## Supplemental Table 1 for "Non-Homology-Based Prediction of Gene Functions" (part 40 of 63)

### Sheet: features-original-369 (continued)
ID	Gene_length	Exon_number	X3pUTR_lenght	X5pUTR_length	CDS_length	Content.A	Content.G	Content.GC	CAI	Max_dSNAF	Protein_breadth	Average_Protein_aboundance	Vegetative.Meristem.16.19.Day	X6.7.internode	X7.8.internode	Juvenile.Leaf.Blade.3	Leaf.Zone.1..Symmetrical.	Leaf.Zone.2..Stomatal.	Leaf.Zone.3..Growth.	Mature.Leaf.8	Primary.Root.5.Days	Root...Meristem.Zone.5.Days	Root...Cortex.5.Days	Root...Stelle.5.Days	Root...Elongation.Zone.5.Days	Secondary.Root.7.8.Days	Tassel	Anther.1.0.mm	Anther.2.0.mm	W23.Pollen	B73.Mature.Pollen	B73.Germ.Pollen	Female.Spikelet	Ear.Primordium.1.mm	Ear.Primordium.2.4.mm	Ear.Primordium.6.8.mm	Silk..unpollinated.	Endosperm.8.DAP	Endosperm.10.DAP	Endosperm.12.DAP	Endosperm.Crown.27.DAP	Pericarp.Aleurone.27.DAP	Embryo.20.DAP	Embryo.38.DAP	Germ.Kernels.2.DAI	ATAC_cov_upstream.ZmMC	ATAC_cov_genebody.ZmMC	ATAC_cov_downstream.ZmMC	upstream_ATAC_intensity.ZmMC	genebody_ATAC_intensity.ZmMC	downstream_ATAC_intensity.ZmMC	cov_upstream.ZmMC1.H3K27ac	cov_genebody.ZmMC1.H3K27ac	cov_downstream.ZmMC1.H3K27ac	cov_upstream.ZmMC.H3K27me3	cov_genebody.ZmMC.H3K27me3	cov_downstream.ZmMC.H3K27me3	cov_upstream.ZmMC.H3K4me3	cov_genebody.ZmMC.H3K4me3	cov_downstream.ZmMC.H3K4me3	upstream_his_intensity.ZmMC1.H3K27ac	genebody_his_intensity.ZmMC1.H3K27ac	downstream_his_intensity.ZmMC1.H3K27ac	upstream_his_intensity.ZmMC.H3K27me3	genebody_his_intensity.ZmMC.H3K27me3	downstream_his_intensity.ZmMC.H3K27me3	upstream_his_intensity.ZmMC.H3K4me3	genebody_his_intensity.ZmMC.H3K4me3	downstream_his_intensity.ZmMC.H3K4me3	CG_pct_upstream.ZmMC	CG_pct_genebody.ZmMC	CG_pct_downstream.ZmMC	CHG_pct_upstream.ZmMC	CHG_pct_genebody.ZmMC	CHG_pct_downstream.ZmMC	CHH_pct_upstream.ZmMC	CHH_pct_genebody.ZmMC	CHH_pct_downstream.ZmMC	Average_FPKM	Max_FPKM	RNA.breadth	PP.13__6_DAP_POL_LEAF_R1	PP.14__6_DAP_POL_LEAF_R2	PP.21__12_DAP_POL_LEAF_R1	PP.22__12_DAP_POL_LEAF_R2	PP.29__18_DAP_POL_LEAF_R1	PP.30__18_DAP_POL_LEAF_R2	PP.37__24_DAP_POL_LEAF_R1	PP.38__24_DAP_POL_LEAF_R2	PP.45__30_DAP_POL_LEAF_R1	PP.46__30_DAP_POL_LEAF_R2	PP.5__0_DAP_POL_LEAF_R1	PP.6__0_DAP_POL_LEAF_R2	PP1__0_POL_INT_R1	PP_10__6_POL_INT_R2	PP_17__12_POL_INT_R1	PP_18__12_POL_INT_R2	PP_2___0_POL_INT_R2	PP_25__18_POL_INT_R1	PP_26__18_POL_INT_R2	PP_33__24_POL_INT_R1	PP_34__24_POL_INT_R2	PP_41__30_POL_INT_R1	PP_42__30_POL_INT_R2	PP_9__6_POL_INT_R1	RA.10__TapRoot_Z4_7d_R2	RA.13__CortPar_3d_R2	RA.14__TapRoot_Z3_7d_R1	RA.15__TapRoot_Z2_7d_R3	RA.17__Stele_3d_R1	RA.18__TapRoot_Z2_7d_R1	RA.2__TapRoot_Z1_7d_R2	RA.20__TapRoot_Z3_7d_R3	RA.21__TapRoot_Z3_7d_R2	RA.22__TapRoot_Z4_7d_R3	RA.23__TapRoot_Z4_7d_R1	RA.3__TapRoot_Z2_7d_R2	RA.35__CrownRoot_Node5_V7_R1	RA.4__TapRoot_Z1_7d_R1	RA.5__TapRoot_Z1_7d_R3	RA.6__Stele_3d_R3	RA.7__Stele_3d_R2	RA.8__CortPar_3d_R3	RA.9__CortPar_3d_R1	SK004__6_DAS_GH_Coleoptile_R1	SK005__6_DAS_GH_Coleoptile_R2	SK006__6_DAS_GH_Coleoptile_R3	SK007__6DAS_GH_Primary_Root_R1	SK008__6DAS_GH_Primary_Root_R2	SK009__6DAS_GH_Primary_Root_R3	SK019__V1_4D_PE_Pooled_Leaves_R1	SK020__V1_4D_PE_Pooled_Leaves_R2	SK021__V1_4D_PE_Pooled_Leaves_R3	SK022__V1_4D_PE_Stem_plus_SAM_R1	SK023__V1_4D_PE_Stem_plus_SAM_R2	SK024__V1_4D_PE_Stem_plus_SAM_R3	SK028__V3_Stem_and_SAM_R1	SK029_2__V3_Stem_and_SAM_R2	SK030_2__V3_Stem_and_SAM_R3	SK034__V3_Topmost_leaf_R1	SK035__V3_Topmost_leaf_R2	SK036__V3_Topmost_leaf_R3	SK037__V5_Shoot_tip_R1	SK038__V5_Shoot_tip_R2	SK039__V5_Shoot_tip_R3	SK040__V5_First_elongated_internode_R1	SK041__V5_First_elongated_internode_R2	SK042__V5_First_elongated_internode_R3	SK043__V5_Tip_of_Stage_2_Leaf_R1	SK044__V5_Tip_of_Stage_2_Leaf_R2	SK045__V5_Tip_of_Stage_2_Leaf_R3	SK046__V5_Bottom_of_transition_leaf_R1	SK047__V5_Bottom_of_transition_leaf_R2	SK048__V5_Bottom_of_transition_leaf_R3	SK052__V7_Tip_of_transition_leaf_R1	SK053__V7_Tip_of_transition_leaf_R2	SK054__V7_Tip_of_transition_leaf_R3	SK055__V7_Bottom_of_transition_leaf_R1	SK056__V7_Bottom_of_transition_leaf_R2	SK057__V7_Bottom_of_transition_leaf_R3	SK058__V9_Fourth_elongated_internode_R1	SK059__V9_Fourth_elongated_internode_R2	SK060__V9_Fourth_elongated_internode_R3	SK061__V9_Eighth_Leaf_R1	SK062__V9_Eighth_Leaf_R2	SK063__V9_Eighth_Leaf_R3	SK064__V9_Eleventh_Leaf_R1	SK065__V9_Eleventh_Leaf_R2	SK066__V9_Eleventh_Leaf_R3	SK067__V9_Thirteenth_Leaf_R1	SK068__V9_Thirteenth_Leaf_R2	SK069__V9_Thirteenth_Leaf_R3	SK070__V9_Papery_Leaves_R1	SK071__V9_Papery_Leaves_R2	SK072__V9_Papery_Leaves_R3	SK073__V13_Immature_tassel_R1	SK074__V13_Immature_tassel_R2	SK075__V13_Immature_tassel_R3	SK076__V18_Meiotic_tassel_R1	SK077__V18_Meiotic_tassel_R2	SK078__V18_Meiotic_tassel_R3	SK079__V18_Immature_cob_R1	SK080__V18_Immature_cob_R2	SK081__V18_Immature_cob_R3	SK082__VT_Thirteenth_Leaf_R1	SK083__VT_Thirteenth_Leaf_R2	SK084__VT_Thirteenth_Leaf_R3	SK085__R1_Pre_pollination_cob_R1	SK086__R1_Pre_pollination_cob_R2	SK087__R1_Pre_pollination_cob_R3	SK088__R1_Silks_R1	SK089__R1_Silks_R2	SK090__R1_Silks_R3	SK091__R1_Anthers_R1	SK092__R1_Anthers_R2	SK093__R1_Anthers_R3	SK097__R2_Thirteenth_Leaf_R1	SK098__R2_Thirteenth_Leaf_R2	SK099__R2_Thirteenth_Leaf_R3	SK106__2DAP_Whole_seed_R1	SK107__2DAP_Whole_seed_R2	SK108__2DAP_Whole_seed_R3	SK109__4DAP_Whole_Seed_R1	SK110__4DAP_Whole_Seed_R2	SK111__4DAP_Whole_Seed_R3	SK112__6DAP_Whole_seed_R1	SK113__6DAP_Whole_seed_R2	SK114__6DAP_Whole_seed_R3	SK115__8DAP_Whole_Seed_R1	SK116__8DAP_Whole_Seed_R2	SK117__8DAP_Whole_Seed_R3	SK118__10DAP_Whole_seed_R1	SK119__10DAP_Whole_seed_R2	SK120__10DAP_Whole_seed_R3	SK121__12DAP_Whole_seed_R1	SK122__12DAP_Whole_seed_R2	SK123__12DAP_Whole_seed_R3	SK124__12DAP_Endopsperm_R1	SK125__12DAP_Endopsperm_R2	SK126__12DAP_Endopsperm_R3	SK127__14DAP_Whole_seed_R1	SK128__14DAP_Whole_seed_R2	SK129__14DAP_Whole_seed_R3	SK130__14DAP_Endopsperm_R1	SK131__14DAP_Endopsperm_R2	SK132__14DAP_Endopsperm_R3	SK133__16DAP_Whole_seed_R1	SK134__16DAP_Whole_seed_R2	SK135__16DAP_Whole_seed_R3	SK136__16DAP_Endosperm_R1	SK137__16DAP_Endosperm_R2	SK138__16DAP_Endosperm_R3	SK139__16DAP_Embryo_R1	SK140__16DAP_Embryo_R2	SK141__16DAP_Embryo_R3	SK142__18DAP_Whole_Seed_R1	SK143__18DAP_Endosperm_R3	SK144__18DAP_Whole_Seed_R3	SK145__18DAP_Endosperm_R1	SK146__18DAP_Endosperm_R2	SK147__18DAP_Whole_Seed_R2	SK148__18DAP_Embryo_R1	SK149__18DAP_Embryo_R2	SK150__18DAP_Embryo_R3	SK151__18DAP_Pericarp_R1	SK152__18DAP_Pericarp_R2	SK153__18DAP_Pericarp_R3	SK154__20DAP_Whole_Seed_R1	SK155__20DAP_Whole_Seed_R2	SK156__20DAP_Whole_Seed_R3	SK157__20DAP_Endosperm_R1	SK158__20DAP_Endosperm_R2	SK159__20DAP_Endosperm_R3	SK160__20DAP_Embryo_R1	SK161__20DAP_Embryo_R2	SK162__20DAP_Embryo_R3	SK163__22DAP_Whole_Seed_R1	SK164__22DAP_Whole_Seed_R2	SK165__22DAP_Whole_Seed_R3	SK166__22DAP_Endosperm_R1	SK167__22DAP_Endosperm_R2	SK168__22DAP_Endosperm_R3	SK169__22DAP_Embryo_R1	SK170__22DAP_Embryo_R2	SK171__22DAP_Embryo_R3	SK172__24DAP_Whole_Seed_R1	SK173__24DAP_Whole_Seed_R2	SK174__24DAP_Whole_Seed_R3	SK175__24DAP_Endosperm_R1	SK176__24DAP_Endosperm_R2	SK177__24DAP_Endosperm_R3	SK178__24DAP_Embryo_R1	SK179__24DAP_Embryo_R2	SK180__24DAP_Embryo_R3	SS.21__DifferentiationZone_3d_R1	SS.22__WholeRootSystem_7d_R2	SS.25__Seminal_7d_R3	SS.27__Mz.Ez_3d_R2	SS.28__DifferentiationZone_3d_R3	SS.30__WholeRootSystem_7d_R1	SS.36__WholePrimaryRoot_7d_R3	SS.38__WholeRootSystem_3d_R3	SS.39__WholeRootSystem_3d_R1	SS.40__WholeRootSystem_3d_R2	SS.42__WholePrimaryRoot_7d_R2	SS.44__Seminal_7d_R1	SS.45__Mz.Ez_3d_R1	SS.54__WholeRootSystem_7d_R3	SS.56__Mz.Ez_3d_R3	SS.58__WholePrimaryRoot_7d_R1	SS.61__DifferentiationZone_3d_R2	SS.65__CrownRoot_Node4_V7_R1	SS.66__CrownRoot_Node4_V7_R2	SS.68__CrownRoot_Node5_V13_R1	SS.69__BraceRoot_Node6_abvgrnd_V13_R1	SS.70__CrownRoot_Nodes_1.3__V7_R1	SS.71__CrownRoot_Nodes_1.3__V7_R3	SS.73__CrownRoot_Node4_V7_R3	SS.74__BraceRoot_Node6_abvgrnd_V13_R2	SS.75__CrownRoot_Node5_V13_R3	SS.76__BraceRoot_Node6_abvgrnd_V13_R3	SS.77__CrownRoot_Node5_V13_R2	SS.78__CrownRoot_Node5_V7_R2	alb_ctrl_R1	alb_ctrl_R2	alb_ctrl_R3	alb_24h_R2	alb_24h_R3	alb_48h_R2	alb_48h_R3	drght_ctrl_24h_R1	drght_0.2_6h_R1	drght_0.8_24h_R1	drght_ctrl_6h_R1	drght_0.8_24h_R2	drght_0.8_6h_R1	drght_ctrl_6h_R2	drght_0.2_24h_R1	drght_0.8_6h_R2	drght_0.2_24h_R2	drght_0.2_6h_R2	drght_ctrl_24h_R2	drght_ctrl_6h_R3	drght_0.8_24h_R3	drght_0.2_24h_R3	drght_0.2_6h_R3	drght_0.2_24h_R4	drght_ctrl_6h_R4	drght_ctrl_24h_R3	drght_0.8_6h_R3	drght_0.2_6h_R4	drght_ctrl_24h_R4	drght_0.8_6h_R4	drght_0.8_24h_R4	heat_R1	cold_R1	htcld_ctrl_R1	heat_R2	heat_R3	cold_R2	cold_R3	htcld_ctrl_R2	htcld_ctrl_R3	slt_ctrl_R1	slt_R1	slt_ctrl_R2	slt_R2	slt_ctrl_R3	slt_R3	gls_us_ctrl_R1	gls_us_R1	gls_us_ctrl_R3	gls_us_R3	gls_us_ctrl_R2	gls_us_R2	WGCNA.Module1	WGCNA.Module2	WGCNA.Module3	WGCNA.Module4	WGCNA.Module5	WGCNA.Module6	WGCNA.Module7	WGCNA.Module8	WGCNA.Module9	WGCNA.Module10	WGCNA.Module11	WGCNA.Module12	SNP	SNP_density
Zm00001d034565	7828	12	49	145	2002	0.26	0.21	0.41	0.662028	359.69	28	140.432	270.331	113.638	109.866	0	285.081	296.577	208.019	0	134.61	285.363	26.2991	57.3594	346.059	43.3767	54.0046	158.469	47.2019	0	0	0	166.242	294.772	95.5736	130.808	47.9651	185.86	232.186	193.798	118.771	141.891	359.69	79.93	150.516	0	0.0203405	0.416025	3.65017	4.07535	3.78371	0	0.19443	0.0862573	0	0	0	0	0.0923793	0	2.26399	9.09908	1.4495	1.09358	5.21254	0.761873	0.331105	4.29491	0.262461	0.0130478	0.00128521	0.00350327	0.000109645	0	0	0	0	0	5.98888	17.8492	265	2.50841	2.65338	2.85882	1.97047	3.36436	2.79751	2.45602	2.674	3.30186	2.93087	2.02622	2.80598	3.81288	4.73657	5.61826	6.86119	4.75579	6.94834	5.43396	6.75311	6.097	6.37756	5.83627	4.60371	3.84847	2.27238	5.52066	6.40661	3.64357	8.45304	7.78266	6.4243	5.3902	3.98207	3.74137	5.96196	5.6026	9.00775	8.89902	3.44184	3.89015	2.97469	2.49327	12.7281	10.8479	11.2758	7.09288	6.85578	7.6247	1.10212	1.17101	1.24839	10.2557	10.8997	11.9109	9.29208	11.0029	9.37146	2.72331	2.10433	1.56004	9.36089	8.98346	9.49811	7.9493	8.33368	6.76489	1.71109	1.37811	1.33158	4.90327	4.96272	4.08464	1.01489	1.18365	1.30343	7.82509	9.97153	10.5443	11.8691	12.7863	11.608	0.791917	0.845442	0.988032	1.26918	1.32141	0.374015	1.59309	1.44012	1.35962	1.7937	1.88482	2.95349	13.2981	9.896	12.2225	2.99096	3.25503	3.84065	13.5493	14.5936	12.7617	1.09986	0.980017	1.00597	12.4036	10.7099	11.4113	7.84884	6.88258	7.68342	2.08479	2.27303	1.89804	1.07733	0.972606	1.09203	10.1391	11.1644	9.45873	10.3346	11.3431	10.3159	6.15835	6.97525	6.90258	8.34767	7.39896	8.25621	8.64146	9.43509	8.95211	11.062	12.6742	11.5826	13.4273	14.6587	15.8697	10.237	11.8236	10.6306	11.7891	13.2056	11.6685	8.05316	8.75409	8.51934	3.80117	4.63765	4.71144	8.34019	8.32353	8.8426	7.21917	6.23523	5.58295	7.48198	7.21961	5.24333	11.9049	13.4708	12.8017	4.41719	6.20218	5.8647	5.50206	3.13731	4.55283	3.05044	3.04515	3.41555	16.3993	15.965	14.9847	5.03189	3.9899	4.10226	2.84716	2.9146	2.38066	17.8492	17.5622	17.0296	4.40642	4.9424	4.4466	2.88229	2.03774	2.7858	13.0793	14.8607	14.608	3.81247	5.20663	5.12284	9.62899	3.45908	5.74166	5.09901	5.16119	5.00793	5.83406	5.38607	6.3162	8.58119	5.47085	9.03496	5.64625	2.59787	5.80536	5.57275	6.23851	6.44601	4.90264	5.50686	6.29247	7.20817	4.35484	6.13668	5.09347	5.94136	1.48695	1.15749	2.34127	2.46483	2.53473	2.75134	2.40402	4.62576	4.74077	5.06488	5.84943	4.54356	4.67853	4.15439	5.72709	5.22573	4.73083	4.05204	5.94914	5.82474	4.35385	5.18433	5.60393	4.88574	5.42925	5.87257	4.9564	5.86813	5.00518	5.24408	4.01527	0.961915	2.32224	2.86603	0.719424	0.741859	1.99217	2.18153	2.88231	2.56606	3.41963	3.29738	3.74588	3.10574	3.61769	3.20623	2.97236	2.19661	2.15858	2.09803	2.62194	1.25904	0	0	0	0	0	0	0	0	0	0	0	0	98	0.0125192
Zm00001d034568	3495	5	222	425	1448	0.24	0.24	0.44	0.658652	378.126	17	44.3779	9.63613	0	0	0	21.4504	60.6666	45.5132	0	210.172	101.068	378.126	82.086	84.2337	153.549	0	0	0	0	0	0	4.83015	0	6.23841	12.4758	201.37	0	15.292	47.1695	0	30.5938	0	0	0	0	0	0	3.61006	0.789126	1.06965	0	0.197997	0	0	0	0	0.00666291	0.161762	0	8.62472	2.33058	0.718726	9.29392	1.88911	0.591354	10.4062	2.44001	0.473007	0.0233301	0.0483758	0.0019828	0	0.0257362	0.00134547	0	0	0	8.53772	19.4753	260	12.2663	10.7121	17.2642	19.0748	12.0768	14.8523	16.5612	15.1946	13.6799	13.5273	9.75395	8.49272	8.90431	11.5555	10.7628	11.6437	7.76457	9.96186	9.63861	11.7373	11.9434	9.06596	10.8387	10.8002	15.8428	11.1366	19.4753	13.2821	9.32971	14.7481	13.7282	17.7367	17.1769	13.82	14.758	12.5066	10.9911	14.9935	14.0539	8.06862	9.39986	12.4913	11.8341	8.75872	8.44326	9.02683	10.5489	8.60057	9.09195	2.44377	2.67555	1.87449	7.79473	8.37718	8.46581	9.3677	9.62761	9.73785	3.16918	4.33134	2.57523	9.86825	9.15987	9.23961	12.1954	10.2053	11.2116	6.85887	4.56822	3.407	6.1958	6.22034	6.00602	3.02746	3.57723	3.53678	9.40227	9.90385	7.69816	11.1708	11.3304	10.4123	3.5236	3.95465	3.35971	2.68502	2.35125	2.53768	2.69989	2.72897	3.55225	3.76309	3.36487	4.15495	10.6866	10.5792	10.1839	7.98987	10.0385	9.0379	14.0122	15.1937	12.0373	5.3433	5.28956	4.48533	12.3843	12.798	12.7962	12.6493	13.4274	13.2464	13.1603	12.2293	11.78	6.67074	8.13041	7.08685	14.4214	15.7395	11.5229	17.2275	16.7028	13.3781	15.403	14.3926	14.4834	16.0544	14.2561	15.9471	10.7987	12.1829	12.0156	7.45536	5.51027	6.3932	1.24633	1.26257	1.00009	3.67605	4.23311	4.65589	0.673699	0.647625	0.551553	2.9177	4.05585	3.41431	0.38877	0.385402	0.509592	2.02534	2.21799	2.1291	4.00785	4.34078	2.35584	1.93877	1.91169	1.10534	3.32717	3.32232	2.81079	12.6814	15.0295	15.3719	4.15845	2.00592	2.48432	0.72129	0.550922	0.741315	4.40727	4.16378	4.52708	3.18544	2.21776	3.13172	1.14385	0.598066	0.715154	4.21666	3.93013	4.7161	1.92306	2.41129	1.796	0.779664	0.854289	0.829241	5.12146	4.85522	4.30183	7.43491	10.2467	12.2066	14.8964	9.61824	13.1561	11.791	11.0396	11.3323	10.4312	11.86	10.7985	15.0081	13.1612	14.1356	12.6169	8.53483	11.8614	12.8637	13.052	9.28371	14.102	12.8294	16.5261	10.1656	10.6712	9.82145	13.5447	10.622	1.99454	1.33897	3.54597	6.1144	9.22228	4.27474	8.91942	9.24255	10.8909	8.81106	10.7224	9.00392	9.63733	9.43889	11.3002	10.2092	9.42906	8.65835	10.2382	11.0739	9.87037	10.2481	10.9197	9.01621	12.404	10.8371	10.5791	12.5553	9.83547	10.594	7.55717	2.01954	7.39856	3.24886	1.27021	1.43607	6.06158	6.76478	3.53334	3.13497	11.7255	11.1754	12.7739	11.9524	13.6676	8.67213	16.6935	14.6054	10.0862	12.7784	13.9186	12.2912	0	0	0	0	0	0	0	0	0	0	0	0	25	0.00715308
Zm00001d034571	3807	9	243	365	1075	0.22	0.27	0.52	0.738866	0	0	0	0	0	0	0	0	0	0	0	0	0	0	0	0	0	0	0	0	0	0	0	0	0	0	0	0	0	0	0	0	0	0	0	0	0	0	0	0	0	0	0	0	0	0	0	0	0	0	0	0	0	0	0	0	0	0	0	0	0.0356722	0.0142288	0.0431025	0.0112264	0.000681107	0.00300255	0.00067636	0	0.00986553	1.38235	21.2619	95	0.060801	0.0446015	0.716812	0.459475	0.722736	0.249597	1.18661	1.21484	0.921717	0.825141	0	0	2.00768	2.85283	3.47973	5.10816	1.33191	3.01653	2.55018	8.11269	7.17549	5.18308	5.24906	3.10518	0.389868	0.0682586	0.303389	0.454562	0.275666	0.263757	0.184065	0.476537	0.159265	0.381297	0.285059	0.280579	1.01142	0.272067	0.317756	0.113666	0.16922	0.134753	0.114705	0.39916	0.281834	0.231987	0.311644	0.28374	0.500386	0	0	0	0.295446	0.340765	0.411797	0.638746	0.340301	1.15709	0.0400418	0.0262862	0	1.73819	1.7243	1.84953	1.50543	2.83343	1.81755	0	0.037652	0.0510433	0.0273298	0	0.0341566	0.0195306	0.0308745	0	0.0930592	0.243026	0.304461	1.31678	1.52041	1.27454	0	0.103674	0	0	0	0	0.068586	0.165823	0	0	0.0548137	0	0.699681	0.602457	0.621134	0.0881732	0	0.0872431	2.33319	2.46157	2.13048	0.570198	0.168812	0.169185	2.23331	2.51944	2.58585	0.205664	0.369313	0.512925	0.948362	0.179052	0.424707	0.152383	0.548027	0.263952	2.14416	1.84096	1.81052	2.67096	2.19329	1.94087	1.2317	0.696619	0.559416	1.25015	1.99204	1.42092	1.76273	1.65877	1.36727	1.45621	1.10194	1.77065	0.457356	0.629646	0.683219	1.61569	2.93244	2.38039	0.658025	1.52622	0.559636	1.94187	1.50584	2.12817	0.670557	0.542032	0.474865	3.35749	3.64136	4.55248	1.43723	1.28626	0.973695	1.32272	0.948386	0.371412	5.70223	6.34898	6.13423	4.04358	4.53157	4.34107	2.37406	1.04766	1.3709	0.558783	0.456805	0.697344	9.24898	7.78081	7.96642	1.61066	1.30104	1.22894	0.410264	0.347248	0.267804	15.8172	12.2334	11.6554	2.39675	2.45272	1.91191	0.500282	0.275793	0.362769	21.2619	17.1679	19.5987	0.0768882	0.141613	0.164049	0.0881242	0.313761	0.22087	0.196272	0.276611	0	0.208323	0.283033	0.30018	0.51424	0.429863	0.426483	0.249498	0.583466	0.706108	1.14606	0.771367	2.85885	1.459	0.987412	0.60983	1.03939	0.820391	2.83766	1.21004	0.912314	0	0	0.0402443	0.0927783	0.083764	0.0263416	0.0511252	0.297228	0.229174	1.52934	0.216588	1.40201	0.0563729	0.074858	0.307168	0.366874	0.413465	0.202916	0.190517	0.15669	1.43163	0.788646	0	1.67146	0.313112	0.406181	0.299144	0.349885	0.31592	0.135945	2.71448	0.0472129	0	0.06826	0.040772	0.024562	0.0361317	0.0602567	0.0991776	0.0641872	0.274681	0.127948	0	0	0.10946	0.0821785	0	0	0.12237	0.127651	0.27686	0.158254	0	0	0	0	0	0	0	0	0	1	0	0	44	0.0115577
Zm00001d034572	768	1	0	0	768	0.12	0.29	0.68	0.900807	0	0	0	0	0	0	0	0	0	0	0	0	0	0	0	0	0	0	0	0	0	0	0	0	0	0	0	0	0	0	0	0	0	0	0	0	0	0	0	0	0	6.55158	0	0	0	0	0	0	0	0	0	0	0	10.0622	0	0	11.2477	0	0	2.48329	0.000106301	0.0060051	0.000495699	0	0.013297	0.000920584	0	0	0.000714701	5.38352	28.9464	248	5.07677	3.80432	0.822437	3.11978	1.88291	1.33526	0	1.17704	7.75868	10.0823	1.79968	5.33097	1.02662	0.461413	3.71419	4.4527	4.44571	3.42668	7.52061	5.84397	3.30152	4.16373	7.00327	3.46642	10.8338	4.47021	4.8568	4.84447	2.62701	6.09897	3.13508	3.42987	6.19944	12.9589	9.81534	6.50696	3.81749	5.0984	3.74159	1.94916	2.11872	3.47578	4.38707	3.04139	3.5022	3.71369	1.73617	1.58375	1.6932	0.430379	2.98675	2.09949	5.36206	4.97738	7.36646	5.05123	5.93218	6.14489	4.67169	2.29319	0.624068	4.05161	4.97053	4.11791	2.42663	3.82397	2.59716	0.564672	0	1.76647	4.92338	4.80109	5.31628	3.24543	1.4892	3.59684	3.53378	3.44812	2.13726	0.793109	2.10447	2.80299	4.27341	3.03196	4.04636	8.92054	10.007	3.41125	21.7382	19.9231	28.9464	18.0118	6.93149	7.88787	4.43975	5.37944	4.73815	9.42097	3.34084	9.49393	4.2075	4.29336	2.6018	16.246	8.82841	5.18396	1.91725	0.7152	1.63844	0.495687	0.445179	0.749411	0.527939	0	0.53152	7.56596	7.79615	5.11408	3.52873	1.21774	5.25684	0.844853	0.451823	0.912598	0.582539	4.17378	2.52873	1.43763	0.989041	2.00789	2.36624	3.601	4.26708	5.28357	4.96401	2.58525	7.88621	10.2782	5.35125	2.82797	5.90328	1.62652	4.93677	6.7364	5.86702	1.01778	3.45521	1.72465	5.26192	4.79999	6.86783	14.9098	9.81309	5.72208	2.13592	2.12134	5.54199	2.24402	1.26232	5.58634	5.85259	3.17428	3.44321	1.9854	0.958885	2.05696	1.53382	1.75974	1.87707	2.42228	1.24225	1.60973	2.58198	3.07637	4.72528	2.63527	4.51204	1.38977	2.7466	2.37052	1.42592	2.68254	2.59204	2.457	1.64825	0.656604	1.38656	1.2612	0.920381	3.8011	1.64466	2.19618	1.37712	9.86302	23.1737	20.9618	3.92708	10.9942	19.8275	26.5374	5.90875	8.53541	10.6892	27.5313	17.0592	3.7961	11.0808	2.15991	14.6461	9.52391	3.98214	9.3776	9.44968	1.82883	9.41857	7.38179	7.26427	1.92719	9.65115	0.775916	5.02236	3.86453	3.70061	3.53141	3.79141	4.44028	6.43837	2.36012	14.6062	14.8436	6.20758	14.4099	7.73623	24.0136	5.46829	4.12965	11.5256	5.1073	14.0106	8.02204	13.8664	5.59242	15.7017	20.0294	7.94326	14.5759	5.90762	11.4772	7.94111	4.93223	9.16326	7.76258	16.2291	1.89989	1.03469	5.95815	1.55391	2.56149	1.81993	0.972479	5.99755	5.74323	9.82528	0.859982	8.0488	1.28455	8.82587	1.99687	2.19591	3.00811	3.18465	2.32985	5.26971	2.30434	0	0	0	0	0	1	0	0	0	0	0	0	7	0.00911458
Zm00001d034573	1344	1	0	0	1344	0.19	0.3	0.59	0.786211	0	0	0	0	0	0	0	0	0	0	0	0	0	0	0	0	0	0	0	0	0	0	0	0	0	0	0	0	0	0	0	0	0	0	0	0	0.112416	0	0	3.31071	0.458794	1.5794	0	0	0	0.212417	0.836704	0.169766	0	0	0	0.563181	0.493244	0.707496	0.989054	0.797435	1.22732	0.531251	0.76284	1.08644	0.000778956	0.0291676	0.017208	0.000708142	0.0227336	0.00762978	0.000566513	0	0.00478911	0.814216	10.2035	54	0.166222	0.183693	0.373605	0.253002	0	0.10431	0.260426	0	0.292093	0.186047	0.161411	0.124295	0	0	0	0.424384	0.0757975	0.251037	0.0811894	0.1099	0	0.301275	0.471121	0.241017	0.0706247	0	0	0	0	0	0	0	0	0	0.0805771	0	0.0134872	0	0	0	0	0	0	0	0	0.0479266	0	0	0	0	0	0	0.0417051	0	0	0	0	0	0	0	0	0	0	0	0	0	0	0	0	0	0	0	0	0	0	0.0453803	0	0	0	0.076349	0	0	0.817262	0	0	0	0	0	0	0	0	0	0	0	0.10076	0	0	6.24507	6.9282	8.82778	0	0.122462	0	0	0	0.225804	0.139731	0	0.0483019	0.0860814	0	0.0514192	1.87297	1.85966	2.65381	0.623633	0.0849598	0	0.216849	0.344417	0.336513	0.634443	0.456317	0.307492	0.859977	0.897873	1.07671	1.69469	1.55171	1.96624	3.44738	3.16393	3.91241	6.65541	6.5888	5.47499	8.96301	10.2035	9.0801	5.24818	6.03671	5.06002	7.0786	7.6214	7.41783	3.07212	4.39587	5.28871	4.05196	4.02329	5.1302	0.165999	0.111531	0.455528	2.90517	3.77029	3.55617	3.6485	3.66949	3.70025	0	0	0.0916104	0.136957	0.671414	0.479677	2.06619	1.09279	2.36816	2.0143	1.73981	2.18979	0.163583	0	0	2.14954	1.70878	1.35446	1.15294	1.47066	1.1847	0.120995	0	0.0512834	1.23111	1.27259	1.0997	1.51224	1.50382	0.82189	0.0538143	0.168283	0	0	0	0	0	0	0	0	0	0	0	0	0	0	0	0	0.0156821	0	0.0386867	0	0	0	0	0	0	0	0	0	0	0	0	0.0597819	0.203322	0.361389	0.180132	0.247404	0.173523	0	0	0	0	0.0465067	0	0	0	0	0	0	0	0	0	0	0	0	0	0	0	0	0	0	0	0	0	0.0376829	0	0	0	0	0	0.0503018	0.0639128	0	0	0.128527	0.128846	0	0.632025	0.346062	0.372123	0.239555	0.0440752	0.489117	0	0	0	1	0	0	0	0	0	0	0	0	9	0.00669643
Zm00001d034575	5377	5	268	587	1400	0.25	0.25	0.46	0.701082	97.2221	8	5.52464	0	0	0	0	14.1967	0	11.3642	0	0	0	0	0	0	0	0	97.2221	0	0	0	0	0	0	0	0	0	5.58598	0	0	22.6148	20.7528	5.68838	0	4.88814	0	0	0	0	3.01581	1.40391	0	0	0	0	0	0	0	0	0	0	5.8696	2.92432	0	2.56533	1.5711	0	0.766447	1.37616	0.030948	0.00820697	0.0521845	0.00753483	0.00790532	0.00564698	0.000708142	2.63528e-05	0.0047183	20.3885	40.9316	274	22.2311	21.0223	22.6961	22.309	20.7312	21.2479	18.9512	19.8399	19.5622	17.84	24.188	22.855	17.0638	17.488	14.6723	16.0597	20.3396	12.8634	15.1866	16.4899	15.7058	15.6835	16.0779	18.6207	14.1704	11.0594	14.7724	16.1881	14.9464	15.285	14.1741	16.1183	17.3084	13.4856	13.4915	15.1464	15.9177	15.6893	13.9715	14.2805	13.7426	11.2206	11.4249	18.818	20.8031	21.5938	12.8777	12.2004	15.6523	20.0081	20.3544	19.3742	27.7049	27.1054	24.9604	20.7332	22.3147	24.917	28.314	24.4348	23.1684	33.0239	29.4738	31.7452	29.2381	26.542	27.0151	18.1649	18.1302	17.243	35.2725	38.6041	36.8429	21.4354	23.5233	22.7512	33.7172	34.6399	33.1496	39.3571	40.9316	37.515	12.5062	11.3791	13.3688	16.3899	18.811	14.1125	19.1981	21.278	24.8929	31.758	28.452	30.6869	31.5954	31.3863	31.0684	22.6915	25.0844	26.7244	33.8987	33.0498	32.952	12.766	15.4821	11.8358	32.8535	34.3734	33.891	20.3814	20.8057	21.2202	17.5046	16.4436	18.5471	14.4349	15.2034	14.1512	28.9377	29.6585	28.1683	31.3286	28.7059	28.7718	28.1449	28.0911	28.4652	26.7432	22.2609	26.8647	24.6965	24.7284	26.7585	28.557	31.0443	28.2202	30.6807	30.0625	32.7802	31.059	29.5258	31.4955	29.9396	30.7204	28.5439	26.3097	27.3095	29.4063	19.2852	20.6212	25.8125	29.982	27.9511	31.7115	20.0491	22.0273	21.6229	20.9923	19.5706	19.7783	25.8595	26.9813	25.6492	17.2873	19.5052	18.5102	17.9734	9.48305	16.6097	11.2448	10.9005	13.9291	26.1573	26.2537	26.3844	13.8667	14.5831	13.9271	12.5293	11.1506	10.7424	24.1923	24.1488	25.5554	11.3009	11.2966	11.0534	8.4646	8.46574	8.80943	19.7785	21.4376	20.8313	10.8556	12.5016	15.0472	13.7321	12.8367	14.6251	16.0862	12.6396	12.2918	13.243	16.302	16.7114	15.5297	15.4599	13.7728	16.2863	10.7671	18.4725	16.3684	17.4533	16.8607	15.7582	17.0794	17.6786	18.0916	13.9735	16.6427	17.9343	15.3326	12.6767	11.351	14.9374	17.5103	15.0257	14.5034	13.597	13.8446	14.8022	15.8156	14.7187	16.2947	15.4409	13.6515	17.4561	15.9873	17.0505	13.9647	15.4688	14.1805	17.024	16.4999	17.4894	15.4837	15.5644	14.1495	15.7923	15.9579	15.1155	15.5928	15.1877	24.3946	16.5375	17.2183	19.2784	20.1728	16.1787	15.5944	17.1525	16.6865	17.0574	19.9184	18.8103	22.1017	17.4693	25.1953	22.7336	21.1334	24.9834	22.5059	24.9145	24.7582	0	0	0	0	0	0	0	0	0	0	0	0	27	0.00502139
Zm00001d034577	6336	12	82	400	2398	0.29	0.22	0.42	0.714038	131.38	21	26.7397	32.935	20.6969	5.42027	0	51.892	86.8268	50.887	0	27.0768	48.3552	0	0	13.7362	9.05986	16.8693	48.6212	10.2155	0	0	0	4.90756	55.3338	50.285	117.908	0	51.5657	131.38	17.0516	0	0	31.3873	0	0	0.0318528	0	0	6.60664	1.40391	0.510513	0	0	0	0	0	0	0.0118913	0.0745541	0	1.77568	1.54363	1.02909	2.41354	2.95585	0.975523	2.62936	3.17727	0.225754	0.00962412	0.0556865	0.0513812	0.000141628	0.0446093	0.00184117	0	0.000428936	0.000928686	5.76539	30.3676	194	0.015822	0.0807823	0.113918	0.119015	0.168918	0.0761903	0.0853795	0	0.0532664	0.0420368	0.0329846	0.0484551	0.445944	0.752346	1.7556	1.66742	1.37462	2.38836	2.48802	1.39377	2.90721	2.17995	2.00667	0.451976	0.774387	1.08369	4.39466	8.60258	5.16871	10.0959	7.21151	4.62908	3.4194	0.427911	0.458264	8.9022	6.11185	7.44304	8.85629	4.96496	3.80148	1.62612	1.33067	13.028	12.9333	12.7499	7.13221	6.55945	6.78383	0.11575	0.195422	0.195599	16.8023	19.4466	18.8248	13.6494	15.6999	12.9593	1.85323	0.5806	0.11126	16.0541	14.897	15.545	7.94788	8.46517	6.05384	0.0709419	0.0545151	0.011198	4.60251	5.83242	4.82301	0.0375316	0.0863064	0.0359851	11.9356	14.5972	14.8729	13.4256	14.175	13.8355	0.00746274	0.0536264	0	0.132677	0.109317	0.0595312	0.11262	0.202504	0.0514779	0.564481	1.12851	1.86051	24.1721	22.0336	22.5106	1.29732	1.33988	1.89465	28.6876	30.3676	25.6653	0	0.0953049	0.0443174	13.4322	13.4874	13.5473	1.70728	2.47493	2.98932	1.36201	1.65709	1.59308	0.0828143	0.152852	0	9.97025	13.4785	10.758	9.22979	7.84983	9.62789	6.40848	6.3332	5.92902	5.99935	5.1276	5.86524	7.11713	6.08597	7.64321	14.0458	13.7609	13.5963	19.5163	20.8827	23.6848	19.5061	17.3412	18.4245	23.7126	26.3997	22.211	12.3716	14.0093	14.3785	6.82056	7.68661	11.2776	14.7763	13.4221	18.2611	9.7262	8.97616	6.98654	9.36998	9.59481	5.99988	18.4711	17.086	14.6469	1.2625	2.48678	1.90946	4.34933	1.68662	4.63366	1.65528	1.61746	2.97081	15.8812	18.0775	16.5769	3.76081	3.58991	3.54854	1.67271	1.91141	1.97591	17.3918	15.4111	14.6714	2.96656	3.13258	3.66531	1.67215	1.18776	1.60222	12.8445	12.7969	14.3863	3.70713	3.69624	5.25703	6.75538	3.36735	4.23454	3.68331	4.09256	5.12192	3.48745	3.13601	5.71513	6.71922	4.23236	7.51897	3.8666	3.12537	3.14518	2.86111	5.04629	6.37144	2.08855	3.52204	3.06186	9.27143	2.274	5.86307	2.28505	5.10385	0.00453402	0.0133433	0.0218091	0.0538478	0.0217057	0.0874207	0.031463	2.4723	2.91542	2.89731	1.06514	2.79166	2.26734	0.85046	3.91014	3.43669	3.3783	1.58917	1.45099	0.298697	0.406903	0.634355	0.422105	1.9428	0.259014	0.698936	0.232227	0.314395	0.491647	0.188936	0.267892	0.131973	0.780696	1.16049	0.12727	0.110254	1.26407	1.12281	1.41101	1.26826	0.00845887	0.0336266	0.0231619	0.0227012	0	0.022129	0.206486	0.149885	0.0131434	0.248399	0.0277752	0.085301	0	1	0	0	0	0	0	0	0	0	0	0	30	0.00473485
Zm00001d034578	15919	4	75	294	591	0.25	0.27	0.49	0.749748	277.05	2	12.8068	0	0	0	0	0	0	0	0	0	0	0	0	0	0	0	145.575	277.05	0	0	0	0	0	0	0	0	0	0	0	0	0	0	0	0	0	0	0	1.76305	0.851661	3.27579	0	0	0	0.0338696	0.115264	0.611325	0	0	0	0.877515	0.393426	2.51554	0.806735	0.789933	2.20469	0.558259	0.706148	0.965723	0.0624203	0.0187864	0.0125686	0.0450245	0.00636503	0.000283257	0	0.00214468	0.0133678	0.72223	13.2349	50	0.0933606	0	0	0.282653	0.223894	0.116008	0	0	0	0.100861	0	0	0	0.0912372	0.187095	0	0.0433621	0	0	0	0.162679	0	0	0.0553456	0.123805	0.175493	0	0.146442	0.202015	0	0	0	0.0895772	0.128745	0.329287	0	0	0	0	0	0	0	0.035	0.241629	0.15304	0.0561165	0	0.0868519	0.173574	0.0708063	0.0930225	0.143747	0.0488334	0.378446	0.0933696	0.0798973	0.182494	0.519152	0.0669094	0	0	0	0.151655	0	0	0	0.0775756	0	0.161305	0	0	0	0	0.0319173	0.0523699	0.0491209	0	0	0	0.0885773	0.090528	0	0	0	0	0.135423	0	0	0.0972597	0.266046	0.155216	0.109993	0.332248	0	4.26807	4.26068	6.42257	10.9613	10.306	13.2349	3.11587	4.74437	4.7192	0	0	0.370178	2.13018	1.68406	2.75053	2.2091	2.75786	3.54183	2.61579	2.23295	2.07147	0.243224	0	0	4.85572	4.13618	3.80911	3.67304	3.46684	3.23699	6.52971	5.28624	3.44612	3.43764	3.66845	3.61833	2.0351	3.03576	2.62136	2.15115	1.02128	1.25693	0.367459	0.580409	0.488324	0	0.700209	0.576785	0.405654	0.124471	0.243325	0.44798	0.630564	0.943075	1.22055	1.3197	0.599003	0.96888	0.861138	0.897032	1.24497	0.741177	1.26493	1.31168	0.852435	1.11806	0.29693	0.300467	0.532253	0.706242	1.48597	1.00797	1.60821	0.430604	1.47113	0.736438	0.250728	0.832251	0.495182	0.329061	0.902379	0.248439	1.14805	0.804986	0.716718	1.15578	0.215403	1.00925	0.332566	0.124899	0.944673	0.939133	1.36194	0.543224	0.56779	0.714061	0.193172	0.204271	0.473611	0.233312	0	0	0	0	0.173622	0.118993	0	0	0	0.258751	0	0	0	0	0.333379	0	0.0467294	0	0	0	0	0	0	0	0	0	0	0	0.0592338	0.147141	0.184809	0.0138481	0.322988	0.147283	0.560326	0.0338111	0.0376357	0.046058	0	0	0	0	0	0.0296442	0.0255522	0.0511077	0	0	0	0	0	0	0.0789246	0	0	0	0	0	0.0478522	0	0	0	0.0143775	0.0202288	0.020297	0.0603571	0.0179139	0.0442138	0	0	0	0	0	0	0	0.243677	0	0.119227	0.43441	0.273768	0	0	0	0	0	1	0	0	0	0	0	0	64	0.00402035
Zm00001d034581	8387	9	291	325	2102	0.27	0.21	0.42	0.645593	182.234	30	80.1727	27.0574	48.1716	18.9518	0	119.397	111.913	168.605	0	6.12709	58.5064	154.254	142.024	106.257	0	168.568	78.8762	101.801	66.9306	67.8575	27.8566	49.5392	69.4935	139.771	77.2356	50.6569	182.234	126.779	74.5849	8.01302	136.692	133.543	64.8271	59.1746	0	0	0	2.2167	1.67833	2.80782	0	0.0876356	0	0	0	0	0.00705638	0.0820277	0	1.39017	3.97641	6.28886	0.834852	3.9277	2.00316	0.479231	3.74955	0.551842	0.0270325	0.0265698	0.0089027	0.00151907	0.00820904	0.00446276	7.08142e-05	0	0.00257362	10.7395	23.8042	274	8.20749	7.21988	5.77141	5.82492	5.54099	5.65027	7.23406	5.77966	8.11663	6.48848	7.2917	7.27405	12.0435	11.2706	9.63187	8.8218	13.079	8.26389	7.69704	8.90489	8.746	8.38533	8.10245	9.67248	14.2196	12.6056	14.2807	15.3684	16.002	16.0139	10.0315	14.1798	14.8612	12.2719	14.1593	14.6661	11.4358	12.7668	11.6707	15.7342	15.2743	14.5801	13.1939	15.8889	16.7427	15.9791	12.9928	13.4526	12.225	5.4346	4.80963	4.91024	13.8333	13.8131	13.7736	12.4342	12.0134	12.2612	8.37804	6.90554	6.31842	15.6326	15.6797	17.0548	16.7909	14.0078	14.0908	3.91071	3.74016	3.37125	14.0067	16.304	16.0771	4.71155	5.94132	6.13413	16.9863	18.4841	18.2803	18.6243	19.4703	19.4006	3.33503	5.07852	4.32559	6.56035	6.81299	7.97946	6.7776	7.85987	8.11155	9.19156	9.91419	9.30845	18.9218	17.7066	18.788	14.0798	18.0243	18.337	23.2356	23.8042	21.6039	3.72739	2.92899	3.27197	14.3871	15.565	13.9414	10.3766	12.2004	11.2112	10.2949	9.74835	9.70993	3.95811	3.63136	2.59499	14.2197	15.047	11.3507	14.1981	12.783	13.3034	17.131	16.3836	17.1518	14.485	13.2818	14.8323	13.616	13.9244	13.5521	14.0697	12.0059	13.44	10.0614	9.90768	9.27757	12.2343	10.3977	10.7954	8.53851	9.02228	8.2083	8.53233	8.88302	9.47182	4.34093	4.51515	5.626	9.17486	7.68163	7.71735	8.47208	7.88035	7.35568	7.25579	6.75968	4.84776	9.39308	10.8432	10.3771	9.49708	10.0056	9.72943	7.74847	3.76777	5.61589	3.17352	2.90934	3.92896	12.0408	14.4896	13.154	7.17711	5.97229	6.5279	4.08508	3.88073	3.34755	15.8802	12.8111	12.2917	5.26636	5.79535	6.21785	3.78409	3.2269	2.9585	11.8217	13.1241	13.3668	11.1764	13.5268	14.4772	11.3361	13.3371	14.1526	13.4389	11.522	11.8531	10.7329	13.618	12.9901	11.5137	15.9321	11.1364	14.3133	8.47448	13.4223	12.4366	11.0804	13.4433	12.3534	12.5568	12.9569	13.7534	10.3443	14.1011	11.2634	11.3078	5.19648	3.73459	7.27237	7.03543	8.53428	7.26561	6.01314	10.1225	13.4757	13.3864	12.5974	13.2504	12.3196	10.7491	14.8646	13.7441	12.8117	10.9816	11.5011	10.3894	13.6601	12.6308	12.7782	13.0127	12.7366	12.6922	13.1116	12.7076	11.5638	13.0913	10.9084	4.68024	6.07181	6.04221	3.8246	3.88391	5.72717	5.66631	6.80248	6.27415	8.32798	10.5458	7.76061	11.34	7.97228	12.5201	12.8521	15.8978	13.2002	13.7597	13.2991	17.0375	0	0	0	0	0	0	0	0	0	0	0	0	31	0.0036962
Zm00001d034582	22701	16	325	250	1809	0.27	0.23	0.44	0.636321	104.893	21	23.9688	39.3928	92.0118	0	0	0	16.063	35.1994	0	37.8389	104.893	8.90237	13.3152	89.443	18.2315	0	0	0	0	0	0	25.0567	66.1331	41.5877	71.8581	0	2.0613	8.66264	9.50876	84.2313	7.90248	16.4464	0	2.22966	0	0	0	0	0.551701	0.93594	0	0	0	0	0	0	0	0	0	0	0.459756	0	0	0.552255	0.269889	0	0.308935	0.275921	0.0454464	0.0600732	0.00255992	0.0240087	0.029893	0.00135525	7.56179e-05	0	0	4.93821	12.5986	265	4.07293	3.50635	3.74638	5.16546	3.95202	4.69022	2.68516	6.04322	6.05756	5.98252	4.16736	3.11168	8.99407	7.74449	4.53058	8.47349	5.85886	8.63128	12.4013	8.9662	8.62296	12.5986	9.20489	8.21016	6.29124	2.57389	5.75773	8.46953	7.64954	9.07069	5.58329	5.90081	5.53112	7.05778	6.83269	10.5105	7.38574	7.82983	6.00122	6.35131	6.71109	3.56256	1.71399	5.88926	6.69068	5.23285	6.10379	6.29561	5.39467	1.05732	1.90859	0.754411	5.78171	6.54761	5.27304	5.79712	6.91044	5.27477	0.805914	0.911342	0.584063	6.04132	7.41784	5.47136	6.40244	5.82967	8.05425	1.68883	2.22686	1.79748	1.48016	2.05081	1.15977	1.65808	2.0207	1.95493	2.61056	3.21482	3.40253	5.55143	7.83941	8.40091	1.40785	3.02526	1.17004	1.02669	0.569592	0.288991	0.468169	1.00028	1.03347	1.37877	0.525745	1.76438	8.14075	5.5531	6.32257	2.35822	2.26874	2.38364	8.97467	5.9066	5.70827	4.06736	2.17528	3.35143	5.37772	4.02062	4.91767	4.69715	3.66122	4.70718	3.76289	2.54401	2.03013	6.40071	2.0764	3.39553	4.18457	6.40995	5.41772	5.31992	3.75879	6.94014	6.37832	4.38317	5.29772	6.15865	4.5976	4.7914	6.78261	5.27397	5.83695	10.0908	7.24637	10.9777	10.3468	10.6706	8.32264	10.7747	7.93398	10.6213	9.35756	10.6662	7.23133	7.60586	10.1173	9.0329	7.10751	6.26259	10.042	4.91824	5.28762	7.00709	7.68686	8.52673	7.15236	6.68995	6.77927	5.18452	5.74995	5.7387	6.56563	2.56951	4.21013	4.15692	4.18235	2.3056	6.06506	4.43746	3.35256	4.03803	6.74307	6.09832	5.97081	4.4105	5.54768	4.00617	4.01691	4.642	5.38128	6.35842	5.82653	5.61618	4.04375	4.4338	4.89334	3.8244	3.65515	2.86301	5.36019	4.79211	4.97855	1.94501	3.00244	5.64501	5.66891	4.01878	3.57987	4.90835	4.97608	3.4609	3.45951	3.99652	5.23576	3.91169	3.69645	3.00634	4.69727	4.29246	5.45424	6.90084	6.27342	10.6902	5.63934	8.624	8.19019	5.08413	4.95018	8.26837	5.32129	5.06972	5.02671	3.74172	6.51191	4.27297	5.79808	6.95235	6.28256	2.90738	3.33074	5.59986	2.50924	4.48297	1.99518	1.63264	4.42138	3.50583	2.83517	1.47563	2.2078	0.784284	1.99305	3.49068	1.79054	3.49072	2.00475	3.07806	1.75666	1.19284	1.53094	2.03302	1.75186	2.27649	3.40857	2.26838	2.23796	2.27068	4.66006	5.19603	2.73475	3.29488	7.17713	3.30462	5.60697	4.99083	8.06916	3.03102	3.55346	4.17856	2.72548	3.46623	3.28227	2.82364	0	0	0	0	0	0	0	0	0	0	0	0	28	0.00123343
Zm00001d034584	990	1	0	0	990	0.13	0.38	0.74	0.922446	0	0	0	0	0	0	0	0	0	0	0	0	0	0	0	0	0	0	0	0	0	0	0	0	0	0	0	0	0	0	0	0	0	0	0	0	0	0.0118948	0.128881	0	1.5599	2.56813	0	0	0	0	0.0507093	0.446995	0	0	0	0	0.419257	0.644224	0	1.447	0.692976	0	0.919736	0.282651	0	0.00514723	0.0155833	7.08142e-05	0.00257362	0.00357312	7.08142e-05	0.00171574	0.000141628	0.796242	15.8655	47	0	0	0	0	0	0	0	0	0	0	0	0	1.30447	0	0	0	0	0.762855	0.165862	0	0	0	0	0	0.151967	0	0	0.524056	1.48071	0	0.1342	0	0.157267	0.340231	0	0	1.9976	0.287668	0.0389255	2.18056	0.319563	0	0	0	0	0	1.8944	1.95569	1.02033	0	0	0	0	0	0	0.572875	0.618597	0	0	0	0	0	0	0	0	0	0.268407	0	0	0	0	0	0	0	0	0	0	0	0	0	0	0	0	0	0.802973	0	0.425609	0	0.263468	0	0	0	0	0	0	0	0	0	0	0	0	0	0	0.866082	0	1.42051	0	0	0.199258	0	0	0	0	0	0	0	0.244816	0.683689	0	0	1.01088	0	0	0	0	0	0	0	0	0	0	0	0	0	0	0	0	0	0	0	0	0	0	0	0	0	0	0	0	0	0	0	0	0	0	0	0	0	0	0	0.245894	0	0	0	0	0	0	0	0	0	0	0	0	0	0	0	0	0	0	0	0	0	0	0	0	0	0	0	0	0	0	0	0	2.14511	0.410492	1.18057	0	3.07624	2.23804	0.806185	0.603874	0.785653	0.508418	0.412785	0.287102	0	0.381535	0	0.217864	1.74455	2.80263	5.22131	1.86586	0.733868	7.76774	5.08163	3.63009	0	15.8655	0.382659	1.51485	1.9352	0	0.125102	0	0.0989237	0.858583	0.724719	0.603859	6.90015	6.55718	6.17235	2.42484	4.63398	6.7006	7.13658	4.54428	5.75537	6.0145	4.66652	7.32152	5.81483	6.12882	3.98902	2.60622	4.44004	2.16969	4.74668	3.97289	5.24979	6.23241	8.37756	7.90689	0	0	0	0.0398976	0.172481	0.073027	0	0	0	0	0	0	0	0	0	0.230476	0.55635	0	0	0	0.285014	0	0	1	0	0	0	0	0	0	0	0	0	16	0.0161616
Zm00001d034586	16740	5	137	364	549	0.27	0.23	0.45	0.690791	257.358	5	25.6581	0	0	0	0	0	0	0	0	0	0	0	0	0	0	0	0	0	257.358	225.867	0	0	0	0	0	0	35.8123	0	0	201.796	125.885	0	0	0	0.26753	0	0	13.582	1.06815	2.99818	0	0.064098	0	0	0	0	0	0.0540733	0	4.65083	2.31148	3.6454	2.36262	2.87288	1.23251	0.442757	3.01005	0.252538	0.0460452	0.037399	0.0077168	0.0235927	0.0167283	0.0256613	0.000122087	8.4647e-06	0.00343149	20.6964	101.097	274	85.2234	76.0029	53.1045	52.7485	72.7524	68.0051	37.8549	31.9753	31.8768	31.5772	66.3783	82.7563	9.89118	9.23828	10.5649	7.52758	11.669	7.20091	9.15615	9.7026	8.46546	8.16106	9.02865	12.7786	3.36153	3.79881	7.80609	8.26302	9.20547	9.31875	12.2153	9.69947	9.08757	4.11192	3.56732	7.30973	12.5572	13.0394	12.7044	8.46152	8.81962	5.71425	4.46	14.6384	14.3253	13.8987	13.0259	12.471	10.2825	50.1596	55.0252	47.3913	18.4476	17.5283	19.2602	20.3654	17.3594	24.6598	26.6748	36.29	27.4758	32.5239	27.7069	30.947	26.9794	27.4543	20.1848	46.625	38.8397	38.3662	24.2551	18.1335	18.0207	38.0879	39.8636	38.1095	13.6705	16.7974	16.8229	20.3784	21.6454	20.8589	32.2833	31.9724	39.155	8.38706	8.14727	6.03587	7.52003	10.0515	10.2914	12.9521	12.7793	10.3476	19.8902	18.794	17.5916	9.06021	10.9096	10.87	23.9629	23.274	22.5508	92.4965	101.097	77.3294	24.1549	27.6449	27.586	9.8374	12.6454	13.7473	44.3704	52.6004	44.3592	62.3276	69.2281	56.6348	27.3199	29.6627	26.7171	22.5903	22.9522	22.8287	23.8237	20.2262	19.2526	19.0904	16.0479	22.9915	18.6072	17.9107	19.1165	24.1039	23.3483	19.4968	24.1047	25.3394	26.7957	29.1792	36.3999	31.4991	30.3149	32.7239	31.019	32.1873	26.0499	23.2588	30.2912	29.767	32.092	30.9011	31.8464	33.8625	24.3332	22.69	22.8915	26.7468	24.4866	24.9161	25.9885	24.6622	25.6551	5.72336	12.9132	9.40643	20.035	12.5357	20.6528	13.5739	14.4276	15.3621	21.6755	24.8488	23.9181	14.7286	16.6956	14.2023	13.4017	10.9718	9.91197	20.9903	20.4618	21.3987	16.0715	15.0885	16.1701	11.3344	12.1897	12.4907	18.8278	19.3725	20.0068	5.14533	7.06579	5.99835	10.1546	5.06801	6.09885	5.55622	7.69078	9.26594	7.15297	6.3419	7.8677	9.96452	5.64124	9.77032	6.20486	6.8244	5.93809	8.61831	10.5425	15.2477	5.24891	8.15421	6.69878	16.9715	8.3066	17.3407	11.7003	11.5729	25.7703	23.3901	8.09951	12.9769	7.44658	12.9747	5.77004	10.561	10.6929	9.82331	10.8356	9.22278	10.7983	9.19604	10.4497	11.9211	10.7101	8.86984	10.7332	10.0712	10.8969	9.64022	12.545	9.96135	9.82547	10.1094	9.90698	12.4268	10.9676	8.40576	9.07523	29.585	16.2824	35.3755	32.2895	33.946	14.7684	16.0519	34.6209	32.5041	13.703	7.5735	13.1423	20.7948	15.6075	15.7527	12.8014	11.3422	12.75	11.0107	12.0693	15.5508	0	0	0	0	0	0	0	0	0	0	0	0	31	0.00185185
Zm00001d034588	876	1	0	0	876	0.17	0.34	0.7	0.932773	4112.66	31	761.921	497.749	1418.54	556.732	0	840.306	496.509	546.497	0	209.489	306.817	316.007	173.764	116.004	315.646	217.139	508.63	281.053	334.499	1221.52	2481.6	423.613	527.314	577.435	478.744	133.809	3239.43	3773.95	4112.66	274.888	63.7849	343.85	88.7997	266.597	0.194655	0	0	5.61564	0.802235	3.20894	0.272364	0.323059	0	0	0	0	0.0794218	0.634831	0	4.99964	2.86368	1.6586	3.26852	5.02555	1.66718	2.41431	5.0257	0.836859	0.00177035	0.0047183	0.0230169	0.000991398	0.00557617	0.00256956	0.000141628	0.00386042	0.0110775	23.8674	108.611	237	0	0	0.295138	0	0.436233	0	0	0	0.211178	0.203947	0	0.528663	10.1932	0.636523	26.6672	3.87374	7.37654	2.03038	0.617228	1.89285	2.16376	1.58658	3.68165	2.14048	5.19523	4.54982	11.1433	10.1536	7.03116	9.01543	20.7304	13.7339	13.6959	5.61833	3.08593	13.7729	15.2143	17.8775	25.6963	8.79466	9.31749	6.69816	8.42397	50.9758	71.9685	57.6452	42.8187	28.7219	28.7037	5.36984	6.68415	7.43043	39.0211	36.0229	25.5699	51.0796	49.4443	52.9802	12.9638	12.1464	6.58005	41.2913	34.5322	51.401	27.217	28.195	32.44	4.49043	3.55906	6.04342	42.5635	24.1322	34.8701	2.74116	1.917	1.39924	27.8319	40.2644	30.3277	48.91	38.2445	47.4901	0.39262	1.66877	0.74689	16.8416	12.9614	6.66195	15.3854	13.038	17.5345	24.5848	39.6228	46.6619	26.0489	39.5992	34.7939	10.4703	9.2229	4.94247	19.3876	23.8267	31.3293	1.5072	0.605614	0.426495	53.5231	37.2416	38.0257	37.1058	37.0325	37.3	64.9458	88.826	80.8377	0.33247	0.534972	0	38.5408	40.7094	85.0491	37.8519	37.9454	68.5652	57.885	41.8855	46.4195	67.0796	57.7776	82.7987	108.611	89.6704	97.6712	70.9657	79.8898	65.8121	90.5182	82.1132	60.569	34.846	50.4708	28.0359	20.5222	60.3677	32.1494	23.735	27.0381	40.6573	34.4119	21.1714	41.7942	78.25	75.2939	73.7836	25.4248	18.5927	27.2343	6.9588	9.89055	19.9131	58.6237	52.5254	53.4037	44.8267	42.8338	52.9087	13.4302	2.50645	8.87277	2.68568	2.02838	3.57307	19.5963	17.4989	26.9873	9.47279	5.79499	7.55624	4.92016	3.49701	3.85165	19.4914	19.1972	19.8091	7.23853	5.83751	5.4276	3.25904	4.81419	4.14585	19.7411	14.4967	15.1035	12.7694	17.2462	15.2517	29.363	12.453	17.3861	12.3557	21.7744	15.878	17.2493	12.2822	21.7602	32.1675	13.6177	29.7942	13.9135	8.2725	6.5417	11.847	16.2012	45.8186	7.23658	10.4576	6.96853	44.4449	16.4049	35.7492	10.7219	13.192	0.227295	0.175478	0.64413	0.61687	0.413182	1.04793	0.455302	27.4043	32.2158	24.0254	27.5887	26.1827	33.8768	28.4293	32.7598	37.1072	27.9155	33.1823	40.5833	28.9094	34.8406	32.9477	26.0469	30.648	31.7955	31.1092	35.4701	46.2044	32.8078	31.0887	42.3161	4.93627	18.2809	28.5329	15.2424	14.7798	19.778	20.9445	29.3758	35.7217	0	1.56779	0	0	0	0	0.517278	0.421714	0.269463	0.395035	1.67326	0	0	0	0	0	0	0	0	0	0	0	0	0	14	0.0159817
Zm00001d034590	8573	14	80	371	1943	0.26	0.22	0.41	0.689924	2019.52	33	403.579	664.231	139.455	256.514	57.5765	463.244	276.565	269.937	286.547	281.598	643.076	62.2873	116.262	538.054	124.15	2019.52	1079.8	897.377	168.992	371.861	939.689	416.165	256.665	403.058	535.071	11.3945	181.466	411.247	354.321	91.8282	311.352	418.576	52.4956	217.742	0	0	0	2.00559	1.22684	2.07535	0	0.0928496	0	0	0	0	0	0.078276	0	3.59363	5.89793	2.62491	2.49411	4.92838	1.8077	2.75921	5.00759	0.431876	0.0173519	0.0673115	0.0278484	0.00133326	0.0386042	0.0182743	0.00113303	0	0.00686298	23.7845	53.2889	263	17.7165	17.5132	23.294	23.5112	23.3041	24.3033	18.125	16.0768	17.3667	16.352	15.3376	14.0447	20.5886	28.6331	24.408	24.5117	21.1364	23.3647	23.1606	21.2663	23.1375	26.9967	25.5901	25.2156	18.7455	17.7551	24.736	28.5267	29.1079	31.7316	26.5064	26.066	22.5347	17.6427	21.219	25.2896	0	30.5939	0	23.5411	24.106	18.9274	17.231	32.2488	37.8826	33.8966	24.227	26.3417	25.1387	5.35241	5.24572	5.13374	35.7721	39.2246	37.9045	36.7729	37.0675	39.409	9.83842	9.07037	6.91012	42.192	42.4214	42.4456	39.9612	37.1583	31.9398	11.6851	9.74876	8.67307	17.9618	19.3972	19.8196	7.44819	9.15167	8.71316	24.8923	28.7784	31.3244	43.4885	49.0947	47.5607	7.06987	7.58395	6.68713	6.9056	7.31927	6.97368	6.87652	6.8218	8.34079	8.96958	8.69474	9.78097	45.6016	50.12	44.0345	23.1235	29.1237	29.0443	52.3261	53.2889	47.8385	8.50886	7.68108	6.81882	39.4617	41.9632	43.309	23.1187	24.4394	0	17.3356	17.9511	18.5141	11.0902	10.4312	8.96503	41.6539	50.2179	35.4999	45.2202	0	37.721	38.8507	0	38.7226	0	33.2488	39.0204	34.5854	35.5201	38.4035	44.1731	43.9428	40.0618	0	41.5275	45.9733	45.46	49.9786	47.6175	45.905	47.0722	43.0883	39.0679	40.3679	42.2519	20.0332	18.3045	23.6503	30.7648	31.8398	33.8551	32.5274	37.0431	28.6789	38.1237	32.7868	26.6471	44.4539	44.0985	43.2677	21.6847	30.2185	26.233	27.1134	13.9333	23.3678	16.918	15.6519	18.8214	41.8746	44.8304	45.2865	25.0105	23.3236	21.7981	16.7785	16.6253	16.9093	39.9764	39.8857	42.3593	18.9183	19.6671	21.7293	14.6652	13.5928	14.6434	29.6108	31.2098	33.1608	20.2446	18.2191	20.4994	26.9834	19.681	18.7634	19.6837	21.0716	23.4715	21.0109	0	19.7811	27.1786	20.9871	28.5951	0	16.646	32.4245	26.7472	31.8957	0	27.185	29.9456	27.4705	36.275	19.4479	39.4032	26.5521	25.4505	11.5524	8.57629	0	18.1971	15.8662	18.4111	12.6271	17.9489	21.3942	18.9111	23.4763	19.1782	17.125	18.0014	23.7056	19.7182	19.2286	16.1595	22.5219	21.3204	20.1797	19.9145	23.6452	20.9984	24.4108	22.3838	22.044	25.3723	21.4997	21.4456	16.9851	3.82693	11.3375	7.95563	3.55558	3.79704	10.9372	11.5716	8.73271	7.77411	13.9661	15.8483	14.9938	22.4194	12.4447	19.8455	18.5511	15.6625	15.1171	15.7211	15.981	14.8564	0	0	0	0	0	0	0	0	0	0	0	0	12	0.00139974
Zm00001d034591	4338	4	855	322	2423	0.23	0.25	0.49	0.717287	13.7186	8	1.7846	0	0	0	0	0	0	0	0	0	0	0	0	0	0	3.38607	0	0	13.7186	6.66494	12.1582	0	5.68285	2.69346	7.00002	0	7.58756	0	0	0	0	0	0	0	0	0	0.0452104	2.68574	1.56466	3.80106	0	0.260258	0	0	0	0	0	0.245938	0	0.492171	4.98308	1.95083	0.572163	4.68251	0.811962	0.503856	4.50846	0.275921	0.0253256	0.0433707	0.0345421	0	0.0330281	0.0516716	0	0.000428936	0	5.92814	16.5232	273	6.02468	5.39202	4.19283	5.15548	4.5614	5.29879	4.95809	5.8179	9.31873	9.02522	5.14715	4.55247	7.64856	5.5929	6.77573	7.02298	6.03528	5.21732	6.07555	7.07015	7.99393	7.18465	7.50272	5.53184	12.259	5.0136	11.9678	9.47188	8.07236	10.9588	3.62791	10.4865	10.2214	11.1187	12.7202	10.4064	5.86233	3.95353	4.0704	7.81141	7.53761	4.8808	4.06372	4.88112	4.69005	5.08356	3.23354	3.83213	3.56911	3.59149	3.02309	2.86561	5.82819	5.58884	5.29702	5.51843	5.23661	5.3764	3.72	3.93117	3.6207	8.20437	8.01177	8.72071	9.67473	8.80378	8.28283	1.99288	1.8629	2.38879	5.37141	5.72402	5.62454	4.03685	3.95915	4.03184	6.658	6.53059	6.60151	5.39385	4.76452	5.75734	1.70563	3.56489	2.99338	4.39079	3.53191	2.7488	4.91617	4.35346	5.35127	5.16994	6.24367	6.08421	10.9604	9.20577	9.8775	13.2785	13.6294	16.5232	13.872	11.5587	12.0823	3.93695	2.64383	3.94852	6.66796	7.04389	7.54937	4.63274	4.21307	4.82757	12.0637	10.3737	11.0728	2.3125	2.77658	2.25646	6.66608	7.42679	6.36797	8.27254	7.4794	7.82828	9.5252	9.53608	9.16216	11.197	11.1566	11.7679	11.4773	11.8673	12.0682	7.23995	6.85323	7.77083	3.47726	4.32457	4.3827	6.77816	7.11652	7.21704	3.95047	4.41357	3.83342	6.92173	7.06289	7.14529	2.25337	2.4023	3.01516	4.38023	3.88113	3.72208	4.17936	4.99189	4.2585	3.9995	3.24909	2.83277	4.68561	4.27803	4.47411	6.55122	9.29435	9.17062	4.94567	2.04228	3.48821	1.69365	1.56982	2.14146	5.22529	4.99515	5.34533	3.20135	3.19712	2.66714	1.96081	1.50247	1.436	5.39119	4.72908	4.78659	3.23368	3.86961	3.87179	2.5658	2.01064	2.26873	4.27554	4.46899	5.10295	4.28245	8.52952	10.5001	3.60812	4.9202	10.8011	12.7644	4.70895	4.73331	4.65548	10.0212	9.46597	3.91239	11.1273	3.6366	12.3163	4.44786	9.79922	8.97775	6.67142	5.65917	7.91426	8.32416	11.202	3.91337	7.70022	5.7532	8.45475	5.84667	2.41788	1.84784	3.50298	3.64564	4.48505	3.23294	7.06944	6.47466	4.77171	6.83336	5.39232	7.66989	5.39749	5.7945	6.11712	5.39932	6.38622	5.21245	5.81481	5.40435	7.54856	7.88846	6.96886	6.78664	4.74407	6.18015	5.99231	5.48024	5.94467	5.78845	6.50259	1.95717	2.16125	3.58511	1.03201	0.988645	2.12671	1.9766	3.314	3.40875	3.12393	2.96623	4.28799	4.55294	3.39584	4.44251	6.3314	6.71711	4.5858	6.14526	6.45635	6.27593	0	0	0	0	0	0	0	0	0	0	0	0	46	0.010604
Zm00001d034594	7370	11	130	599	3000	0.28	0.21	0.42	0.642936	0	0	0	0	0	0	0	0	0	0	0	0	0	0	0	0	0	0	0	0	0	0	0	0	0	0	0	0	0	0	0	0	0	0	0	0	0.0787597	0.0154872	0	2.36172	2.17209	0.638141	0	0.0572592	0	0	0	0	0	0.0256268	0	0.670028	2.84778	0.343028	0.36022	3.21388	0.300639	0.263027	3.34229	0.376256	0.0188992	0.056929	0.0254033	0.0032135	0.0275066	0.000607034	0	0	0.0150128	0.636362	4.88861	49	0.539437	0.550412	0.497967	0.581601	0.529333	0.577103	0.335664	0.457221	0.36257	0.331372	0.651139	0.659633	0.0673372	0.0319377	0.239349	0.163594	0.172241	0.20072	0.236128	0.054037	0.186448	0.206535	0.158283	0.0700606	0.0891405	0.0789294	0.551289	0.796795	0.489215	1.24053	0.959996	0.604741	0.402023	0.0760073	0.143698	0.887328	0.573491	0.947741	1.10222	0.305072	0.327199	0.127789	0.100255	1.70018	1.73626	1.7078	0.710658	0.735637	0.710164	0.307796	0.319303	0.332199	2.11713	2.59623	2.25016	2.05592	2.42111	2.92313	0.330959	0.303	0.199174	2.61965	1.82279	2.25345	1.27026	1.44004	0.908414	0.352328	0.298952	0.161721	0.643171	0.659805	0.681883	0.252426	0.396717	0.346169	1.66334	2.35561	2.69863	1.46732	1.69717	1.61868	0.0997329	0.103706	0.234702	0.128432	0.0910344	0	0.0648317	0.017016	0.0647869	0.0893654	0.144487	0.177187	3.00579	2.765	2.91377	0.141825	0.20457	0.166291	4.88861	3.87879	3.59237	0.357502	0.216625	0.319566	2.1242	1.96553	1.87637	0.128217	0.0864927	0.217881	0.10653	0.203962	0.169059	0.338843	0.361686	0.529357	0.975092	1.42227	1.10814	1.0343	0.765934	0.947023	0.55081	0.506646	0.352252	0.492726	0.284301	0.526285	0.61448	0.316696	0.424352	0.551346	0.786446	0.634528	0.737616	1.07898	1.14764	0.704724	0.588582	0.713327	0.466387	0.696519	0.390699	0.316741	0.527822	0.436367	0.0853835	0.139635	0.356907	0.962711	0.884203	0.969607	0.587004	0.565778	0.341765	0.431077	0.573403	0.34223	2.01733	2.01582	1.66919	0.0862678	0.197225	0.097665	0.417089	0.224181	0.316748	0.0487926	0.0874915	0.155248	1.75073	1.8442	1.97321	0.320138	0.320635	0.294193	0.0937468	0.0459331	0.213294	1.51292	1.78969	1.48268	0.270177	0.297767	0.26629	0.0748806	0.0482367	0.113345	1.67171	1.71696	1.5282	0.202531	0.4394	0.39347	1.0346	0.118262	0.270486	0.240768	0.528171	0.554227	0.175707	0.287951	0.350723	0.673363	0.30247	0.935492	0.341611	0.11183	0.322927	0.389847	0.567801	0.345472	0.391245	0.431568	0.406036	0.691556	0.194287	0.291365	0.275563	0.446146	0.117089	0.0779976	0.203268	0.265814	0.135817	0.193055	0.113129	0.284699	0.397761	0.199943	0.365089	0.339679	0.366699	0.236349	0.449052	0.321188	0.301853	0.238467	0.448892	0.184117	0.146119	0.252215	0.205379	0.225979	0.160485	0.378882	0.228117	0.115769	0.277466	0.0863898	0.0887493	0.131799	0.313768	0.2259	0.0457303	0.0661176	0.458844	0.367501	0.257997	0.190452	0.339114	0.342409	0.415143	0.206354	0.141552	0.13046	0.310997	0.202973	0.276687	0.196933	0.549005	0.269301	0	0	0	0	0	0	0	0	0	0	0	0	60	0.00814111
Zm00001d034595	1603	5	48	286	536	0.27	0.21	0.43	0.676253	155.058	1	4.69873	0	0	0	0	0	0	0	0	0	0	0	0	0	0	0	0	0	155.058	0	0	0	0	0	0	0	0	0	0	0	0	0	0	0	0	0	0	0.917407	0	0	0	0	0	0	0	0	0	0	0	1.41966	0	0	0.755222	0	0	0.483545	0	0	0.00214174	0.00778681	0.00223779	8.66661e-05	0.00334294	0.000137974	0	0	0	1.18447	55.2088	54	0	0	0.077422	0.108144	0	0	0	0.104811	0.119948	0.113056	0	0	0	0	0	0.108274	0.0314608	0	0	0	0	0	0	0	1.55416	2.05511	2.88029	0.21597	0.828123	0.251676	1.5275	3.28382	2.97518	1.53146	2.21217	0.0563281	0.684502	1.97551	2.55569	0.566602	0.412433	2.78735	2.8677	0	0.0501617	0.0226226	0.854903	0.710522	0.0645502	0	0	0	0.23741	0.149928	0	0.119092	0.206987	0	0	0	0	0.064012	0	0	0	0.0683546	0	0	0.0543637	0	0	0	0	0.0216359	0	0	0.172182	0.060049	0.0880883	0.211355	0.3545	0.0799231	0	0	0	0	0	0	0	0	0	0.10846	0.080598	0	0.805415	0.374636	0.521709	0.528008	0.211449	0.982561	0	0.213008	0.209004	0	0	0	0.0833659	0.0578449	0.25684	0	0	0.0664974	48.9536	55.2088	50.0046	0	0	0	0.389913	0.116449	0.125163	0.242683	0.168901	0.130669	0	0.164488	0.121029	0.145147	0.1528	0.459086	0.109478	0.0470765	0.215158	0.269908	0.190313	0.213631	0.285916	0.275315	0.169494	0.101674	0.143801	0.278661	0	0	0	0	0.0797867	0	0.107748	0.119786	0	0.203578	0	0.615982	0.0707414	0.111676	0.0752636	0.125317	0.26305	0	0.175484	0.315924	0.08451	0	0.0499533	0	0.10209	0	0	0.0444152	0.0616748	0.212949	0.160261	0.176053	0	0.0576748	0.0846433	0.102471	0.0721262	0	0.0537738	0.344246	0.470853	0.35586	0	0.035728	0	0.0660445	0.0611183	0.0812517	0.310817	0.168382	0.412792	1.53026	1.20297	0.590313	5.13961	1.14866	0.571701	0.919566	3.01672	2.24763	3.29491	0.887994	0.718196	3.74571	2.43317	3.66151	0.976155	0.653563	0.69509	1.11054	1.13672	0.0240792	0.489385	0.784671	0.699676	0	1.36839	0.0914226	1.86364	1.83526	0	0	0	0	0	0	0	2.72674	3.07216	2.92824	2.80421	3.29085	2.67178	3.22157	3.07614	3.48576	2.81153	2.75535	3.53936	4.65671	3.02314	2.35935	4.15828	2.45225	4.41832	3.65414	3.24817	3.74628	3.94024	3.17602	1.71898	0	0	0.0672653	0.0117737	0.0163934	0	0.0296998	0	0	0	0	0	0	0	0	0	0	0	0.105779	0.0488153	0	0	0	0	0	0	0	0	0	0	0	0	1	15	0.00935745
Zm00001d034596	1282	2	0	0	690	0.19	0.3	0.6	0.868632	0	0	0	0	0	0	0	0	0	0	0	0	0	0	0	0	0	0	0	0	0	0	0	0	0	0	0	0	0	0	0	0	0	0	0	0	0	0	0	0	0	0	0	0	0	0	0	0	0	0	0	0	0	0	0	0	0	0	0	0	0.00013784	0.00300255	0.000212443	0	0	0	0	0.00257362	0.000905737	4.27767	58.0066	150	1.08971	1.22419	0.5983	1.69136	2.06254	5.17191	2.23921	8.82863	1.00012	5.82594	1.89611	1.6283	10.464	3.56609	1.53864	2.72659	1.81375	5.80128	9.8272	5.74377	0.808202	8.45666	11.9247	1.02205	2.80241	0.239886	1.13832	0.380434	1.45126	0.447546	0.584702	0.351475	2.00353	3.49428	2.18344	1.21211	1.09493	0.632033	0.172072	0	1.15624	0	0	0.374044	0.932758	1.16816	1.60696	0.887472	1.85131	0.462937	1.29129	1.52529	2.00635	1.80895	1.33696	4.77796	3.92758	4.3126	0	0	1.98782	1.19058	0.782872	0.740955	1.05267	0	1.18929	3.5982	0.593843	3.18491	0.570494	0	0	0.294863	0	0.38773	0	1.87225	1.16588	0	0	0	32.4034	12.1404	33.2492	14.4258	12.3505	19.0173	11.617	14.0231	12.9352	16.7069	20.8183	18.6019	0.304715	1.38548	4.42134	0.144635	0	0	0	0	0.351001	22.7931	23.4897	38.5297	0.783943	0	0.292105	0	0	0	0	1.83569	0	30.7375	37.2631	30.288	0	0	1.11065	0	0	0	0	0	0	0	0	0	0	0	0	0	0	0	0	0	0	0	0	0	0.243623	0	0	0	0	0	0	0.348502	0	8.47114	9.90005	11.1915	0	0.280236	0	0	0	0	4.69812	0.985461	1.03311	1.74778	0	0	0	0	0	0	0	0	0.885462	0	0.447946	0	0.185014	0	0	0	0	0.692614	0.750141	0	0.339288	0.129823	0	0	0	0	1.44101	2.57953	0.291798	1.06438	4.72209	4.12051	0.94547	3.59964	7.0178	9.2732	1.30359	0.566849	1.21484	5.06307	1.28037	0.262075	4.54504	0.57948	2.4363	2.56021	1.60252	3.43556	3.08046	1.70349	6.92976	3.66256	1.15763	0.542045	14.8734	0	2.17823	0.256888	1.5646	2.22972	3.04455	4.25386	3.08041	6.41632	3.32475	7.10399	3.68413	6.80422	4.48369	7.83129	6.75058	4.83715	3.90459	7.28641	6.61967	4.15176	7.29904	4.77759	6.7617	5.69487	3.79101	6.94471	3.1656	7.18496	8.16566	4.78975	3.94163	6.83004	7.85163	4.53136	39.767	10.3902	2.8558	5.34343	58.0066	48.0339	14.3293	16.3029	0.360855	0.664975	0.707856	3.25246	0.758357	2.88863	9.00929	27.081	10.147	19.0123	9.33408	12.9192	0	0	0	0	0	1	0	0	0	0	0	0	20	0.0156006
Zm00001d034597	4525	8	407	279	1650	0.24	0.26	0.49	0.695515	419.686	30	137.412	379.93	89.8202	93.1694	24.7941	212.514	355.157	337.038	3.95383	13.2288	162.007	14.7584	22.7043	65.7494	27.3026	267.924	62.1992	26.9815	0	0	0	66.0379	419.686	346.108	292.207	18.1699	209.238	115.873	136.169	178.895	171.068	304.554	59.9648	57.3876	0	0	0	0	0	0	0	0	0	0	0	0	0	0	0	0	0	0	0	0	0	0	0	0	0.0242487	0.00162837	0.0261651	0.00162873	0	0	0.000212443	0	0.00900766	9.30028	32.5308	274	7.4098	6.92428	9.23512	8.92857	7.9557	7.67556	7.32671	8.38161	8.21178	6.90083	9.05661	9.19071	7.68663	8.71358	8.44909	10.8951	8.31706	9.89805	8.08257	10.7971	10.2048	11.3686	9.25012	10.4468	6.30514	4.92496	5.39195	6.5807	5.74383	7.48003	4.11406	5.9652	5.27329	6.25219	7.22518	6.92356	7.95891	4.68551	4.8681	5.08127	6.52069	4.64408	4.28967	7.78669	6.86508	7.35059	4.43776	4.76881	4.59973	5.48421	5.33036	5.43837	9.32979	10.2325	9.54074	9.27111	10.007	9.57462	6.4126	6.2322	6.52523	12.0788	10.1051	10.7691	9.82642	9.68033	8.2017	6.82955	7.1868	6.1874	8.37557	7.13091	7.2604	6.35178	6.62514	7.034	9.22084	11.3685	11.7316	7.51814	7.97266	8.18682	3.04711	2.81652	3.18924	3.95343	4.22095	2.39051	4.04827	5.42534	6.96786	4.92523	5.24983	6.0831	16.7498	17.0735	16.4659	8.03976	9.43294	8.9942	19.3614	21.3135	18.6135	3.38447	3.5456	3.36459	13.0615	14.8168	14.2662	9.07721	9.72275	9.94498	7.74842	5.62393	6.64203	4.31215	4.13479	6.05814	12.061	12.9697	10.5813	13.6869	12.3207	11.9001	9.57746	8.2784	8.76094	9.46452	8.76448	9.58402	11.392	9.78901	11.2424	15.75	17.8863	15.4944	16.1265	17.2191	17.003	26.8218	26.5326	28.5126	27.7709	28.1249	29.5148	27.2047	27.6799	32.5308	22.6601	25.9116	26.5305	11.1925	13.2416	14.6943	22.6745	23.1532	18.6908	27.2512	21.8763	17.1098	14.8111	13.3348	11.4525	7.28754	11.138	8.87203	17.9057	9.88386	16.0238	15.1741	12.6769	16.6498	14.7145	15.9695	14.7616	14.5942	14.833	12.9936	15.3638	13.9606	11.8075	12.1099	13.6577	12.4378	14.1331	14.3055	14.0405	12.6034	12.1484	11.9065	11.6565	13.1788	12.5279	5.66913	4.85506	4.83726	3.84476	5.41992	4.46827	4.96883	4.64317	3.94475	4.50558	5.13105	5.2831	4.35792	4.98148	5.91636	5.28244	6.42216	7.93069	7.49604	8.63108	9.77032	7.14464	9.25306	8.38172	7.92939	6.77916	9.15114	7.47924	6.72107	7.0564	6.65446	8.1424	6.04938	5.64317	6.38479	5.6022	3.93763	3.64806	5.65741	2.61719	5.30747	4.26128	3.09444	4.55152	4.1373	4.65118	3.48158	3.57937	2.04361	3.57027	4.38559	2.65569	4.6094	2.24088	2.59077	3.43413	1.75388	2.73386	2.13388	3.10797	2.97724	4.90279	5.16204	2.39459	2.8077	6.08319	5.68604	6.25805	5.16819	4.47531	3.9156	3.8476	7.21872	4.05631	5.09194	6.36422	5.13638	5.78507	5.40557	6.26174	5.48697	0	0	0	0	0	0	0	0	0	0	0	0	33	0.00729282
Zm00001d034598	393	1	0	0	393	0.24	0.3	0.62	0.896461	1322.65	27	297.504	1322.65	143.836	584.424	0	816.417	441.043	285.56	24.026	55.8662	645.209	5.47166	31.7419	764.575	89.1811	628.409	33.4064	0	0	0	0	273.848	247.382	761.258	1199.77	55.3463	82.9515	381.019	104.379	0	49.3393	410.168	117.785	262.559	0	0	0	0.526466	0.280782	1.31617	0.0649675	0.75827	0	0.00636537	0	0	0.0269822	0.896065	0.00867077	2.41728	4.26384	5.77789	3.61139	5.48582	5.59523	5.40633	7.7313	4.65617	0.00162873	0.00557617	0.0296633	0.000637327	0.00128681	0.00643404	0	0	0.00986553	48.8892	97.644	274	37.7291	29.7239	43.7918	27.6264	43.3141	36.6278	40.3896	41.4161	40.2334	39.3084	39.1201	36.7011	30.6042	59.8471	54.3311	56.0351	52.9464	53.1406	57.2276	55.4498	62.9142	58.5045	76.8731	60.3157	44.2131	21.0547	35.941	49.9711	51.2442	43.2194	38.4168	40.1898	45.5542	41.9657	39.9701	44.6525	42.421	32.5508	32.2674	47.0329	36.65	36.6396	22.1786	45.1834	37.3499	42.9538	28.9226	22.6703	37.2258	15.6181	24.5809	23.4162	58.021	56.5428	60.6231	46.695	65.4901	53.8358	26.7655	23.0383	21.4371	65.469	51.4981	59.9728	48.5116	48.2675	50.7698	21.6438	14.4055	10.991	43.3629	44.9671	35.1568	22.2846	22.2596	22.5936	59.7433	65.6366	40.6812	75.9817	62.3748	72.6053	27.6085	22.7097	34.0752	32.5362	33.8114	59.0914	39.4924	47.9132	54.3569	50.423	55.789	51.7107	55.8394	56.9187	62.0091	58.9584	51.9601	52.2759	57.7627	67.7765	77.3771	16.9923	25.7615	13.8026	79.9535	59.6365	64.8181	49.4545	38.7863	43.9835	35.1304	31.2013	32.3069	37.24	28.8196	19.3478	89.7289	63.4583	84.9772	56.6986	76.8541	73.54	80.3139	84.617	81.4812	74.4888	54.7369	83.0471	97.644	89.2858	80.8195	73.5234	81.1345	87.4815	84.9431	84.032	94.2976	74.6115	97.3556	77.6799	66.2703	96.9646	82.2973	69.7339	65.2643	69.4671	61.8809	61.4571	84.3502	94.058	95.7326	95.8116	63.015	48.5001	53.055	46.0807	53.0895	50.2524	89.858	91.9014	87.1869	53.8013	85.9747	96.3474	58.1107	31.7171	42.5221	28.0385	28.3624	36.6135	80.3604	71.6732	67.2163	41.8397	43.3335	32.1598	21.48	29.1915	22.5762	67.8667	80.3758	70.0341	38.6546	35.9509	30.3307	25.2593	23.7653	29.277	70.6098	76.788	76.6646	40.5611	44.3314	36.3496	41.7062	38.4074	37.9818	38.7734	38.3551	20.0545	31.1529	44.8315	44.1879	36.8478	37.9946	24.1476	41.6765	45.7198	49.8973	46.1489	51.0798	31.9697	52.2644	48.5363	40.0024	34.5861	44.1087	42.7875	51.1305	50.3247	35.5674	30.3737	58.9368	45.0547	51.6429	51.3068	43.8982	38.3149	35.0148	35.2124	29.5431	36.6459	36.9417	31.9969	46.0806	35.0652	35.8486	31.0763	43.152	42.5048	36.7815	29.3819	45.591	38.8711	39.2766	36.7979	30.3832	38.2952	37.1801	44.7943	39.5299	5.19823	30.2875	20.5969	8.19396	11.4451	18.8296	24.2578	22.5694	20.3999	59.2542	63.9481	54.1331	61.0775	78.7011	91.0714	59.6002	60.8606	58.116	52.296	58.1279	52.3437	0	0	0	0	0	0	0	0	0	0	0	0	3	0.00763359
Zm00001d034600	3291	4	100	216	1328	0.22	0.26	0.49	0.76633	56.3667	24	16.1598	3.8134	28.801	0	0	29.8242	51.2717	25.2462	0	16.4312	17.1354	9.00505	29.5751	18.6642	0	31.0375	19.6508	5.96537	0	0	0	25.6119	4.40379	56.3667	28.8899	0	22.69	17.852	5.62079	6.6248	14.3537	31.4543	32.9832	0	0	0	0	4.01117	2.10587	44.9251	0.0594703	0.66454	0.14043	0	0	0	0.0444824	0.182339	0	4.8514	8.8044	184.892	9.57256	5.14796	70.552	12.7712	3.76632	9.10539	0.0212183	0.0249677	0.032591	0.000141628	0.0210179	0.00378556	0.000778956	0.00343149	0.00221549	21.8471	52.2651	274	12.1216	9.58986	5.95811	7.87876	7.7967	7.76326	10.5513	10.6119	10.0918	11.0683	9.79849	6.18558	17.568	18.253	26.4388	23.0975	21.2699	19.2193	15.0273	21.9558	25.1393	28.1864	23.1805	17.9335	18.1755	21.8519	25.8936	30.4783	31.7179	27.3709	35.2332	28.1651	27.0701	18.298	17.1443	29.7888	29.8923	33.6157	34.0888	31.3454	31.7653	21.8825	19.474	35.7532	35.9864	34.1624	31.0114	28.478	26.8361	3.9162	3.0727	3.3039	30.5552	35.2683	34.1496	32.3531	37.7006	32.6959	7.73568	6.09789	4.15834	37.3595	32.1756	37.7753	30.8811	28.9976	27.0742	2.77868	3.08339	2.80222	22.7248	25.6467	29.2312	2.31828	2.62546	2.52769	33.548	32.8981	37.6826	52.2651	51.4961	50.8784	4.31053	5.11385	4.39661	9.53408	7.30457	8.35531	10.0305	8.8018	11.5053	19.0049	13.6721	15.2471	42.2601	42.0268	37.5896	19.5208	21.2028	19.3855	35.4857	41.9313	37.8554	5.08234	4.92343	2.91336	34.9659	38.8204	36.692	22.0187	20.7591	23.1872	4.2324	3.87116	5.10844	6.11868	4.56663	3.63959	38.6754	47.3211	37.7475	35.8047	34.2027	33.6602	43.2194	42.4064	38.2475	38.6651	33.2285	36.9934	33.0305	35.589	31.251	26.5182	27.4411	26.9921	21.3823	21.9093	23.0974	23.6886	24.9659	20.9271	17.4054	19.5604	20.258	17.982	15.5487	21.9136	14.9544	14.908	21.5859	26.318	26.214	25.1379	14.7412	17.2422	12.5425	12.5237	13.1893	10.8698	33.0302	30.499	34.0648	31.9905	32.5771	36.7743	13.898	6.68698	9.74639	5.79144	6.06595	7.31139	32.7795	29.9829	29.4457	10.6608	11.2317	10.1388	7.4672	6.17822	6.9211	35.6391	31.4688	31.8388	8.39745	9.34698	8.49228	5.93828	5.81625	3.85286	26.4714	27.4264	29.0865	29.3055	25.4003	23.6824	32.9577	22.1953	24.9261	22.7757	28.1824	28.3041	28.2547	23.305	25.0294	33.6652	29.0006	35.8423	25.8391	33.7291	25.2471	27.692	27.1855	31.0194	24.9354	29.7945	30.9281	34.6626	24.2103	33.544	22.7398	25.5548	2.1329	2.25749	7.47893	14.4247	22.6738	16.4968	19.5696	24.6474	27.6714	24.6589	28.1463	21.4084	28.8673	28.1712	25.6548	28.3934	24.9615	28.856	29.753	29.3402	26.6723	24.8175	28.8069	24.3937	24.8757	24.6315	29.3319	31.2025	26.2946	28.7967	23.4899	6.81904	6.38905	8.77095	7.9115	7.3879	4.71804	5.88518	10.4008	10.0017	11.8091	22.2718	18.0429	19.8927	10.1566	15.0915	14.9779	18.6672	8.98906	16.3241	8.27473	16.2942	0	0	0	0	0	0	0	0	0	0	0	0	31	0.00941963
Zm00001d034601	1819	2	253	525	940	0.21	0.3	0.6	0.911025	0	0	0	0	0	0	0	0	0	0	0	0	0	0	0	0	0	0	0	0	0	0	0	0	0	0	0	0	0	0	0	0	0	0	0	0	0.970847	0.193401	0	1.55555	1.81533	12.1672	0.795602	0.840572	0	0	0	0	0	0.89871	0	0.611356	2.12035	10.6911	0.289663	3.30766	10.5844	0.189275	4.26761	6.07026	0.000684296	0.0254941	0.00100212	7.08142e-05	0.010926	0.0060051	0.000708142	0.00242801	0.00168765	56.6447	378.449	274	229.517	108.585	126.244	114.597	68.589	99.3865	150.898	181.629	140.4	144.244	186.094	161.209	378.449	129.566	69.3786	148.647	299.115	18.7759	19.6362	151.177	93.1469	104.851	79.1265	160.391	181.982	86.7178	85.7207	56.631	22.2769	67.8684	13.3763	67.2053	60.038	213.64	202.666	76.4229	34.8468	17.5504	14.956	33.1294	43.5292	85.8196	66.5996	57.0756	51.5433	31.434	89.1248	100.617	86.8234	55.2572	44.1009	47.3529	8.3994	8.23163	12.4834	17.8894	13.5241	20.5177	39.5726	62.2314	81.7472	5.61303	7.03141	6.79394	12.455	20.5056	18.8012	93.3704	84.5209	107.463	10.4274	7.45419	6.13708	97.2219	94.4331	89.2659	4.17303	4.34113	4.13247	2.7366	2.37111	10.8119	235.72	197.735	167.07	126.014	119.605	171.575	85.5342	98.1322	114.924	39.7497	64.4905	51.9883	5.71778	20.557	5.9784	18.5878	11.3315	6.47628	2.53204	3.16779	3.37322	46.3551	86.1985	102.233	2.55441	2.88171	1.7253	6.52192	6.62479	8.23841	23.1814	20.5263	19.8854	125.93	154.519	102.829	13.9395	2.37005	4.91956	3.76484	8.32259	6.12445	11.8509	10.2549	10.3285	5.53839	3.82641	6.42675	8.4729	11.0425	9.42148	13.4028	13.432	14.062	18.3966	16.9909	12.4853	20.0554	19.2738	18.6155	19.4783	21.8167	24.0669	28.1811	22.0138	28.8846	44.6782	42.3035	32.536	4.75458	6.3418	8.53345	17.2351	18.3233	24.1522	10.5544	14.1518	23.3658	24.2756	26.3716	26.6084	49.9248	34.5128	36.2562	13.46	8.23616	12.793	8.58579	9.59032	11.4612	3.82677	4.36431	4.04433	8.08058	9.29344	8.08193	7.70384	6.6821	6.10879	4.73195	6.86619	7.03027	9.70728	7.74888	7.03656	7.90131	7.05562	9.28531	16.8135	6.65878	7.64394	99.2348	63.9184	34.9309	16.1543	62.9126	38.9197	43.9108	54.7683	26.1037	54.3472	49.9884	51.0253	13.2498	54.7181	17.3172	82.1352	75.0377	39.7968	38.1858	22.4815	37.8183	38.1253	32.6885	36.8053	34.1236	43.9755	32.5678	41.0876	38.1693	39.0087	38.1774	37.3619	157.077	110.437	188.78	193.225	22.5949	34.4287	58.5283	40.4797	47.1748	43.5449	36.8943	39.3019	69.7078	25.1645	57.3176	20.1822	36.3568	54.4795	37.0389	47.9736	70.3335	33.3524	18.7029	45.3052	72.4565	23.2604	48.2365	130.106	126.869	252.638	52.6156	143.997	147.796	256.07	251.766	57.972	54.1413	237.922	218.634	91.0321	108.89	226.484	98.4608	74.6322	52.8326	58.3095	48.9687	95.6984	66.9318	0	0	0	0	0	0	0	0	0	0	0	0	18	0.00989555
Zm00001d034602	6231	12	62	288	1882	0.26	0.22	0.41	0.699024	6556.81	33	2956.68	3032.82	4099.73	4209.74	444.198	3918.31	3506.02	4114.69	1019.93	3325.71	2540.27	3791.04	6556.81	3460.37	3813.64	3523.76	2133.23	3267.33	1970.29	1258.96	803.112	4694.23	1946.67	3057.95	2737.11	4962.78	4014.15	3695.32	2316.52	1049.45	2624.87	2703.29	1669.3	1308.72	0	0	0	0	4.15069	7.48752	0	0.0749478	0.44774	0	0	0	0	0	0	0	9.84343	15.9318	0	4.19146	6.9459	0	2.48329	2.20737	0.0165296	0.00125075	0	0.000275494	0	0	0	0	0	188.693	740.825	274	79.0072	59.8595	42.3273	48.1901	47.7182	52.8125	59.8489	55.8761	62.9458	60.9716	52.4372	33.3149	214.019	122.911	146.429	113.886	302.223	107.381	98.9892	97.5052	106.508	107.75	101.023	107.803	225.531	317.202	348.409	294.391	740.825	278.994	297.501	354.822	354.021	198.937	201.997	252.092	352.705	324.899	330.644	711.663	666.236	318.012	300.225	470.303	500.775	464.867	349.403	340.861	350.054	26.1995	24.3274	22.2481	265.143	270.79	303.89	267.687	235.294	234.116	98.0864	55.1426	31.7079	248.762	256.061	287.293	275.539	277.215	293.293	11.0954	11.3201	16.2933	259.74	305.215	319.935	18.3571	17.0371	18.5028	332.993	283.419	311.811	367.732	357.164	372.129	25.497	26.1289	19.6918	187.852	174.5	169.509	171.264	179.472	151.967	137.888	136.353	157.501	189.338	156.719	166.05	341.052	367.667	335.215	166.091	170.747	166.057	21.4341	21.1296	15.5899	193.843	221.471	219.242	254.105	275.496	285.022	83.2693	68.5395	77.9963	27.0092	22.7211	17.6944	227.876	237.57	195.014	263.303	239.127	221.874	234.811	234.256	245.283	278.11	235.203	253.869	215.911	250.533	228.395	156.366	156.302	161.537	111.86	115.529	125.736	135.456	139.559	123.093	96.1265	102.794	88.8641	81.3087	77.6093	82.7555	24.4944	25.4961	35.0364	106.38	91.368	95.2126	58.148	67.4206	52.8888	47.7158	40.9825	30.3687	151.296	145.538	166.303	188.327	216.091	223.773	57.8621	28.0916	40.0517	15.2263	13.8354	17.8536	177.671	188.676	176.192	47.3534	36.7771	38.1687	15.6584	12.8041	11.9741	168.895	164.597	162.535	36.3368	41.4945	35.5189	17.4167	12.8323	14.3292	143.761	146.605	159.935	443.811	338.217	364.949	310.248	383.487	340.086	311.273	371.856	379.869	387.338	331.431	350.115	311.436	381.6	317.761	312.002	342.56	286.03	259.76	314.86	266.088	286.409	216.133	305.412	263.929	345.75	250.397	435.845	421.595	10.294	10.0791	25.4615	66.2924	69.3277	59.6934	41.5698	360.866	386.44	210.828	449.639	210.856	330.086	420.005	312.591	340.845	290.989	338.792	336.406	439.519	205.704	283.215	402.118	267.388	411.826	332.157	355.518	375.382	359.772	337.592	185.058	45.5486	87.2581	114.166	44.0879	46.0162	69.4135	82.5201	97.0989	95.7852	31.0627	65.7565	37.3971	62.6764	24.7402	52.9255	53.8416	79.407	29.6877	63.6628	29.5023	63.7342	0	0	0	0	0	0	0	0	0	0	0	0	19	0.00304927
Zm00001d034605	717	1	0	0	717	0.17	0.34	0.65	0.807018	0	0	0	0	0	0	0	0	0	0	0	0	0	0	0	0	0	0	0	0	0	0	0	0	0	0	0	0	0	0	0	0	0	0	0	0	0	0	0	1.36137	0.638141	2.44552	0.145927	0.921897	0	0	0	0	0.086286	0.802715	0	10.6339	5.6028	5.11223	9.2462	7.34557	3.56635	8.90472	9.55063	1.46861	0.0102274	0.00609825	0.0273002	0.00127465	0	0.00257362	0.000778956	0	0.0184442	49.0152	131.009	274	47.2999	55.8037	49.368	47.0281	51.8585	46.5854	75.9244	77.9449	58.4743	71.5186	42.6206	37.2624	87.701	75.3579	87.5168	104.185	75.5697	76.6712	102.286	115.183	115.53	104.067	113.993	81.1624	57.8177	27.9258	36.9991	44.9161	33.8433	41.2279	21.2299	46.5047	63.8005	71.5168	57.2682	62.1608	56.03	20.8775	21.6687	39.5141	42.8191	25.2652	24.5672	26.9069	26.309	34.7	29.9148	42.3657	34.3032	12.954	12.4845	15.5249	49.3136	48.8868	52.5129	73.777	80.6432	81.936	14.7449	16.5132	16.2238	83.4432	72.5836	75.5314	61.9353	62.564	66.1557	21.5167	21.3742	22.1596	30.5261	26.2737	22.103	16.4027	12.2248	16.7368	48.9317	54.9415	46.1906	50.2247	37.3187	40.2902	28.3684	40.2675	32.0726	37.4042	39.4262	46.223	38.6825	30.7561	27.8007	31.8845	31.287	37.7214	70.8238	71.8674	87.7424	55.1327	46.2748	36.1324	83.986	99.3041	131.009	60.3665	45.0717	48.0635	100.689	86.7365	93.7242	36.3565	31.2158	32.6348	41.0521	36.987	39.0946	44.5501	54.2574	41.137	84.2334	73.2176	107.94	63.2738	81.0999	87.5792	80.0767	63.573	56.1567	50.5509	44.1843	64.0964	52.6052	66.4786	64.3158	57.2965	64.4643	65.345	53.2557	54.0019	46.6878	46.6607	55.5727	44.1052	39.6843	44.3202	43.4741	43.4583	46.4009	60.5653	44.5818	37.4641	48.0889	62.4741	68.7232	54.5846	48.8382	42.3597	45.1271	28.3198	26.1613	43.6097	58.1843	48.1919	55.8768	77.366	68.4224	65.1184	38.6905	19.8598	25.0069	18.6375	15.0734	19.8032	64.3108	40.7099	49.5645	32.3172	31.8937	28.4621	16.4782	16.1047	15.6707	56.7369	64.0675	53.6438	31.8101	29.3804	34.8544	18.3859	18.3519	16.1596	73.6045	63.1597	74.5042	40.4936	48.151	53.4975	25.5451	38.2284	56.7795	60.3029	33.9938	32.1738	34.3798	60.0918	42.9612	23.5882	57.2451	24.4013	60.034	35.7044	60.3555	65.6081	69.7518	56.7442	76.3271	71.3309	55.1254	35.5013	76.5404	50.6092	66.8962	47.8974	42.4661	50.7469	64.5003	47.8594	66.665	49.9739	60.7488	42.4292	32.0697	53.9407	31.0181	51.8961	36.7588	36.2031	46.8704	33.0099	42.0348	30.2937	34.9548	34.2399	58.3887	48.7538	30.2387	45.558	30.6262	33.8355	34.6573	38.5958	36.309	35.7308	48.7728	29.9195	16.2873	41.5704	43.9977	50.2373	14.3858	17.1908	52.7981	48.0745	45.5258	48.487	45.7013	97.1677	62.8034	119.67	26.9349	22.7421	31.732	24.6008	24.3573	27.7665	0	0	0	0	0	0	0	0	0	0	0	0	5	0.0069735
Zm00001d034606	2964	2	124	315	1105	0.25	0.25	0.46	0.715087	460.622	29	125.801	254.798	207.671	389.936	0	180.589	330.451	460.622	20.2212	102.414	376.595	4.47368	0	176.998	10.5898	214.7	67.685	69.2932	0	17.669	0	39.9972	114.185	109.989	99.0849	79.2676	136.776	89.2194	205.106	21.9319	47.8815	171.76	50.4062	101.133	0.0869379	0.00417159	0	3.72406	1.32563	4.61285	0.0354823	0.710864	0.201863	0	0	0	0	0.260664	0	1.90652	6.04572	12.1285	0.861253	4.504	4.1524	0.365958	5.27737	0.413881	0.0193699	0.0231211	0.0167285	0.00106221	0.0106621	0.000428936	0	0	0.00857872	22.8129	64.8254	274	18.9242	14.3855	19.0758	20.073	20.5661	19.4228	24.9362	16.8716	15.4338	17.125	16.7192	17.76	21.5624	25.2996	19.5707	22.21	25.6615	19.3296	18.9131	23.0611	21.2823	21.9227	22.3382	25.5003	15.5236	10.4007	18.7629	19.532	17.0405	20.4561	21.6021	16.6165	19.0983	14.8724	18.3124	18.3414	22.0396	21.0707	25.2456	17.6159	15.3305	11.1552	9.8068	29.0882	28.9377	32.0838	17.0372	19.1399	19.6072	12.4281	12.3526	13.2452	38.0296	43.358	40.8947	35.2328	35.8455	39.8353	21.422	15.5169	14.4823	40.7451	34.8241	42.1164	32.6343	32.1436	30.6294	14.4227	12.0311	12.5493	39.6881	41.1711	41.3938	11.6522	11.4612	11.8011	35.2741	38.4762	39.5876	40.1006	40.4998	38.3627	7.29052	6.52094	7.43042	10.3777	13.728	8.9479	12.2242	12.2865	13.7463	19.5665	18.2407	20.0792	33.5275	34.7846	31.3671	12.9859	14.8581	15.3491	27.177	26.8194	27.7107	9.77427	12.0111	9.1614	25.1496	27.2271	28.5349	22.0556	23.5925	23.1727	11.572	8.60139	10.3933	10.921	9.40993	9.82665	23.2032	28.92	23.839	22.2068	20.3525	19.9541	19.5999	20.1269	20.3421	22.1362	17.5333	20.2395	24.5566	23.6743	25.5261	39.0949	36.7653	34.7039	48.0936	49.8012	53.2573	46.2925	53.1928	49.1062	64.8254	60.3793	55.2838	36.1155	34.5874	39.544	35.7663	35.5062	39.5147	31.2939	27.5383	23.9346	36.3619	36.1495	33.8062	45.1648	42.1823	33.7745	33.5394	34.7376	33.6659	17.8777	20.679	20.5229	30.3077	19.626	27.1261	25.9384	24.4742	29.8594	34.1438	34.571	33.6427	22.1807	25.1023	22.7819	23.9252	23.0272	21.9291	32.4619	27.8979	26.6463	20.8939	21.3466	21.5655	20.1952	19.3745	19.6219	25.0763	25.2882	30.4839	14.163	16.7451	15.3678	30.1067	14.5831	17.2337	17.381	20.5178	17.6695	15.1782	18.5174	18.4789	25.5938	17.6289	27.5583	22.8975	14.8965	21.4539	25.6261	27.8029	25.6924	23.3997	24.6144	26.3734	24.9744	21.9332	26.2136	25.4919	23.3518	7.77671	6.68351	10.6842	11.5927	15.0066	11.8908	13.5245	16.513	19.2168	18.2545	18.3143	16.8494	16.4691	17.175	20.8381	18.9997	18.9087	15.366	20.5034	14.5518	19.6989	17.544	18.0452	17.9361	17.8875	17.2423	17.7853	17.5984	20.1227	14.3282	16.7459	11.1642	10.2315	13.2507	11.9846	13.3685	7.62439	10.0592	14.4238	13.1529	19.41	13.3745	13.6078	20.0469	20.0687	19.4615	11.2265	10.1415	7.71541	9.21244	10.2267	13.4304	0	0	0	0	0	0	0	0	0	0	0	0	4	0.00134953
Zm00001d034607	12929	8	93	350	1045	0.3	0.21	0.43	0.679478	0	0	0	0	0	0	0	0	0	0	0	0	0	0	0	0	0	0	0	0	0	0	0	0	0	0	0	0	0	0	0	0	0	0	0	0	0	0.0235297	0.0993508	0.765769	2.64115	4.38722	0.128436	0.149818	0.184265	0	0	0	0.0125793	0.0497669	0	1.61713	6.92636	4.95247	1.39627	5.06112	1.60785	1.18252	5.10643	0.362146	0.0306968	0.021466	0.0206112	0.00260676	0.0178908	0.00102681	0.000132771	0.00177702	0.00900766	10.7471	26.5519	274	13.4707	11.76	12.1938	10.2441	14.9877	12.4268	11.7321	14.0261	12.5601	13.1297	11.121	10.6091	20.5413	20.2	16.8423	19.297	21.4952	18.3452	20.7787	19.0891	18.773	17.7479	20.6871	22.4363	16.0384	7.82662	11.6186	11.3708	8.84956	13.0241	5.72865	14.77	10.198	15.6599	15.3774	9.62133	14.7185	4.80164	5.55204	8.07127	10.2655	8.75032	7.29272	5.82311	5.72252	6.93473	6.60837	7.25245	8.19215	4.26611	4.27075	3.46894	9.27845	9.70745	10.0889	17.4872	17.5219	15.9306	7.56803	5.98798	6.97063	20.3116	17.4174	17.3775	20.1362	17.8346	18.9246	5.25454	4.93699	4.61598	9.37988	8.57676	9.78671	5.67194	4.91819	6.34809	9.03611	11.0653	11.9544	14.1953	13.8818	16.0882	5.59509	6.77368	6.04127	9.22673	8.72333	9.05075	8.29833	7.02142	9.13505	10.6514	7.72143	10.1768	14.885	15.5983	15.5201	13.5419	13.4315	14.8193	19.4651	20.0748	22.3669	10.1002	8.70009	8.88812	17.5355	18.4464	20.0437	11.5684	12.7947	13.2562	12.3792	9.39358	8.98214	8.83377	8.41159	8.21132	19.648	18.8878	17.062	20.0903	18.0543	21.0779	16.2046	17.0898	15.2194	16.1467	14.8179	16.0333	13.4591	13.945	15.2687	11.0853	11.3345	13.274	7.27164	7.05527	6.39554	9.20431	9.55462	8.39651	4.98472	7.46619	7.04464	10.0148	8.7741	8.72547	6.52055	7.20741	6.76837	9.61637	10.249	12.122	8.45065	7.55791	6.44499	6.93668	5.52917	5.24914	13.4827	15.157	15.6261	13.8029	14.6851	14.6658	8.14161	4.29564	6.395	4.05635	3.8199	3.80806	15.7409	14.0527	14.9359	6.33813	5.96086	5.05521	3.37261	3.21655	2.85633	19.1537	18.0492	16.5853	6.31418	5.662	5.83601	3.68387	2.69645	3.21724	17.2953	20.8068	25.5899	7.54882	7.8565	8.20587	4.80984	7.44987	7.8067	9.6319	5.81021	4.707	6.35693	10.612	8.85131	3.80475	10.3871	3.51335	10.0111	9.28894	15.3714	14.6009	16.0701	15.0078	15.5141	13.5535	13.7547	8.37666	14.1271	11.9918	17.2373	14.141	5.91465	5.33128	5.94971	6.09004	7.26759	7.172	9.08761	5.61337	4.55511	5.96063	5.10469	5.48958	5.61042	3.33154	5.85765	4.62202	4.84764	4.24048	4.99619	6.00776	5.63494	5.639	5.40883	6.60656	5.64216	5.47033	5.16623	5.48314	4.52304	5.08737	5.15173	5.2062	10.9153	9.63418	6.01911	5.99663	10.5765	11.9012	12.5565	11.4063	8.84402	11.8233	9.34893	26.5519	8.80979	17.6959	16.0128	13.7756	14.0905	12.0531	17.5111	13.6329	0	0	0	0	0	0	0	0	0	0	0	0	14	0.00108284
Zm00001d034608	3940	6	467	1141	660	0.24	0.23	0.45	0.709966	7.50084	1	0.227298	0	0	0	0	0	0	0	0	0	0	0	0	0	0	0	0	0	0	0	0	0	0	0	0	0	0	0	0	0	7.50084	0	0	0	0	0.0328766	0.0541417	2.54041	4.54764	8.77444	0.14093	0.664975	0.0124938	0	0	0	0.0183286	0.323611	0	4.25246	13.9358	7.07496	2.84019	12.1491	3.16443	2.07598	10.2277	0.672557	0.00624123	0.0315307	0.00264443	0.000141628	0.0145838	0.00192819	0	0.00128681	0.00121194	25.9507	77.7223	274	39.9961	29.7791	44.8746	55.8359	43.0779	40.8083	48.435	48.9518	41.6222	44.8319	36.7475	33.5873	57.5038	50.7453	37.3722	52.5746	56.6289	54.8637	46.8408	49.7825	50.6488	43.8126	46.2306	46.5698	68.0237	51.6803	44.179	39.0707	59.738	36.4824	7.80466	39.3705	37.6818	66.9929	64.0068	33.9618	39.7502	12.9365	9.38902	52.8194	70.6149	50.7342	42.5927	20.2829	15.2557	11.5957	27.4028	31.612	31.2386	7.18626	6.85338	7.51567	13.528	11.0883	15.4036	21.4226	21.6119	21.6995	14.125	17.3421	15.5241	16.5572	16.5443	20.218	23.796	23.222	32.4233	16.5566	17.3264	18.176	11.4518	10.3679	10.0312	21.3007	19.3719	20.7335	11.698	13.2052	14.6179	12.9724	12.0806	12.0181	16.2241	21.9712	22.843	39.3756	42.3458	49.507	38.1904	35.5431	40.0574	22.8656	20.7783	21.4491	17.265	15.6213	15.2366	58.9506	68.0634	57.0485	22.8779	18.8414	19.5727	20.5831	16.2522	27.6605	11.7777	11.867	11.086	11.7837	9.65087	10.6988	19.9064	14.7638	16.4164	25.9284	26.891	33.009	16.7893	14.2	14.4998	13.4565	11.8166	12.4206	15.0392	16.6885	14.4489	21.4975	20.015	19.5359	25.8429	22.2752	27.5895	21.3018	21.9483	23.2451	6.02942	7.67848	5.62972	16.1281	18.2622	12.7315	3.36402	6.57171	3.5116	7.94302	12.6389	12.333	2.21256	1.23136	2.95654	10.116	8.58476	9.69039	9.72503	11.1441	10.09	5.3789	5.12417	5.58331	12.348	14.4665	14.6132	36.0773	29.6776	35.7095	10.5639	5.12173	7.81475	1.37325	1.71984	2.48092	13.8067	13.6	14.2003	8.5617	6.04346	6.80687	2.64882	2.4	1.48672	15.0764	13.2818	15.1725	7.80533	8.71178	8.91758	2.36744	2.34405	2.2231	14.3056	12.247	15.1204	46.2561	33.7574	29.9958	4.95617	38.7202	30.6921	34.7699	28.0001	30.3727	34.1046	43.0514	27.2786	5.25255	38.2144	5.55937	42.6568	58.608	48.8592	41.8347	46.0403	36.5442	45.976	43.8146	44.6476	19.9807	48.6578	33.5456	53.653	36.9274	12.3963	12.3255	17.1696	25.4563	34.9021	26.0248	33.9093	26.8813	29.5847	25.7623	28.0862	27.3723	30.6919	28.2898	28.1499	31.4607	26.7757	31.9664	25.0203	30.566	29.6441	33.0718	34.2501	28.3066	27.893	29.5732	37.7635	31.5693	28.1233	38.9098	25.7567	7.3524	76.291	12.614	6.64655	5.94519	77.7223	77.7219	17.4944	17.2045	34.9485	46.8843	35.8163	46.3555	29.1342	26.8234	48.8098	52.5496	34.5287	49.6791	37.9888	43.0382	0	0	0	0	0	0	0	0	0	0	0	0	11	0.00279188
Zm00001d034609	3115	6	94	326	612	0.23	0.23	0.45	0.740214	3267.73	33	980.726	662.144	223.374	463.739	170.255	872.506	1018.66	1342.19	40.9918	3267.73	975.943	1000.47	1718.4	2510.82	1696.6	1457.22	841.092	204.563	317.03	326.595	433.876	178.98	1242.17	718.732	794.993	469.65	1107.18	721.187	1880.01	1066.58	981.071	2837.87	625.369	195.954	0.115531	0.000528038	0	5.65118	1.35113	1.09573	0.0649675	0.215409	0	0	0	0	0	0.135669	0	2.72252	5.84438	0.828288	1.64816	4.6595	0.844421	0.702027	5.09105	0.787384	0.0079906	0.000727829	0	0	0	0	0	0	0	170.639	508.86	274	68.4051	69.6174	73.8919	70.3661	62.2377	67.4155	84.603	51.7721	47.6084	53.7168	68.5131	61.307	71.3856	69.7496	83.6838	81.2886	90.1985	86.8425	74.1597	74.685	73.652	79.2652	90.3214	83.2155	105.242	67.7343	198.522	180.464	117.733	219.274	345.437	196.897	239.809	93.2333	91.5253	213.849	214.75	328.952	376.028	122.684	122.2	100.399	99.4967	354.382	410.929	350.926	310.889	304.059	257.376	49.3678	54.3496	58.2164	396.175	430.146	422.778	281.579	302.346	273.682	114.632	71.3847	64.061	224.265	178.547	191.824	153.606	166.958	143.935	43.8021	41.1513	52.9009	177.748	207.021	198.395	42.5865	33.275	34.3783	200.256	208.993	196.167	168.936	159.997	174.705	37.3351	37.3553	34.9417	62.0834	80.5526	64.2154	87.5092	62.7536	78.0813	91.9711	94.9653	105.762	237.331	212.79	249.91	67.5488	53.9173	56.2067	194.858	201.257	228.628	41.4287	42.2442	34.0514	158.676	185.58	201.929	79.9113	89.9856	89.0777	47.0097	39.4879	39.6919	39.083	40.6575	48.464	172.191	179.614	175.703	126.857	129.364	144.374	117.172	116.454	113.011	111.467	106.644	121.355	164.618	167.116	167.348	270.711	272.279	241.438	368.431	393.545	387.384	287.736	326.838	288.806	362.839	390.584	375.755	220.153	218.901	214.567	290.006	296.412	272.992	305.287	373.315	327.341	189.305	212.135	206.802	176.195	193.046	236.265	310.75	288.458	348.146	83.6044	100.495	92.8417	160.201	111.933	165.392	111.379	112.892	148.664	312.644	253.76	235.208	145.662	142.052	132.847	95.2781	98.18	87.0685	205.82	232.873	210.789	134.024	119.086	134.917	93.9671	87.4147	93.7745	231.208	256.471	278.799	133.181	187.739	184.75	496.291	131.236	189.264	193.091	269.896	266.435	254.41	194.323	243.405	453.471	187.943	508.86	208.812	142.942	216.833	247.588	235.733	201.02	196.135	244.622	175.607	281.939	165.031	226.708	176.204	244.937	48.9874	48.8758	88.8189	134.75	94.4468	144.945	92.8409	235.115	286.879	177.517	316.308	160.643	256.444	299.239	221.993	248.811	226.748	228.904	293.385	311.068	184.496	208.188	292.381	212.081	320.211	242.565	286.822	354.929	303.489	249.713	160.209	14.6249	61.3345	79.8555	28.0517	24.6863	37.6112	56.3708	72.7043	66.4039	118.049	145.257	125.14	120.301	97.1076	164.379	57.4567	54.2555	56.2247	56.7641	57.639	45.6015	0	0	0	0	0	0	0	0	0	0	0	0	25	0.00802568
Zm00001d034610	3931	11	207	413	1646	0.28	0.22	0.42	0.65063	188.812	27	52.7643	47.4106	27.2781	7.88833	0	99.8876	107.217	71.3072	0	99.6691	186.199	47.1042	57.6263	95.4653	45.1266	66.7843	16.2554	32.4787	0	0	0	22.8126	188.812	138.66	86.0206	13.0827	68.1066	55.3424	73.1616	0	4.11867	50.9616	11.1104	21.333	0.0791846	0.0211309	0	2.96097	2.6286	3.20894	0	0.104299	0	0	0	0	0	0	0	1.02909	5.65997	4.31236	0.784147	4.51264	2.16013	0.767562	3.45195	0	0.0211673	0.00126163	0.00943659	0.000424885	0	0	0.000436683	0	0.00257362	9.9004	23.1708	271	4.45769	4.15753	5.73754	5.60208	5.39752	6.35028	4.78838	5.32143	5.67106	6.079	3.00865	3.90097	6.82107	10.4429	8.75458	13.3272	7.27506	11.4302	10.8733	10.5677	12.406	11.0316	11.3845	9.62321	8.9386	7.56936	11.371	12.5913	9.03085	14.277	16.0764	11.8405	10.458	7.6804	8.25499	11.3816	12.0605	16.4561	18.3398	10.3916	9.56697	8.15324	7.49406	17.3909	16.4412	15.4207	11.4814	12.0813	10.892	2.3497	2.54818	2.23285	19.9213	23.0748	20.5049	17.3527	14.8023	15.2363	4.46199	2.72446	2.5455	18.4106	17.7237	18.1693	18.3143	16.795	14.2713	2.00999	1.90171	1.5904	10.356	9.47605	9.82098	1.8456	2.2985	2.50236	13.6985	16.6312	16.1814	19.606	22.4022	19.7651	0.940099	1.09037	0.779138	2.64282	2.34216	0.986272	2.26399	2.30099	3.22761	3.28491	4.2283	4.60677	21.009	19.8306	19.6245	5.09573	6.06227	7.03055	21.1531	23.1708	19.8845	2.85688	1.69826	1.35444	16.4485	16.5699	17.5785	10.041	9.81003	10.4732	4.73048	4.41565	4.88017	3.04961	2.19114	2.73732	14.8574	15.2536	12.9272	16.621	13.7553	14.7785	12.1297	10.38	9.65736	11.7502	10.5974	11.5591	10.7956	10.6094	11.9441	17.0191	15.5575	16.0488	18.8971	19.1571	20.6797	16.5601	15.2261	16.7641	17.8902	20.1519	16.5463	15.2144	16.324	15.0702	6.68576	6.74452	9.56963	11.0308	10.213	9.54055	13.7581	12.1406	10.736	15.0559	13.7215	9.25533	17.1162	17.515	18.2948	6.78229	9.22696	8.56877	10.4566	6.17367	9.36162	6.73296	6.96364	8.2768	20.0684	21.9884	19.4114	9.06549	8.38318	8.68992	7.11426	6.83951	5.90866	19.7737	20.5325	18.334	7.58762	8.39265	9.25153	5.93501	5.29953	6.23423	19.545	20.4188	20.8721	6.11406	7.15892	9.36764	16.1026	8.41856	8.97618	8.43373	11.0187	10.4388	8.48117	9.97315	9.06321	14.3562	11.3048	19.0684	10.642	8.96788	12.523	12.5242	16.7123	14.8793	11.6386	13.1857	12.8342	15.7896	7.88922	16.0903	8.72328	9.79625	2.58462	1.99644	5.15497	5.58867	5.6565	5.60085	4.85172	5.90708	8.48244	8.31265	5.93707	7.35392	6.38484	4.52255	9.52152	7.02949	7.81262	5.28429	7.6594	3.02635	4.80823	6.41721	6.11487	7.39819	4.86291	6.61325	4.53877	2.81131	5.27951	2.83514	2.97402	2.14764	3.43179	3.84349	1.35344	1.52645	4.17036	3.86247	4.95422	4.18062	5.76688	5.3489	6.13487	6.18781	6.2807	7.06074	5.58924	5.57879	4.24618	4.6367	6.4489	5.91392	0	0	0	0	0	0	0	0	0	0	0	0	12	0.00305266
Zm00001d034611	390	1	0	0	390	0.13	0.35	0.73	0.846354	0	0	0	0	0	0	0	0	0	0	0	0	0	0	0	0	0	0	0	0	0	0	0	0	0	0	0	0	0	0	0	0	0	0	0	0	0	0	0	3.1966	2.88371	1.57238	0	0	0	0	0	0	0	0.308872	0	1.45127	2.03963	0.452798	1.01035	2.42219	0.62355	0.789558	5.27978	0.816726	0	0	0	0	0	0	0	0	0	0.921334	10.168	73	0	0	0	0	0	0	0	1.07946	0	0	0	0	0	0	0	0	0	0	0	0	0	0	0	0	1.05774	2.65901	1.30609	1.19089	0	1.38336	0	0	1.8367	4.15601	2.03675	1.24788	0.189818	0.321431	0.436316	0	0	1.74434	2.0529	0.654253	0	0	1.05853	5.86736	2.30187	0	0	0	0	0	0	0	0	0	0	0	0	0	0	0	0	0	0	0	0	0	0	0	0	0	0	0	0	0	0	0	0	0	3.97162	3.07491	0	1.00812	1.1726	0	0	0	2.52043	0	0	0	0	0	0	0	0	0	0	0	0	0	0	1.13987	0.449188	0	0	0	0	0	0	0	0	1.94897	0	2.53802	0	0	0	0	0	0	0	0	0	0	0	0	0	0	0	0	0	0	0	0	0	0	0	0	0	0	0	0	0	0	0	0	0	0	0.933947	0	0	0	0	0	0	0	0	0	0	1.41479	0	0	0	0	0	0	0	0	0	0	0	0	0	0	0	0	0	0	0	0	0	0	0	0	0	0	0	0	0	7.56722	4.05858	2.27671	0.389093	4.60038	2.84298	2.85046	2.95522	0.898095	2.36201	1.95177	0	1.26002	0.851991	0	3.95588	3.93158	0.362294	1.19987	0	1.09341	0.968185	2.09104	0	1.69946	4.9025	0.923283	0.620916	0	0	0	0	0.250772	0.136914	0.873383	0	3.98802	3.39362	2.6992	2.82324	7.58251	3.72993	7.06779	3.1992	4.83294	2.62361	7.04642	1.84678	4.24927	5.62583	4.27161	0	1.77379	3.47655	1.19622	2.81189	5.69479	3.39214	3.84099	6.12082	2.46018	5.90571	0.405229	10.168	7.31404	8.69091	6.83474	0	0.272108	0	0	0	0	0	0	0.986842	1.16633	1.33343	1.87599	0.69993	0.417696	0	0	1	0	0	0	0	0	0	0	0	0	7	0.0179487
Zm00001d034613	750	1	0	0	750	0.31	0.28	0.49	0.704172	0	0	0	0	0	0	0	0	0	0	0	0	0	0	0	0	0	0	0	0	0	0	0	0	0	0	0	0	0	0	0	0	0	0	0	0	0	0	0	1.4778	0.45842	0.877444	0	0	0	0	0	0	0	0	0	0	0.154013	0	0.468754	0.283695	0.708458	0.304965	0.0844656	1.18991	0	0	0	0	0	0	0	0	0	0.00547229	0.287732	0	0	0	0	0	0	0	0	0	0	0	0	0	0	0	0	0	0	0	0	0	0	0	0	0	0	0	0	0.0594122	0	0	0	0	0	0.0687182	0	0	0.0141112	0.0652146	0.0352787	0	0	0.0448354	0	0.134802	0.0265861	0.287732	0.110187	0.075227	0.0721821	0	0	0	0	0	0	0	0	0	0	0	0	0	0	0	0	0	0	0	0	0	0	0	0	0	0	0	0	0	0	0	0	0	0	0	0	0	0	0	0	0	0	0	0	0	0	0	0	0	0	0	0	0	0	0	0	0	0	0	0	0	0	0	0	0	0	0	0	0	0	0	0	0	0	0	0	0	0	0	0	0	0	0	0	0	0	0	0	0.0228048	0	0	0	0	0	0	0	0	0	0	0	0	0	0	0.139265	0	0	0	0	0	0	0	0	0	0	0	0	0	0	0	0	0	0	0	0	0	0	0	0	0	0	0	0	0	0	0	0	0	0	0	0	0	0	0	0	0	0	0	0	0.169304	0	0	0	0	0	0.0200948	0	0	0	0	0	0	0	0	0	0.0277064	0.0320201	0	0	0	0.0182235	0	0	0	0	0	0	0	0	0	0	0	0.0324229	0	0	0	0	0	0	0	0	0	0	0	0	0	0	0	0	0	0	0	0	0.0432805	0	0	0	0	0	0	0	0	0	0	0	0	0	0	0	0	0	0	0	0	0	0	0	0	0	0	0	0	0	0	0	0	0	0	0	0
Zm00001d034615	1229	3	198	228	591	0.14	0.31	0.65	0.899962	0	0	0	0	0	0	0	0	0	0	0	0	0	0	0	0	0	0	0	0	0	0	0	0	0	0	0	0	0	0	0	0	0	0	0	0	0.758479	0.0852764	0	6.34543	2.52936	1.12313	0.573252	0.851912	0	0	0	0	0.0671231	0.679449	0	3.74007	4.83358	0.565997	1.38748	2.79092	0.577021	0.61991	5.98589	0.165553	0	0	0	0	0	0	0	0	0	5.43627	27.4936	211	1.13397	1.68973	2.84371	3.04168	2.11068	2.98729	2.63076	5.66369	3.69671	2.12323	4.53122	1.68544	11.9977	3.2017	10.3743	5.3207	8.59151	3.04653	7.66506	11.2941	8.17481	4.791	5.94069	5.75199	15.9549	5.63767	10.5713	7.68139	4.58729	6.8465	9.49307	10.2437	7.74946	17.7238	11.7475	7.6463	7.63781	10.2128	9.38288	5.14227	7.64145	7.82516	8.82619	12.7294	11.2767	6.99403	10.0366	10.8647	11.8395	2.30114	2.21447	1.08152	6.96232	4.85627	7.70497	1.95059	2.86328	2.67542	1.93853	2.74293	2.88025	3.12216	2.40194	0.771076	2.96967	3.30259	2.8618	4.30458	1.48539	5.19277	2.51582	2.32898	1.22353	1.10211	0.381499	2.39575	0.890325	1.52851	0.296964	0.881621	0.926638	1.31559	9.91496	5.79169	3.54752	11.5526	3.98204	9.53737	6.30294	8.40019	5.8808	7.44761	10.6627	9.37432	0.306515	1.84772	2.24831	1.93371	1.38983	1.04756	2.03084	1.16182	2.15045	0.618789	2.93682	2.08458	2.13248	0.977055	0.75418	1.09875	0.736685	0.737682	0.901166	0.620561	0.765607	3.20062	1.30339	2.66955	3.64366	1.59787	1.77597	0.701598	1.68815	2.98536	2.54759	3.36463	2.10911	2.58919	1.65861	1.54051	2.73314	2.50098	2.1014	1.77758	2.3448	0.992265	0.61101	0.651111	0.405295	1.36698	1.5445	0.921109	0.561191	0.254783	0.701895	1.394	1.32425	1.58961	0.301584	0.501477	1.11595	1.80798	0.528886	0.35564	0.562389	0.995957	0.728965	0.217379	0.221494	1.24605	1.73329	1.44108	2.7738	11.4431	6.68723	5.93138	0.343499	0.301357	0.554251	0.282751	0	0.635354	0.483713	0.84844	0.23641	0.544201	0.464526	0.348956	0.151459	0.148166	0	0	0.408803	0.302203	0.669753	0.662724	0.232776	0.154739	0.148649	0.169091	0.774476	0.309532	0.782987	11.0879	11.7178	11.8926	3.5511	9.49773	11.7035	12.0785	4.04601	7.53473	5.2859	14.4159	9.29829	7.11383	13.5109	6.13822	12.0918	8.23267	14.2934	11.7709	7.80945	22.2493	12.5898	13.9925	10.9933	16.6382	8.34174	22.7576	5.3719	9.28444	1.41847	2.43283	4.59152	14.0574	13.586	17.8836	21.0482	7.74537	9.62749	18.5286	7.50348	20.9414	16.613	7.63074	12.5312	15.811	13.3708	14.1661	9.72874	7.61714	27.4936	16.2616	11.8825	17.2849	6.94785	6.50653	15.0655	12.8421	9.61723	20.2448	25.3229	0.538055	6.68894	2.97727	0.976408	1.20198	8.52512	7.51992	3.02618	3.17946	3.28352	22.9903	2.41549	6.28321	0.962587	1.41651	5.88344	6.28888	3.97187	4.71351	5.49237	4.07938	0	0	1	0	0	0	0	0	0	0	0	0	7	0.00569569
Zm00001d034616	12832	11	243	0	6423	0.28	0.23	0.44	0.644174	77.5663	23	18.3204	22.8497	19.6886	59.7575	0	22.7906	77.5663	66.92	0	1.73332	2.77435	0	2.13502	9.96448	0	28.2954	16.7465	14.6278	0	0	0	46.5181	22.2458	44.4366	62.2462	3.88179	17.7558	7.94428	2.03242	0	18.9466	13.1295	19.586	0	0.244795	0.0047057	0.00480645	8.11673	1.86534	4.21173	0	0.283588	0.520408	0	0	0	0	0.0800037	0	1.45859	5.32134	13.2066	0.910935	4.3599	5.5021	0.3478	3.54066	1.15887	0.0264741	0.00147971	0.023802	0.00240958	0	0.00714061	0.000864498	0	0.00761665	6.31191	29.6857	272	5.41067	6.36066	1.86749	2.26651	2.10745	2.57009	1.18911	2.69001	3.05578	2.75246	3.86557	4.34459	7.71234	8.83553	4.2785	4.36146	5.42096	4.27205	3.83572	3.32982	4.13603	4.40927	5.06806	8.23778	7.15258	4.39265	6.60488	6.7582	6.78436	7.4727	6.04028	6.82084	5.69133	6.14705	6.79735	6.52723	4.97219	6.91992	6.8994	6.12008	6.57261	4.80734	4.05473	8.13275	8.68261	8.84581	4.86039	4.98101	4.8121	1.82932	1.96878	1.97844	9.03404	7.96739	7.75398	6.59638	6.78909	7.05164	4.85845	4.03151	3.43617	9.22308	8.65832	10.3334	12.8167	10.8306	9.68162	1.41093	1.78756	1.91332	12.5375	13.391	13.502	3.49619	4.59651	4.04925	18.3237	17.5813	19.0219	12.4276	13.8601	13.1616	1.91356	2.95667	2.76061	3.65744	2.67795	1.90893	3.45945	3.67426	3.64362	10.5344	10.7059	11.2466	20.5732	27.0403	20.1091	11.4214	15.3081	13.9259	29.6857	27.0064	24.5385	1.69474	0.996397	1.52652	15.7533	15.1191	14.1419	9.79229	10.3004	10.0948	2.96629	2.6075	3.03819	1.35203	1.57971	1.27183	13.9006	13.676	11.7582	11.9421	12.9766	12.1641	12.4664	13.1731	14.8931	9.66582	8.93322	11.3008	8.01311	8.84884	8.74167	9.1659	8.04596	8.21304	6.01162	6.26181	5.92995	5.55878	3.61447	5.00834	4.16037	3.81844	3.26245	3.64412	4.12333	4.42689	0.913571	1.55787	1.53042	4.00395	2.60682	3.29633	3.51866	4.22897	3.91052	3.81441	3.31992	2.33975	5.28013	6.20732	6.1218	4.89639	4.91523	4.91658	3.5574	1.71883	3.39786	1.49275	1.42611	1.99178	7.07254	9.07004	9.97896	4.39922	4.15223	4.33975	2.65415	2.2299	2.47585	9.68583	9.66466	11.4908	2.85296	3.69314	3.6088	1.84013	1.82989	1.70923	9.8598	10.0219	8.63647	2.10777	3.00697	5.52102	5.36829	4.54304	5.6031	6.192	4.99235	4.49652	3.95026	4.4281	4.8666	5.54834	5.52733	5.67777	5.16784	3.41268	6.26813	5.37134	6.10212	7.8715	5.49771	7.51108	7.97411	8.13141	3.77964	7.53113	5.55175	3.24671	5.03644	3.05947	5.75767	4.43379	4.53176	3.25664	2.70939	2.15089	4.2408	5.08674	2.88384	4.9845	3.07273	2.29237	5.1995	3.4746	4.19702	2.31887	3.91363	1.51101	3.64789	4.17161	2.91628	4.41788	2.53368	3.87288	3.27483	1.73143	2.5453	2.43073	2.2903	8.06457	7.11404	5.42345	2.1727	2.5185	10.0699	8.00774	6.02815	5.50932	6.55976	4.08493	10.9708	3.61411	6.04676	2.87349	8.36222	7.70467	6.0674	6.77261	8.31531	6.95231	0	0	0	0	0	0	0	0	0	0	0	0	37	0.00288342
Zm00001d034617	5808	12	91	225	1580	0.26	0.22	0.41	0.683007	587.548	32	284.276	261.641	81.5057	213.047	0	480.452	578.953	419.664	13.3498	73.0589	236.801	271.615	137.719	167.185	164.819	421.44	226.297	498.552	108.17	371.877	156.691	304.258	154.989	368.499	439.299	20.7045	410.334	546.459	164.337	142.431	369.056	443.292	587.548	547.079	0.0994037	0.0170471	0.249427	11.1435	0.025222	5.29475	0.0684658	0.0650826	0.0468432	0	0.00725386	0	0	0.0866001	0	3.77331	0.0439515	3.5577	1.713	0.0653746	2.26212	0.594955	0.0568293	0.567609	0.0202088	0.00146383	0.0424647	0.000991398	0	0.00343149	0.000212443	0	0.00514723	16.7219	58.6717	274	6.16378	5.21299	14.35	11.6351	13.6236	12.5862	16.0662	16.1453	14.3017	14.3407	5.89228	5.28463	12.0594	12.5202	18.3912	23.3022	13.7846	18.3316	18.8754	20.8091	22.475	18.7139	15.9052	10.5544	12.2025	10.3311	17.4094	16.7946	17.4091	16.9409	18.8114	16.972	15.533	11.4258	13.1967	16.8681	22.2524	19.0106	20.9223	16.6915	17.3375	11.2596	9.60246	24.9513	23.8968	23.5233	18.7859	18.3407	17.1849	3.89248	3.44827	3.60267	18.4798	21.4531	20.116	20.6758	20.0641	19.8985	6.82417	4.9436	4.90924	25.7956	22.4263	26.5151	23.7874	23.3539	23.0644	7.7712	8.40247	7.73896	15.9654	15.8314	15.9445	4.40319	5.17592	6.30458	14.9847	15.5383	16.3525	22.4132	23.5116	22.951	2.09157	2.19354	2.55624	4.12804	3.66572	4.51401	4.33227	4.84699	4.29958	4.54416	5.24525	5.44401	22.9248	24.8884	21.8186	11.8495	12.953	13.7757	25.6734	26.2155	23.9334	4.27891	2.9023	2.89419	23.1686	25.3129	25.742	7.00471	6.91285	8.52429	11.6369	9.75949	10.5314	5.15397	4.8514	5.1101	24.187	25.4611	20.9298	27.9794	26.3729	26.1798	21.6358	20.0067	20.0745	25.8959	23.5202	25.513	27.3432	24.3084	25.1236	25.0372	23.7969	23.2737	26.9844	27.7933	30.7963	32.2043	30.7581	34.95	34.0618	34.8215	32.6259	24.5914	25.525	27.1797	13.9787	13.7799	16.9317	17.5608	16.6655	18.0696	22.0952	22.4986	17.7047	22.5492	20.9411	16.5144	21.762	22.9093	21.8254	14.5596	18.1852	14.7556	16.3418	8.07038	13.3408	9.15102	8.30707	10.3879	28.0089	30.3939	30.0002	13.2674	10.8397	10.6526	7.46158	6.8921	6.299	31.2848	33.4317	30.1094	11.1878	12.22	12.3778	8.23614	7.43042	7.92736	30.9278	31.4053	31.8586	12.9792	13.1107	14.4315	15.102	12.4252	13.1519	14.173	13.333	13.2482	13.2606	16.0716	13.8987	16.9824	15.0642	16.303	13.6212	11.6731	23.1215	23.3583	20.3317	52.9912	21.432	22.4925	23.8336	31.5087	17.5908	58.6717	21.5729	23.7751	3.84517	2.88221	4.52739	8.1401	8.00088	9.94527	7.31702	15.3884	17.9009	37.4074	14.9569	32.2716	15.4936	12.299	23.7918	25.3355	20.0444	15.4335	16.1262	15.3738	50.8395	24.6683	19.2709	38.2208	17.0609	17.2222	17.4318	26.1185	16.7341	17.7196	52.0086	2.18195	6.64602	5.92099	2.22005	1.90087	7.66252	7.08061	6.30477	5.40151	6.64507	7.23126	5.70866	10.0071	6.63887	7.35919	10.2427	13.0053	9.25657	11.4267	12.9344	11.5163	0	0	0	0	0	0	0	0	0	0	0	0	27	0.00464876
Zm00001d034618	7252	5	118	392	955	0.26	0.23	0.46	0.791559	757.623	29	299.918	757.623	259.246	612.356	0	680.211	403.578	399.887	11.5439	250.059	458.836	13.4089	75.7268	363.551	131.25	200.136	713.268	559.433	0	0	0	470.371	521.491	574.813	627.423	56.4997	217.478	374.999	342.622	194.494	150.795	299.688	151.419	25.0784	1	0.027607	0	0	1.13914	0.844457	1	0.140927	0	0	0	0	0.504279	0.125127	0	0	2.77206	0.680899	0	2.10457	0.40195	0	2.90625	0.105804	0.0383466	0.0603488	0.00141628	0.000828476	0.044239	0.0014871	0	0	0	26.3476	88.2839	274	21.7154	16.5197	16.981	18.8188	18.1183	18.0092	19.6176	16.7713	18.1246	19.0382	16.7671	15.4424	24.7773	39.7971	20.7921	25.3829	25.337	31.4609	29.0639	24.2722	27.1687	36.6369	35.2509	38.0443	25.1584	18.3857	24.5257	22.7267	24.9627	25.0877	14.9983	21.4291	22.7019	27.7352	29.3972	24.9014	37.9011	16.4642	17.0878	27.9272	25.6313	18.4243	16.3608	19.2114	18.7274	19.7481	18.2952	17.5829	18.0773	12.6328	12.0237	11.4439	22.3511	22.281	21.398	22.3774	20.2472	23.3085	12.3258	12.435	12.4644	27.1906	24.0878	28.6452	31.4408	30.1538	29.6967	14.4506	17.4479	14.3604	21.8755	18.4763	21.6041	10.5484	10.3754	10.9529	24.2293	26.5992	28.0418	33.9806	36.0896	37.1099	27.7829	16.8612	26.9552	31.333	23.4276	7.67811	36.5199	21.0214	19.3766	28.9581	29.4839	26.1947	35.1717	35.7996	33.7517	19.225	19.3136	23.1938	33.2359	30.9433	33.6479	70.0862	10.7213	41.2609	24.129	23.808	23.9977	14.1226	17.1101	17.6595	13.8451	15.1419	14.3544	28.1696	29.9337	31.2761	23.8776	25.8704	22.9438	24.0585	20.814	20.6591	30.0058	24.5693	25.221	25.053	21.9176	27.44	24.4395	25.1653	25.4771	34.7363	33.7882	28.5136	34.9491	33.9338	38.2253	32.1437	40.8457	32.7248	39.3305	40.13	41.273	28.5664	28.8809	31.0168	55.1753	49.2091	53.8916	34.2071	40.3257	32.1677	32.9495	28.2394	34.1132	36.2808	32.8177	35.3101	20.5431	21.6979	19.7822	17.9304	19.6757	18.8134	30.0037	17.2455	25.0346	23.0156	20.5736	23.5644	19.9617	21.4569	19.239	23.6109	21.5936	18.1176	20.4935	18.1824	18.3082	20.2381	18.421	20.4483	20.1446	21.1309	17.6732	21.6674	19.7782	19.016	16.6452	17.5113	18.5294	21.0706	24.5296	19.8039	14.9424	19.7523	19.3785	22.1972	17.6664	19.3348	16.9734	24.1176	20.3372	14.1665	22.2957	11.9278	27.3998	31.8411	32.359	32.7607	43.9108	28.8394	30.2787	35.1256	34.3753	27.6325	88.2839	29.7796	37.4087	35.1009	26.9134	34.2879	38.0865	32.0375	39.2225	48.3215	31.479	32.7124	36.252	27.5015	21.9396	31.7074	23.1404	26.3201	24.5073	32.1688	23.1276	23.7964	44.8901	27.5468	50.466	29.4728	27.1939	26.5437	30.8038	29.5092	34.9342	27.2337	29.1949	38.5525	39.4699	29.3269	34.3297	52.7392	43.2371	43.6792	38.7667	42.4624	41.7212	62.5622	21.3048	20.7256	19.4424	24.349	16.8293	18.0691	20.7885	22.8798	17.6954	25.306	21.2218	22.0975	0	0	0	0	0	0	0	0	0	0	0	0	20	0.00275786
Zm00001d034621	4713	4	318	234	1184	0.26	0.24	0.48	0.911906	642.085	14	30.3173	21.5903	32.5956	0	0	6.8033	27.5936	32.4008	0	15.752	0	56.9288	642.085	0	133.064	0	0	6.64155	0	0	0	6.79536	4.90296	0	4.75111	0	1.07269	0	0	0	0	7.49353	0	0	0	0	0.0359628	1.10307	1.10008	2.04895	0	0	0	0	0	0	0	0.0425985	0	2.0888	1.14044	0.560898	2.00418	1.9693	0.896418	2.29113	2.54506	0.536927	0.00491706	0.00955685	0.000495699	0.00145691	0.000459002	7.08142e-05	0.000364227	0	7.08142e-05	205.734	1756.08	262	5.757	2.73395	3.06329	4.8599	2.49525	2.99651	2.93341	1.08651	2.75663	4.5575	8.30928	5.76338	410.553	61.3742	41.984	34.0726	394.692	18.332	18.7435	14.5147	9.2414	12.5758	11.8246	38.0938	152.336	367.059	259.491	162.912	693.959	154.939	28.1163	267.188	520.855	204.678	143.723	199.913	773.811	42.4707	23.0022	1001.61	1090.19	297.234	283.004	88.7141	109.444	120.461	282.103	358.891	386.931	20.7836	28.426	33.7579	138.431	109.688	102.741	213.28	190.486	204.312	61.279	51.6458	37.4406	87.8279	96.4893	121.517	160.974	235.671	374.181	7.65251	5.27448	10.1049	285.017	194.731	168.584	7.62212	4.41817	3.83168	92.0865	90.1468	84.0799	51.3947	42.5425	48.9667	25.1039	28.3984	10.0686	371.996	262.195	224.675	553.752	564.585	614.197	1029.98	803.982	828.795	22.7563	29.08	45.8282	538.266	446.245	347.862	13.3039	16.7267	22.4362	12.1847	20.6537	10.6355	77.4307	56.8707	58.7942	6.83426	8.43532	9.22787	2.34462	2.56577	3.17027	6.39035	7.2602	5.75392	61.3222	47.9937	98.5307	52.1772	62.801	103.139	69.5946	74.5948	74.1595	75.8479	59.5109	55.8978	64.9071	71.6676	79.6817	18.8581	22.3899	27.35	2.80594	3.9836	2.51905	5.88048	10.23	4.10673	0.773415	2.49052	1.61445	1.66258	5.00103	6.79521	3.38703	1.6264	2.83673	71.552	69.549	60.2358	6.35013	5.20384	9.87435	0.823891	0.542407	2.17837	52.2028	36.1445	33.1397	22.7776	15.9674	9.40361	5.03184	1.01134	1.98465	0.238485	0.341908	0.278785	42.0079	31.7024	31.9602	4.00792	3.74418	2.99493	0.620904	0.65616	0.465822	38.2969	37.7961	41.0709	4.13906	4.31042	4.35337	0.563969	0.480495	0.546742	79.0938	71.4383	77.6994	748.931	454.894	436.978	24.8616	793.706	465.025	464.727	528.282	548.299	588.181	444.143	344.802	33.4259	372.941	28.2138	384.391	1101.57	349.883	484.456	971.592	532.648	404.204	189.265	341.731	260.571	1756.08	377.336	1217.46	961.363	6.52929	6.61463	4.84629	7.12538	10.0989	7.93539	7.26906	898.168	791.643	522.617	836.261	531.875	786.837	889.815	776.858	673.82	752.919	791.712	737.285	957.948	452.436	797.75	708.034	738.806	630.228	651.769	733.87	619.008	845.51	745.974	457.6	97.9785	174.046	303.514	164.756	160.853	131.923	167.129	219.502	266.34	9.49645	5.34842	8.80208	4.85098	9.70798	8.39715	1.67244	2.05187	1.82636	1.01658	1.96777	1.25062	0	0	0	0	0	0	0	0	0	0	0	0	57	0.0120942
Zm00001d034623	2694	6	207	111	654	0.27	0.2	0.38	0.690946	0	0	0	0	0	0	0	0	0	0	0	0	0	0	0	0	0	0	0	0	0	0	0	0	0	0	0	0	0	0	0	0	0	0	0	0	0	0	0	0.46797	1.04161	1.232	0	0	0	0	0	0	0	0	0	0.29348	0.669459	0.96258	0.778998	0.847913	0.736225	0.450671	0.52069	0.202717	0.0258906	0.0407608	0.106407	0.0595786	0.0388302	0.000708142	0.000318597	0	0.0120887	0.0392393	1.67242	5	0.0512028	0	0	0.155216	0	0	0.0542463	0	0.0284393	0	0	0	0	0	0	0	0.011732	0	0	0	0	0.0307666	0	0.0271383	0	0	0.0280771	0	0	0.0454902	0	0	0	0.0215895	0	0	0.00456673	0	0	0	0	0.0282948	0.0195373	1.25138	1.15003	1.67242	1.50688	0.765929	1.48225	0	0	0	0.0294545	0	0	0	0	0	0	0.0255285	0	0	0	0	0	0	0	0	0	0.0753804	0	0	0	0	0	0	0	0	0	0	0	0	0	0	0	0	0	0	0	0	0	0	0.0591411	0	0.0651984	0.179308	0.0420592	0.012503	0	0	0	0	0	0	0	0	0.0305868	0	0	0	0	0	0	0	0	0	0	0	0	0	0.0456454	0.0439279	0	0	0.0573742	0.0401499	0	0.0705028	0	0.041846	0.0816914	0.0350514	0	0	0.071356	0	0	0.0158352	0	0.0760415	0	0	0	0	0	0	0.113985	0	0	0	0	0	0.110249	0.153784	0	0	0	0	0	0.0644857	0.043234	0.0515605	0	0	0	0	0	0.0258311	0	0	0.0398311	0	0	0	0.0516056	0	0.0266466	0	0	0	0	0.0825313	0	0	0.0200401	0.0440051	0	0	0	0	0	0	0	0	0	0.0282953	0	0	0	0	0	0.0566529	0	0	0	0	0	0	0	0	0.050596	0	0	0	0	0	0.0564406	0	0.0119981	0	0	0	0	0	0.00894975	0.00747549	0	0	0.0129337	0	0	0	0	0	0.0245454	0	0	0.0172194	0	0	0	0	0.0396454	0	0	0	0	0	0	0.0272585	0	0.0283452	0.0139283	0	0	0	0	0	0	0	0	0	0	0	0.0357275	0	0.0271821	0.042817	0	0	0	0	0	0	0	0	0	0	0	0	0	0	0	0	0	0	0	0
Zm00001d034624	48912	27	123	114	9294	0.27	0.23	0.45	0.618238	0	0	0	0	0	0	0	0	0	0	0	0	0	0	0	0	0	0	0	0	0	0	0	0	0	0	0	0	0	0	0	0	0	0	0	0	0.178332	0.00120378	0.0570841	11.0307	3.54217	1.8842	0.031984	0.018932	0.248376	0	0	0	0.0105846	0.0147911	0	4.31236	12.7132	2.38315	1.65891	12.8611	1.01264	0.788346	14.5814	0.381207	0.0417307	0.018464	0.0493195	0.0169794	0.0105784	0.0336654	0.000335277	2.897e-06	0.00128681	13.7655	45.8491	274	18.6408	18.3232	22.8982	25.16	24.546	27.6145	12.9815	21.4635	25.3628	23.0282	20.6203	21.0767	17.4575	19.1685	12.9947	17.6289	12.898	18.0093	18.8789	17.6638	18.8162	16.4873	18.3782	19.9692	15.5443	12.5874	18.894	16.6924	16.6911	17.3407	15.8343	17.9799	13.8057	12.1632	15.3495	14.8154	11.9347	18.3566	19.5633	15.4424	15.7116	12.3717	11.1172	15.8945	14.0456	14.0789	11.2909	10.9686	11.1486	12.155	11.4138	10.5429	13.8542	14.0427	12.0787	12.1249	12.4564	13.366	9.94247	9.60248	9.01951	15.1023	13.9195	15.4744	17.7388	16.1238	13.8548	14.4098	13.8123	13.32	10.2652	11.3214	11.6734	10.9604	13.7929	11.4908	18.7823	19.784	19.098	15.7509	17.6741	16.5235	5.60611	6.99306	5.77788	5.99518	4.8994	4.08933	5.30225	4.97084	6.42774	9.43527	8.96003	9.58684	22.7432	23.8443	22.0106	17.4493	21.4374	21.4381	25.0143	23.5879	21.7688	16.9523	13.8869	13.0389	19.8707	19.4911	19.546	32.0434	32.2606	29.2389	13.9713	13.3459	14.2633	14.7569	15.6285	13.5163	18.973	19.5037	15.9147	20.0523	21.5899	20.0898	19.4281	18.2543	18.3323	17.5525	15.2929	21.539	14.197	15.2674	15.4948	14.9391	12.1288	14.6542	10.672	11.3089	11.3262	11.8817	8.58625	11.6162	9.90632	9.94328	8.7927	14.2152	12.9751	14.5517	3.31933	4.54697	7.46352	6.65862	6.81883	6.62889	12.757	11.6816	9.87022	12.3363	9.34675	5.96006	11.9708	12.7258	12.1422	10.7699	10.5563	9.44817	10.5909	4.44197	9.14274	5.62111	5.21424	7.04899	17.0015	19.3298	21.1382	10.9128	10.8433	9.59941	8.56437	7.18404	6.59318	22.7838	20.4158	21.5634	8.29516	9.16166	9.94154	6.35405	6.2089	5.3432	17.1631	17.2994	16.9855	6.12316	8.45331	13.2662	15.1495	12.0931	13.3508	13.8544	11.6839	12.6562	10.2892	11.6025	11.3569	13.7346	12.8352	16.3176	11.9916	9.01995	16.0605	13.3966	12.9191	22.3946	13.0392	15.2148	17.0389	18.4729	8.8212	19.164	12.0873	8.6494	10.2953	6.23603	12.3236	10.2109	12.0854	9.85252	8.87172	3.84623	9.52257	14.5132	6.72346	12.6847	5.43787	3.05417	13.0408	6.48075	8.50871	4.60696	6.88836	5.11654	10.3082	9.22334	5.04989	13.5084	7.46601	9.49571	6.72657	5.35415	5.50306	7.00741	7.41933	17.4548	9.71989	11.8485	4.88655	5.66278	13.4687	10.1235	14.4436	14.2091	26.3676	27.063	45.8491	20.3577	25.8753	13.8985	17.9129	17.0511	13.4851	13.6727	16.9835	13.983	0	0	0	0	0	0	0	0	0	0	0	0	19	0.000388453
Zm00001d034627	4088	5	205	372	753	0.22	0.24	0.48	0.831208	0	0	0	0	0	0	0	0	0	0	0	0	0	0	0	0	0	0	0	0	0	0	0	0	0	0	0	0	0	0	0	0	0	0	0	0	1	0.0373283	0	23.7585	2.8763	1.6436	1	0.237524	0	0	0	0	0	0.195032	0	4.78921	6.703	1.19642	2.2355	6.95094	0.673358	0.732252	6.78025	0.323029	0.0146969	0.0317153	0	0	0.00857872	0	0	0.00257362	0	18.8798	37.6659	274	18.7221	17.2536	11.203	16.9984	12.93	9.95688	15.6937	10.9492	12.4684	14.9782	16.4245	17.7172	12.5176	13.5465	17.4738	15.3895	16.8815	14.275	15.0808	13.7481	15.229	13.3363	17.9554	14.6543	17.7678	7.70916	24.9341	16.736	17.9782	15.4502	14.3576	21.3041	19.9551	18.2679	18.3676	19.0329	19.4356	17.7763	18.9069	20.561	19.9329	9.03874	10.2051	20.4941	18.7367	19.7826	16.9529	19.5574	15.8199	11.5104	7.62529	6.92522	24.1264	21.4352	21.0434	23.6518	26.0229	24.6785	10.324	11.6624	11.9415	24.8377	19.7772	23.9169	18.89	20.513	19.5252	6.99876	7.74953	9.04511	25.8283	23.6282	22.8981	9.64524	6.82128	7.33894	28.4123	30.9027	31.4295	21.4474	19.413	19.7636	10.5919	8.75597	16.3424	11.4865	17.5732	13.5351	17.2909	10.3644	12.2369	19.2389	21.5473	22.6767	35.2556	31.4064	34.7735	25.9572	26.9555	24.5526	26.7456	25.7305	29.8309	17.7728	10.6466	9.62204	23.6299	22.6668	22.295	23.5998	19.7084	19.1742	20.5599	22.5953	21.703	11.4094	9.8753	6.78914	25.7562	25.7741	28.9403	21.7611	22.5089	25.1585	29.8742	27.5646	27.6316	25.5515	21.917	27.1664	26.4789	26.3661	22.6379	26.5975	22.5054	23.3888	26.8808	26.5616	27.2651	23.7596	26.5183	23.4744	19.1507	22.5352	21.2392	14.4108	16.3398	16.0077	17.9651	15.2036	13.4765	37.6659	32.9477	30.5056	15.4864	15.2225	17.0193	13.371	13.6244	13.5488	31.384	25.999	27.6788	21.9301	21.565	24.442	13.6834	6.47044	10.1438	8.20334	6.28872	8.25997	26.4611	28.2065	31.5731	9.1533	9.63161	8.08465	7.3951	5.10661	4.55989	27.4168	27.658	24.752	10.278	10.5864	8.56091	7.75464	6.51263	5.91642	24.3696	24.4646	26.8416	16.9049	23.5064	22.5505	22.1091	13.2558	19.7822	19.6086	18.9847	19.3483	16.8633	22.3287	24.6211	21.429	21.2742	22.7137	27.2058	22.6163	20.4431	20.0786	19.3843	17.6462	21.9806	25.1526	26.5672	21.5218	19.1236	19.2752	17.1515	22.4656	13.8791	14.2253	26.007	23.5038	30.0501	25.821	32.4502	21.4814	20.005	22.1895	21.9905	20.5878	22.0081	18.322	22.5682	18.8959	20.1875	18.0956	25.1774	21.2873	25.0888	20.8788	21.9323	19.668	20.3433	20.3481	18.9416	21.7432	21.8202	21.4954	17.6962	5.79569	9.98214	15.2114	9.69209	9.37768	8.486	8.1343	15.0508	14.8206	17.8488	10.9449	15.0012	20.8032	18.3688	18.4703	17.5377	18.0663	15.7993	17.6006	17.0216	16.3085	0	0	0	0	0	0	0	0	0	0	0	0	12	0.00293542
Zm00001d034629	4192	10	368	324	1298	0.22	0.26	0.51	0.798085	0	0	0	0	0	0	0	0	0	0	0	0	0	0	0	0	0	0	0	0	0	0	0	0	0	0	0	0	0	0	0	0	0	0	0	0	0	0	0	0	0	0	0	0	0	0	0	0	0	0	0	0	0	0	0	0	0	0	0	0	0	0	0.0128681	0	0	0.00514723	0	0	0	27.1925	112.664	274	12.2981	16.2655	4.39068	5.38123	10.0274	8.73476	9.06871	7.33763	13.8302	16.3819	4.47877	5.65904	11.5049	14.4331	13.4879	16.1723	14.6122	26.8182	20.7653	13.7416	16.9253	18.0923	17.1905	13.7577	35.2826	64.4369	36.7097	24.5541	110.522	26.156	17.6049	39.9846	34.0874	36.8163	33.8994	19.26	45.7329	19.6961	20.5018	112.664	109.458	67.8011	65.6546	30.2665	33.6759	32.8303	38.4856	42.2725	45.3611	13.2068	15.7754	11.9765	29.8681	32.2401	29.3545	41.7277	41.7564	34.7028	21.7093	16.0516	13.5367	16.4957	14.6843	16.7294	29.9237	34.2363	30.8209	4.06273	4.94338	4.82168	22.6671	21.619	18.9664	3.58018	3.33554	3.67869	19.6277	22.2059	20.1217	13.1725	10.6989	9.13387	4.99198	4.80338	6.0259	23.3491	28.9129	19.187	29.2504	32.3366	37.3965	32.7031	30.2646	35.2537	26.3271	22.9214	31.0558	25.3568	22.2776	22.3191	15.7664	15.8238	19.9247	6.59894	3.18719	3.86959	59.5623	58.4692	58.8949	15.3839	14.6495	18.1117	17.9788	14.107	16.1356	5.72293	5.64939	4.5633	54.9727	65.6587	55.8318	65.2494	71.485	69.2727	33.7847	25.6611	24.686	32.9079	31.0793	43.6056	15.8984	25.8283	17.461	11.0933	13.6598	9.98406	9.11314	8.98143	9.03823	17.2236	18.5647	18.0952	10.283	11.7637	13.6397	20.586	19.3621	24.1933	14.7366	18.7794	14.4705	9.51776	11.5743	9.52826	22.2936	18.539	15.7927	21.1895	17.8599	16.1588	9.41406	6.96092	7.52519	6.9621	10.9316	8.03336	18.4824	10.2372	14.5583	13.1415	11.2911	12.3932	10.1309	9.00532	8.52702	13.9776	14.2306	13.4072	11.3833	11.3016	7.56092	8.92363	7.81803	8.53405	14.1399	13.9093	14.1556	11.2369	12.3646	10.0972	10.0171	10.2955	10.3067	55.3485	23.2064	20.9272	30.2639	53.2067	24.5656	28.7115	59.9253	59.5586	60.8186	25.1483	29.9609	33.3628	29.661	34.5578	24.6933	111.093	31.9357	30.4826	33.1931	71.5867	31.1629	36.0332	32.2235	55.3727	30.408	59.2739	35.9496	35.5262	33.6228	48.3267	93.7622	29.7593	32.8265	34.9449	35.1781	52.8127	60.8628	41.0695	65.0403	49.8822	60.0794	61.6049	53.0438	51.3885	52.6356	51.0429	49.1777	74.3578	44.5982	56.5349	58.99	49.5908	56.4922	49.5614	62.1029	62.052	46.8784	61.0563	37.3729	1.87869	45.652	29.1214	3.2831	3.69868	42.7476	43.8067	33.0037	32.3029	13.0219	9.86666	16.8099	22.8641	21.2215	11.2473	10.4892	6.06188	5.49889	6.42996	9.20931	5.44007	0	0	0	0	0	0	0	0	0	0	0	0	26	0.00620229
Zm00001d034630	8735	4	176	244	1836	0.26	0.23	0.47	0.798972	3577.73	33	1394.88	2829.17	1101.74	1537.85	245.032	2371.47	1641.04	1555.77	381.035	849.969	1137.08	1080.84	1311.62	852.277	603.013	2768.52	2055.24	1597.35	479.464	720.584	459.787	2665.1	2805.23	3577.73	3470.96	506.633	910.01	982.566	761.038	361.212	843.27	1084.96	856.956	1626.66	0	0	0	0	1.95962	0	0	0	0	0	0	0	0	0	0	0	2.75137	7.54663	0	1.26435	4.99472	0	0.491484	1.65553	0.0172938	0.000227108	0	0.00530604	1.6222e-05	0	0.00058956	0	0	20.625	58.247	274	7.71394	6.99391	11.3927	8.02593	9.75806	8.50788	8.68873	8.42107	11.328	10.8323	6.25082	6.13708	11.0606	12.0725	13.514	14.0508	13.6097	13.4393	13.4087	12.426	14.1808	13.9702	15.004	9.77756	12.0821	12.3541	17.5223	21.7991	32.1426	20.7692	17.3299	17.6984	18.7348	12.8114	12.8161	21.0046	23.6275	21.8337	21.0466	30.6192	28.5919	12.9249	13.1744	27.9259	28.2416	28.7936	21.5187	22.0337	22.8173	3.16633	3.45987	3.16385	32.2146	32.82	33.219	26.7672	28.7778	28.3283	7.80009	5.09397	3.37788	40.7242	35.6172	39.0668	32.5102	29.2286	26.9485	4.5196	3.9722	2.86753	17.9216	19.1351	19.9472	2.75576	2.83739	3.06316	28.6376	32.0611	33.4318	33.3885	37.8572	36.8262	4.41916	5.19172	4.5658	10.2504	10.3676	6.97994	10.3828	12.641	11.2122	20.5609	20.7961	23.5096	46.693	44.2709	47.4723	19.9584	21.055	23.3461	56.1709	58.247	56.938	6.80548	8.75203	7.32291	39.7661	42.1283	40.3336	14.0791	12.4403	15.2725	12.7277	9.92436	10.7072	9.53646	10.8617	13.7232	40.9804	44.1044	40.6018	42.8045	38.4314	39.1321	37.3253	35.4735	35.3019	39.6899	33.8886	36.9585	33.8322	34.6392	34.8421	37.0911	32.8048	34.4052	38.4401	36.2141	40.9216	32.062	32.3734	28.2387	29.0176	35.4966	29.4451	20.8318	25.6237	28.6196	20.4883	23.4094	28.3897	53.3965	53.3918	54.5991	18.6985	18.3549	19.3951	20.1739	17.8087	16.1943	37.7852	33.8147	35.1929	12.9787	17.4972	14.2516	15.6131	7.3856	13.3105	8.42802	6.58944	9.05317	40.7534	43.4692	42.9044	12.4449	11.576	12.0393	7.46344	6.57411	6.93238	39.1916	40.7564	40.6557	10.6432	10.432	10.1134	5.89003	5.46525	5.67876	36.3326	35.011	30.5933	17.1464	16.6787	21.3799	18.0394	17.8588	20.2854	19.4447	19.0757	18.8054	16.7759	19.6599	19.332	17.5567	18.0278	15.6844	18.9738	19.9934	20.3588	19.8412	17.5751	21.2067	19.7142	19.4452	20.0997	23.9915	18.4062	19.2196	16.6441	19.3826	6.97324	5.65109	11.9452	9.06366	9.72788	9.32106	8.69524	23.7433	25.4474	24.6152	23.824	23.7478	23.527	23.3501	25.1027	25.483	24.9942	24.468	27.2099	23.9168	24.3063	23.5073	25.049	25.33	23.3274	24.0139	25.1026	28.3492	25.7475	26.1619	22.2557	6.08732	7.59645	7.05108	5.16585	5.33336	8.825	6.90476	9.00296	7.71559	6.10089	5.17285	5.81368	8.55964	5.9967	7.54798	7.35204	6.61774	7.03278	6.46196	7.48698	6.47081	0	0	0	0	0	0	0	0	0	0	0	0	31	0.00354894
Zm00001d034633	24015	17	729	0	2756	0.26	0.23	0.46	0.65425	0	0	0	0	0	0	0	0	0	0	0	0	0	0	0	0	0	0	0	0	0	0	0	0	0	0	0	0	0	0	0	0	0	0	0	0	0	0.00693849	0	1.93643	0.963267	3.33683	0.0329218	0.033021	0	0	0	0	0	0.0279395	0	1.30114	1.87038	2.13274	1.30787	1.1369	0.61362	1.08465	1.24137	0.131962	0.043746	0.00314494	0	0.0258402	0.00171703	0	0.000500363	5.90044e-05	0	5.471	14.1558	274	4.6121	5.60019	3.10737	2.43127	4.8074	3.5577	3.60523	3.73113	3.99629	4.32382	4.15058	3.93185	9.20836	8.99299	8.60173	12.569	7.3219	8.96723	9.53861	10.5094	11.1233	9.67463	7.9912	8.80571	5.6933	4.44444	5.92073	6.93167	6.63517	6.35706	4.94804	5.33338	5.78006	6.26067	6.58433	5.55407	7.24421	5.52637	4.88354	6.12275	5.83784	4.8426	3.90566	8.34327	4.84109	4.67618	4.51073	4.47028	5.73982	2.39322	1.27012	1.52915	6.2173	6.66085	7.36348	8.31607	8.03723	8.91589	2.01617	2.07832	1.15693	9.21425	9.08827	6.87529	8.91487	8.21161	7.19084	1.81248	1.55769	1.64084	3.55639	4.14138	3.29306	1.75824	1.79978	2.17337	5.83018	6.14493	6.58768	8.0837	8.88604	7.47114	2.01428	3.20444	1.66594	2.56514	2.47867	2.53262	3.72671	2.54729	2.78242	1.9393	3.63202	3.56418	11.0589	10.6366	11.2935	4.65643	4.54417	4.90237	14.1558	11.2069	12.7607	2.45059	2.46036	2.62592	9.53958	9.12723	10.4432	4.90426	5.0775	5.2473	3.58721	3.06211	3.66072	3.24462	4.15569	2.26916	8.51722	9.08646	9.04398	9.70354	8.52954	8.44162	7.06213	6.3416	6.47604	7.58527	6.6124	8.91564	5.94856	5.81069	7.12258	6.41837	6.34679	6.99781	6.98076	6.53327	7.35951	8.18857	6.39141	7.97658	7.60595	8.02062	7.12722	8.9874	5.68514	6.38455	2.95162	3.93643	4.39087	4.61353	6.05918	7.75064	5.20007	6.01698	4.61947	5.09658	4.87363	3.52898	6.74623	6.57414	6.44519	5.82814	7.77819	5.70452	4.7252	2.64949	4.1315	3.19116	3.035	3.96797	8.64089	7.70385	8.88176	4.04181	3.742	3.96124	2.98614	2.86564	3.08997	8.47295	8.37124	7.96112	3.97599	3.62384	4.53326	3.58001	2.45125	2.49941	7.65142	8.62721	5.79183	4.52521	4.86795	3.97936	4.26006	5.50385	4.52459	5.05389	4.50932	4.44091	3.86167	5.60682	4.81702	4.97811	5.28854	4.84649	5.13481	6.29828	6.27776	6.71053	5.6078	8.49076	6.63848	6.44309	7.63386	6.13214	5.42192	6.65147	5.71953	5.83496	2.51011	2.21176	4.33988	3.8438	4.17838	3.29119	3.02809	2.82893	4.05832	5.19526	3.37822	4.90524	3.0458	1.71872	4.8462	3.33192	3.37295	2.11861	3.53526	4.68157	5.67354	4.21174	4.3215	5.11619	4.64602	4.09196	3.80979	3.29355	5.0289	3.41006	3.98513	2.56448	2.77158	4.24174	1.6285	1.49916	3.46693	2.73885	4.04921	3.92661	4.5767	6.58694	8.36865	7.73361	3.31092	3.3389	9.23564	5.50742	8.3167	5.40961	8.19206	5.59687	0	0	0	0	0	0	0	0	0	0	0	0	28	0.00116594
Zm00001d034634	1140	3	0	0	633	0.23	0.29	0.54	0.836491	133.062	5	9.05705	77.6251	13.6244	0	0	133.062	65.1691	0	0	0	0	0	0	0	0	0	0	0	0	0	0	0	0	0	9.40181	0	0	0	0	0	0	0	0	0	0.13506	0	0.468345	4.73577	0.437779	3.17142	0	0	0	0	0	0	0	0	0	2.03446	0.568026	0.570069	0.943536	0.950549	0.75592	0.411974	1.68223	0.649109	0	0	0	0	0	0	0	0	0	26.4702	167.091	257	31.5179	51.2168	17.0462	20.3568	31.8354	33.4136	33.043	57.2202	38.3205	56.3562	27.7459	28.4819	4.16418	3.75737	1.66042	1.20981	12.3712	1.77954	2.3969	3.07403	1.89134	2.07368	4.18331	3.94186	5.82343	1.13035	2.16613	4.5406	1.4438	7.81559	20.3119	5.2179	8.75829	3.88828	4.16964	10.1101	6.94385	10.5922	14.1273	1.14584	1.49208	2.77155	1.95917	31.3487	40.7411	35.6805	15.6753	23.0068	9.35242	24.9789	21.0824	22.542	82.1032	69.6209	59.6325	114.219	119.065	119.184	26.0983	41.1334	23.1293	76.9911	45.8645	43.3433	9.12614	8.26756	7.70101	30.2584	32.1424	33.3036	63.9333	42.3049	37.2724	17.3488	10.6208	15.5176	38.2262	73.5074	52.526	35.0883	22.8873	33.8115	50.4197	55.1356	71.6555	22.8093	27.8837	30.1811	34.5064	30.8311	37.0201	57.156	60.4151	53.3977	29.6985	33.8514	61.1659	10.2782	7.22763	3.58571	23.3311	26.6277	53.227	36.8187	39.7033	33.9186	57.1376	40.7043	35.9265	8.01656	7.73526	6.0304	1.93865	1.36767	3.65039	59.6797	45.0366	76.2848	51.4655	20.935	94.0718	19.3821	28.338	62.034	27.0169	23.7691	17.8925	6.35534	6.35553	11.9672	9.06754	8.99739	6.79921	4.17919	5.76956	3.36715	4.36776	5.21865	3.54298	1.08719	3.0159	2.65876	0	1.81485	1.4023	4.00373	1.2716	1.14718	1.15945	0.251009	0.571158	147.097	167.091	149.046	1.87586	2.20381	3.56994	0.350917	0.234885	0.230744	104.945	101.113	115.913	0.724124	1.28275	1.18581	5.08951	1.45574	1.74842	0	0	0.0946775	74.2731	61.9854	48.3397	5.15478	2.99924	3.16013	0.318337	0.156335	0.11581	63.4051	75.9813	81.1929	3.59142	2.29587	2.60404	0.30974	0.145316	0.519921	54.6372	49.7743	78.1091	2.0268	10.5945	10.567	23.6003	2.18211	8.91177	8.85526	9.80855	12.7355	10.9945	8.43371	12.2696	21.1023	11.7213	22.7896	8.48523	0.68501	1.83901	3.97556	3.72032	5.44235	2.78803	3.73197	2.39204	6.25462	4.3717	5.2914	1.33695	3.65353	66.4012	83.3516	116.729	85.5639	128.146	66.834	84.3025	10.5393	12.2234	10.5689	14.0265	10.6867	12.3209	11.6638	9.74942	10.3593	9.35523	11.3543	11.5767	10.3933	11.2697	9.64816	12.2056	12.4389	10.6117	10.4348	8.43763	13.4749	13.2679	10.7379	10.7528	7.32778	12.6429	57.5251	9.14547	9.73804	12.1922	14.7377	51.694	48.0344	54.5245	29.1732	55.6663	49.7862	94.4154	60.2787	44.4406	62.2298	36.3593	49.7395	36.3269	46.8137	0	0	0	0	0	0	0	0	0	0	0	0	0	0
Zm00001d034635	1459	4	91	313	696	0.15	0.33	0.64	0.923206	7472.49	26	575.909	110.861	24.7717	63.373	0	115.282	56.0005	10.4258	0	609.634	0	1457.87	236.572	10.9947	766.126	0	848.735	2028.75	0	27.6664	125.628	2281.82	72.6855	435.723	365.025	7472.49	654.041	180.511	103.906	249.16	429.374	267.585	0	0	0.0398674	0.124398	0.0334505	8.14268	3.31715	7.62123	0	0.258396	0.0904548	0	0	0	0	0.198424	0	4.4022	3.68556	8.08567	1.80704	2.93261	3.42371	0.496658	3.34955	1.30077	0	0.0235915	0.00141628	0	0.0128681	0.000495699	0	0.00214468	7.08142e-05	135.754	1163.02	265	9.12296	15.6695	34.8232	19.4052	17.4299	19.5433	54.0501	113.922	63.4836	55.7332	14.1697	12.9646	99.4589	22.1484	61.2853	21.1998	81.8947	16.1628	8.21093	21.5319	13.4177	18.9982	14.2588	37.0393	108.939	219.925	61.0406	77.4307	34.4005	70.4167	14.946	68.5906	84.811	142.63	122.316	132.048	61.1179	25.3769	17.708	65.5802	60.8076	161.26	183.751	8.3661	7.09206	12.5064	86.7082	88.9806	95.9433	55.1095	50.3856	62.381	33.7995	28.6678	22.7233	56.4294	35.7523	45.5599	41.2781	52.6043	68.2369	18.6271	17.3659	15.3055	8.98975	12.1357	19.6429	120.694	154.314	135.931	26.9473	19.9679	11.4224	25.7368	18.3499	20.798	7.31043	11.8662	6.06876	2.09688	3.73562	1.53928	176.059	125.012	97.0535	892.583	1106.11	1133.84	1121.9	1163.02	1110.5	393.139	286.141	310.85	20.5699	17.0333	48.0711	435.489	206.76	145.673	17.2069	21.7631	33.0838	61.7397	62.0383	71.6238	120.848	75.6821	65.6765	116.588	113.843	123.35	35.454	41.9732	52.5918	73.4487	69.2464	69.4281	134.591	76.3335	445.184	95.8002	233.584	380.041	262.331	305.375	286.27	323.616	278.031	333.014	493.406	499.769	483.579	71.837	184.768	180.274	3.57086	2.30528	1.77351	33.6721	61.8745	27.7271	1.79469	3.70759	3.23823	19.8056	18.7878	38.4529	3.47838	4.50446	7.34063	69.64	75.7319	75.1318	22.8875	14.6316	41.5	1.10353	1.57807	4.45303	31.3281	20.6732	18.4988	107.724	59.8011	63.225	9.28031	3.39503	7.02438	0.265773	0.270161	0.253532	11.0972	8.35731	6.29313	9.88594	9.80936	7.44518	0.413502	0.203442	0.517173	10.3848	12.1586	9.85138	8.68305	6.08271	6.3148	0.602272	0.454467	0.613851	17.3008	14.5327	15.7297	273.644	228.52	173.164	11.6608	232.57	195.114	151.949	131.704	146.191	148.809	144.503	201.183	13.3388	165.504	11.9899	123.497	171.462	80.2075	117.979	74.7553	33.8457	98.1648	56.5773	71.7069	46.0024	362.301	29.8716	148.668	90.1734	64.2002	93.1087	35.9159	62.5725	773.152	117.893	401.153	547.574	351.083	520.158	305.68	431.093	332.251	417.726	404.137	293.342	460.524	303.157	390.404	308.203	466.165	561.177	246.928	587.945	260.444	357.156	303.61	306.027	527.395	321.97	455.206	76.109	197.706	262.296	157.119	167.802	190.934	228.101	238.304	267.33	21.6383	21.103	13.1943	21.3775	23.335	38.0768	35.8902	98.3552	54.3088	68.9695	43.8881	57.6865	0	0	0	0	0	0	0	0	0	0	0	0	22	0.0150788
Zm00001d034636	3472	5	212	318	1805	0.25	0.24	0.45	0.65215	0	0	0	0	0	0	0	0	0	0	0	0	0	0	0	0	0	0	0	0	0	0	0	0	0	0	0	0	0	0	0	0	0	0	0	0	0.17658	0.00135666	0	42.1173	0.109042	0	0	0.21659	0	0	0	0	0.0284772	0.201857	0	20.3759	0.393817	0	10.8948	0.66155	0	5.79434	0.94965	0	0.0106299	0.000857051	0.0060051	0.000494413	8.16239e-05	0.00128681	0	0	0	3.37896	17.9874	251	4.88465	2.73074	2.61517	3.03621	2.56198	2.30072	1.938	2.14208	3.73208	3.21742	2.51917	2.70018	10.8326	5.81681	6.31522	5.15588	6.46423	3.75014	4.55467	4.10437	3.7813	6.48775	6.0904	5.7352	10.2286	6.95384	6.18679	8.4569	2.28608	7.54754	1.8754	6.42744	6.71373	9.10509	9.72911	8.09811	4.27397	2.82946	2.49647	3.03574	3.51238	5.92453	5.41608	3.36951	2.41279	2.2189	4.73645	5.01659	5.25032	1.19881	0.942658	0.808036	3.09254	2.79191	2.68841	3.1295	3.03895	4.20606	1.39856	1.47722	1.02183	2.73172	2.64161	4.05365	4.22615	3.29107	3.56063	0.983873	0.995307	0.655768	2.2379	2.35613	2.39516	0.77358	1.04367	0.999519	3.06574	3.00572	2.71451	2.31517	3.34195	3.80533	2.09151	1.45002	1.45222	2.09944	1.69333	2.61863	1.71739	1.72285	2.12013	2.46982	3.39396	2.93938	3.89509	3.95048	3.3139	5.44963	6.9248	6.66423	4.77152	4.86374	3.91197	1.48695	1.47568	1.08595	3.94072	4.16566	4.09411	3.74224	4.20177	3.84088	16.0096	16.8234	17.9874	1.64466	1.54376	1.34999	5.44725	4.35717	3.65327	5.56338	5.68746	4.76571	6.34919	6.42558	6.23379	6.76791	5.97572	5.50338	4.85621	4.67252	4.48937	3.32486	3.28836	3.95732	1.24125	1.29461	1.39646	1.74963	2.39741	2.16867	0.805542	0.705556	0.854381	1.70537	2.20119	2.12963	0.605269	1.05874	0.718832	2.23784	2.48754	2.13726	1.63141	2.05038	1.65986	1.53481	1.70304	1.30661	3.66717	4.13434	4.13652	8.63858	8.20176	10.7631	1.84273	0.802478	1.38141	0.602151	0.682841	0.61933	2.7554	2.60601	2.50522	1.29022	1.25079	1.26341	0.586902	0.603841	0.447243	3.66658	3.22433	2.83046	1.15805	1.19622	1.42193	0.730344	0.601593	0.593767	3.215	3.01118	3.89336	4.96129	3.58862	3.68361	1.31706	4.96019	4.04841	3.63527	3.22632	3.33664	3.21725	3.40084	4.27862	1.77885	5.15847	1.09618	5.48512	4.46518	5.48608	5.59367	6.94454	2.79045	6.21438	6.15551	5.55978	2.34128	3.93656	3.07086	4.9907	3.7322	1.2296	1.29187	2.81128	2.1907	2.37229	2.37327	2.53958	2.27316	2.20135	2.3345	2.45917	2.78038	2.55419	2.22981	2.9106	3.01962	2.61408	2.25646	2.19637	1.99722	2.77503	2.66113	2.78005	2.44179	2.19297	2.62215	2.33249	2.06764	2.45379	2.83208	2.98733	2.86051	3.83013	1.57913	2.62247	2.69672	2.8515	3.39655	2.33047	2.23815	2.93879	4.20027	2.78112	2.86259	2.68613	2.68518	1.57334	1.61809	0.920065	1.34448	1.6682	2.02798	0	0	0	0	0	0	0	0	0	0	0	0	23	0.00662442
Zm00001d034638	3582	9	172	484	649	0.25	0.22	0.43	0.709985	848.467	22	190.008	0	165.046	214.449	0	0	0	0	42.7541	0	0	77.9066	67.7212	0	239.929	0	465.923	213.724	72.4437	514.157	0	292.017	180.315	398.632	205.014	156.355	143.777	0	649.009	848.467	708.369	222.082	171.143	221.034	0.243793	0.00723233	0	6.68429	0.0586308	4.01117	0	0	0	0	0	0	0	0	0	1.77402	0.0514148	3.77331	0.642411	0.107387	3.53836	0.117369	0.0864237	0.827763	0.0153354	0.000356028	0	0.000239615	0	0	0.000239615	0	0	44.3374	87.3975	274	19.3325	12.6124	11.3721	13.4277	16.0105	14.6629	17.3894	13.8445	17.4505	14.6275	13.233	13.031	46.495	64.5806	58.4345	55.8134	50.1603	56.0119	54.2294	46.8682	54.195	59.5511	61.7167	56.3661	35.1547	23.2998	43.7374	52.7031	52.4247	47.6333	65.0647	43.4013	48.4331	32.5103	36.5326	50.5575	56.7496	64.7231	66.7471	47.054	46.6539	30.151	30.2482	53.5085	53.2047	52.6757	49.5234	41.9106	47.8385	6.03957	5.72782	5.8852	44.3191	49.0762	54.4871	56.1652	55.7267	51.9823	14.7644	10.5758	6.40326	54.4306	51.2607	63.0465	58.6223	51.4997	49.1472	6.84092	4.83947	5.95913	50.4258	50.2551	49.6068	5.23171	6.52341	6.28798	69.1109	72.347	73.0221	83.1099	80.9313	75.3556	7.10232	7.02417	4.7446	14.8449	13.1697	13.7463	18.4604	20.4351	18.536	32.3371	34.6766	35.894	64.352	64.6996	61.3489	45.0566	51.0806	50.9255	52.0613	58.9521	52.1635	12.1891	8.84902	8.19994	64.7247	59.9261	64.8221	66.8271	72.3793	74.275	53.3347	59.5338	53.162	10.6803	9.04503	10.1476	64.2596	65.1497	55.8168	68.0178	64.5942	64.3718	74.4173	76.2531	76.1064	68.1907	60.7522	69.7621	68.5189	68.4327	67.8503	87.3975	80.5399	81.2039	76.2739	73.7995	77.235	78.889	83.1923	78.5745	77.4811	76.3398	74.711	69.4963	66.8056	72.9857	59.5811	54.759	59.7515	42.8392	43.6754	45.0563	73.509	66.2703	61.4528	71.3432	71.7889	52.4242	50.2697	60.0309	55.5202	66.6028	78.8893	84.1823	54.0734	36.5678	49.448	36.5786	38.0382	44.5108	58.7174	57.5616	56.6105	44.7888	45.5773	42.1277	36.6575	34.3759	36.4619	73.1466	63.1366	60.3486	33.9847	37.687	36.1211	29.346	27.949	28.4967	57.0845	60.3819	70.6961	38.3859	49.407	43.0176	64.3684	31.4395	41.3271	37.5635	44.1168	46.4324	45.9897	38.2845	51.3067	61.5099	48.4109	61.9071	50.0408	41.2198	47.9113	48.8555	49.9489	55.7813	40.3842	52.7411	49.1967	56.728	45.4036	60.9425	56.2294	55.8685	6.74428	5.45702	11.5448	13.4766	16.601	17.0688	16.2257	43.4732	47.6711	43.6303	45.4651	41.3841	49.1073	42.3501	47.1935	50.4444	44.7203	50.2389	49.5382	47.7595	43.8022	43.2789	53.8823	42.2194	50.9	44.3377	48.3763	51.732	46.5428	46.5429	37.2398	11.1511	16.3409	21.3598	15.6365	16.6153	11.3882	14.3582	21.6785	19.4792	16.4285	29.6215	18.5966	35.9837	18.9008	28.9592	5.78347	6.24984	3.84099	3.51031	4.77711	5.72431	0	0	0	0	0	0	0	0	0	0	0	0	28	0.00781686
Zm00001d034639	453	1	0	0	453	0.15	0.41	0.74	0.881572	0	0	0	0	0	0	0	0	0	0	0	0	0	0	0	0	0	0	0	0	0	0	0	0	0	0	0	0	0	0	0	0	0	0	0	0	0	0	0	0.747035	5.33486	8.42346	0	0	0	0.836704	0.773905	0	0	0	0	0.207705	5.28264	9.43328	0.37517	5.6824	9.48207	0.22023	6.04267	4.96658	0	0	0	0	0	0	0	0	0	0.346134	4.47998	35	0	0	0	0	0	0	0	0	0	0	0	0	0	0	0	0	0	0	0	0	0	0	0	0	1.17304	2.20893	0	0	0	0.554612	1.69693	0	0.942035	0.608067	0	0.51367	0.050564	1.05762	0.286485	0	0	0.767074	0.255002	0	0	0.348117	0.46698	0	0	0	0	0	0	0	0	0	0	0	0	0	0	0	0	0	0	0	0	0	0	0	0	0	0	0	0	0	0	0	0	0	0	0	0.339831	0	0	0	0	0	0.596599	0	0	0	0	0	0	0	0	0	0	0	0	0	0	0	0	0.932965	0	0	0	0	0	0	0	0	0.417801	0	0	0	0	0	0	0	0	0	0	0	0	0	0	0	0	0	0	0	0	0	0	0	0	0	0	0	0	0	0	0	0	0	0	0	0	0	0	0	0	0	0	0	0	0	0	0	0	0	0	0	0	0	0	0	0	0	0	0	0	0	0	0	0	0	0	0	0	0	0	0	0	0	0	0	0	0	0	0.874758	0.269246	1.8396	0.63585	1.63654	0	0	1.53482	2.2659	0.332792	0.71203	0.563078	1.00939	0.374438	0	0.530215	0	0	0.594567	0	0	1.37245	0	0.759359	0	1.64559	0	0	0	0.117643	0	0.237156	0	0.745341	1.31503	0.49408	3.02073	1.40028	0.743599	2.32486	2.09861	3.32921	1.78126	1.05577	2.21851	1.78091	3.24253	3.83588	1.7985	4.06712	4.47998	2.15925	2.16939	2.30363	0.504302	3.4588	1.78968	1.17211	3.17317	2.97689	0.486318	1.56178	0	0.0907473	0	0.436656	0.479876	0.128841	0	0	0	0	0.61173	0	0	0	0	0	0.560651	0.52307	0	0	0	0	0	0	0	0	0	0	0	0	0	5	0.0110375
Zm00001d034640	10531	14	91	322	1589	0.28	0.2	0.4	0.648675	1008.12	33	434.701	1008.12	288.676	766.226	16.3419	737.83	559.232	642.56	151.315	419.02	504.794	200.752	289.467	453.891	246.508	666.194	465.656	331.692	163.368	137.174	29.273	598.401	621.726	533.897	563.189	442.856	884.508	618.926	546.269	170.512	300.001	474.029	306.696	206.038	0.459312	0.00398823	0.654574	12.1087	1.81	10.3276	0.30662	0.468806	0	0.303196	0	0	0.0465624	0.0453103	0	3.18373	7.35952	2.77577	1.5758	4.04449	0.813423	0.491484	2.89375	0.247377	0.00774272	0.000201832	0	8.15023e-05	0	0	0.000570516	2.69109e-05	0	14.0042	32.7829	274	8.51066	6.84561	5.70594	6.45387	6.8529	6.48457	6.25054	6.00487	7.72818	6.62324	7.96459	8.80819	16.6856	20.1835	13.4853	13.4782	15.4447	12.4648	14.0561	12.6248	13.6872	13.4816	13.5608	17.3241	12.3254	9.99332	14.6754	14.8297	17.6793	15.4313	16.6318	13.8199	14.1446	12.3988	13.1824	14.9995	13.3972	17.7036	17.4765	16.2084	16.259	11.1638	10.6993	17.5209	17.575	17.3638	15.0323	13.6535	14.6905	3.49493	3.62741	3.84027	17.6098	19.2711	20.0136	18.5193	19.9957	20.3038	6.22447	4.41019	3.80006	22.4806	22.9227	20.6891	21.4556	19.0942	17.3016	4.52413	3.44153	3.65391	11.4692	12.3331	13.1342	5.02017	6.86075	6.6839	18.5053	20.1808	20.225	23.2505	26.9175	26.1541	2.57322	3.2283	2.81816	5.57358	4.81154	3.50302	4.44883	4.4215	5.45695	7.20694	6.56806	6.99444	23.2318	21.7592	21.2863	13.5926	17.5618	16.8069	26.3215	24.3295	22.4185	4.13017	3.3735	3.39443	20.0882	21.989	20.1391	15.4737	16.9883	16.5343	6.83491	6.1278	6.77961	3.69316	3.61521	1.49387	19.4071	20.5686	15.2784	19.8649	16.6879	17.0312	19.5191	19.7725	18.6099	19.1498	16.9823	17.5693	19.8388	19.0492	19.4426	25.5834	25.7297	26.4222	29.4309	30.4072	30.9381	28.9335	26.7511	26.9003	32.0499	32.7829	30.7485	27.1541	25.6227	24.9105	14.8665	14.6946	16.597	10.1367	11.4768	10.9537	22.2791	23.3502	17.7407	28.3136	26.2533	18.3476	16.3556	18.469	16.7827	13.0775	14.6529	14.1372	20.0413	12.3894	18.647	14.6171	12.9572	16.6061	22.5423	23.6993	22.1772	17.4328	16.1556	17.3994	15.2931	15.0422	14.125	22.0558	20.9942	20.3823	13.2475	15.7078	15.4361	11.1067	11.0113	10.8742	16.5548	16.4022	17.9269	11.1471	10.0525	12.9794	17.4098	13.1116	12.7012	12.661	12.2666	12.034	12.5677	12.8493	15.4609	17.9958	13.5248	18.9688	16.2444	9.2447	16.4115	15.1238	15.462	14.6087	14.2275	15.5476	16.2111	15.289	10.7603	15.1452	14.3999	12.7212	4.47615	3.24941	6.45963	6.6679	7.27996	6.68888	6.31464	8.58894	12.0579	11.3164	11.2594	11.4087	10.3402	8.36507	13.2855	11.5423	10.2965	9.22903	10.9479	8.94248	10.0835	11.736	13.0009	11.2276	12.3943	12.4962	10.7927	11.0545	10.6029	12.3949	8.66731	4.22701	3.61914	5.70743	3.696	3.85147	3.52612	3.97975	6.38758	6.60216	13.9427	13.3141	12.3557	14.8701	11.3764	14.9426	8.09542	8.84847	7.95535	6.97955	8.87949	8.70932	0	0	0	0	0	0	0	0	0	0	0	0	35	0.00332352
Zm00001d034641	522	1	0	0	522	0.14	0.39	0.75	0.888281	0	0	0	0	0	0	0	0	0	0	0	0	0	0	0	0	0	0	0	0	0	0	0	0	0	0	0	0	0	0	0	0	0	0	0	0	1	0.724285	0.172887	19.3038	26.2531	6.87713	0	0.331418	0.0732484	0	0.555776	0.863954	0	0.713465	0.137613	2.12249	8.48996	4.15611	2.16383	11.5296	4.69861	2.89717	22.5151	5.18252	0	0.00328013	0.000180508	0	0.00218675	0	0	0.0213208	0.000361017	4.97042	256.354	114	2.41737	1.36125	0.173713	0.920492	0	0	1.24492	6.65947	4.68544	6.57101	1.08352	1.81679	36.1589	0.568027	9.7014	0.425988	8.71818	0	0	1.92346	1.34905	2.42572	0.412752	1.36446	2.32498	0.280094	0.320584	0.436888	0	0.980219	0.241629	0	0.271658	3.79219	0.574889	0.451423	0.315239	0	0.381495	0	0	0.328596	0.65378	5.3886	1.41426	0.45082	1.6191	3.91479	2.93396	0	0.743235	1.24578	0.266607	0	0	0.487512	0	0	0	0.395847	0	0	0	0	0	0	0	1.46184	0.701906	1.60407	0	0	0	0	0	0	0	0	0	0	0	0	37.1603	21.3956	16.802	18.6423	14.2235	14.3052	9.71558	4.83509	10.3809	1.56864	0.631409	1.04586	0	0	0	0.520195	1.05752	0	0	0	0	0	3.91481	7.78371	0	0	0	0	0	0	1.35973	0	0.352121	1.62974	3.02686	0	0	0.508268	0	0	0.281338	0.562029	0	0	0	0	0	0	0	0.59054	2.05422	0.38003	1.09718	1.78485	0.745441	0.316771	0.434205	0.487593	1.15091	0	0.298387	0	0.506216	0	0.80322	0	6.45295	2.63719	1.39718	0	0.978239	0	2.65571	0.739489	2.39026	0	0	7.78262	0.846689	1.64865	1.24099	15.6342	5.57828	7.9847	0.258854	0.346392	0.931309	0	0	0.392152	0	0	0	0	0.257693	0.501174	0	0.312899	0	0	0	0	0.477525	0.370672	0.992658	0	0	0.737076	0	0	0	1.03411	0.239302	1.6286	0	2.03362	1.04103	0.347324	0.538391	0	1.75834	0.77543	1.49682	0	1.26449	0	1.17231	0	0.78609	1.40476	0	3.64999	2.38232	0.517112	0	0.625684	6.04571	1.62988	0.896636	0.640218	0.211674	0.655827	0.534957	1.13911	2.55123	7.293	17.1162	2.35952	3.801	1.93866	3.15654	3.9758	4.15315	4.20952	1.81495	14.265	2.5621	5.17107	2.26263	1.50838	4.00107	5.40051	0	7.53459	2.43005	2.11403	5.84638	8.34678	3.07462	6.87538	23.5726	137.773	20.3058	0	256.354	247.652	22.7828	28.2875	0.568147	1.51117	0.492651	14.7573	2.69282	2.08589	0.643591	11.7412	6.16451	16.3572	1.29215	10.4563	11.3423	16.9876	0	0	0	0	0	1	0	0	0	0	0	0	9	0.0172414
Zm00001d034644	2569	3	426	339	420	0.22	0.26	0.51	0.805227	5456.2	22	1507.63	0	0	0	0	2681.96	5456.2	3856.35	0	2270.18	1817.59	3062.57	5209.88	2394.34	3382.38	550.443	1877.46	0	0	0	0	0	2165.82	215.747	975.46	1877.93	3457.51	1045.81	1968.56	2859.67	555.256	1956.67	0	114.122	1	0.130423	0	30.886	3.39585	1.94828	1	0.430907	0	0	0	0	0	0.424243	0	13.2066	8.79123	2.88774	10.1577	7.80235	1.67991	8.48457	8.71968	1.00514	0.0247233	0.0710197	0.000566513	0	0.0420357	0.000920584	0	0	0	457.4	1307.26	274	488.832	459.855	455.864	433.639	463.305	441.096	509.356	402.659	443.69	434.082	548.828	556.381	577.9	623.957	698.242	686.744	691.395	638.389	650.29	700.87	681.359	664.695	718.176	579.064	535.054	549.567	580.961	656.229	1039.55	649.644	503.476	637.721	658.911	562.873	591.625	676.568	744.498	587.012	584.393	1005.33	911.961	569.378	550.028	446.074	466.16	492.911	600.001	603.429	593.22	228.904	225.505	217.252	411.458	392.086	431.287	462.869	422.061	438.733	225.689	259.16	190.149	499.164	473.494	549.257	561.252	535.767	604.321	293.28	301.091	259.875	398.78	440.138	434.421	271.806	281.233	283.235	425.097	367.887	382.599	425.835	367.764	402.406	273.616	342.176	344.142	280.538	221.783	210.454	267.195	202.211	205.642	239.039	237.764	238.344	334.17	311.38	323.421	516.941	505.526	499.051	285.202	303.619	325.044	296.576	269.491	340.598	431.365	444.347	467.179	501.218	546.179	548.886	305.276	213.455	255.637	263.006	255.987	308.595	532.526	502.386	475.345	547.366	587.766	522.307	540.175	562.714	555.764	628.589	550.843	625.108	652.578	665.963	630.568	478.158	479.639	476.913	298.796	294.219	298.9	389.689	461.134	406.947	275.444	312.364	263.792	311.177	306.33	345.327	222.733	172.963	185.629	238.303	271.763	257.209	288.311	296.381	276.905	226.782	222.757	198.924	373.53	328.476	381.393	678.792	779.87	799.989	241.767	125.624	180.161	107.17	99.3673	122.102	352.51	346.019	358.234	164.222	143.987	135.009	86.6026	89.5973	73.5166	313.598	324.116	330.681	130.081	146.427	129.711	98.7508	80.1281	78.744	319.83	320.56	316.987	720.88	737.946	626.248	552.538	567.122	616.598	567.251	564.521	608.899	668.891	598.523	714.756	579.194	613.586	523.621	667.132	766.319	567.462	620.664	500.688	534.891	482.343	540.309	577.852	622.663	546.217	595.174	648.324	705.623	449.894	421.926	324.427	282.482	450.234	308.106	463.268	577.467	611.303	571.546	606.725	568.116	668.15	642.668	616.785	635.076	614.798	630.869	588.995	620.847	577.879	626.48	626.971	548.028	619.753	554.417	663.434	675.547	603.804	653.991	492.448	255.603	341.086	278.411	273.59	264.924	246.282	309.041	257.622	251.004	1307.26	1205.55	932.801	1028.3	989.896	1126.63	361.119	368.181	382.755	354.811	377.658	363.11	0	0	0	0	0	0	0	0	0	0	0	0	42	0.0163488
Zm00001d034649	3448	4	0	344	812	0.25	0.22	0.45	0.748851	42.5262	5	4.37761	0	0	0	0	0	12.0788	40.2088	0	0	32.8546	0	0	0	0	0	0	0	0	0	0	0	0	0	0	0	16.7928	0	0	0	0	42.5262	0	0	0	0	0	2.80782	1.47221	14.0391	0	0	0	0	0	0	0	0.105786	0	0.808567	2.97786	37.7331	0.997815	2.53109	13.6383	0.473007	1.89714	3.31105	0.0348476	0.00184932	0.0295966	0.000283257	0	0	0	0	0.00300255	21.7085	51.8167	274	16.0145	12.4276	15.3319	13.9526	18.4181	14.6285	13.443	15.0276	13.9899	14.3524	15.1877	11.2952	17.8458	24.7396	24.9142	28.0962	20.5164	25.0523	30.6497	28.2049	28.4519	29.1508	31.6522	25.581	16.0185	9.99647	18.4219	20.0045	19.852	23.3509	12.1313	18.2375	17.9068	15.7663	15.0607	20.746	24.9422	16.2631	15.9622	16.8059	16.3284	9.08765	10.5257	19.0226	17.5253	19.5323	15.2368	13.9658	14.9421	8.99733	9.36554	8.84284	24.7043	25.0235	26.5298	28.2971	27.9717	33.4243	13.4275	9.41214	9.93388	40.0748	35.6539	39.3473	35.4629	33.8191	28.3753	9.43787	10.4834	8.77954	32.0129	27.0463	28.018	8.11383	7.41875	8.20808	27.0348	27.5985	30.5212	30.4633	28.0289	29.4091	5.15394	8.49281	7.69485	10.8574	12.8423	6.19473	14.4039	10.4501	10.6594	16.4207	21.7386	18.3216	34.623	39.6977	34.0477	17.5144	16.722	17.4001	36.0101	36.8338	41.2777	8.79483	5.62821	8.08639	43.5159	43.6309	46.7065	23.2204	27.8473	29.8974	15.8187	14.0402	14.5582	9.45717	7.45694	7.55608	40.3998	39.3121	34.8528	43.7104	43.2238	39.8877	28.5388	28.8381	27.1572	28.5146	26.3521	28.5009	30.1741	24.9311	24.8833	28.3512	31.1732	27.1509	28.3438	26.7057	25.6072	31.8375	34.3695	33.5053	31.1916	28.5054	30.4037	38.3983	30.2677	37.8896	33.0804	25.8203	32.3224	48.5194	43.3758	48.3214	33.3588	32.6107	30.3894	35.0417	33.8633	27.6881	44.2925	47.2374	50.4713	20.6832	25.9667	24.7087	28.8752	15.9859	22.8412	18.8531	18.246	24.5669	50.1838	43.5523	46.5206	24.1773	25.2815	20.2358	18.5524	19.7821	18.2345	48.1798	41.9469	45.887	19.4001	17.2109	14.8861	13.0075	11.2579	15.4245	44.332	46.7571	51.8167	14.7041	15.5531	11.9604	12.3249	13.1943	14.4407	13.0438	11.8997	11.1196	13.6036	14.5461	16.0758	10.4539	17.5642	13.547	16.2953	16.1884	22.3286	24.1305	31.343	30.1681	23.3694	28.0989	25.0975	25.6226	23.4756	31.4762	26.7432	21.3594	8.66057	9.44823	10.598	11.1309	9.91222	9.30066	7.98808	14.2296	11.5343	13.4802	12.0902	15.9374	14.3118	11.9185	15.9063	14.113	13.6074	12.7402	13.9834	14.1302	16.1775	13.4612	15.0612	15.6986	12.312	13.7769	14.3303	14.3496	12.705	13.9218	13.4342	5.98644	15.2524	16.8871	7.1735	7.1533	14.2327	14.8063	17.9613	15.1205	12.529	18.0783	15.4938	21.6434	16.3856	17.4104	6.74048	6.71535	7.39465	6.58967	8.72887	7.78696	0	0	0	0	0	0	0	0	0	0	0	0	28	0.00812065
Zm00001d034650	8506	7	464	396	1422	0.26	0.22	0.43	0.676771	133.521	22	20.9161	133.521	19.6864	0	0	55.4093	85.1647	32.6917	0	9.12909	18.0962	9.89778	0	12.4688	0	0	16.6271	4.25696	0	0	0	23.1802	22.8836	27.8692	17.8592	0	19.6515	33.1622	21.3226	0	26.6395	61.4873	16.747	22.4801	0.268062	0.0251303	0	12.1929	2.25143	0	0.130935	0.104985	0	0	0	0	0.018828	0.0446853	0	3.30811	3.09516	0	1.66818	3.28728	0	1.4741	3.18898	0	0.028234	0.0632994	0.0456635	0.000354071	0.0343149	0.00792519	0.000424885	0	0.00171574	22.2628	51.8723	274	5.60181	4.1735	3.64059	3.60758	4.52098	3.39564	4.40695	6.45841	7.6702	7.46094	5.1872	4.14837	15.9527	19.3122	16.5445	15.3918	15.2996	14.3074	13.8958	16.8633	17.3773	18.9308	20.9429	18.2279	23.6369	32.1486	20.9731	22.1923	27.9548	24.3984	19.5854	23.6695	23.4165	21.0262	21.8203	23.3481	20.4343	20.8715	21.0402	23.462	25.3081	30.5174	31.406	23.9644	25.7794	24.668	24.6825	21.2681	26.5097	3.27587	2.33643	2.83767	23.3834	21.3996	22.6646	20.8863	25.4173	23.9298	9.34894	5.18013	4.181	24.6862	24.0712	25.5724	18.0413	19.2165	18.1313	2.06948	3.00925	2.43439	16.8816	23.4891	23.8288	2.89725	3.09989	3.19637	39.9657	40.4561	39.4486	37.8295	40.0196	41.0207	2.28079	3.22415	2.88273	7.63694	8.49237	10.7017	10.025	11.4056	10.3989	20.4127	22.3707	21.6785	46.0756	46.3964	42.7987	26.2803	31.6017	30.304	48.6463	51.8723	50.8712	3.35035	3.91494	2.55974	27.7546	34.9823	34.979	19.0955	19.5198	20.0186	8.7397	7.62267	8.26149	2.35175	2.76343	1.92307	30.4465	31.958	24.3234	32.6864	30.8982	27.7223	28.8862	28.9516	29.3122	27.7897	25.5422	29.9277	25.8772	27.3367	27.0466	38.164	35.4415	36.5194	39.3031	40.0598	42.3878	39.9854	42.2015	39.6428	41.6926	44.8074	36.921	40.0242	36.7598	42.7608	18.8313	21.1459	28.6875	21.7595	17.6263	21.7975	35.1701	35.9217	33.2486	41.9315	37.7086	32.5959	30.1059	27.0034	30.0579	18.9703	26.0467	22.6849	38.7275	21.5413	29.8507	28.309	26.8531	30.5853	35.5314	34.0177	33.5391	37.9	36.4135	30.9657	31.1214	28.2978	26.4461	38.2395	34.9582	34.7738	28.3393	28.6566	29.4635	27.2389	23.9242	24.4451	34.9599	34.7096	32.1451	24.8334	20.1118	27.1103	18.602	27.542	23.2813	23.881	24.8759	25.9538	24.1706	22.9846	25.0635	23.5985	27.1948	21.9842	27.1564	22.7517	23.4832	19.0399	21.5396	15.6315	20.8914	20.382	21.3433	16.389	18.9852	18.3113	21.7594	22.6968	2.18713	1.39766	3.63117	4.07351	9.27308	5.06352	9.98282	26.0631	27.4108	32.0727	26.1254	32.8039	28.1163	27.3995	30.0912	28.0486	28.9597	24.4095	22.9904	24.9952	32.9541	31.1847	26.504	28.4478	25.4055	24.7183	29.3273	29.325	24.3652	30.2255	28.9951	12.8486	7.73218	9.77365	10.878	12.0152	6.78283	7.35086	10.7649	9.33412	16.6428	15.3254	12.5673	8.26607	13.5325	8.79329	4.22697	4.96851	2.6502	3.70446	3.39735	5.93976	0	0	0	0	0	0	0	0	0	0	0	0	26	0.00305667
Zm00001d034651	2808	2	498	402	1242	0.22	0.25	0.53	0.793779	0	0	0	0	0	0	0	0	0	0	0	0	0	0	0	0	0	0	0	0	0	0	0	0	0	0	0	0	0	0	0	0	0	0	0	0	0	0	0	1.15975	0.779049	1.19846	0	0	0	0.926472	0.853161	0.974294	0	0	0	0.5742	0.61071	0.598208	0.749664	1.85036	0.879748	0.59383	1.20576	0.666248	0.000920584	0.0193021	0.0115732	0.000212443	0.00386042	0.00049975	0.000212443	0.000857872	0.00557617	1.95918	9.69078	176	1.41273	0.852243	5.41103	3.43385	4.88799	2.52489	3.05303	3.95904	4.94992	4.83622	1.02476	1.02699	2.99424	2.51468	1.51561	3.64681	3.89165	2.97346	3.70327	4.57817	3.21491	3.16231	4.07047	2.38401	9.33097	0.812537	4.07417	2.67967	5.66859	3.95078	2.78577	2.76603	4.70278	9.69078	7.78212	3.31404	2.36313	2.69446	2.35697	7.72689	8.23152	0.80358	0.899806	3.74623	3.49304	3.24563	3.58001	3.30288	4.09454	0.818431	0.564463	0.446656	3.24925	2.97039	3.1515	3.32541	3.76325	2.25668	1.42636	1.28545	1.26742	4.8164	3.04014	4.31912	2.89439	2.202	2.7037	0.425119	0.267077	0.714427	3.13072	2.64971	2.45932	0.93388	0.679534	0.836283	2.91713	3.10779	2.4194	3.52525	3.46282	4.05137	1.16658	1.38996	2.87332	1.46856	1.65824	0.977656	1.51406	2.34832	2.01666	1.23932	2.66728	2.26953	2.73986	3.28203	2.89387	1.21147	1.19246	1.13157	2.42929	2.94069	2.78754	2.21961	2.18994	1.29669	1.43947	1.63624	1.94597	0.98313	0.73741	1.3625	1.09947	0.765082	0.736966	3.1121	3.32238	2.81433	0.872291	0.253238	0.755545	0.348909	0.701549	1.18631	0.293491	0.357954	0.0882716	0.36147	0.270764	0.210697	0	0.0310363	0.141459	0	0	0	0.0231444	0	0	0.0613395	0	0	0	0	0	0	0.0491735	0	0	0	0	1.35626	1.33978	1.20655	0	0	0.0961958	0	0	0	0.901544	0.877196	0.997752	0.256916	0.0353966	0	0.0909398	0.04413	0.0723733	0.0269469	0	0	1.12947	1.26241	1.1366	0.105397	0.0576256	0	0	0	0	1.0305	0.673469	1.14635	0.183317	0.0890754	0.172277	0	0	0	1.38583	1.45255	0.813368	1.42387	3.50911	3.41381	1.53303	2.7532	4.23357	4.60514	2.1549	1.93648	2.04084	3.62989	4.49407	3.04049	5.26853	3.5913	3.89101	2.89055	3.37978	3.34199	1.85984	0.548367	4.87119	5.35399	5.31634	0.561004	1.92106	0.632537	2.08301	1.70744	0.209003	0.311759	1.05454	0.869036	2.61388	0.976298	2.03957	1.91628	1.44439	2.52756	2.01173	3.09516	2.74224	2.18692	2.33675	2.04926	2.32049	2.33244	2.16389	2.10413	2.88272	2.29391	2.71186	2.15924	2.34865	1.92659	2.46174	2.14167	2.03399	2.55299	2.05707	2.34732	5.24431	2.07856	2.05885	2.08976	6.4293	6.2332	2.13367	1.68266	0.455233	0.532831	0.703628	0.372608	0.863594	1.04072	0.914305	1.23971	0.825976	0.914977	1.30287	0.481762	0	0	0	0	0	1	0	0	0	0	0	0	36	0.0128205
Zm00001d034655	3452	5	131	383	1846	0.21	0.28	0.57	0.853313	0	0	0	0	0	0	0	0	0	0	0	0	0	0	0	0	0	0	0	0	0	0	0	0	0	0	0	0	0	0	0	0	0	0	0	0	0.545167	0.297063	0.517738	18.8014	3.97775	15.1475	0.178911	0.631808	0.545227	0	0	0.449504	0	0.693129	0	6.69578	6.3787	6.65295	2.0661	6.75194	2.26189	0.62488	10.1302	1.20897	0.00330154	8.20968e-05	0.0111523	0.00429767	0.000574678	0.0111523	0.000638906	0	0.00343149	11.8333	103.848	247	57.4603	28.7061	103.848	91.9546	73.3383	77.9915	88.5444	80.9917	63.6693	70.6141	49.692	42.6613	39.3463	2.28198	14.9785	10.46	13.4772	3.01017	4.04488	8.46553	4.52437	7.44609	5.71918	5.39305	33.1867	12.7384	19.4016	11.5316	2.81145	15.6938	3.10144	14.8094	14.4896	34.0115	36.8643	14.2272	2.90881	4.78153	3.46876	2.25337	6.93309	8.84556	7.66458	8.12168	5.96185	4.1198	16.5221	13.5967	14.2847	8.75853	7.59322	6.57904	3.17685	1.96163	1.86118	3.28526	5.95903	5.63345	6.75847	9.63415	8.58843	1.59649	1.82059	1.32071	3.92146	3.08864	4.5614	16.2185	17.9821	12.3349	5.45001	5.31851	3.83182	8.65312	10.9965	12.8429	4.71008	2.54025	3.47885	0.927305	0.834171	1.46288	50.7517	43.2458	39.9521	17.5863	17.2373	19.7445	12.2442	11.7387	11.9705	13.1041	22.7963	19.5878	1.12037	1.73609	1.47899	1.97706	1.86929	2.07578	0.740719	1.10649	1.10888	81.5792	83.2898	83.688	3.28918	2.82811	2.87266	7.04805	6.55109	5.27844	5.99018	4.39314	4.83511	58.0284	66.6388	68.5264	2.98853	2.60435	3.08712	3.50655	3.27443	4.95381	1.83117	1.91533	3.2576	2.55743	1.41975	2.47293	2.57379	2.61364	3.32466	1.86879	2.16007	2.62538	0.841298	0.57231	0.57549	1.05087	0.997107	1.53476	0.310195	0.287869	0.399179	2.28831	2.20797	2.21564	0.285595	1.04153	0.803277	4.26654	4.15779	4.2011	1.48679	2.49956	1.62671	0.784815	1.53855	1.6189	6.46306	6.21289	5.22119	22.6816	16.8153	28.3916	1.55574	0.395732	0.812325	0.487498	0.234187	0.166285	2.79006	2.74778	2.90654	1.02463	1.23355	1.02786	0.233461	0.360562	0.3463	2.93917	2.79125	2.4164	1.03559	0.888726	0.960091	0.161714	0.238178	0.287215	3.17549	2.38889	1.93058	11.6192	8.7493	8.45472	1.12139	7.14044	10.0242	10.7397	4.63974	2.64803	4.62592	9.77336	8.44676	1.96157	11.1333	0.721402	16.2805	7.11537	9.43742	7.49048	2.21293	1.38617	12.7834	11.3365	7.93376	1.51184	4.97671	2.35916	3.70304	3.57621	1.68724	2.74046	4.5837	14.7071	19.4703	8.91858	33.5502	4.45251	3.03829	2.8298	3.89487	3.51511	4.12585	4.3391	3.22953	5.77874	3.58072	6.53931	3.80918	4.50814	3.13156	3.29478	5.57095	2.84659	4.41481	3.51417	3.73277	3.94442	3.54533	7.16726	4.67605	6.31683	21.6012	5.19587	7.63779	6.84838	28.5503	23.5126	5.74823	6.38139	36.4021	56.3515	22.7637	32.6723	26.5934	31.1433	18.3705	16.9562	12.7698	16.7945	19.8897	20.2022	0	0	0	0	0	0	0	0	0	0	1	0	63	0.0182503
Zm00001d034657	1035	1	0	0	1035	0.15	0.34	0.7	0.872602	0	0	0	0	0	0	0	0	0	0	0	0	0	0	0	0	0	0	0	0	0	0	0	0	0	0	0	0	0	0	0	0	0	0	0	0	0	0	0	1.94693	0.862244	1.75489	0	0	0	0.0965521	0.948092	0.836704	0.0222963	0.314196	0	0.65855	0.713067	1.41499	1.0813	1.96164	1.61605	1.48373	3.99542	0.650385	0.00127465	0.00557617	0.0480408	0.00084977	0	0.00386042	0	0	0.00772085	0.0175673	0.721668	0	0.24294	0.721668	0	0	0	0	0	0	0.147656	0	0.425794	0	0	0	0	0	0	0	0	0	0	0	0	0	0	0	0	0	0	0	0	0	0	0	0	0	0	0	0	0	0	0	0	0	0.0611481	0	0	0	0	0	0	0	0	0	0	0	0	0	0	0	0	0	0	0	0	0	0	0	0	0	0	0	0	0	0	0	0	0	0	0	0	0	0	0.377095	0	0	0	0	0.375936	0	0.274969	0.160106	0.251229	0	0	0	0	0.0671184	0	0	0	0	0	0.541828	0	0	0	0	0	0	0	0	0	0	0	0	0	0	0	0	0	0	0	0	0	0	0	0	0	0	0	0	0	0	0	0	0	0	0	0	0	0	0	0	0	0	0	0.276814	0	0.369101	0	0	0	0	0	0	0	0	0	0	0.169734	0	0	0	0	0	0	0	0	0	0	0	0	0	0	0	0	0	0	0	0	0	0	0	0	0	0	0	0	0	0.134913	0	0	0	0	0	0	0	0	0	0	0	0	0	0	0	0	0	0	0	0	0	0	0	0	0	0	0	0	0	0	0	0	0	0	0	0	0	0	0	0	0	0	0	0	0	0	0	0	0	0	0	0	0	0	0	0	0	0	0	0	0	0	0	0	0	0.0285354	0	0.0966975	0	0	0	0	0	0	0	0	0	0	0	0	0	0	0.0901552	0	0	0	0	0	0	0	0	0	0	0	0	6	0.0057971
Zm00001d034658	1419	3	0	0	744	0.18	0.29	0.59	0.862977	0	0	0	0	0	0	0	0	0	0	0	0	0	0	0	0	0	0	0	0	0	0	0	0	0	0	0	0	0	0	0	0	0	0	0	0	0	0	0	1.00279	0.309386	0.93594	0	0	0	0	0	0	0	0	0	0.0898408	0.290255	0.359363	0.464294	0.421033	0.661955	0.453299	0.368277	0.394173	0.117228	0.0533878	0.0210017	0.0613036	0.0535875	0.00191198	0	0	0.0102945	0.00917735	0.384141	0	0	0	0	0	0	0	0	0	0	0	0	0	0.262118	0	0	0	0	0	0	0.152865	0	0	0	0	0	0	0	0	0	0	0	0	0	0	0	0	0	0	0	0	0	0	0	0	0	0	0	0	0	0	0	0	0	0	0	0	0	0	0	0	0	0	0	0	0	0	0	0	0.24971	0	0	0	0	0	0	0	0	0	0	0	0	0	0	0	0	0	0	0	0.229691	0	0.384141	0	0	0	0	0	0	0	0	0	0	0	0	0	0	0	0.238068	0	0	0	0	0	0	0	0	0	0	0	0	0	0.187661	0	0	0	0	0	0	0	0	0	0	0	0	0	0	0	0	0	0	0	0	0	0	0	0	0	0	0	0	0	0	0	0	0	0.178726	0	0	0	0.106874	0	0	0	0	0	0	0	0	0	0	0	0	0	0	0	0	0	0.112541	0	0	0	0	0	0	0	0	0	0	0	0	0	0	0	0	0	0	0	0	0	0	0	0	0	0	0	0	0.131781	0	0	0	0	0	0	0	0	0	0	0	0	0	0	0	0	0	0	0	0	0	0	0	0.0844192	0	0	0	0	0	0	0	0	0	0	0	0	0	0	0	0.125077	0	0	0	0	0	0	0	0	0	0	0.0319749	0	0	0	0	0.0389466	0	0	0	0	0	0	0	0	0	0	0	0	0	0	0	0	0	0	0	0	0	0	0	0	16	0.0112755
Zm00001d034659	2534	11	128	269	1055	0.23	0.22	0.46	0.67833	125.342	20	25.6161	0	16.0328	0	0	16.5597	32.6768	9.96922	0	48.4511	30.9485	49.0571	24.2786	30.8597	8.06715	125.342	57.8738	31.6488	0	0	0	0	0	40.4725	19.7523	0	51.739	99.1184	36.5031	0	41.4097	74.5698	0	0	0	0	0	3.93095	2.16968	3.23325	0	0.543804	0	0	0	0	0	0.250393	0	2.26399	8.23268	3.65897	1.82228	8.72426	1.61202	1.65553	9.9783	0.727428	0.00992133	0.012849	0.0060063	0.000218671	0.00557617	0.000495699	0	0	0.00264908	14.901	30.334	274	10.4549	7.71655	8.31697	11.2047	9.54217	10.751	12.9058	9.40637	15.767	15.1686	6.10113	7.25473	9.08839	10.5963	18.6766	18.2556	10.5834	16.4711	15.2996	14.8057	18.6497	17.594	18.3774	11.1281	19.6964	8.21123	22.9929	18.5229	15.9943	19.7287	16.2462	22.4449	23.4783	16.865	19.5163	17.4717	16.2358	16.3943	17.1296	15.6306	13.7347	10.9706	11.0041	17.7419	18.4969	17.4322	16.1818	16.2293	13.0509	2.11179	1.85356	1.89895	16.1349	18.2461	20.0338	16.9806	18.1857	19.5436	6.44425	4.20092	4.04046	18.9537	16.5757	18.4039	21.1329	18.6344	16.8643	4.20088	3.33003	2.9254	16.4705	17.7484	17.1881	2.23609	2.85604	3.11545	19.3649	18.6682	18.257	17.4927	17.7156	17.8714	4.37158	4.54439	4.84125	4.44551	6.43816	5.9694	5.44245	5.39443	7.28597	10.0102	10.3065	13.2967	21.3617	18.2285	21.2881	14.7514	17.6575	17.5263	21.5174	20.3404	18.1929	3.1352	3.34277	3.19876	24.6704	23.3586	24.199	16.4405	18.6594	18.7714	9.65384	8.21497	7.98607	6.38665	5.10263	7.20519	27.593	26.9366	20.7299	30.334	27.3436	26.2404	19.8713	16.771	18.3621	24.4215	20.4602	23.1755	18.5907	21.1618	21.4943	18.0272	20.7268	18.1421	16.7574	17.8167	20.0189	24.2354	24.5153	25.0322	21.3437	21.3732	19.6906	17.0343	18.6504	20.2353	11.4076	11.282	15.2353	19.3255	21.7864	23.2103	19.3968	15.1015	13.3923	18.0128	16.4098	12.8054	24.1222	25.3565	22.5458	19.5807	28.0106	26.179	12.0988	8.23871	11.467	7.27994	7.12977	8.42519	20.0421	22.9405	19.4699	8.8875	10.0931	8.93225	6.53472	5.81316	6.76297	20.55	18.2728	18.498	9.0339	10.7153	8.72394	6.37928	5.51592	5.76825	20.2537	18.6288	20.4171	15.1185	20.2236	18.1895	19.9021	12.9016	15.608	18.4109	14.4943	15.6455	14.3279	18.093	14.5301	18.9623	18.8388	22.2394	17.0126	10.746	19.5006	18.3992	18.7283	26.5044	18.4303	17.4067	17.1206	25.0681	14.8875	27.3639	18.4215	16.941	2.41629	1.94817	6.63881	10.2662	17.2329	11.0483	20.8927	11.593	13.9731	12.411	14.7839	13.7004	13.2812	10.0072	15.5653	14.8064	12.9417	11.7605	15.1725	15.0163	13.0084	13.7436	14.544	14.1319	15.2748	16.2929	13.1332	18.2378	13.3424	15.464	11.809	2.37752	5.13516	7.04891	2.50922	2.69527	5.00004	5.68355	7.86587	7.20563	14.5799	19.0586	13.6566	19.9775	16.9177	16.7736	19.1185	26.0269	16.5347	18.3139	15.6257	16.4541	0	0	0	0	0	0	0	0	0	0	0	0	29	0.0114444
Zm00001d034662	4694	6	314	275	1259	0.26	0.23	0.44	0.690567	32.6575	8	3.42327	0	0	0	0	0	0	1.6223	0	0	0	0	13.7876	0	0	0	6.2699	32.6575	0	0	0	0	0	20.7506	21.6391	0	3.10629	0	10.1621	0	2.97242	0	0	0	0	0.00225782	0.829524	3.2454	1.042	14.4975	0	0.423945	0.0552764	0	0.0429582	0	0.00655236	0.156499	0	1.12709	6.9801	3.46529	1.7449	4.95235	1.1203	1.52652	5.24328	0.185824	0.0237008	0.00138862	0.0446093	0.00169954	0	0.00772085	0	0	0.0128681	9.94994	35.9877	274	11.5949	9.32426	10.0236	11.0169	9.62964	9.83926	13.5264	12.2599	12.0158	12.6173	10.3964	9.5351	10.593	13.7486	12.7683	12.1739	11.5526	10.5245	12.3418	13.8064	13.5806	13.4786	13.501	13.1323	7.4545	5.60611	4.67324	4.73543	6.60994	5.72081	1.91349	5.03382	5.54961	7.72676	7.75466	4.63508	5.90041	2.2819	2.43481	5.85558	5.88051	5.28774	4.59996	6.72031	5.21328	5.37549	3.85209	2.85911	4.20814	4.16503	4.08171	3.10837	5.41708	6.06018	6.58839	6.67411	5.21838	6.72142	3.95168	4.2514	3.44676	5.83815	6.42043	7.35358	6.87388	5.80037	6.03627	4.02911	3.5709	3.22364	5.36897	6.36517	5.31831	4.36134	3.75857	4.30691	9.14332	9.44656	10.4036	6.4976	6.12755	6.36441	2.73713	5.12691	3.28275	3.60158	3.80983	1.59121	3.01415	3.43029	2.6653	3.75258	4.40577	4.0029	10.4079	14.1274	9.17209	11.5839	13.8087	13.4217	11.7082	12.0828	11.195	5.84588	3.1115	3.73246	8.0174	8.11371	8.24173	11.3997	11.6399	11.6747	7.67876	5.67817	6.77726	5.5358	5.639	5.99143	6.50029	7.33844	6.33405	8.66782	7.7045	7.15954	6.62361	9.88793	7.87886	9.64594	7.8143	9.27588	13.0287	12.6891	13.1744	27.4358	22.2724	21.1603	28.3872	24.8257	27.5882	29.8385	29.3964	31.8312	35.3054	28.3023	31.6765	27.7507	29.8348	30.4164	19.3943	21.2227	17.8554	7.79401	8.51088	9.24932	27.9831	32.1374	30.8962	35.9877	35.0665	28.6872	11.723	12.4445	15.5236	12.682	15.2277	14.2778	23.7947	17.6294	22.6441	20.4357	21.4467	25.9269	11.4314	12.9322	13.172	22.8146	24.1929	23.1683	23.3884	22.1921	24.5661	16.2792	13.5336	16.3428	17.4359	16.6747	17.3578	17.1909	16.1907	16.3429	11.2026	10.3653	12.6222	6.42868	6.75945	4.83076	1.48556	5.12061	5.9767	6.44097	4.41829	3.78675	3.83379	7.38195	5.59108	1.60709	6.37052	1.71735	6.69773	5.68772	6.43082	6.84025	6.88869	9.26884	7.19911	6.61684	7.65023	4.71968	6.52148	8.46395	7.1796	6.54092	7.33782	5.38739	7.81243	7.59764	9.35148	8.73326	7.44459	4.04773	3.62468	6.79791	3.97048	6.83159	3.59965	3.39211	4.67273	5.10142	4.23164	3.10693	3.5295	3.51468	7.78642	5.51094	3.58877	5.43528	3.57563	3.92429	3.75645	4.14007	3.71042	4.62858	8.08318	2.46042	4.88747	5.50177	2.58489	2.908	4.40048	4.11443	6.11244	5.48934	8.78984	8.1454	9.22015	8.73888	9.88744	9.36399	7.37947	6.73921	6.61084	5.09249	5.98567	6.3448	0	0	0	0	0	0	0	0	0	0	0	0	48	0.0102258
Zm00001d034663	2584	3	152	362	806	0.21	0.29	0.58	0.922952	2237.06	26	261.505	20.8647	319.949	172.59	0	94.4852	42.3558	229.914	29.5109	119.475	0	0	293.429	9.4768	0	41.5447	9.80257	14.5448	0	0	0	369.583	144.003	16.221	22.1013	531.421	2237.06	1614.27	116.898	10.926	249.934	182.441	413.618	1323.24	0.184951	0.0631173	0.181507	4.56128	1.95327	5.27322	0	0.0429567	0.619048	0	0	0	0	0	0	1.72494	1.86773	8.09882	0.66907	1.06285	2.319	0.202717	0.808384	0.282651	0	0	0	0	0	0	0	0	0	30.2864	750.222	244	0.571481	0.629747	0.159466	0.431091	0.511055	0	0.298165	1.27267	0.908236	0.957637	0.26557	0.42001	3.81878	0.135053	38.1582	0.889997	3.45736	0.280979	0.481996	1.09595	0.700229	0.517179	0.705832	0.511949	0.541835	3.33099	4.02213	24.7063	32.656	27.0092	1.99842	4.38398	16.8543	1.26585	0.346612	37.5503	14.9253	3.61464	2.52639	37.4393	34.1981	3.23776	3.34026	16.2424	21.6086	19.5244	24.7102	25.6983	40.6037	1.06798	1.45997	1.47919	19.3693	15.6291	17.5976	26.8071	30.5502	30.5712	12.6995	9.66906	4.9951	47.5794	37.9222	37.1007	33.5421	27.7415	33.0136	0.945962	1.66851	2.08171	182.484	142.618	121.842	3.19511	2.62857	2.59787	73.7128	86.315	64.3717	9.25114	3.48376	5.51728	4.03511	2.95659	2.475	53.6294	43.3824	27.1813	70.9746	95.8505	96.6476	750.222	725.669	587.451	6.77574	6.82306	16.0251	29.4832	26.9137	32.2529	6.81938	8.06508	9.31183	2.55632	3.30469	3.83236	56.5506	34.8028	36.8459	21.4987	24.5302	24.9632	14.4353	15.8093	13.6085	1.18907	1.44496	0.404008	77.6791	56.0134	166.429	66.9786	75.4437	117.346	204.16	188.32	189.309	104.594	92.7831	132.608	77.6566	100.629	72.0556	14.1228	23.9843	18.8062	7.17211	7.67936	4.2256	9.85943	11.0651	8.85778	1.11773	1.41877	3.13036	9.06638	8.42427	15.3658	11.5085	11.9555	11.2163	40.256	42.34	33.6272	8.88061	5.32342	15.3101	2.60606	1.52222	4.99692	23.8059	21.2723	19.1438	79.9055	41.5068	47.4848	4.86441	1.91645	3.13348	1.98896	1.62574	2.10584	13.2873	11.4086	10.5213	4.44593	7.06677	4.36666	2.44174	2.31776	1.12304	18.779	19.3375	15.4552	5.47642	3.97743	4.148	2.0786	1.20423	1.3224	30.7623	29.4281	25.4567	34.3769	30.0785	31.5915	3.62394	36.1785	26.6786	31.368	22.274	20.5602	19.5103	25.4414	21.7411	3.06011	13.9192	4.78828	21.4348	51.9423	9.81455	10.8274	18.6569	31.6416	13.7448	11.1598	9.06548	16.2481	10.3114	28.7317	4.59835	16.0384	1.0009	1.59609	1.17072	1.56423	1.18673	1.31747	2.33141	19.0503	19.4284	31.1506	20.953	31.8576	32.6548	21.2349	18.7105	25.6186	24.0505	18.5449	19.058	17.5096	29.2981	24.3914	18.6075	20.1704	16.5913	19.5107	25.5972	25.7525	19.456	28.519	44.3652	16.3458	7.4189	30.4498	31.1175	31.3225	12.1281	9.40344	28.3288	27.7532	1.00275	0.19764	0.620052	0.632271	0.604962	0.840646	2.29028	0.508419	1.31681	0.958539	2.99225	1.83	0	0	0	0	0	1	0	0	0	0	0	0	56	0.0216718
Zm00001d034664	1860	2	0	0	1680	0.25	0.28	0.52	0.74414	38.6778	5	2.62894	0	0	0	0	0	5.7306	22.3389	0	0	0	0	0	0	0	0	0	0	0	0	0	4.44074	0	0	1.73021	0	38.6778	0	0	0	0	13.8369	0	0	0.423078	0	0	15.76	0.774571	2.80782	0.398301	0.222581	0	0	0	0	0.119051	0.211778	0	6.84674	3.43502	33.9598	4.80574	2.29859	14.3796	4.81304	2.56606	2.48329	0.0192736	0.0316734	0.00284067	0.000141628	0.0145838	0.00113303	0	0	0.00214468	7.25262	21.6574	255	13.4144	10.8408	7.10713	8.73095	8.68611	9.21102	7.5102	10.2306	11.7778	13.031	9.62097	10.0838	20.416	17.2937	14.0435	17.6654	16.4183	14.6844	14.9095	19.6753	18.3699	17.81	18.1571	17.1582	20.8585	9.07438	19.2337	15.0085	9.12219	14.5367	10.8203	18.8872	17.0227	18.346	21.6574	14.8022	9.02518	11.8637	10.2004	10.0457	11.2079	8.17113	9.24658	6.08463	5.70559	5.5105	9.48646	8.05463	9.91555	2.29158	2.6177	2.35783	5.451	5.34785	5.76378	6.37182	7.79691	5.29029	2.6842	3.08209	2.28308	5.58765	5.80102	6.79732	8.29187	8.55133	7.87164	1.78716	2.47382	2.41133	5.1339	4.63665	5.97732	3.61595	3.55632	3.76186	5.97508	7.11098	7.93826	4.90288	6.33005	5.44084	5.46609	6.60673	4.85367	4.71611	3.88844	5.12879	2.90144	3.52414	4.24328	4.1738	4.93118	4.85919	7.43576	7.26695	7.70112	7.12596	7.70603	8.28347	5.97717	6.32331	5.91064	5.74344	5.05675	4.69571	9.07673	9.27025	9.88943	9.01644	8.83421	8.6328	5.92451	3.34618	5.02614	4.46449	5.18892	7.54021	9.89231	9.90792	9.51452	10.6637	11.764	9.91183	11.9483	11.7068	10.1639	11.018	8.67991	10.7818	8.70116	8.67353	9.36747	4.83952	4.31674	5.89421	1.56179	1.75462	1.23577	3.22895	3.28614	3.45418	0.706182	1.2666	1.21251	1.19341	3.29095	3.3197	0.0558935	0.44754	0.985423	2.63528	2.69647	2.93643	2.12596	2.10819	1.59143	1.2176	0.849008	0.404644	4.61289	3.99708	4.05809	11.3967	8.36063	8.13238	1.30965	0.652692	0.968322	0.38874	0.260231	0.563598	4.19782	3.16654	3.75287	1.22483	1.16763	0.975414	0.415005	0.499035	0.258246	3.13779	3.42498	3.2166	0.973538	1.35457	1.17832	0.605833	0.470241	0.25449	4.39975	3.92019	3.70676	8.51829	10.2753	10.484	6.97181	6.95315	12.0943	11.8679	9.01725	7.01668	7.06954	10.936	11.7714	7.07223	13.8168	7.2969	14.7614	7.08852	14.1616	14.1166	10.3487	8.40772	15.1881	16.3621	15.2479	8.81585	6.97185	9.33393	11.2802	7.56171	5.41074	5.38199	9.28711	6.18672	8.69214	5.60603	7.60903	5.58222	7.50482	8.50195	7.22277	8.9653	8.08319	6.93237	9.72466	8.95392	7.53998	6.97155	6.61883	6.62513	9.79487	9.148	8.58392	8.60709	7.66689	6.98459	9.93831	10.2019	6.41143	10.1666	9.89142	4.25355	5.53064	3.5293	1.78864	2.03709	6.48245	5.65532	4.56639	3.68696	4.43488	8.09549	5.87514	11.7293	6.16531	10.2328	6.32241	7.87209	5.90835	6.73278	9.6434	6.00718	0	0	0	0	0	0	0	0	0	0	0	0	12	0.00645161
Zm00001d034665	2209	7	115	273	774	0.26	0.25	0.45	0.710633	7329.19	33	1242.01	1199.49	917.434	929.577	4421.03	805.267	1127.19	1496.62	7329.19	417.648	585.821	1090.4	1459.53	625.415	800.524	395.134	993.833	1701.01	62.9303	233.008	71.7416	608.855	437.636	417.441	448.336	1126.01	865.154	1138.87	1310.33	3944.91	993.329	999.594	684.11	1349.1	0	0	0	0	0	0	0	0	0	0	0	0	0	0	0	0	0	0	0	0	0	0	0	0	0.00194274	0.0387325	0.00155791	0	0.0300255	0.00127465	0	0	7.08142e-05	53.7021	268.912	274	41.246	45.6155	151.763	125.724	91.376	84.6137	149.271	102.482	88.3902	55.6855	65.2766	72.2207	33.5736	26.5811	22.2401	31.3202	65.5742	28.5986	27.1122	34.0702	29.6991	21.644	25.125	43.4692	24.688	31.315	21.0305	29.2183	35.0492	29.6468	13.8968	21.412	19.2476	21.4785	27.2501	28.48	26.805	16.1919	17.9016	33.7583	35.3135	28.0328	27.9992	33.28	21.1467	25.7411	11.5216	10.0972	13.6494	133.35	132.076	140.691	41.9449	35.361	39.8171	24.0725	25.1263	25.2529	227.647	155.635	182.072	20.33	24.3796	21.5631	18.7476	23.9038	23.731	180.876	178.652	146.985	106.348	140.893	132.949	225.837	225.174	235.865	138.035	126.597	130.098	89.1145	94.1696	88.939	28.8637	44.481	43.7773	81.3215	83.4426	85.123	76.3042	70.6115	65.6529	61.1491	59.1787	61.6278	72.8345	61.3683	55.1917	56.0208	61.0113	56.127	38.6745	52.3181	41.7202	19.8284	22.2444	25.7366	16.4789	17.1366	18.0704	46.6847	47.6447	46.3919	34.367	24.3859	30.8876	26.9655	25.859	30.149	14.0194	15.2882	14.6096	14.7975	13.1717	12.656	23.3787	30.9998	36.9465	15.6348	15.4306	15.0178	20.7594	19.6085	23.1714	64.3156	57.1665	56.7262	92.3646	85.9267	90.2651	78.155	73.3627	74.1315	95.9768	85.9341	90.1483	73.056	67.6444	70.26	56.2182	59.0824	63.3003	23.575	26.2815	24.9648	51.3472	54.0768	47.4613	64.3902	63.7571	52.734	35.9189	36.5192	34.9804	10.4228	12.877	11.6216	33.6798	23.7879	36.5523	24.0119	25.7944	33.4292	46.1244	44.3767	40.8556	29.3874	29.1304	31.2022	23.3509	21.3807	21.895	57.4599	52.5501	43.432	29.9752	27.3363	30.9962	22.1464	20.6308	18.5123	38.8814	40.8508	53.7814	42.5482	30.1083	27.5256	15.4372	33.1404	26.347	26.138	30.9549	25.9631	26.6053	32.3647	31.863	16.1286	33.986	15.5974	32.889	30.5176	25.1415	21.8665	23.1133	34.9367	21.1597	21.3822	19.0519	31.8607	23.6005	37.7422	31.0635	27.1474	63.591	48.3139	48.2421	54.7934	51.425	46.9559	42.7671	47.3419	36.4466	60.7884	31.3094	60.597	38.5437	33.8391	56.3399	38.0699	57.7395	33.987	43.982	35.9752	62.041	60.842	36.5555	62.0479	34.9613	46.6152	35.5049	41.9088	49.7633	37.1692	58.3581	188.23	94.3244	66.9869	268.744	268.912	62.1196	86.3117	64.5235	61.3028	89.5418	78.411	58.0764	76.2937	71.6586	100.881	60.6774	59.997	85.7517	62.0367	92.5753	99.377	0	0	0	0	0	0	0	0	0	0	0	0	8	0.00362155
Zm00001d034666	2333	6	99	332	763	0.24	0.25	0.47	0.717204	121.595	15	14.6303	0	24.7423	0	0	17.9363	11.8586	8.7898	0	0	121.595	18.3961	35.5728	55.8615	0	86.1048	0	0	0	0	0	0	28.6842	9.44686	0	0	5.61981	19.6776	21.7821	0	0	16.7313	0	0	0	0	0	0	0	0	0	0	0	0	0	0	0	0	0	0	0	0	0	0	0	0	0	0	0.0187627	0.0996233	0.0014871	0	0.066914	0.00113303	0	0.00386042	0	6.08101	18.8191	267	3.92911	3.45804	3.39212	3.35829	3.38782	3.49668	3.96595	3.77908	3.39871	3.25588	2.75426	1.72338	5.36813	6.09439	4.11927	4.44408	4.89528	4.35989	6.40173	5.15866	4.66205	5.20102	5.82455	5.55181	3.10496	1.4544	4.19505	3.54596	3.08257	3.16973	7.46524	4.79301	5.22349	2.95594	2.51156	3.34495	6.60647	6.96085	8.46512	3.31696	3.15638	1.40399	1.65184	7.76304	8.21072	7.70954	6.05656	4.39183	5.51741	0.70425	0.583051	0.857934	10.5737	11.6459	9.37898	8.53262	11.11	13.183	3.34252	1.29037	1.63109	9.582	10.5457	9.3796	8.68402	8.01125	6.61371	0.966599	1.12091	0.912915	7.44716	8.33546	7.13097	1.45982	1.43009	1.07213	7.83776	8.38513	7.96208	10.0018	11.284	9.43518	0.988022	1.34199	1.86848	1.04844	1.80621	1.64148	1.72744	1.2153	2.69529	2.68809	3.48161	3.78708	11.4256	12.1091	10.942	3.51106	3.43932	4.09188	10.5307	11.7845	11.534	1.47271	1.08579	1.52412	10.9179	9.82073	11.4196	2.73788	3.41242	3.06681	1.67774	1.3637	1.81426	1.45269	1.72987	0.586795	8.71661	11.1302	9.94627	9.98076	8.55427	10.0285	7.53753	6.93611	7.17232	7.66805	5.20193	7.09104	7.6918	8.26137	8.70111	11.3196	10.1453	12.8054	18.7664	17.9337	17.7661	15.8462	16.8468	14.4619	18.8191	16.7917	18.2722	12.1653	11.6652	12.8685	10.7456	11.4993	13.6819	9.37315	9.72568	9.91638	11.9428	12.626	11.1277	12.5464	12.6523	10.8697	10.4005	11.975	12.7795	3.79362	6.24489	5.33138	9.05699	6.26763	10.0295	7.23313	7.66117	8.26658	11.9457	11.158	9.58362	7.40361	7.9875	6.83751	6.08042	6.46446	5.79347	11.5216	10.8232	8.76472	6.88373	5.8258	6.24322	4.62107	5.32974	4.62628	10.9071	11.6987	14.4906	2.86618	3.9998	3.59507	7.69924	2.165	2.54862	3.13796	3.595	3.06051	4.18205	3.56425	4.83591	6.30116	4.43428	6.53965	3.57295	2.02362	5.75169	6.0307	6.03143	8.98143	6.05271	5.41532	4.06613	8.78879	3.88518	6.65051	4.5923	5.72469	1.25055	1.33293	3.09106	2.81342	3.57776	3.54517	3.02421	3.51637	4.23124	3.41136	4.28878	3.91122	4.1246	3.22947	3.72272	4.70768	4.24388	4.01123	4.63822	4.80007	3.90947	4.32217	3.76934	4.39265	5.30484	4.4472	5.15371	5.76235	4.54441	3.85684	3.24101	1.25495	2.1081	2.15348	2.00311	1.57261	1.94402	2.73259	2.56508	2.46341	3.80365	2.33166	1.79255	4.15563	2.62141	4.5936	3.51329	2.80366	4.07385	2.92941	4.19972	2.27352	0	0	0	0	0	0	0	0	0	0	0	0	8	0.00342906
Zm00001d034667	3090	7	207	234	1120	0.26	0.23	0.45	0.708104	2190.13	33	695.316	1021.43	620.237	738.971	260.444	511.275	589.091	531.651	704.763	500.946	613.958	202.212	211.745	412.389	801.209	1290.6	818.905	774.455	45.8241	76.7018	58.415	809.867	672.989	687.367	1027.59	452.446	765.534	822.878	1320.09	2190.13	1103.83	1122.57	612.011	572.923	0.0553133	0.109921	0.266525	14.2263	0.299602	8.07248	0.0134933	0.371521	1	0	0	0	0	0.700505	0	3.77331	0.419635	9.43328	2.92918	0.577801	5.33253	1.65553	0.590157	5.48393	0.0224613	0.000917147	0.0227336	0.00106221	0	0	0	0	0.00986553	29.8818	656.357	274	25.8095	22.9666	15.8309	21.3929	13.333	15.756	35.2389	20.7304	19.6214	17.7027	37.7951	40.3733	29.1266	24.133	22.2672	23.0471	47.9798	18.1162	19.4277	21.8454	23.6193	18.1223	19.0171	22.6786	15.562	15.1198	18.9471	22.5307	21.6895	24.2762	20.9904	19.862	21.8695	15.7736	24.4089	22.564	21.8267	23.0055	23.0371	18.4914	19.3422	15.2645	14.5118	33.6107	30.6639	32.1255	21.2623	20.1518	21.2166	11.4333	12.9724	13.9055	34.491	35.0756	37.0165	32.8018	31.503	32.6776	19.8914	21.6334	18.3497	32.6277	30.7649	36.8543	30.6148	32.6163	33.3324	17.6086	15.4773	17.4426	30.1647	37.8219	39.5037	16.0243	20.005	19.2798	41.602	38.0797	41.5746	42.0853	41.8605	38.2315	14.1227	15.7223	13.9368	15.4763	14.0684	10.3111	12.656	10.4208	11.8538	12.1809	13.6722	12.3101	46.9826	37.6396	40.2537	25.4307	28.3287	25.0547	33.4036	38.0328	36.5184	9.80066	9.74861	10.2956	27.182	28.1678	29.1758	19.2674	18.4457	20.4578	12.3085	10.3854	11.4146	9.68947	10.0274	8.68287	27.4299	28.9987	23.9469	23.5954	24.0011	24.0692	28.1583	33.5648	31.1886	26.1386	24.9573	23.4542	31.2326	27.1811	29.8458	38.1103	34.9757	31.8267	37.1123	36.8937	38.2418	37.7917	36.821	36.4649	36.2509	38.4178	33.7067	18.3678	17.8949	19.2994	10.801	10.3169	10.1698	27.8399	27.6217	26.2125	18.204	18.7083	17.0294	16.3519	15.6713	13.773	43.6405	44.9534	44.5164	25.2427	25.5169	25.8144	13.5378	8.85144	11.2637	4.93129	5.72789	7.88349	46.3575	43.4564	43.4592	11.8078	10.237	9.1994	5.12464	4.619	3.78949	39.159	39.637	38.6923	9.62943	10.288	10.3191	4.73767	4.78329	4.7841	32.8517	33.7492	38.2475	22.3032	22.2907	20.4238	24.6125	18.0795	19.5691	16.8587	19.5004	21.5962	21.5724	23.9484	17.2188	23.4795	21.3694	24.1286	24.8539	17.4561	23.8251	18.3742	20.0792	22.794	21.3699	20.8324	21.5859	21.2002	17.415	27.2112	21.2461	24.6828	5.6623	4.92647	8.61165	11.2068	10.6363	11.5673	12.5809	22.3044	21.0791	32.5135	20.687	28.4538	19.6924	19.8512	27.8288	22.046	25.6798	19.4349	23.6792	18.2557	35.6121	28.4244	21.0426	32.3768	21.7984	26.03	22.5806	24.5036	24.8318	20.883	35.4867	484.956	7.32024	10.2809	656.357	648.845	6.30739	10.0621	9.95852	9.11522	25.0074	43.1589	15.2775	49.3567	21.3866	71.4572	40.1822	29.0141	41.4703	44.9482	31.3745	59.3898	0	0	0	0	0	0	0	0	0	0	0	0	11	0.00355987
Zm00001d034668	2095	4	60	745	807	0.24	0.26	0.5	0.768055	2190.13	33	695.316	1021.43	620.237	738.971	260.444	511.275	589.091	531.651	704.763	500.946	613.958	202.212	211.745	412.389	801.209	1290.6	818.905	774.455	45.8241	76.7018	58.415	809.867	672.989	687.367	1027.59	452.446	765.534	822.878	1320.09	2190.13	1103.83	1122.57	612.011	572.923	0.700153	0.203342	0	10.3673	6.60664	0	1	0.617661	0	0	0	0	0.210116	0.317463	0	7.54663	9.72183	0	5.74211	7.96798	0	4.96658	9.28068	0	0.0122907	0.041516	0.00134547	0.00860349	0.0664851	0.00276175	0	0.00214468	0	3.83634	45.0068	245	4.41189	5.36904	4.70813	5.95998	3.20306	3.6674	5.03446	4.06975	3.11569	2.93821	6.29545	5.72945	3.91226	7.48359	3.00572	4.1261	5.26852	6.28978	5.27971	4.28535	4.55711	5.6101	5.07051	7.56746	2.16892	0.63961	2.02309	1.89157	1.83017	1.82439	2.54685	2.34083	1.9327	1.7524	1.92281	1.77321	2.88196	3.18603	2.92015	1.75804	1.89931	0.57302	0.782848	3.22952	2.16427	2.37425	1.11995	0.711239	1.04405	4.37003	5.18687	5.26423	3.56075	3.80685	3.37107	4.85958	4.42	4.43747	7.87846	5.6817	6.34892	3.70487	3.90559	4.51026	4.18504	3.18334	3.16302	5.47786	6.74855	4.54282	5.9614	7.59777	6.69328	10.2103	11.0402	10.8971	5.39048	4.69142	5.77917	5.11862	5.47525	5.77886	2.68868	3.28663	3.62302	7.60188	8.50838	7.46545	6.74538	7.11735	6.91547	4.99265	5.19781	4.93273	5.10428	5.15314	5.71333	4.80058	5.3291	5.01329	5.96145	5.65855	5.51596	2.79313	2.43365	2.92865	4.86603	4.88659	4.71909	1.28788	1.96406	1.63805	38.8349	45.0068	43.8111	2.98766	2.74309	5.55862	6.03594	5.25843	4.66651	4.50098	4.17517	4.28436	7.35509	5.85391	5.69347	3.84302	4.57486	5.03571	4.14228	3.40472	3.97426	2.30143	3.07843	3.97928	1.27704	1.26211	1.47696	1.86954	2.8184	1.3609	0.868165	1.00807	0.991966	1.16699	1.3579	1.25543	0.728246	0.44452	0.86911	1.9901	0.985084	1.20217	1.49657	1.51551	1.42081	1.12774	0.869661	0.896787	1.67068	2.06229	2.09546	3.68163	4.36539	3.97504	1.32442	0.652222	0.804461	0.312653	0.266506	0.515494	1.56872	2.15207	1.88911	1.18445	1.02635	0.971696	0.507212	0.549798	0.349524	1.40459	1.66201	2.36697	0.660569	0.701725	0.60838	0.239954	0.155739	0.200402	1.92788	2.02476	1.51515	1.04647	1.17672	2.07435	2.48215	1.26919	2.11873	1.37011	1.81378	1.79478	1.32091	2.31595	1.91738	2.11928	1.82878	3.15181	2.2736	0.661236	2.39893	2.30465	3.15522	3.631	2.29383	2.86368	1.92466	2.95735	2.57699	3.56899	3.02616	2.08158	5.8757	4.91526	6.31903	5.58423	4.89377	5.13738	4.97633	1.07491	1.50661	1.6504	0.944739	1.51106	1.04734	1.07404	1.75191	1.53706	1.41898	1.60823	1.21317	1.4076	1.85837	1.57548	1.2931	1.71138	1.65031	1.04574	1.69573	1.58116	1.39735	1.26419	1.34489	3.36297	5.97255	5.93333	4.03038	3.63952	6.43309	6.44302	6.58914	6.36736	3.51866	3.17726	2.77584	5.6409	3.39031	4.59693	11.7068	4.92265	12.8417	6.70696	13.0808	5.55811	0	0	0	0	0	0	0	0	0	0	1	0	19	0.00906921
Zm00001d034669	1675	3	0	0	1344	0.2	0.23	0.52	0.759817	10.8631	2	0.642108	8.42761	0	0	0	0	1.89889	0	0	0	0	0	0	0	0	0	0	0	0	0	0	0	0	0	0	0	10.8631	0	0	0	0	0	0	0	0	0	0	2.96381	2.60983	0.9852	0.0189905	0.920597	0.211394	0	0	0	0.0913648	0.395582	0	6.91774	11.1748	2.51554	9.21159	9.10879	1.11093	15.2676	10.1401	0.275921	7.08142e-05	0.0128681	0.0340984	0.000991398	0.00900766	0.000570564	7.08142e-05	0	0.00049975	15.7265	54.4829	274	7.96668	9.39555	8.54186	10.0731	8.8006	10.5039	6.57264	10.4162	8.99918	9.03202	10.7611	11.271	7.26786	11.3537	11.9526	17.0619	11.0262	13.7361	18.8464	15.6085	14.8607	15.2328	16.5991	10.6651	13.32	11.8182	15.022	15.1755	13.0207	16.2414	16.4526	15.6182	12.2941	13.3332	12.6385	15.7408	15.3289	16.6843	15.8001	11.9493	10.5297	8.17026	11.2604	23.1338	19.2281	20.6124	14.8682	10.6366	14.7384	8.97814	8.04507	10.1686	25.8417	28.9274	26.8245	21.3236	27.8154	26.0063	14.0626	12.1533	12.2358	31.8564	24.7177	25.1763	29.3181	27.0466	18.6991	6.08303	7.14998	7.05679	25.9076	22.0429	21.3815	8.8188	9.89312	9.00457	16.4688	15.6038	17.6877	16.1421	16.9891	20.4872	7.11089	5.81136	7.22085	11.885	11.7568	7.59848	12.9365	13.6213	13.5737	15.4228	16.6951	15.8762	14.1275	13.7764	14.3226	9.61417	10.3871	8.61247	13.2574	13.5424	13.6346	7.94812	7.30706	5.30672	28.607	30.8957	25.3776	14.1065	16.0703	15.9606	8.88679	8.02597	7.60416	6.55209	7.86226	7.75204	22.1646	22.8039	24.3662	25.476	23.8982	23.7206	11.153	12.037	10.7269	15.0422	14.3191	15.0817	18.2106	19.0074	20.6104	20.8891	23.8276	24.2773	33.7921	34.7705	36.6752	32.9703	31.2267	30.0204	35.6609	47.0968	46.0038	26.403	20.14	29.8781	21.1576	25.9429	32.8782	49.6242	46.0272	54.4829	17.7502	17.2163	18.6568	20.0027	16.2999	14.4197	36.0896	32.8469	28.0575	8.78568	13.2423	11.4042	12.8284	5.85907	11.5518	8.2815	6.8292	9.43583	32.3222	29.5216	33.4754	9.66073	10.0176	8.36516	6.28666	6.65286	6.654	22.9388	22.8029	26.3208	11.2314	11.8353	8.85262	7.00544	7.30015	8.1984	27.9459	28.9164	21.8741	12.8358	10.9601	13.1404	14.3281	12.464	11.1759	12.6076	14.5656	15.0375	12.6747	14.0877	14.7085	16.467	10.8066	13.1398	11.1425	10.3902	15.8516	16.3113	19.1307	14.8354	14.4546	17.3559	17.6849	17.7303	11.9271	19.4193	14.4545	14.1908	5.88109	5.27994	10.2988	9.02668	9.01917	7.97955	6.86536	11.3341	12.3312	12.1962	12.7873	11.4628	11.817	12.3244	12.4546	11.0677	11.9361	12.8869	14.8225	10.7106	13.0289	11.4585	16.4567	11.2805	13.0819	12.2561	12.452	14.8957	12.776	12.4507	11.0061	4.79635	6.62426	7.74394	4.08308	3.92053	7.6486	7.13557	9.67314	9.64846	9.98988	12.0356	15.0483	7.36873	11.5694	7.91307	18.6468	15.9322	20.0201	17.5018	19.1794	15.8455	0	0	0	0	0	0	0	0	0	0	0	0	3	0.00179104
Zm00001d034672	2076	1	0	0	2076	0.15	0.34	0.69	0.875142	0	0	0	0	0	0	0	0	0	0	0	0	0	0	0	0	0	0	0	0	0	0	0	0	0	0	0	0	0	0	0	0	0	0	0	0	0.0976904	0	0	4.21173	1.51344	0.922758	0	0	0	0.0899007	0.692014	0.473756	0.00445926	0.296427	0	1.02361	1.07044	0.354302	1.01771	2.73264	0.352333	0.739703	4.18578	0.240945	0	0.0347438	0.000424885	0	0.0141549	0.0126516	0	0.00686298	0	0.45694	10.5454	23	0.386401	0.479704	0.319994	0.19802	0	0.338178	0.397863	0.14889	0.619236	0.600662	0	0	0	0	5.0244	0.335891	0.0588062	0.112383	0	0.156087	0.468339	0.81609	0.259471	0.0412125	0	0	0.202789	0	0	0	0.0963465	0	0.163043	0	0.127087	0	0.11398	0	0.054578	0	0	0	0.0850088	0.669956	0.580789	0.638044	0	0	0	0.49689	0.278324	0.953626	0.307878	0.47731	0.719208	0.792827	0	1.21366	0.644094	0.227373	1.01159	0	0.351857	0	0.719357	0.31453	0.904763	0	0.52893	0.453432	0.0624264	0	0	0.12699	0.0826839	0.326997	0	0.0839347	0	0	0	0	0.897847	0.802683	1.0685	4.5493	3.85947	5.82308	3.2239	3.0045	3.25841	0	0.127919	0.107015	0.335632	0.612707	1.26458	0.506538	0.630574	0.470986	0	0	0	0.855571	1.01068	0	0.05849	0	0.0664	0.4867	0.972499	0.541761	0.403987	0.277766	0.278195	0.782975	1.4372	1.05903	0	0	0.0864183	0.102698	0.302681	0.11187	0.284344	0.094056	0.105482	0.448863	0.495889	0.696996	0.360761	0.684232	0.503158	0.617543	1.02663	0.218628	0.0946326	0.109154	0	0.294953	0.737535	0.793482	0	0	0	1.14898	0.394544	1.61123	0	0.090518	0.617402	0.341765	0	0.0672334	0.749958	0.20141	1.43489	0.0425884	0.12807	0.0790365	0	0.0433644	0.119942	10.5454	6.99389	7.28759	0.648511	0.212055	0.155422	0.0668367	0	0	0	0	0	0.749617	0.518518	0.453415	0	0.0493651	0	0	0.0871706	0.0654106	0.234329	0.233182	0.486831	0	0	0.0548166	0	0.132827	0.137536	0.202523	0.292021	0.203089	0	0.118525	0.350366	0.208574	0	0	0	0.129717	0.205082	0	0.13007	0	0.14997	0	0.546344	0.0722016	0.535569	0.207321	0.777171	0.870294	0.827364	0	0.391749	0.13339	0	0.125872	0.515251	0.324721	0.512752	0.832814	1.34915	0.454229	1.00164	0.0804096	0.0451405	0	0.0752189	0.0698177	0.0496505	0	0	0	0	0.0566942	0.0603816	0	0	0	0	0	0	0	0	0.0594972	0	0.113529	0	0.303257	0	0.15586	0.407533	0.222326	0.318855	0.160158	0.434456	0.336945	0.3999	0	0.482693	0.0957742	0.702265	0	0	0.322976	0.315538	0.398098	0.318598	0.0478326	0	0	0	0	0	1	0	0	0	0	0	0	14	0.00674374
Zm00001d034673	1562	2	127	957	384	0.21	0.3	0.57	0.844116	28.9341	3	1.67687	0	0	0	0	0	0	0	0	0	0	0	0	0	0	0	0	0	0	0	0	0	0	0	28.9341	0	0	0	0	16.596	9.80665	0	0	0	0	0	0	0	0	0	0	0	0	0	0	0	0	0	0	0	0	0	0	0	0	0	0	0	0.000991398	0.0814978	0.0215095	0.000637327	0.0630536	0.00233687	0	0.00214468	0.00621755	27.5648	458.778	263	90.3774	40.7158	9.5341	9.00811	7.6057	7.40642	21.4148	20.0982	60.8415	45.0842	19.8785	16.1843	18.7614	29.7313	9.5332	9.27325	24.008	9.41237	6.85946	8.31013	13.3851	14.4536	10.1311	18.549	156.186	68.7563	75.4474	73.4668	28.0615	73.7275	50.7575	75.5798	68.9441	168.254	143.256	99.0197	40.3577	57.2874	63.0575	32.0548	43.1601	44.7591	51.1668	15.2243	7.30347	6.31556	22.7816	14.4724	12.2432	29.0347	48.0183	39.164	52.3839	50.7416	53.1558	20.0829	15.9652	21.5861	21.2375	27.6512	21.6984	12.6616	15.3695	14.6714	17.3643	22.7492	18.7729	8.5873	6.04589	7.40013	20.6393	13.7807	11.6543	8.94658	10.2848	9.63984	9.767	8.84381	8.97904	3.79805	3.55697	3.51089	53.9819	19.6997	11.4072	32.3878	28.3518	49.204	32.133	31.1895	25.8444	9.3853	6.29744	8.30893	28.5339	81.2501	29.0263	25.2872	16.196	22.5382	3.19951	3.05826	4.66633	10.9677	8.26096	10.8127	9.41529	13.7068	15.0531	9.73867	19.5215	18.4237	17.3968	17.1067	13.9767	6.31128	5.09944	8.59448	10.0027	11.2812	11.8077	15.1988	8.38407	14.7289	2.92053	2.33692	2.47648	4.64539	5.17349	7.24802	6.86745	4.7595	5.33405	4.15597	3.27731	4.66936	3.96061	2.96847	4.90209	2.92431	4.21363	2.94158	1.77219	3.58841	4.03045	5.19141	5.11149	3.07731	7.06922	3.01463	1.85196	1.19	1.70364	2.01515	2.84534	3.49084	2.99913	1.36422	3.92932	2.81327	0.467359	1.60735	0.859456	2.49877	4.2035	7.46394	1.55057	1.40914	4.1896	1.95357	1.89437	3.25509	0.349569	0.776975	0	1.82925	2.78223	3.40513	3.64684	2.34863	3.4556	0.518179	1.03353	0.452794	2.61401	2.76457	2.15002	3.00156	4.42058	4.52741	0.572839	0.355408	0.762589	36.328	96.5013	78.5478	27.9611	35.6152	62.4101	57.6186	35.5698	37.8424	42.1491	88.62	45.5914	33.9234	88.3308	25.9327	60.8585	45.0697	73.4863	38.1066	28.4116	24.6882	62.4359	53.484	41.0768	15.5235	46.3678	27.6155	38.6554	39.4094	143.367	209.998	458.778	139.007	1.82647	214.021	8.79822	48.9534	28.1584	39.7083	32.0996	48.0619	31.086	39.794	36.2555	34.746	36.7905	31.5139	39.3114	43.4843	50.5286	38.4809	34.4494	42.8065	34.7516	41.0211	30.7559	35.8954	46.2458	35.0299	70.4745	2.80816	37.8324	41.3654	3.11703	4.09361	28.0915	30.588	55.8435	46.9915	0.249834	13.4498	3.07431	10.9762	1.24115	9.2881	26.8091	30.4876	13.0054	17.3371	11.7708	16.3804	0	0	0	0	0	0	0	0	0	0	0	0	38	0.0243278
Zm00001d034674	2463	4	65	235	1768	0.16	0.34	0.65	0.892408	0	0	0	0	0	0	0	0	0	0	0	0	0	0	0	0	0	0	0	0	0	0	0	0	0	0	0	0	0	0	0	0	0	0	0	0	0	0	0	2.02787	1.04267	3.36939	0	0	0	0.178129	0.875821	0.0267611	0	0	0	0.314443	0.408224	0	1.17521	1.40656	0.323867	0.896743	1.66037	0.165553	0.00134547	0.0827846	0.0145555	0.00113303	0.0458961	0.00155791	0	0.000428936	0.00814978	3.77652	98.6144	79	0.112927	0	0	0	0.688977	0.29218	0	0	0	0.260887	0	0.164814	12.6977	5.16905	12.1222	18.0895	6.04002	16.8993	17.385	29.7163	20.7631	13.9434	22.2928	3.8683	21.2086	0	12.8535	1.8016	0.535745	1.22104	0	10.9391	12.6145	27.7025	15.0058	2.56148	2.32705	0	0.0973144	0.34859	0.758098	0	0	0.973565	0.854615	0.714486	0.21837	0.199418	0.205941	4.37844	5.53923	8.69892	8.88982	7.31796	7.69508	17.9748	22.7364	29.9707	7.42941	10.3179	8.99219	1.29119	1.61232	3.01012	3.85354	3.32133	9.00944	0	0.659209	1.63288	2.38921	0.956807	1.54457	0.0523434	0.0698362	0.137503	0.802973	0.639562	0.608493	0.449593	0.0940328	0.214398	2.82759	0.899118	4.34818	13.7935	10.1244	17.5169	5.75552	6.31321	2.40848	0.870872	0.9926	0.508136	0.863163	0.652647	0.755855	0.453503	0.184608	0.309957	0	0.0767679	0	0.768016	0.700008	0.427194	0.3903	1.03261	0.547885	0	0.0988318	0.0985109	0.251018	0.932815	0.32403	0.204831	0.24792	0.254162	0.529682	0.269633	0.160437	0	0.152041	0.101182	0.127256	0	0	0	0	0	0	0	0	0	0	0.475539	0	0	0	0	0	0	0	0	0	0	0.076648	0	0	0	0	0	0	0	0	0.0641076	0	0	0	0	0	0	0	0.571501	0	0	0	0	0	0	0	0	0	0	0	0	0	0	0	0	0	0	0	0	0	0	0	0	0	0	0	0	0	0.283992	7.09324	9.31693	0.321286	0.542476	6.71137	14.7827	0.0983438	0.491533	0.109223	21.2648	3.79799	0.341099	9.0206	0	10.2847	0.558378	44.0537	74.7983	2.54475	0.526986	90.019	98.6144	46.5833	0	2.88693	0.556047	1.65825	1.55136	0.321116	2.07813	3.1876	0.491944	0.456279	2.15075	0.745319	0.412738	0.125335	0.171166	0.0695888	0.187003	0.0457672	0.136116	0.320288	0.0658703	0.237933	0.0537773	0.284775	0.347843	0.0864907	0.134484	0.160689	0.274909	0.0857013	0.149048	0.0574549	0.108532	0.658902	0.212662	0.103922	1.21193	5.0212	3.49896	0.901831	0.911359	4.7333	4.10366	2.36907	2.83873	0.65163	0.0829675	0.271593	0.0679499	0.217088	0.344524	0	0.154627	0	0	0.0886187	0.163295	0	0	0	0	0	1	0	0	0	0	0	0	39	0.0158343
Zm00001d034675	5329	2	319	400	649	0.27	0.23	0.45	0.787084	1980.36	32	476.131	819.048	270.161	743.05	0	317.186	378.773	310.677	9.33884	608.132	112.276	1980.36	984.465	713.64	698.388	792.007	161.985	859.45	1280.23	315.155	74.5717	339.884	305.888	309.777	405.268	454.923	542.534	311.262	131.603	56.5407	262.442	412.046	249.104	502.169	0.411209	0.0961148	0	0	1.5525	0	1	0.752299	0	0	0	0	0	0.0794347	0	0	5.80457	0	0	2.38346	0	0	1.54375	0	0.0238372	0.0117338	0.000637327	0	0.00257362	7.08142e-05	0	0	0	16.2378	62.0369	269	7.81677	5.3691	8.38922	7.65732	10.1048	8.59794	9.5661	6.26568	7.66876	6.89407	4.67534	6.26874	11.7622	12.6417	15.0972	13.1557	14.0637	12.2083	12.5244	10.7125	13.498	14.9688	14.3673	10.5691	16.132	11.8882	32.8534	13.9113	16.7525	16.1006	56.4365	33.0494	30.1622	17.246	16.2152	15.4838	27.2176	51.297	55.0723	15.5339	15.8987	19.1211	18.0445	35.6127	34.6942	38.3271	39.599	32.3733	27.5022	4.366	4.00004	3.27741	23.8975	22.6748	23.9397	26.5404	21.1937	20.6268	9.55174	9.46783	4.13834	27.4749	23.0776	29.7236	23.4283	22.9953	23.1616	1.73862	2.44193	2.05928	38.4477	39.2143	38.2195	2.05621	3.07298	2.62664	25.5025	20.9167	22.9204	24.7195	27.502	27.4764	3.72137	2.96328	4.74585	8.28752	5.92717	7.98494	9.60785	6.21665	7.23707	14.0616	13.8735	10.5852	15.156	13.6579	13.5267	16.1772	18.654	19.6957	12.7324	14.8364	14.726	3.46811	2.96966	4.07704	18.1182	17.3093	18.2403	20.1955	22.2617	22.7335	26.118	25.8496	25.8638	5.37419	6.07198	5.95376	21.4466	21.6055	21.1011	21.5973	21.8734	18.6522	23.103	22.7403	22.4682	27.7974	24.3074	24.5844	18.5814	20.9764	19.7436	11.2564	11.2895	9.80015	6.56076	7.3151	7.92683	8.23844	9.36515	7.1542	1.9502	4.054	3.02089	6.38283	4.61802	4.89517	1.08706	0.910719	1.26365	10.1698	8.98721	11.925	4.4618	5.08011	4.77264	2.58139	2.84442	2.83946	17.184	15.0166	14.7164	18.5102	19.7183	21.2325	4.52305	1.56296	3.27217	1.08464	1.11951	1.23443	16.1677	16.2744	17.0966	4.06769	3.31475	2.23823	1.0973	1.09114	0.822236	14.254	13.2095	15.9445	2.99312	2.80961	2.4981	0.825003	0.672011	0.74897	13.0788	13.4719	15.189	12.6019	23.0206	24.757	49.0634	12.8445	21.2085	19.2683	27.3303	27.6661	27.5423	19.6548	28.6692	52.5423	22.8964	62.0369	22.2925	15.9756	21.5591	25.7938	20.2822	34.7335	22.1852	30.6584	28.4788	40.6456	20.9871	34.4227	21.604	22.3917	1.53608	2.08254	3.2452	7.89328	6.59226	6.60862	6.19393	24.6199	31.8234	25.851	30.8655	23.5033	31.5691	28.468	28.001	29.4103	29.5933	32.1398	27.9444	29.8687	25.9537	26.0294	33.5852	24.1673	30.899	24.881	32.1304	35.3956	29.2326	26.6385	16.6337	3.06686	6.98605	8.68695	2.99591	2.92076	9.7226	9.10793	7.49265	7.24799	11.3137	20.2765	7.52142	14.7345	7.53587	13.3406	9.57658	8.36984	6.32214	7.59501	7.38595	9.33537	0	0	0	0	0	0	0	0	0	0	0	0	18	0.00337774
Zm00001d034677	372	1	0	0	372	0.15	0.33	0.73	0.879531	455.193	24	125.681	50.7924	74.1538	124.46	0	229.385	300	190.53	0	42.6378	342.895	110.984	129.725	455.193	174.824	139.739	113.332	42.8731	0	0	0	111.262	74.6078	69.9765	187.469	0	121.091	217.883	394.871	0	8.22429	440.549	0	0	0.314126	0.151946	0	6.43459	9.12542	1.28258	0.468641	1	0.221889	0	0	0	0.332157	1	0.163606	12.106	39.1481	7.36029	12.2631	47.8723	5.39118	13.796	73.9813	5.48776	0	0.0235915	0.00141628	0	0	0	0	0	0	19.7231	248.878	247	0.931577	3.50072	1.55719	7.16512	2.29542	3.66064	1.92464	8.04062	2.2265	4.31618	3.36846	2.8123	3.92102	1.64784	4.4155	2.41607	2.09534	0.773612	4.67158	5.47644	4.7378	2.94207	8.09044	4.09221	2.23334	1.20063	1.8513	0.628428	0	3.67026	2.84938	0.612571	3.9356	3.63016	1.74439	3.30467	1.58333	1.01437	3.20626	1.76129	1.55848	2.34169	0	11.0648	14.9901	15.5846	8.38523	10.8733	9.72112	2.40131	5.60875	8.91399	12.0197	23.7715	10.7377	12.1591	11.7978	17.1357	2.46342	4.14306	4.57058	5.71262	7.06084	4.08549	1.90151	2.43545	3.49715	4.00289	2.84132	4.32875	11.3369	7.03286	1.19533	0	0	0.650414	2.56166	6.909	2.11898	1.592	0	0	123.732	65.896	62.69	54.5509	43.6585	44.1566	55.8393	59.5883	54.3425	70.0515	61.8169	57.4044	3.28555	2.3983	18.9671	1.26075	1.57506	0	1.03024	0.684488	3.68789	73.1631	38.9973	49.0458	12.7977	1.35559	2.61956	0	0	0.295403	1.06453	3.30409	4.2724	101.906	148.151	189.841	2.26886	0	56.2726	0	1.76249	9.63091	5.55413	0	1.65026	1.38568	0	0	5.74738	4.188	4.42717	3.71038	5.27091	3.29868	12.9929	10.7952	0.686155	2.3615	1.84721	3.75228	4.78752	4.39289	8.13987	5.91874	3.91701	7.81541	107.298	81.2387	68.9581	248.878	193.839	192.301	7.83972	2.29577	37.4584	0.821659	0.414667	32.1777	50.6622	26.5539	9.58759	3.7502	2.46547	3.4089	2.62378	1.23323	2.0839	2.13063	0.971106	0	8.19706	3.86887	2.43429	3.98469	5.00968	2.6099	4.04142	2.84264	0.934488	3.72412	6.79449	11.2268	4.8033	3.86572	6.10287	1.83154	2.41032	6.22568	16.0563	18.7182	14.2573	4.4991	8.13019	1.44511	6.85192	9.11018	10.7913	8.77209	7.01714	6.65526	3.73347	7.98642	3.65954	8.33526	4.63924	5.12725	5.90509	4.09304	4.5662	5.51205	6.86242	5.05117	10.7482	6.01449	3.81679	1.78991	53.6034	4.33038	5.36442	5.32244	27.7991	32.7992	52.0732	52.3151	64.2358	67.8934	56.1655	38.904	42.2322	37.3701	27.1223	44.0446	40.0924	43.2892	22.6928	43.8501	36.6937	35.05	52.8316	49.2429	35.8505	22.6536	37.9245	37.947	54.0483	43.7445	49.1966	51.9246	38.7077	51.9362	34.6054	10.0613	18.752	36.8853	17.1361	14.3083	27.9702	26.9095	40.7944	39.6976	23.177	16.5936	14.9375	8.3573	39.0421	22.9068	59.2811	56.3034	53.0223	55.0365	51.844	51.4101	0	0	0	0	0	1	0	0	0	0	0	0	11	0.0295699
Zm00001d034680	291	1	0	0	291	0.15	0.3	0.71	0.881414	76.5548	8	10.1136	0	0	0	0	20.6739	22.911	0	0	0	0	22.2286	0	22.4449	0	0	0	0	0	0	0	0	0	0	76.5548	0	61.1154	70.683	0	0	37.137	0	0	0	0	0	0	5.72795	1.09871	1.18919	0.0932278	1	0.0776903	0	0	0	0.0514399	1	0.0675192	5.43357	8.0388	5.32703	5.83088	15.0893	5.80228	4.30437	23.2313	4.43097	0.000872378	0.00901103	0.000754882	0.000124625	0	0	0	0	0.00528417	21.7032	380.505	261	1.07299	4.01483	5.03974	0	0	2.68314	0	2.78147	0	1.79176	4.02409	0	3.40559	5.47731	4.02508	5.88228	5.97662	2.24288	4.78155	6.55983	5.69739	13.7166	10.5292	6.56607	4.32378	1.84879	2.11962	5.82534	1.98771	5.03564	11.6065	3.52402	5.9942	7.8004	0.980605	12.379	7.84853	7.90658	9.54793	4.18611	3.65604	2.2253	7.16924	15.045	16.2822	18.9704	23.7842	16.0901	20.1446	7.2224	13.6643	14.005	32.4257	37.8617	18.3593	41.5632	23.6486	23.7257	7.7966	9.79892	8.71173	19.2962	9.55668	15.7855	5.38656	9.21929	16.3047	5.60352	6.46297	10.7383	27.9489	16.4334	10.8872	2.01917	2.17266	1.37729	11.3197	24.3082	14.4472	6.47283	0	6.31594	17.0568	9.66242	13.4753	54.3481	59.3482	74.549	53.6437	82.169	81.2555	141.286	153.963	162.305	5.42348	7.99923	23.5717	4.13691	1.69939	0.969482	5.55905	5.25895	16.2286	20.299	10.0275	11.8112	25.076	9.84756	14.0464	3.2317	1.92631	4.51419	3.67495	2.5449	7.44184	11.8388	13.0559	11.9857	11.7027	3.41966	52.4565	6.10848	10.0378	21.0776	17.0803	3.9685	7.21779	1.47108	3.13744	5.09219	8.39506	8.42111	14.3701	6.00338	15.0689	6.59269	14.3738	10.4958	6.90418	3.98989	3.29858	0	2.39397	3.40264	10.455	6.22833	7.8429	8.49338	36.5706	29.5757	39.4854	356.978	367.04	380.505	3.95244	3.65763	10.3649	0	0.902468	12.2065	79.6699	61.727	32.1961	16.5948	8.98483	7.61923	2.8951	2.58706	4.42935	0.380301	0.508115	1.09844	27.3321	13.2789	19.3764	4.21522	6.75249	3.12147	1.21453	3.05522	1.40795	18.5615	31.8587	34.6883	8.78723	4.95773	6.29156	1.19888	4.05745	2.77361	61.1898	55.9871	46.6141	17.0593	26.3811	20.5283	31.8005	12.4867	25.5223	20.4548	36.1299	23.3719	18.4074	13.5423	25.2603	28.2017	10.8249	30.3682	12.9851	12.3725	9.57292	15.6048	13.4473	19.1135	10.7994	10.2613	7.66012	15.6999	29.5622	11.0547	6.53731	15.314	10.3524	10.4822	15.081	22.0522	11.3712	18.7081	16.1915	38.3728	44.454	24.7041	38.0433	29.9996	37.3334	37.3873	28.1875	39.3947	32.3683	49.351	48.9192	37.4565	32.0369	34.6464	54.3428	25.5095	43.8498	43.1426	39.4143	44.3872	41.8755	33.602	35.6505	4.74657	17.9831	44.5843	13.5677	13.6351	20.7633	24.3102	39.0597	37.88	4.38907	9.6837	3.7156	7.76973	8.88858	17.6062	22.1266	20.4091	41.8338	15.984	21.1302	12.859	0	0	0	0	0	0	0	0	0	0	0	0	3	0.0103093
Zm00001d034686	1440	1	0	0	1440	0.22	0.34	0.63	0.825876	0	0	0	0	0	0	0	0	0	0	0	0	0	0	0	0	0	0	0	0	0	0	0	0	0	0	0	0	0	0	0	0	0	0	0	0	0	0	0	0.14778	0.173085	0.638141	0	0	0	0	0	0	0	0	0	0	0.0258446	0.514543	0.468754	0.327662	1.26062	0.319487	0.29482	1.05352	0.0352313	0.0226478	0.0439437	0.00215395	0.0121086	0.00198685	7.08142e-05	0.000428936	0.0185151	0	0	0	0	0	0	0	0	0	0	0	0	0	0	0	0	0	0	0	0	0	0	0	0	0	0	0	0	0	0	0	0	0	0	0	0	0	0	0	0	0	0	0	0	0	0	0	0	0	0	0	0	0	0	0	0	0	0	0	0	0	0	0	0	0	0	0	0	0	0	0	0	0	0	0	0	0	0	0	0	0	0	0	0	0	0	0	0	0	0	0	0	0	0	0	0	0	0	0	0	0	0	0	0	0	0	0	0	0	0	0	0	0	0	0	0	0	0	0	0	0	0	0	0	0	0	0	0	0	0	0	0	0	0	0	0	0	0	0	0	0	0	0	0	0	0	0	0	0	0	0	0	0	0	0	0	0	0	0	0	0	0	0	0	0	0	0	0	0	0	0	0	0	0	0	0	0	0	0	0	0	0	0	0	0	0	0	0	0	0	0	0	0	0	0	0	0	0	0	0	0	0	0	0	0	0	0	0	0	0	0	0	0	0	0	0	0	0	0	0	0	0	0	0	0	0	0	0	0	0	0	0	0	0	0	0	0	0	0	0	0	0	0	0	0	0	0	0	0	0	0	0	0	0	0	0	0	0	0	0	0	0	0	0	0	0	0	0	0	0	0	0	0	0	0	0	0	0	0	0	0	0	0	0	0	0	0	0	0	0	0
Zm00001d034688	2326	2	189	499	154	0.25	0.22	0.43	0.84296	48.3568	4	4.12282	0	0	0	0	0	0	0	0	28.3696	18.1284	0	48.3568	0	0	0	0	41.1983	0	0	0	0	0	0	0	0	0	0	0	0	0	0	0	0	0	0	0	1.29992	0.78319	0.401117	0	0	0	0	0	0	0	0.119651	0	1.18789	1.54516	0	0.48633	1.89719	0	0.42921	2.56435	0	0.0152627	0.00658943	0.013799	0.000498064	0.000182759	0	0	0	0.00527953	8.53636	47.7656	271	1.8115	2.44325	4.02293	3.41012	4.03656	3.70357	2.17787	6.06128	2.59033	2.52081	3.7576	2.28764	9.38139	10.4071	11.6153	15.77	7.84722	13.9952	14.9899	13.9512	15.9003	17.995	16.4839	10.6801	6.69107	6.14632	4.9388	5.53502	4.79761	6.59962	12.8761	6.09421	11.234	7.00237	3.91348	12.317	8.0255	7.66041	9.26708	3.77	4.66448	5.12577	6.00726	12.8195	17.8323	12.3773	12.8748	10.7804	10.5953	1.79163	2.45171	1.95003	16.3772	12.3199	8.85316	16.2581	17.1561	19.6434	3.14662	2.99195	2.34878	10.8851	9.49977	10.7676	8.94473	6.67529	8.35896	2.44789	2.04721	1.45392	11.485	8.7419	6.13705	1.3152	1.53514	1.77863	7.34838	11.5308	7.35186	8.3127	7.7344	9.45632	0.791148	1.93195	2.76633	6.14061	4.62095	2.4395	6.54585	5.43631	5.19164	7.98156	8.60083	7.40353	6.07509	6.25394	10.2777	4.42064	3.79609	3.12376	3.42707	4.81258	5.65633	2.51087	0.797802	1.74092	14.3448	9.94787	8.46633	6.08957	5.79355	6.67951	2.52524	3.13648	2.85147	2.44522	2.64065	3.39092	8.14659	7.27377	18.1836	5.18863	7.75865	10.4661	8.00553	7.32118	4.88615	5.84984	5.26542	8.05205	8.0757	7.75196	8.00148	5.73451	5.79189	7.25222	12.5572	10.4616	7.20586	6.13677	8.13641	5.32606	6.66782	8.09421	11.2166	7.16718	5.77248	12.444	7.76896	6.94947	8.57898	20.3121	20.2014	26.2221	5.96764	3.25996	7.95865	3.95938	3.58501	6.84049	22.2759	26.2887	18.1714	9.27204	7.74606	8.89181	3.52041	1.64445	2.44222	1.19046	1.44915	2.04157	11.4469	8.95924	7.65129	2.46614	2.86628	3.20884	1.15154	2.07957	1.48371	9.08967	10.3869	8.79772	4.51208	3.18199	2.83345	1.40468	1.97004	2.06469	15.5513	15.7016	17.1246	11.1024	11.454	9.3682	14.9891	8.00061	10.5294	7.59142	11.4825	10.6771	9.26614	10.0598	10.4852	15.6786	7.92418	18.3001	7.77108	10.2989	10.8855	14.2346	12.681	12.4439	10.9008	9.28313	6.11396	15.22	12.6468	13.3841	12.5891	14.3755	3.68213	3.52651	11.6455	12.6067	9.57001	12.0418	10.0763	7.83646	8.06114	6.93207	7.38545	6.04381	7.76768	7.48317	6.89892	7.54581	7.7649	8.64314	9.16282	8.93091	7.89355	7.75777	9.60252	8.24763	8.65112	8.43766	7.26178	9.90546	8.45913	7.56874	6.44941	0.580498	4.48913	4.24111	1.68857	1.84373	2.63869	4.09198	2.89919	3.15571	5.76126	13.0628	3.05037	2.55744	8.76425	10.2129	36.7378	36.6196	47.7656	42.4983	43.0772	41.0509	0	0	0	0	0	0	0	0	0	0	0	0	11	0.00472915
Zm00001d034698	2472	6	212	214	252	0.26	0.21	0.41	0.680136	3082.58	13	221.87	161.978	207.477	85.1116	0	0	0	0	52.3867	3082.58	0	0	199.893	0	816.059	0	0	0	0	0	839.572	0	0	0	22.7252	0	0	0	0	689.176	658.015	213.3	293.423	0	1	0.0161282	0.0464912	29.2816	3.4996	5.99002	1	0.622168	0.0969515	0	0	0	0.504279	0.180524	0	14.0152	17.226	7.29507	7.77225	10.4975	2.56117	5.55784	8.98543	0.717394	0.00972185	0.028796	0.00113303	0	0.0231625	0.000495699	0	0.000428936	7.08142e-05	38.7357	123.525	274	16.4563	13.1344	19.5654	17.1883	19.8501	17.0401	30.6843	14.5985	13.3496	14.0671	13.8479	10.0007	15.7359	14.1564	21.333	21.7341	15.7679	25.2637	25.8606	18.4291	20.7948	29.4493	26.2565	16.0532	17.3861	13.3078	36.8366	30.3145	22.8793	41.7067	64.2453	35.0163	34.5002	15.1179	17.0202	34.8378	43.748	65.2882	75.5932	22.6658	23.7001	19.0993	13.4896	57.577	71.0047	57.0395	43.8292	40.5419	40.2006	7.34183	7.40962	10.5772	58.2581	69.8049	79.7488	42.3475	52.7047	46.7936	22.6413	13.2894	10.291	66.1323	44.6672	60.6197	50.813	57.8895	47.018	9.53907	7.94786	7.98302	42.8849	45.6733	45.2772	9.4228	10.4635	10.834	45.3352	44.8611	46.7754	53.705	55.8554	59.2344	6.77605	3.89883	2.19144	7.14632	7.45425	6.96583	7.70928	11.9253	12.9626	14.7333	17.3743	23.7908	41.8782	37.8621	39.8402	16.2265	16.7818	21.1072	33.9373	35.1204	30.6735	6.4569	5.03595	5.67093	54.0658	64.9605	66.541	25.9503	35.416	35.7285	15.7667	13.0383	13.6238	9.50654	8.83525	8.38741	58.9325	57.5199	46.8592	50.2636	43.2648	47.3492	33.822	31.0798	29.9248	40.8813	43.253	42.613	47.9881	41.9091	49.308	72.4912	66.5967	58.9103	96.6007	97.4565	123.525	94.1663	117.349	94.488	115.191	120.767	109.231	71.7105	87.2418	76.6832	88.4638	72.8303	70.1192	86.0158	74.4165	87.1192	74.4449	85.9712	68.533	85.178	90.322	78.1214	83.9953	89.2893	89.8176	23.218	45.3205	36.0228	55.3358	43.3442	59.4715	39.8511	44.3498	53.5381	81.8953	90.4764	69.6205	44.7383	40.0816	47.8952	38.5248	37.9228	37.8409	85.2535	74.9611	64.0729	38.4971	36.4189	42.3901	29.5862	26.8049	24.809	74.6469	74.4296	98.0414	26.3673	34.5031	34.7094	91.7955	17.2571	29.6062	22.2094	41.3499	42.945	38.6239	27.2044	36.2205	75.3664	30.3631	78.2705	30.5895	29.821	35.304	34.9587	40.5283	40.4573	28.38	26.9232	24.2319	46.9515	24.4831	50.3453	30.0222	40.2529	8.12768	8.02088	11.5363	15.3725	15.2734	20.9448	16.1208	34.4465	39.7001	27.8778	38.2518	23.7179	38.7902	35.5498	36.0724	38.1489	32.9662	32.8159	43.5158	38.6268	26.2405	33.8916	44.5222	30.7632	45.2157	37.6691	38.9997	51.3262	45.7615	36.145	23.7389	2.60272	11.753	10.7492	3.12937	3.87327	6.3843	9.72236	10.6608	9.34488	14.1236	14.9685	8.40766	19.3497	13.2094	33.5729	19.2691	18.7886	21.8844	17.0056	19.5234	16.641	0	0	0	0	0	0	0	0	0	0	0	0	5	0.00202265
Zm00001d034699	8659	6	70	293	1011	0.24	0.31	0.55	0.704872	75.2736	4	3.19289	0	0	0	17.7493	0	7.07221	5.27016	75.2736	0	0	0	0	0	0	0	0	0	0	0	0	0	0	0	0	0	0	0	0	0	0	0	0	0	0.947829	0.00218451	0	14.0391	1.34622	11.2313	1	0.0630558	0	0	0	0	0.504279	0.0628209	0	6.46854	3.80777	7.54663	3.24019	4.64231	4.64772	4.07969	5.45038	0.946015	0.0635375	0.0188428	0.000233058	0.0476779	0.000376381	0	0.000297367	0	0	4.20097	32.2203	178	4.1394	6.9757	16.5637	13.9852	11.7092	10.3044	10.4718	7.40726	8.05759	5.12901	8.57629	6.41156	0.69107	1.26146	0.894534	1.85805	1.00277	2.00745	1.99636	1.84456	2.09842	1.30614	1.75229	4.00361	0.267259	0.217877	0.415436	0.741328	0.438207	0.735731	0.566342	0.376678	0.604884	0.248568	0.215637	0.921323	0.610102	0.634198	0.604637	0.613303	0.176998	0.22452	0.231625	7.20438	5.10059	7.89522	0.399783	0.554983	0.400846	15.6664	15.9551	17.732	6.72483	6.22609	5.4849	2.65195	2.13524	2.83202	32.2203	19.7607	25.0947	1.62918	1.08949	0.94057	0.608103	0.545302	0.48379	18.2634	18.0298	16.3263	22.2271	25.393	22.8617	19.1346	21.6203	21.8483	12.486	12.4345	11.7344	3.41045	4.00519	3.47152	3.31272	3.67685	4.14689	13.6903	16.9254	11.8446	12.1968	14.87	16.1603	13.8349	10.8923	13.4451	4.21059	4.74688	4.98921	2.07125	2.81566	2.034	3.95108	3.62688	3.82275	3.72095	4.00881	2.95752	1.23677	1.76209	1.6489	0.531661	0.430574	0.323087	1.82795	1.33734	1.91477	4.58134	3.87753	6.18538	1.52145	1.79142	1.24249	1.24816	0.722146	0.910711	1.42626	0.561171	0.601256	0.400524	0.377781	0.870994	0.802483	0.47074	0.55697	1.68768	2.04657	1.95741	2.39494	2.39735	2.21504	2.58503	2.0788	2.91526	4.31406	2.3972	2.98753	3.43092	3.86057	2.74587	3.24803	3.29756	3.65476	2.06333	1.89729	1.63101	4.13284	3.55532	4.0293	4.40796	4.17896	4.00561	3.19775	3.297	2.91988	0.304851	0.67996	0.472037	3.44222	2.81948	3.61514	2.93258	2.65808	3.16052	3.16029	3.01908	2.71835	2.64606	2.85191	2.70125	3.22519	2.8251	2.81662	3.34059	3.20926	2.94072	2.15257	2.38688	2.66693	2.13924	2.06575	1.90203	2.07482	2.20104	2.26174	0.178412	0.367665	0.512185	0.60663	0.248335	0.435599	0.480956	0.295309	0.0828387	0.199136	0.495604	0.473379	0.24921	0.280991	0.300351	0.786372	0.0925295	0.354154	0.519252	0.926321	1.09048	0.356849	0.543057	0.314359	0.878468	0.324801	0.867487	0.217555	0.635943	6.2184	4.34404	3.6273	4.89257	4.34289	4.74896	3.33102	0.204985	0.218391	0.221442	0.377024	0.313711	0.19652	0.247527	0.315771	0.238039	0.444717	0.0604914	0.242491	0.223423	0.0579164	0.176402	0.472926	0.211542	0.267845	0.280305	0.0414223	0.0986101	0.260659	0.131031	0.0602176	7.1206	12.2212	9.88758	8.11552	7.50759	7.11363	10.0283	10.3527	9.89922	2.19996	3.9345	1.67544	4.93294	2.61416	6.271	9.91758	7.33341	17.2796	6.95405	13.7185	8.09497	0	0	0	0	0	0	0	0	0	0	1	0	19	0.00219425
Zm00001d034700	1419	1	0	0	1419	0.14	0.36	0.74	0.909976	225.354	14	31.5315	0	0	0	0	52.6806	38.2832	86.8248	0	8.11834	48.7843	0	0	51.8081	9.91535	0	0	0	0	0	0	64.4516	68.8457	0	103.652	0	204.566	225.354	0	0	12.4835	64.7723	0	0	0.144182	0.164729	0.165597	4.93858	4.07288	4.97385	0	0.774489	0.271382	0	0	0	0.0492878	1	0.241341	1.68595	6.75879	5.49826	2.47677	15.7197	7.10901	0.951047	16.7554	4.44627	0.000495699	0	0.00943659	0.000495699	0	0.00428936	0	0	0.00300255	6.54694	48.0851	217	0.548434	0.201896	0.387589	0.422122	0.34602	1.11082	0	2.68865	0	1.63347	0	0.396683	0.614794	0	17.0112	0.175626	1.5359	0.48221	0	0.989187	0.975697	1.12869	1.86809	0.457859	1.43158	0.482318	1.76584	1.94764	0.563795	0	5.83801	1.27479	4.59115	1.26725	0.418658	1.8292	2.14004	3.59317	3.5709	2.1644	0.235768	0.790866	0.437692	11.6656	12.9959	12.4268	6.39172	4.83442	7.66732	1.4683	1.17875	1.8863	16.2105	13.2589	8.76903	15.4741	13.4705	17.3452	2.91077	2.96181	3.09321	9.57425	8.13991	5.35318	4.28315	6.2477	5.17099	0	1.48549	0.972314	9.55585	4.62843	3.52032	0.599365	0.371999	0.545508	4.52941	10.6017	4.96443	4.24742	3.42683	3.1887	1.41345	3.14454	2.09282	12.9715	11.6074	1.39117	9.92187	3.5244	5.35313	7.86885	8.98152	9.44625	4.73247	9.13578	16.8714	2.33684	0.46492	0.258556	2.75217	4.50625	9.8089	1.68877	0.373098	0	27.6628	8.83488	13.4906	1.82101	1.61401	1.71004	0.835357	0.277947	0	0.592352	0.630768	0.451015	11.1761	7.36076	48.0851	3.18782	16.9789	31.3398	16.5407	13.0352	9.55764	7.72433	3.98753	14.1478	12.0839	10.7422	12.4098	2.45813	4.61246	3.7824	2.66101	2.78144	0.709503	2.35683	1.01749	3.54847	0.840065	1.96444	2.31132	2.89671	2.98699	4.83516	5.35666	3.76128	4.81896	30.5783	28.927	24.5408	3.639	1.81362	7.58739	0.602926	0.426852	2.03936	31.6689	18.6532	14.2616	34.7604	13.7678	20.1232	1.25018	0.639715	0.610966	0.198028	0.349562	0.44045	9.14409	5.9233	6.82622	1.30655	2.13623	1.1375	0.299977	0	0.224913	8.02096	8.17293	10.335	1.05699	1.19373	1.53158	0	0.573463	0.209737	14.9575	14.4478	15.7084	0.212248	5.01801	4.12476	8.3932	2.87237	5.31638	3.45872	4.89359	3.14168	4.58613	4.48656	3.58624	7.97002	2.4895	7.99706	2.86159	0	1.50096	1.88553	2.51842	6.79054	2.96907	1.42929	1.20168	8.05742	9.21217	4.25666	1.091	1.92979	10.0004	13.2581	13.6638	14.4875	30.4297	9.83458	21.605	11.9091	17.8912	10.4958	9.60916	12.6608	10.9959	13.8792	10.0674	13.5486	10.4811	11.8386	14.9858	14.6086	14.9861	11.5353	12.7009	9.31233	16.2328	12.0494	14.8743	12.2931	17.5717	15.7876	8.86128	3.57654	15.0323	11.0612	5.20733	6.32837	16.5893	16.259	13.2255	16.9161	1.00923	1.61062	1.99952	0.75699	7.96368	1.30588	4.81948	3.27922	4.3652	3.18986	5.26941	3.9478	0	0	0	0	0	1	0	0	0	0	0	0	4	0.00281889
Zm00001d034701	9890	13	113	361	2516	0.25	0.23	0.45	0.661428	650.14	33	194.024	62.8144	55.4662	38.2833	14.1297	139.907	287.715	422.053	10.3035	91.3821	477.06	393.773	278.422	650.14	118.016	296.941	166.579	436.063	156.436	207.856	129.411	292.821	122.672	171.056	131.771	165.938	285.357	294.689	112.249	88.7584	103.216	125.505	24.1511	51.8578	0.0444315	0.0238136	0	3.82885	1.25101	0.839119	0.0129935	0.0814965	0	0	0	0	0.0126007	0.0768394	0	3.25877	1.94892	0.9108	1.78878	1.88578	0.584198	1.35452	2.03799	0.152232	0.0374799	0.0536474	0.0460883	0.0141236	0.0327138	0.0102115	0.000920584	0	0.00736273	22.1238	52.0925	274	12.9083	12.0365	12.6486	12.8937	14.9616	14.5046	10.2198	13.4791	17.2892	16.8382	9.29882	10.8679	17.6206	18.6874	24.1701	25.436	17.9802	23.7188	21.6883	20.9291	23.2087	23.3985	23.2328	19.1694	18.2416	12.9991	28.9416	21.6794	24.1652	24.1674	30.7984	27.4483	24.467	16.5458	17.6587	21.0302	20.7278	32.8797	32.9676	23.8411	22.4086	14.9769	13.9694	32.1389	31.4979	29.4266	22.3651	20.6833	20.1338	5.29846	5.22311	5.82503	31.5045	31.8067	32.2525	27.5413	27.8529	28.7758	11.9838	9.64893	7.41465	37.7599	35.7393	37.4994	36.775	33.8502	29.4873	5.97206	4.78925	4.94874	34.23	36.3813	36.2993	5.72491	7.27908	6.55103	33.5267	33.3209	35.3258	31.3783	33.7961	32.9356	4.7177	5.26051	4.13073	8.33391	7.10807	6.43031	9.20036	10.4847	13.3732	17.7003	18.2678	19.4902	36.0043	36.256	35.8153	21.9243	27.6913	27.9152	32.3364	31.4615	30.1306	8.12294	6.65169	5.25511	44.8368	44.1627	45.3157	30.5942	33.4168	33.8294	16.1073	12.4326	14.3501	8.70212	8.70813	11.2389	45.2589	49.5138	39.547	52.0925	49.8723	46.2896	40.0254	36.8828	37.611	46.9841	41.0458	45.5242	41.3773	41.808	42.6574	40.1948	35.9091	37.7008	37.8266	39.9188	41.1475	43.205	39.5908	45.9435	45.875	44.2477	40.0283	35.728	37.3405	39.1295	18.7825	24.0437	27.0218	21.9724	25.2561	21.8717	28.6583	31.3218	24.4252	33.2216	29.891	20.5833	24.4705	26.9007	25.8756	27.9557	38.8205	38.4842	22.1555	13.0688	21.9739	14.2043	14.3324	17.5836	25.8944	28.3622	27.8079	18.3315	18.4949	18.0407	14.2464	13.61	13.8082	22.4962	21.177	23.444	14.638	16.2499	16.7178	12.404	11.6149	11.3047	20.205	21.1505	19.5265	14.0201	17.6194	17.9729	30.9388	15.5899	20.3192	18.2568	21.9692	20.8538	19.7929	17.7102	19.2	30.669	20.6593	34.4668	20.2105	12.8564	23.7144	22.1081	24.4484	32.9481	23.1966	24.9196	26.5869	33.3625	17.3418	31.0185	23.362	21.2974	5.34123	4.10454	9.99454	11.2382	11.6259	10.4116	8.60342	13.6437	18.2265	16.4462	16.4695	17.8913	14.0374	11.5692	19.4116	16.2212	16.4188	12.5887	17.9635	12.292	12.798	15.563	15.5905	17.4669	14.8428	17.325	13.0761	10.8613	14.064	10.8334	9.71101	8.09268	10.9493	10.6548	4.08683	4.33404	12.9069	11.5568	11.5413	10.6902	11.2602	10.7903	11.4943	12.8213	11.4705	11.5855	16.3482	13.6498	9.49925	13.4689	15.2979	12.9147	0	0	0	0	0	0	0	0	0	0	0	0	13	0.00131446
Zm00001d034702	2994	6	78	298	1412	0.26	0.3	0.52	0.727122	23.6724	5	2.46574	0	0	0	0	0	19.3727	1.44626	0	0	12.1241	0	0	0	0	19.1283	0	23.6724	0	0	0	0	4.71967	0	0	0	0.906079	0	0	0	0	0	0	0	0	0	0	0	0	0	0	0	0	0	0	0	0	0	0	0	0	0	0	0	0	0	0	0	0.0115275	0.046754	0.0135762	0.00542971	0.0549038	0.00212848	7.08142e-05	0	0.00564698	2.31803	16.4922	118	0.0313738	0	0.0869311	0	0.111578	0	0	0	0	0	0	0	0	0	0	0	0.518142	0	0	0.0639921	0	0	0	0	0.0520016	0.2775	2.38371	3.89915	1.5141	4.16606	3.04668	2.17447	2.07792	0.176204	0.116603	5.0981	2.36982	2.75737	2.57883	1.22032	1.10776	0.267381	0.449852	7.70904	7.08759	6.74181	2.79953	2.04507	2.73017	0.0846059	0.0279707	0.0275853	10.6077	11.0931	9.72952	8.57731	6.92573	8.17964	0.584266	0.0233848	0	9.26825	8.6064	7.02746	3.33923	2.72669	2.28427	0	0	0.0815183	2.00573	1.66122	2.11649	0.0196956	0	0	6.64736	11.1862	10.2424	8.68421	10.0768	11.3633	0.0614186	0	0	0	0	0	0	0	0	0.270914	0.455403	1.33223	15.3411	12.4878	15.146	0.48669	0.178779	0.769464	15.92	15.2773	16.4922	0	0	0	6.05904	7.64504	6.82325	0.119569	0.0805015	0.327435	0	0.0357705	0.017204	0	0.0302481	0.124895	4.32383	7.4029	6.2557	3.62148	3.23689	4.65547	2.9871	2.83981	1.43069	1.23438	1.34431	1.3263	1.5388	1.81844	1.96437	1.61214	2.3307	2.49042	2.67854	2.99229	3.22324	0.803821	1.24288	0.811939	0.670145	1.05466	0.774872	0.40454	0.416697	0.576102	0	0.0329586	0.133819	13.1731	13.1226	12.2846	0.398705	0.70661	0.659946	0.308711	0.266557	0.276865	11.3849	13.2353	14.5939	0	0.103445	0.156733	0.661817	0.226092	0.730146	0.0551479	0.0578046	0.0508601	9.78062	11.324	13.4339	0.60528	0.419347	0.576043	0.0123086	0.0155969	0.0329639	8.7496	10.0969	12.5513	0.295696	0.219416	0.2566	0.0114263	0.012502	0	3.77658	4.05712	3.25491	1.38381	1.92751	2.57945	2.67559	1.10335	2.01579	1.85101	1.60877	1.57409	0.858735	1.48583	2.0843	2.75316	1.97241	3.26316	1.89764	2.10856	1.32018	1.18734	1.71962	0.129475	0.639189	1.01655	1.61065	1.58765	0.866075	0.18996	0.877145	1.71085	0	0	0	0	0	0	0	0.951366	0.773732	0.583498	0.904612	0.975829	0.920703	0.696352	1.16561	0.743673	1.51153	0.549664	1.32368	0.59183	0.38195	0.637419	0.984928	0.881881	0.443226	1.41122	0.567932	0.716912	1.09424	0.502114	0.345034	0	0.386509	0.967288	0.0117359	0	0.630389	0.692018	1.13676	1.15203	0	0	0	0	0	0	0	0	0	0	0	0	0	1	0	0	0	0	0	0	0	0	0	0	9	0.00300601
Zm00001d034703	3132	3	187	286	1093	0.25	0.25	0.45	0.68696	0	0	0	0	0	0	0	0	0	0	0	0	0	0	0	0	0	0	0	0	0	0	0	0	0	0	0	0	0	0	0	0	0	0	0	0	0	0.046998	0	0.67775	2.38514	2.80782	0	0.43742	0	0	0	0	0	0.256689	0	0.260229	4.38191	0	0.89814	3.47476	0	1.17029	6.08806	0	0.00304211	0.0759217	0.0337362	0.0014871	0.0441804	0.000283257	0	0	0.00514723	0.398771	1.75996	25	0	0.0253314	0.0191675	0.104869	0	0	0.441304	0	0	0.01837	0	0.0528911	0.151851	0.275427	0.0714	0.143332	0.117171	0.0556628	0.0392709	0.0763253	0.0878816	0	0.0825136	0.0813599	0.095187	0.0998392	0.370721	0.681554	0.465337	0.989896	0.332069	0.713825	0.352113	0.110788	0.0348026	1.10077	0.591677	0.527796	0.70833	0.385035	0.381635	0.0202631	0.0554005	0.511482	0.392338	0.355277	0.623479	0.374953	0.463943	0.310423	0.268543	0.231829	0.795182	1.30948	0.856405	1.75996	1.57676	0.62518	0.284538	0.457438	0.124843	1.28833	0.741514	1.11916	0.459445	0.664299	0.405318	0.113977	0.324128	0.112873	0.255133	0.153006	0.201589	0.184559	0.113074	0.103795	0.544093	0.567125	0.553524	0.893517	0.948685	0.632146	0.14583	0.117581	0.162089	0	0	0	0	0.0504322	0	0.0938593	0.0347822	0.385565	1.38644	0.918521	1.19989	0.443589	1.17188	0.921801	1.38928	0.852581	1.47123	0.0831375	0	0.0480483	1.63238	1.16985	1.1687	0.115833	0.0694299	0.172948	0.0433802	0.223409	0.0836894	0.0470513	0.0386439	0	1.55868	1.69117	1.20041	1.31148	0.937125	0.99042	1.66586	1.3829	0.91045	1.00416	0.902381	1.11724	1.14425	0.655157	1.06178	0.80631	0.75529	0.561939	0.698432	0.756069	0.620489	0.293689	0.518426	0.338402	0.2271	0.212365	0.259743	0.313262	0.257245	0.0657	0.0957032	0.0997845	0.280379	0.452018	0.638494	0.623187	0.263764	0.181418	0.30025	0.156287	0.18117	0.362857	1.07492	0.759445	0.516605	0.0894728	0.152502	0.213692	0.17638	0.139644	0.122223	0	0.073481	0.0838531	0.72721	0.705687	0.539372	0.210614	0.138878	0.0999224	0.0272896	0.0281201	0.0393825	0.230007	0.49982	0.754267	0.0870276	0.0416706	0.0925421	0.04883	0	0	0.264218	0.312494	0.471767	0.394463	0.236176	0.598742	0.291249	0.399096	0.33872	0.188195	0.472597	0.122824	0.231895	0.570057	0.11254	0.706267	0.457197	0.312547	0.453346	0.0911335	0.367103	0.46068	0.774277	0.328552	0.426295	0.380215	0.329401	0.574231	0.473824	0.675608	0.208348	0.573792	0.402409	0.388645	0.509534	0.31116	0.0190614	0.119542	0.0682537	0.314475	0.336145	0.318536	0.213375	0.277346	0.324571	0.214815	0.362632	0.255585	0.351668	0.257299	0.409912	0.350667	0.142513	0.131111	0.463567	0.179704	0.523773	0.602707	0.242204	0.271153	0.295898	0.079608	0.155611	0.307926	0.204269	0.398194	0.360393	0.568979	0.1242	0.158158	0.274595	0.341001	0.525373	0.26308	0.256887	0.150254	0.333544	0.126607	0.0972151	0	0.282435	0	0.100925	0.167551	0	0	0	0	0	0	0	0	0	0	0	0	13	0.0041507
Zm00001d034705	354	1	0	0	354	0.16	0.38	0.73	0.893166	11495.8	10	705.651	0	188.871	46.8976	11254.5	16.57	28.1625	29.3599	11495.8	0	0	0	0	0	0	0	0	36.7153	0	0	0	0	0	0	0	155.694	0	0	0	33.871	0	0	0	0	0.185791	0	0	8.24231	7.30033	19.6547	0.21939	1	0.340278	0	0	0	0.14635	1	0.728042	4.62535	25.6585	60.373	3.79259	50.1784	154.93	4.89982	78.4719	177.141	0.000566513	0.00894063	0.0197311	0.000424885	0	0.00343149	7.08142e-05	0	0.00343149	241.555	6969.44	149	51.8497	87.376	107.468	54.4254	60.6844	63.1547	63.0497	170.074	27.8668	34.4917	115.479	100.078	11.301	2.68416	0.994459	4.25758	3.03227	1.78166	8.44506	5.72322	4.95553	7.86607	6.68206	75.2862	0	0	0.505296	1.37751	0.633367	0	0	0.676207	1.32182	1.30637	0.46341	0	0.804864	0	0	0	0	0	0.353161	0.777926	1.37004	0.783339	0	1.84237	4.72574	176.12	327.102	292.616	1.82871	3.02363	0.90529	1.58261	1.76269	5.1125	76.4764	227.877	268.053	0.779266	0	0	0	0	3.02932	582.294	653.332	593.26	4.00627	2.57046	4.51093	130.009	102.602	121.534	0.704502	3.80473	0	0	0.903826	1.00537	1664.21	3298.38	4463.65	356.763	396.498	86.7377	133.012	43.3799	24.8148	6.81177	9.09907	7.81732	0.583098	0	0	2.99626	3.35488	0	0	0	0	2445.75	358.399	2932.8	1.07919	0.719399	0	0	0	0	3.52785	6.19945	5.35316	596.864	782.697	750.856	0	0	3.7054	0	0.482121	0.93245	0	0	0	0	0	0	1.07536	1.54823	0.608931	1.3662	0.970346	0.606352	0.161019	0.736897	0	0	0	0	0	0	0	0	0	0	3.91681	3.12691	1.84063	2.3018	0.927694	0	0	2.35813	2.00806	0	0	3.10659	0.722485	0	0	1.72531	0	0.745161	0	0	0	0.6833	0.458109	0	0	0	0	0	0.40838	0	0.52892	0	0	0	0	0	0.528334	0	0	0	1.10079	0.628061	0	0	0	0.420761	0.783783	1.56785	0	0.473975	2.85409	0.57818	0	0	0	2.15526	0.811701	0	0	0	2.06246	0	0	1.42497	2.56569	1.96882	0.385407	0	2.11792	0	54.7012	4.21322	0.752543	2.17313	4969.69	6969.44	2035.56	2235.32	913.751	1648.77	667.337	13.5695	6.12577	6.89363	0.682275	8.99977	1.34554	0.652219	1.51859	5.50949	3.41123	4.25939	12.8485	3.43534	21.9025	3.81479	1.57802	3.67236	0.843994	4.34675	3.96259	5.19589	10.8619	4.63748	14.429	581.469	2322.27	1487.66	1406.25	1374.2	1943.29	2649.48	971.377	1687.15	91.5001	34.3176	81.366	191.741	641.578	332.498	1483.78	791.959	1919.97	1097.42	1428.43	907.565	0	0	0	0	0	0	0	0	0	0	1	0	2	0.00564972
Zm00001d034706	3257	9	18	399	1167	0.27	0.2	0.41	0.697623	0	0	0	0	0	0	0	0	0	0	0	0	0	0	0	0	0	0	0	0	0	0	0	0	0	0	0	0	0	0	0	0	0	0	0	0	0.0579669	0	0	2.05187	2.50832	14.0391	0	0.189131	0.595156	0	0	0	0	0.0298821	0.504279	3.09605	7.8988	75.4663	2.06988	4.37496	49.9472	2.10124	2.49433	78.6375	0.0039099	8.70121e-05	0.00986553	0.000566513	0	0	0	0	0.00772085	0.542281	4.69368	52	0	0	0.0165428	0	0	0	0	0	0.0170208	0.0475576	0	0	0	0	0.0593163	0	0	0.13843	0	0	0.0365686	0.0385712	0	0	0.55306	0.0822435	1.73006	1.19004	0.0860314	1.23138	2.01908	1.49907	1.21805	0.335029	0.227892	1.07423	1.06353	1.78492	2.51968	0	0.181842	0.218502	0.114809	0.24722	0.129486	0.116977	1.09917	0.732493	0.734933	0.0672337	0	0.0143111	0.643983	1.10194	0.973912	0.42185	0.247275	0.22274	0.0624377	0	0.0548237	0.144876	0.221145	0.989856	2.65231	4.69368	3.11572	0.0482462	0.0452204	0	0.01881	0	0.0656762	0.00912776	0.016327	0	0	0.0569908	0.24565	0.0660724	0.169222	0.0373533	0.0340838	0	0	0	0	0	0	0	0	0	0	0	0.272247	0.231684	0.298646	0.0622742	0.193393	0.111217	0.267211	0.297056	0.453516	0	0	0	0.139115	0.262602	0.176549	0	0.0311204	0.0206137	0	0	0	0	0	0	0.176439	0.18564	0.197105	0.192886	0.0859358	0.0593579	0	0.0489532	0	0.0869296	0	0.0257939	0.0489022	0.0411924	0.190686	0.212803	0.126809	0.119563	0.1613	0.225065	0.189436	0.0915094	0.0627507	0.155289	0	0.0979739	0.0498513	0.127052	0.0729399	0.379367	0.0471385	0.0547692	0.0357399	0.226278	0	0.0464801	0.104002	0.101403	0.0694461	0.0794052	0.0846757	0	0.0520696	0.101622	0.0769135	0	0.0448535	0.0466944	0.0243128	0.0562331	0.0551997	0	0	0.079742	0.146506	0.163096	0.195427	0.0535998	0.0194566	0.0481546	0.0338328	0	0.0248747	0.208225	0.152422	0.137918	0.0148966	0.0506476	0.022477	0	0	0	0.117577	0.103012	0.124832	0.122172	1.04229	0.797311	3.57482	0.220926	0.707319	0.700692	0.919237	1.16123	0.523114	0.858581	0.913238	2.46986	0.722066	2.99871	0.741656	0.341487	1.56986	1.489	1.49551	0.549181	1.04736	0.870276	1.12736	4.49395	1.14173	1.07416	0.902268	0.680727	0	0.00750297	0	0.0230201	0.0770318	0.0774749	0.133627	1.29546	3.668	2.28126	3.93508	2.591	2.68136	2.70093	2.79498	2.63475	2.40548	1.53007	2.59666	2.8766	2.40499	2.60845	3.34083	2.57167	3.26789	2.78597	3.24762	3.73067	2.73338	3.85461	1.82259	0	0	0.0144353	0.0102719	0	0	0.0191896	0.0238099	0.0289164	0	0	0.0264968	0.0771975	0	0	0.0307767	0.0352391	0	0.0715418	0.0946505	0	0	0	0	0	0	0	0	0	0	0	0	0	9	0.00276328
Zm00001d034710	3497	7	106	932	943	0.26	0.25	0.45	0.727952	60.7342	11	5.51617	0	0	0	0	9.30923	13.3667	18.2708	0	0	60.7342	0	0	13.222	0	0	8.81573	17.6959	0	0	0	11.6431	0	0	0	0	8.14152	0	0	0	4.17934	16.6549	0	0	0	0	0	1.97587	1.03521	0.556266	0.0164918	0.377466	0	0	0	0	0.00277215	0.166167	0	2.16616	6.95586	0.142389	1.50864	5.36023	0.254646	0.981052	5.14634	0.132754	0.0246952	0.0703791	0.0430939	0.00184117	0.0441804	0.000991398	0.000490878	0	0.00686298	15.8246	41.3657	274	17.9896	13.5616	12.9511	9.30656	11.8725	11.228	13.7762	8.54748	10.8498	10.4758	8.8234	12.4942	26.6743	41.3657	22.8148	27.0936	28.0428	23.434	24.1904	24.8949	27.297	28.2125	22.6689	36.7771	20.1731	15.9258	15.0962	15.6557	20.4809	16.2668	12.5806	14.5817	14.532	19.1671	19.9465	14.3709	21.8068	11.8061	14.5192	23.3103	23.273	16.9654	14.9864	14.3846	11.1873	11.7317	13.127	11.2893	14.2404	6.42064	4.04649	5.0889	18.7725	21.9208	19.25	20.3612	20.1908	23.5794	8.31929	7.67777	6.71659	21.0656	18.8954	18.7618	22.0873	18.0457	17.1031	5.41713	4.74587	3.99947	14.2682	15.0308	14.0668	9.34032	9.95402	9.53025	23.1011	24.5348	33.8607	24.0696	22.9645	21.8501	5.92755	7.1744	9.43457	14.2598	10.3797	19.4453	10.8708	11.9316	14.6915	11.1063	12.2529	13.0098	28.9018	29.3759	25.2111	28.6923	32.5308	33.0066	25.1837	32.2446	29.405	7.65799	5.66582	4.78015	21.7256	23.4558	22.0748	13.6574	13.0245	13.6463	10.6424	5.97064	7.50918	7.80581	6.79597	6.04482	23.183	23.1761	17.9056	22.447	21.7131	23.0531	26.8345	28.6495	31.9023	25.6661	19.6582	25.0339	22.2335	19.058	22.1795	26.7649	22.5198	25.9551	17.8225	18.8039	23.6388	24.6218	25.8139	22.7183	16.2232	20.8252	15.9653	13.9518	14.7981	14.5842	5.84269	9.00937	9.32831	15.8405	18.3201	16.7602	13.3539	11.6353	9.59326	10.4188	9.23973	10.0063	20.0551	21.5603	23.1299	24.8521	25.4328	23.0063	10.2526	4.42786	7.50347	3.17769	4.64874	4.74147	19.0611	23.5898	18.3759	7.96359	8.30003	7.12399	3.65938	3.6239	3.13357	25.4773	21.806	22.8903	6.40807	6.92377	7.45465	4.71762	3.17679	3.18187	23.9854	25.0281	27.9489	17.3461	18.737	17.0786	15.5612	15.8239	16.3483	15.8966	15.7432	12.7718	16.1204	18.9578	17.0943	15.7891	21.169	17.4478	22.5405	25.397	17.5329	17.9095	22.0356	18.8751	16.8671	16.7037	15.8325	17.1015	15.5908	17.9334	17.9855	16.6145	10.5556	13.2843	25.8837	12.2192	14.7792	14.8572	22.1273	9.73783	10.7055	16.2862	10.2201	15.7419	11.9346	9.89621	13.7895	10.287	12.5849	8.58905	10.7484	10.487	13.9443	10.6699	10.0364	14.2581	9.71419	11.2803	9.64172	9.30478	9.80674	9.08258	9.53475	6.72489	7.41181	7.46477	6.21449	5.6439	5.34182	6.80212	8.45506	8.13677	12.6757	12.6879	9.58996	25.5874	11.566	15.5942	11.7012	13.6746	13.4545	12.5889	15.8397	15.0488	0	0	0	0	0	0	0	0	0	0	0	0	24	0.00686303
Zm00001d034711	13808	6	0	322	6182	0.28	0.23	0.45	0.663714	0	0	0	0	0	0	0	0	0	0	0	0	0	0	0	0	0	0	0	0	0	0	0	0	0	0	0	0	0	0	0	0	0	0	0	0	0	0	0	0.694719	1.65863	0.474752	0	0	0	0	0	0	0	0	0	0.816903	2.46778	0.273429	1.52562	1.94418	0.18488	1.48485	1.27832	0.135961	0.0149553	0.0687242	0.0376715	0.00561718	0.0433533	0.000566513	0	0.000857872	0.0142965	2.58582	9.34252	216	1.6703	1.25844	1.17927	1.90366	1.6125	1.9115	0.757904	1.44309	1.76439	1.62542	1.1446	0.865644	2.76506	3.74102	3.01267	3.8178	2.84859	3.58881	4.27034	4.27552	4.70715	4.66485	4.17426	3.76962	3.01107	1.46896	2.68796	3.51731	4.34686	3.81625	2.72768	2.64045	2.86159	2.2841	2.86522	3.06277	2.82463	2.91324	3.04902	4.31018	3.77262	1.76451	1.45886	4.85665	5.00459	5.10405	2.38697	2.60408	2.71496	0.464083	0.500106	0.403265	5.68449	5.91134	5.80382	4.97529	4.95648	5.11437	1.02727	0.652013	0.558109	6.62945	6.72114	6.00836	5.71063	4.75829	4.03633	0.869374	0.6232	0.550109	2.82319	3.28877	3.57937	0.258082	0.391666	0.240149	5.08782	5.78978	6.63321	6.28021	6.97317	7.12419	0.391997	0.428527	0.44995	0.536877	0.432756	0.922648	0.551027	0.572285	0.935971	1.32637	1.47366	1.75896	6.6357	6.3628	6.87753	1.92559	1.80606	2.25787	9.34252	9.2753	8.54787	1.34865	0.787294	1.07064	5.17662	5.51701	5.06793	4.49814	4.27105	3.92713	1.52781	1.08531	1.23025	1.03651	1.04322	1.6977	5.09975	5.72869	4.36272	4.18658	4.22273	3.81465	5.16932	4.85703	4.74301	4.42826	4.14315	4.84042	4.03035	4.32288	4.56544	3.24322	3.22666	3.86794	1.92648	2.14268	1.99467	2.06588	1.47512	1.76839	0.982434	1.15461	1.07032	1.42047	1.1569	1.13787	0.313172	0.246766	0.406041	1.52095	1.09313	1.46755	1.32347	1.37954	1.1306	1.07832	0.896064	0.570457	2.7101	2.68461	2.40991	2.11353	2.91048	2.63292	1.39997	0.476065	1.02908	0.373725	0.417476	0.541588	4.39198	5.08663	5.10807	1.50073	1.22352	1.14674	0.570605	0.416028	0.495733	5.31172	4.69971	5.11441	0.879156	1.05394	0.891282	0.25452	0.326566	0.316401	3.75506	3.91409	2.99124	2.01365	2.15881	2.88715	2.86696	2.28855	2.47019	2.86105	2.46398	2.53361	1.83377	2.60825	2.72333	2.9881	3.09314	3.34588	2.77198	2.65046	3.51786	3.20818	3.51889	2.55399	3.45248	3.53131	4.2032	2.64741	2.10915	2.42428	2.75383	2.22985	0.245679	0.243686	1.08291	1.21551	0.868344	0.91412	0.525857	2.00047	2.71832	2.79203	2.64966	2.70997	2.45961	2.23831	2.89783	2.71032	2.94835	1.86465	2.55944	2.04652	2.65428	3.01931	2.87246	2.80194	2.78531	2.7778	2.55644	2.77751	2.61478	2.69363	2.15182	0.590259	0.597196	1.33247	0.165682	0.224247	0.860822	0.796979	1.38327	1.29848	0.796207	0.492315	0.962188	0.917899	0.841716	0.718194	1.16413	1.07056	1.20758	1.36845	1.26751	1.27718	0	1	0	0	0	0	0	0	0	0	0	0	48	0.00347625
Zm00001d034713	6412	12	248	236	1832	0.28	0.2	0.4	0.688961	1947.36	23	188.243	185.043	0	101.734	5.7999	90.0412	32.2686	6.91852	0	0	0	1.80996	0	12.1658	0	469.998	213.559	224.787	0	0	0	121.617	38.9585	55.4921	172.41	83.0938	62.4354	124.399	469.988	469.24	702.609	1947.36	551.299	68.9775	0.498102	0.0154851	0	16.8147	0.871622	3.04181	0.37931	0	0	0	0	0	0	0	0	6.9828	0.4739	1.57221	2.08088	0.591853	1.98518	0.237863	1.15338	0.620822	0.0189449	0.0150077	0.0019909	0.000141628	0.0227336	0.00184117	7.08142e-05	0	0.000428936	30.1051	216.567	272	3.23218	6.94139	14.261	11.2229	6.88765	11.1057	19.1362	29.6677	19.3691	9.27616	10.3949	12.7928	0.818807	1.89722	21.5386	6.70822	2.82854	5.67841	6.45919	13.1746	12.8141	7.09411	8.35195	2.21104	6.05745	3.11185	4.66087	8.93157	1.30093	8.52947	7.85273	5.36784	3.09341	5.29609	4.38337	6.81407	5.82352	7.07282	8.15839	0.435463	1.02304	3.43646	3.61584	28.7537	27.3845	23.1907	4.46612	6.33175	4.62582	7.10421	4.33882	6.3637	13.4574	13.1171	17.8265	23.1656	30.8301	26.7245	35.0727	12.2071	15.5725	27.452	30.3571	29.3644	11.2478	15.0214	8.368	6.442	8.44748	3.82707	8.36839	10.892	6.51735	4.61512	5.49769	5.9682	4.8653	6.99115	7.48392	7.7474	13.8746	11.7732	8.84315	6.26023	7.24519	4.09962	6.29555	5.23645	10.4411	6.97748	8.16404	1.02056	1.08437	1.3854	77.5451	93.3168	75.2295	13.6654	14.695	17.4734	39.4226	46.6778	38.0669	2.18081	1.45433	1.40018	28.1125	36.031	35.3233	29.3642	36.9601	44.6341	4.74982	4.50816	5.05364	2.23434	2.32203	2.76563	29.3635	41.4525	32.7029	34.9515	27.5954	32.678	17.9352	16.9667	15.4549	15.035	15.9531	18.1369	26.7273	21.7631	24.9159	83.4419	74.2946	64.4587	111.733	101.525	120.957	125.157	113.858	123.061	126.577	117.616	123.026	97.3654	91.844	93.0309	56.966	63.3898	68.5095	96.9659	104.432	102.17	72.1451	85.3256	68.4987	97.7516	90.1372	69.4079	124.09	123.569	125.186	44.3381	61.6957	60.1674	63.6173	41.3851	61.1292	41.4794	45.7589	46.703	171.283	174.169	165.712	60.5253	54.6399	50.5731	36.8994	37.2636	34.3873	216.567	197.764	165.202	47.6819	44.896	43.9695	24.23	21.116	21.729	178.812	173.189	179.519	3.48587	6.31099	6.83818	10.7181	3.15291	5.01946	4.15738	3.65936	5.20861	5.40326	5.93921	5.99325	8.01206	6.3877	9.96303	3.45417	1.87493	7.6546	2.80735	2.54858	23.0459	4.95281	7.19837	5.94207	15.9628	1.62682	15.9493	1.21465	5.20102	4.50965	3.88132	29.4566	6.7279	5.91657	7.4157	5.48767	5.46549	7.91522	19.9588	5.18614	19.4317	9.42023	5.0862	11.5955	9.34406	10.8739	6.02434	5.60948	5.54004	19.1108	15.3966	7.87357	15.1403	6.98867	7.09375	7.28762	6.12207	6.04039	8.21754	12.7169	2.06894	5.93901	5.53198	3.49353	3.00953	7.43606	6.47789	5.64681	5.82779	9.30342	12.9225	6.01512	8.39874	7.96405	10.8291	52.2725	28.4058	36.4521	26.0172	43.4271	25.5922	0	0	0	0	0	0	0	0	0	0	0	0	25	0.00389894
Zm00001d034714	2801	3	165	378	1629	0.24	0.24	0.51	0.804348	104.858	24	28.4776	18.9241	0	15.1372	0	0	4.15548	11.2997	25.4974	87.4395	48.9695	91.6876	104.858	52.8351	48.4888	10.8351	40.7954	64.3049	0	0	0	45.9547	7.18256	0	17.5806	55.4986	27.9064	0	0	18.8588	75.8558	3.66833	57.8251	4.20272	0.135367	0.0215576	0	10.049	0.565716	4.41229	0.0334833	0.47733	0.41958	0	0	0	0	0.332223	0.543005	4.5677	3.07584	8.62472	2.53306	3.04595	10.6819	0.566364	3.78231	10.7609	0.0150407	0.00101178	0.0248783	0.000991398	0	0.00729191	0.000566513	0	0.00943659	78.8135	490.415	274	108.664	96.9502	148.142	146.624	168.02	158.052	256.173	299.336	490.415	392.147	95.8611	88.761	111.805	102.562	126.978	100.213	133.549	81.2189	90.4462	83.9543	91.3445	89.113	82.5561	90.7628	91.3869	85.1824	94.6493	110.479	105.757	108.72	26.7681	104.025	107.003	102.166	109.532	108.027	141.539	38.5748	31.2504	95.815	95.6213	81.1981	76.5419	35.8058	33.4935	38.3441	52.0777	53.4979	58.2312	25.7227	21.4002	23.7014	38.6842	32.659	34.6468	42.4933	37.5196	36.4267	33.0433	42.4065	34.4375	30.4802	42.8102	50.262	73.3712	68.0765	84.0357	44.5492	43.4426	33.7793	43.7115	44.3164	39.6364	33.8109	32.5143	36.4137	29.5654	26.0583	33.4319	23.7287	16.3832	23.4314	59.0717	73.1212	61.4293	58.9295	50.3923	63.6357	50.0771	51.867	49.6553	52.7785	42.3215	44.0382	18.5156	21.0121	18.1999	120.106	133.751	117.488	19.7758	18.7094	15.6687	117.082	99.5815	92.4526	52.1056	59.2456	56.5088	69.6379	71.2992	69.9705	84.9159	54.6502	63.3471	113.833	130.354	115.664	74.0672	75.5148	76.3622	139.39	124.392	114.823	103.172	106.329	116.407	141.315	126.849	126.173	124.317	124.433	123.403	72.4699	80.2647	98.0215	17.9222	21.7812	24.7439	58.6714	65.687	58.5942	32.131	33.9417	29.6357	47.0225	47.6931	49.8522	17.2554	19.4847	20.4128	12.4418	12.9457	14.0105	39.7121	42.0289	38.1264	28.3011	24.1844	20.4853	14.0361	12.6985	13.4776	134.234	156.706	166.015	38.9215	18.3151	32.632	13.468	11.0103	14.125	16.1337	14.8568	17.1514	27.2245	19.3286	21.2003	11.2274	12.5423	8.81708	12.969	12.1988	12.3178	20.7872	22.7772	22.1215	12.0236	10.116	11.6313	13.0603	14.1217	11.2035	98.5401	106.333	91.0963	30.267	75.2907	96.4896	101.441	68.1402	62.6556	72.2269	108.492	90.9569	30.4191	100.761	28.6421	116.52	130.666	131.555	116.721	119.73	100.011	145.137	131.119	139.268	74.6114	116.244	88.9988	140.949	113.847	65.1181	76.105	96.2502	71.8783	155.001	65.0046	116.944	75.9234	69.7555	81.1238	68.3994	84.2187	72.1882	73.5782	76.3446	76.1335	78.5882	72.2606	65.1365	70.7633	86.7322	82.8959	79.5541	76.1058	63.3014	67.9306	76.755	75.665	75.9859	73.557	76.561	26.0138	34.728	41.2046	26.5654	27.9661	43.5566	42.0014	44.2202	40.9926	329.097	260.844	251.626	376.8	286.704	329.904	202.067	247.694	144.462	200.948	187.889	235.047	0	0	0	0	0	0	0	0	0	0	0	0	9	0.00321314
Zm00001d034715	657	1	0	0	657	0.16	0.33	0.71	0.892203	718.185	11	68.805	0	0	0	573.12	6.36273	85.3845	343.393	718.185	0	0	0	0	0	0	150.928	10.5772	200.37	0	0	0	127.326	0	0	0	41.8361	13.0827	0	0	0	0	0	0	0	0	0	0	11.6324	1.84394	1.12313	1	1	0.0394803	0	0	0	1	1	0.0414154	16.1713	11.6015	4.15064	17.7586	14.1316	10.7628	26.9614	23.3256	11.4231	0	0.0484698	0.000495699	0	0.0540459	0.000637327	0	0.000428936	0	26.6037	315.31	238	14.9852	24.4129	9.51549	8.86246	7.69407	12.7387	20.2787	40.1195	11.7902	11.2406	34.3802	39.1714	28.3855	7.686	3.15424	2.65261	17.0242	3.7845	2.59919	4.42752	2.28532	3.57417	3.01562	19.6505	2.54733	1.10923	1.09616	0.590688	0.555995	0.347138	0.48094	1.38408	1.60078	2.68467	1.46468	3.13273	0.873042	0.486403	0.22054	1.24167	0.54219	0.410649	0.975681	4.23694	3.48713	5.74703	1.01243	2.7964	4.34768	92.638	109.405	150.819	8.56824	3.6467	2.88206	3.74588	6.12894	8.68855	54.4697	88.1138	132.133	3.53512	3.09166	0.59498	2.93845	2.19071	4.13181	56.4689	71.5941	84.3798	33.7358	26.0616	20.7925	50.9718	31.8304	29.3969	7.6057	7.5667	3.26411	1.04422	1.1153	1.64253	208.879	208.842	216.275	222.046	245.361	315.31	209.282	196.626	179.456	106.553	88.3887	95.4145	1.44277	2.15853	3.50608	3.80724	0.718617	1.21783	1.34528	0	1.39421	31.1158	54.0269	59.7948	1.2651	0	1.15813	0	1.15211	0.386953	0.962224	2.95309	0.965488	64.9141	85.5878	64.6374	1.01583	1.74147	11.9012	1.07477	1.06578	6.17487	1.97663	4.19105	1.80148	0.915424	0.422023	1.35988	2.50343	1.04544	2.4615	1.34333	3.90651	0.489859	5.24519	3.6909	1.82669	4.15614	2.28892	2.18974	2.08704	3.07968	4.89248	3.32104	3.07357	5.29679	38.4361	22.5321	23.2221	3.51437	5.67262	3.60096	2.53514	2.35145	10.5681	1.27288	0.654967	10.4795	3.20775	1.45255	0.418499	2.69219	2.4284	1.78948	2.14818	0.540976	1.57581	1.29703	0.526196	0.875502	1.07815	0.423131	1.42691	2.66237	2.41075	2.57687	1.43653	2.44349	1.2703	1.1088	1.53488	2.52592	2.46725	0.693705	1.59032	1.03913	2.19671	3.64214	1.90013	3.091	2.12069	2.59333	2.99255	2.73195	0.941933	3.24808	3.7295	4.88803	0.880183	1.31283	1.13738	3.39477	2.05893	0.825811	1.88474	1.87232	2.73203	0	1.42745	2.34944	0.693062	3.32316	2.02798	1.0465	1.77097	0.833086	7.63207	4.47894	0.594078	1.94049	114.814	114.259	94.128	142.17	80.8956	101.824	76.8263	6.26436	4.5909	11.6665	2.89277	9.35151	2.95185	6.06734	7.05258	2.60616	6.63229	4.24723	6.44162	5.55862	9.08302	8.07142	1.23791	8.48661	0.649428	6.39619	4.33289	4.53908	7.37759	3.59631	9.82975	85.6948	114.085	136.142	142.229	140.383	112.338	113.499	122.853	133.683	32.6501	19.2769	35.3576	24.6864	80.9473	37.2547	89.5073	71.0873	138.336	90.7141	111.961	97.6337	0	0	0	0	0	0	0	0	0	0	1	0	4	0.00608828
Zm00001d034717	2772	7	30	121	913	0.26	0.21	0.41	0.698584	0	0	0	0	0	0	0	0	0	0	0	0	0	0	0	0	0	0	0	0	0	0	0	0	0	0	0	0	0	0	0	0	0	0	0	0	0	0	0	0	0	0	0	0	0	0	0	0	0	0	0	0	0	0	0	0	0	0	0	0	0.0139613	0.00514127	0.0378489	0.000920584	0.0160972	0.00212975	0	0	0.013297	13.576	29.017	274	11.0961	8.06761	7.41564	7.76554	11.3313	7.94113	12.3837	9.0517	8.56333	9.21502	4.27379	8.54829	11.3699	16.7011	17.1339	22.2714	13.1748	17.7532	21.7331	18.8903	18.6038	17.3441	15.3857	15.0122	14.2658	9.96711	18.9862	25.5453	12.809	24.1224	27.5485	19.2193	21.31	12.0464	11.9219	20.2909	25.413	24.6778	29.017	11.429	12.3434	10.3887	12.9817	22.1027	20.3336	19.9113	19.1615	17.0913	16.5197	4.68857	5.65023	4.19642	23.0358	25.6798	25.575	22.9855	23.2188	23.2251	11.8225	7.4776	5.36909	20.6752	16.8447	19.8104	20.9135	18.1933	16.5218	4.5726	3.0773	3.64398	13.0882	14.3187	13.7957	3.24619	3.62407	3.67157	12.9308	14.65	14.5237	15.0747	15.509	14.8013	3.06556	3.02766	2.44164	2.73149	3.07776	4.33252	3.96557	4.93152	5.0015	5.38878	6.05906	7.6686	20.5998	16.244	16.8832	7.54341	7.97837	8.74316	16.8819	18.4776	17.7824	3.37749	2.44906	2.28863	17.9107	19.3832	20.9404	16.1629	16.7954	17.6703	8.45639	6.60308	7.58483	4.97157	3.27464	2.55865	22.6382	24.2468	18.3522	23.3997	20.8283	20.5173	18.2179	16.5089	15.7628	19.4793	18.9668	19.3649	15.1566	16.8471	16.4157	16.0446	17.5386	15.3225	19.3093	18.7401	16.9141	18.6665	21.0776	17.3086	17.2931	19.2984	17.5127	13.4371	15.5421	17.4383	8.87163	8.55104	9.5604	12.0582	11.3188	12.1473	13.5808	13.5353	10.3499	15.5113	13.4728	9.40643	17.1356	19.2249	20.5906	11.577	14.7002	12.715	11.78	6.88284	9.35784	7.38523	7.20048	7.78515	18.1145	16.7973	16.6827	7.74329	8.48219	6.74435	5.70267	4.94903	5.40744	19.6537	17.1216	15.5612	8.86201	8.31307	9.23096	6.78993	5.12786	5.63169	18.3942	19.2487	23.26	12.1315	15.6703	14.1355	28.7505	9.5108	14.5091	13.0937	17.0553	16.2415	16.2778	14.2843	15.8053	22.2609	14.3931	26.3428	15.1291	12.1569	22.6869	22.8204	18.8314	24.7343	22.767	22.7599	19.0353	18.5182	15.0834	22.2779	19.865	21.6268	4.69245	5.13919	6.19048	8.56495	11.3585	10.2818	11.2308	11.2312	14.3958	10.8037	13.4615	9.98643	10.234	9.46731	14.5037	11.5296	13.3136	10.9144	13.2382	13.7768	10.1022	11.4484	12.9052	13.9905	14.4679	14.1775	12.4785	16.8696	13.9073	11.186	9.38287	2.74674	8.78545	9.75912	3.40281	3.23352	6.17072	6.97961	8.91994	8.37861	13.2193	16.6475	12.5624	18.4457	15.7205	21.4079	7.87148	8.47843	7.1791	7.75695	9.18232	8.23395	0	0	0	0	0	0	0	0	0	0	0	0	12	0.004329
Zm00001d034718	2560	3	310	268	1000	0.25	0.23	0.49	0.772493	20.1255	3	1.14923	0	0	0	0	0	0	12.3049	0	0	0	20.1255	0	0	0	0	0	0	0	0	0	0	0	0	0	5.49414	0	0	0	0	0	0	0	0	0.40079	0.0785011	0	13.5807	1.82187	25.2704	0.0322581	0.658594	0	0	0	0	0	0.397089	0	3.6193	6.38007	41.5064	1.32138	4.72018	16.1356	0.422328	5.0582	4.13881	0.0188489	0.00044281	0.01159	0.000318903	0	0.00515109	0	0	0.00450721	11.2888	62.525	272	21.6897	19.2285	35.5728	27.6213	21.5367	20.8474	46.4888	46.7123	62.525	55.0436	15.2744	16.2287	9.79411	14.2782	12.6537	13.9454	9.62369	15.7395	15.6637	15.9985	14.9435	15.8375	17.7211	14.8777	15.2313	11.4517	12.54	12.0638	8.0792	13.9757	7.24157	13.5117	13.3281	15.099	18.3009	15.0516	9.03263	9.38781	8.35292	9.66164	10.3557	13.5661	12.7518	5.76413	4.73648	5.41175	7.35882	6.76626	8.42046	10.3018	9.54238	8.93656	5.48686	5.09072	5.86223	5.40634	5.14271	4.73609	8.04216	8.40528	9.63106	6.13	6.68833	6.78446	8.60302	7.11024	7.48298	11.0509	10.395	8.93533	6.36043	6.34136	5.46608	12.8268	13.352	15.076	5.75016	6.37985	6.44938	3.27057	3.76677	4.51289	10.595	14.6711	14.4993	8.06247	7.61881	11.5118	7.90011	6.94716	6.03351	5.45195	5.2997	5.31652	6.35332	7.97153	5.53442	12.0806	12.1295	12.271	8.40848	8.76513	8.02213	17.1099	10.2673	14.2928	10.3752	10.1569	10.5389	13.6894	13.551	12.5871	7.19351	5.70012	6.57186	16.5455	17.2281	15.9071	11.2283	11.7012	12.0961	14.1814	12.1401	14.0002	12.0991	11.0789	10.6011	11.0935	11.3681	11.7003	8.71123	11.3702	12.2699	8.45219	8.52966	9.48412	3.18957	3.65058	3.66688	4.9084	5.66442	4.89252	1.97833	2.444	1.65859	4.05205	4.86778	6.6231	2.01461	1.65206	2.2551	3.58473	3.55603	3.65016	3.80314	3.71865	2.98829	3.36962	2.77771	1.93817	4.23446	4.16988	4.2056	12.6046	13.8006	12.8224	3.50245	1.85334	1.99279	1.28486	0.88543	1.43559	4.05404	2.9159	3.30118	3.12031	2.99254	2.48622	1.20387	1.34457	1.27266	3.77081	3.89567	3.71234	2.4307	2.55059	1.95235	1.46391	1.10197	0.998411	4.62715	4.38829	4.86853	9.95751	13.8069	11.2826	8.07078	8.52711	12.8949	15.1195	8.3686	9.70029	10.5027	14.1921	13.8414	8.49973	14.987	6.48321	16.8934	12.1079	11.2605	11.3362	8.92029	7.69974	12.4959	15.4294	14.1712	6.28899	10.7493	7.57398	13.0401	8.44512	17.4831	14.2816	19.5452	17.271	22.9515	17.7588	35.7786	13.3304	15.4062	13.8013	13.9164	15.817	15.5944	15.6564	13.6376	16.6634	15.0309	15.6948	11.536	17.3106	17.0343	16.2227	15.1871	13.8352	17.2434	11.8937	16.0837	13.6833	13.7144	14.7281	12.4216	15.385	18.5885	12.1212	18.9223	17.2685	13.7047	16.3479	14.2386	12.7911	25.915	18.8005	28.0244	29.1876	34.0465	21.3096	23.8276	18.958	20.2965	18.1825	20.3741	21.6565	0	0	0	0	0	0	0	0	0	0	0	0	35	0.0136719
Zm00001d034719	3553	6	0	279	1317	0.25	0.21	0.44	0.692117	0	0	0	0	0	0	0	0	0	0	0	0	0	0	0	0	0	0	0	0	0	0	0	0	0	0	0	0	0	0	0	0	0	0	0	0	0.0686377	0	0	2.1901	1.73061	2.00559	0.221389	0.332114	0.16568	0	0	0	0.0581849	0.180182	0	2.71679	6.83468	6.46854	1.70094	5.9137	2.19919	1.52308	7.05941	0.709511	0.014107	0.00103692	0.0107234	0.000495699	0.000119645	0	0	0	0.00643404	13.7039	32.9243	274	10.5837	7.11453	5.21635	5.36029	4.98115	7.74317	8.53348	6.86046	8.02524	8.89622	6.43688	6.81522	16.3324	16.0338	20.6351	13.4382	15.6677	12.1142	12.3068	11.9711	13.3575	13.9961	15.1888	14.0092	19.7162	14.2917	20.1468	16.5988	23.3294	16.7056	18.2692	19.4854	23.3207	18.2341	20.4838	14.3586	20.7704	19.1746	20.2408	21.5604	21.2922	19.1149	16.4714	12.2728	9.78181	12.9527	17.1503	13.3491	16.4663	3.67673	4.36522	3.80679	15.5055	14.3722	15.2919	14.1743	14.701	15.8807	6.28514	5.52218	4.41561	16.9048	16.6467	19.69	20.1908	19.0556	19.3365	3.64116	3.74424	3.34833	16.2046	16.7303	16.6909	2.62875	3.73268	3.58479	17.7053	14.3592	14.4678	19.6296	16.4209	19.1376	4.0951	4.10866	2.72372	5.58604	5.02934	6.09773	6.77237	7.16743	7.52932	14.6674	14.7257	13.9663	12.2753	13.1531	11.55	17.4516	19.3133	19.2772	13.0986	11.5824	11.7224	3.93596	3.6011	3.42502	22.522	21.5947	20.5191	20.9294	24.3754	22.9775	10.9603	8.78418	9.24629	3.8051	4.81797	4.53795	21.4222	20.6298	18.0618	23.8843	22.0135	23.4447	26.865	25.0197	24.5557	27.9549	24.5882	25.5019	23.4827	23.5495	24.282	20.2146	19.7498	19.0414	13.8175	13.3656	13.5879	16.3561	17.2689	16.7753	12.8952	14.5443	10.8633	13.2073	12.8064	12.3718	7.73643	7.83738	10.4477	9.54033	9.6597	7.49676	14.6194	14.5753	14.0458	14.5903	13.031	10.67	8.87378	8.91239	10.279	28.0631	31.6139	32.9243	14.9761	9.09504	12.7516	7.64237	6.82021	9.1709	7.21071	10.1168	8.81725	11.7114	11.8105	11.2937	9.61636	8.56414	10.3529	10.0785	8.33423	8.61062	9.76803	11.6876	10.3138	8.36787	7.70645	7.7559	7.36204	6.46692	7.8942	15.3111	19.0526	18.1228	19.0384	13.6045	18.4802	17.7561	17.3705	17.2638	18.4429	17.8706	17.7867	20.3898	18.9268	19.9444	23.9292	17.4974	17.4528	17.6951	16.6353	12.9348	18.0833	21.002	18.0457	11.7013	19.0217	12.3727	20.6391	19.3278	3.29563	3.3231	6.59575	6.47605	9.95425	7.37321	9.60584	16.8498	16.2136	13.2628	17.7768	15.8162	16.3664	16.8225	16.7356	15.5103	16.1717	16.1133	16.7417	18.7448	14.4397	16.7329	17.6379	13.8714	18.0573	17.6915	16.5885	16.9217	18.2359	16.3521	12.8391	4.80796	7.07809	9.42117	7.10039	6.93186	5.77153	6.44753	9.57861	8.35548	12.2546	11.3423	12.0228	16.8691	12.144	14.4782	6.83657	9.58293	5.96723	7.69268	7.13069	9.9832	0	0	0	0	0	0	0	0	0	0	0	0	34	0.00956938
Zm00001d034721	7662	10	102	457	2281	0.25	0.21	0.43	0.69285	1057.01	21	138.249	11.3427	101.156	80.6974	173.405	178.286	387.31	679.704	1057.01	0	201.006	0.957356	0	69.9736	13.2164	309.913	79.3684	175.436	0	0	0	110.381	33.6316	78.7844	60.8961	563.107	0	0	0	0	8.79844	187.822	0	0	0.104252	0.00953855	0.571223	10.4185	1.65786	9.93821	0	0.129992	0.18961	0	0	0	0.0317919	0.094979	0	1.88666	6.47774	4.89041	2.42057	4.09937	1.64934	2.06941	2.89858	0.375761	0.0247693	0.00116511	0.0450383	0.00316863	0	0.000428936	0	0	0.00686298	38.1872	342.705	272	76.435	72.587	342.705	310.671	208.238	235.33	183.4	168.322	111.428	94.0548	147.21	134.644	27.4589	47.6644	41.9982	75.6231	27.0275	64.9874	60.1658	76.8514	63.3722	57.1999	61.6114	66.3436	1.86239	1.44388	2.69826	4.1784	2.08725	4.45388	3.77132	3.11432	3.35403	2.03067	2.28533	3.11409	4.68373	4.57877	4.9582	1.30776	1.39179	1.16735	0.970561	61.7927	43.7096	61.0767	2.37988	3.04406	2.58949	129.028	129.165	143.817	48.7356	38.8731	37.7087	15.4081	15.7821	16.6404	219.694	173.975	180.997	23.7996	22.4786	21.4904	14.2274	16.8054	12.2307	237.599	213.507	178.077	195.033	193.558	188.925	95.2068	116.93	99.9935	46.7713	43.3012	43.7878	21.6201	20.0737	20.9759	36.433	40.4864	40.1193	56.231	57.1105	52.072	56.6845	63.2145	71.1566	54.993	45.1745	48.7963	11.1119	13.2452	10.5729	12.8285	14.344	15.9566	13.728	12.6565	13.0946	71.4669	63.657	56.9474	30.7056	32.0666	33.9451	25.7247	25.1079	24.2377	36.659	28.5619	33.3297	81.0045	76.4235	81.3007	25.5637	24.871	19.7566	27.6221	27.8682	23.0689	11.0832	9.83871	8.92319	12.4108	12.1476	15.1355	9.38791	9.07131	10.6733	4.78115	6.38966	7.24369	3.11675	2.9822	3.23684	8.57877	10.0155	10.1441	7.72946	5.49683	8.748	10.923	8.64074	8.65168	5.66583	5.91625	6.82489	26.4776	25.9247	24.4193	6.33315	6.85532	4.76429	5.691	4.25714	2.80237	26.7626	27.9489	26.4431	8.65677	8.94681	7.6922	4.75685	1.9494	3.39253	1.52503	1.60617	2.38933	27.5186	26.9346	24.5707	4.25375	2.77757	2.45267	1.43824	1.32245	0.954807	22.0647	18.5667	20.7098	2.76511	3.38808	3.41597	1.72332	1.26748	1.28837	21.5196	20.2624	23.3801	1.61857	1.67168	1.57728	2.51384	1.59271	1.64566	1.56952	1.93367	1.9785	1.7506	1.80752	1.86409	2.69692	1.8774	2.60528	1.90704	1.17575	3.42755	3.53946	15.3234	53.0764	2.62172	4.76318	4.17088	36.6052	7.22867	52.5029	8.68803	3.15688	95.0575	76.502	61.3492	71.8051	23.9329	67.7057	23.4554	1.7849	2.38637	3.88625	2.66549	3.65441	2.13292	2.11023	2.7441	2.98734	2.22058	1.78866	2.10425	1.79457	4.33786	2.75254	2.39562	3.21039	2.35371	2.35828	2.56776	3.44126	2.08573	2.44194	3.275	35.4978	88.4447	42.6129	27.3198	27.578	86.9075	85.6237	43.455	44.104	33.7799	66.9463	27.0891	79.7791	25.496	77.5442	135.009	78.073	156.262	90.648	182.432	83.0966	0	0	0	0	0	0	0	0	0	0	0	0	50	0.00652571
Zm00001d034722	348	1	0	0	348	0.07	0.36	0.8	0.919665	0	0	0	0	0	0	0	0	0	0	0	0	0	0	0	0	0	0	0	0	0	0	0	0	0	0	0	0	0	0	0	0	0	0	0	0	0.476825	0	0.358449	6.76023	6.55158	9.73378	0.0966905	0.172414	0.224388	0	0	0	0.159065	0.304942	0.160203	3.55701	16.351	8.21744	2.46766	13.5208	5.98747	2.02459	22.9014	3.89049	0	0.02016	0.00084977	0	0.013726	0.000354071	0	0.0214468	0.000708142	0.995232	13.2329	79	1.2074	0.904797	0	0	0	0	0	0	0	0	0	0	0	0	0	0	0.298479	0.357041	0.525534	0	1.36759	0.667779	0	0.37998	0.516084	0	0	0.849971	0	0	0	0	1.63296	0.525211	0.549095	0	0.17983	0	0.121548	0	0	0.65914	0	0	0	0	0	2.3086	1.1996	0	0	0.825474	0	0	0	0	1.09901	1.59464	0	0.752474	0	0	0	0	0	0	0	0	1.36787	0	0	0	0	0	0	0	0	0	0	0	0	0	1.73155	8.08376	2.76483	1.3958	0	0	1.04125	0	1.32369	2.32358	2.51168	1.0106	0	0	0.976176	0	0	0	0	0	0	0	0	0	0	0	0	0	0	0	0	0	0	1.01547	4.05825	0	0	0	0.890331	0	0	0	0	0	0	0	0	0	0	0	0	0	0	0	0	0	0	0	0	0	0	0	0	1.25049	0	1.44131	1.14401	2.53587	1.35948	0.812831	0	3.34277	0	0	0	0	0	0	0	0.517959	0	0	0	0.941167	0	0	0.682673	0.448827	0	0	1.08341	0	0	0	0.545283	0	0	0	0	0	0	0	0.346195	0	0	0	0.78469	1.71574	0	0.720517	0	0	0.940543	0	0.551272	2.26093	2.771	3.48858	3.22353	0	0	2.63197	0.973791	0	1.27836	1.42201	1.60887	0	0	0.347736	0	0	0.957721	0	0	0	4.33631	0	0	0	0.422048	0.651626	1.49322	1.41627	5.34057	6.96593	13.2329	3.18923	2.48846	1.95626	1.67045	4.4569	3.2426	3.97737	0.933331	1.18567	3.88	2.56623	9.55168	4.30394	4.09571	1.60232	0	3.86061	2.04264	2.69598	2.74874	4.46473	4.92208	4.36807	5.56447	4.48675	4.85281	3.41552	2.77277	4.43228	5.52229	9.24187	5.47687	6.68139	0	0	2.22469	2.07526	0.710136	0	0.939819	3.85558	1.36142	3.10428	1.4626	5.3044	0	0	0	0	0	1	0	0	0	0	0	0	2	0.00574713
Zm00001d034723	1996	4	0	0	1444	0.19	0.31	0.64	0.897819	0	0	0	0	0	0	0	0	0	0	0	0	0	0	0	0	0	0	0	0	0	0	0	0	0	0	0	0	0	0	0	0	0	0	0	0	0	0	0	0	0	0	0	0	0	0	0	0	0	0	0	0	0	0	0	0	0	0	0	0	0.00084977	0.0338859	0.00792519	0.000566513	0.013726	0.00178251	7.08142e-05	0	0.00514723	7.02484	516.66	125	1.48628	2.52088	1.23519	3.88771	3.92877	1.95172	9.2162	43.0081	27.6	58.6372	2.20237	3.09041	0.452381	0.384943	24.0421	2.73858	0.0920429	1.01992	3.19903	14.1864	9.64756	8.99728	10.0128	0.651006	3.17825	0.795511	1.16787	0.566856	0.133623	0	0.149344	1.47089	1.10688	4.78164	2.34605	0.298227	1.44002	0.236716	0.149798	0.791487	0	0.592727	0.727002	0.127986	0.141687	0.225167	0	0.515723	0	0.158102	0	0.754043	1.44051	0.740354	1.12404	0.616651	0.332465	1.61523	0.172853	0.123559	0	0	0	0	0	0	0.578013	0.879518	0.424181	3.30871	0	0.231376	0	0.211173	0.132399	0.262154	0.120999	0	0	0.150048	0	0	3.24023	3.96897	2.63942	4.0234	1.92053	0.592571	6.38335	4.21068	7.60336	1.83658	0.72748	1.06216	0	0	0	1.67256	0.662507	1.69739	0	0.133978	0.12558	4.62488	2.9486	3.64641	0.0902426	0.273552	0	0.189878	1.18962	0.571422	1.27612	0.428728	0.862429	2.65024	4.51069	3.21911	0	0.160019	0.549672	0	0.303738	0.179226	0.44594	0	0.168122	1.0059	0.798519	0.318349	0.5855	1.40902	0.934798	0.373915	0	0.68961	0	0	0	0.324217	0.606962	0.650029	0	0	0.159618	0.761969	0.257741	0.664191	0.194665	0.447584	0	0.269793	0.316556	0.107142	1.33541	0.554652	1.20952	0	0.0702752	0.269795	0.135202	0.333181	0	42.1938	13.763	18.3397	1.16622	0.226687	0.980133	0.231579	0.152744	0.164833	0.322687	0.189996	0	1.11215	1.54531	0.70187	0.533424	0.171206	0.205896	0.255924	0	0	1.36843	1.30762	1.11756	0.643952	0.96116	0.488645	0.105346	0	0.107079	0.476699	0.536025	1.59825	0.175661	0.741206	1.77357	2.74717	0.662581	0.210979	1.10233	2.03632	1.59937	0.192914	1.13309	0.224866	1.22461	0.503178	1.87833	1.40999	1.35565	2.95711	2.14757	1.03572	4.78692	0.399996	3.7932	3.3359	1.94198	1.19357	0.358107	0.643492	1.07523	4.95405	378.393	21.0162	516.66	3.53671	1.53719	17.9562	0.934091	16.0747	1.2422	0.912353	3.85805	2.60875	3.67604	0.436282	2.86375	1.27621	16.6079	11.1992	0.807572	17.3915	0.992442	2.06482	1.32367	1.93752	1.96626	2.28867	42.0126	3.51013	0.101338	1.65687	5.15002	4.73673	0.743597	0.723142	1.523	1.92162	38.7311	37.8758	14.925	37.896	139.018	28.9328	4.64214	11.4687	1.17031	4.99722	1.29935	19.5654	0	0	0	0	0	1	0	0	0	0	0	0	47	0.0235471
Zm00001d034724	2055	3	94	0	518	0.26	0.23	0.46	0.768953	1742.68	11	116.767	0	0	23.2251	1432.4	48.8326	76.6242	423.117	1742.68	0	0	0	0	0	0	0	10.3984	23.5856	0	0	0	0	0	25.5986	35.7976	11.0549	0	0	0	0	0	0	0	0	0	0	0.0715023	0	0	7.40244	0	0.03309	0.308346	0	0	0	0	0	0	0	0	10.1193	0	0	3.79003	0	0	0.413881	0.00334132	0.0125618	0.000495699	0	0.00514723	0.000212443	0	0.00857872	0	86.4897	717.689	269	51.1643	63.5525	221.342	217.937	188.046	177.655	153.704	127.015	96.6885	66.334	123.992	127.069	12.1329	8.53075	12.1083	11.8721	15.0093	8.86754	9.91805	10.2368	8.91943	11.4811	7.41095	79.4581	0.42117	1.57262	1.08168	3.71745	3.05405	1.49864	1.34461	2.84046	2.23037	1.2185	2.43447	1.34434	2.8788	1.50675	1.67994	2.99854	1.98974	1.81635	1.85163	67.4895	41.4622	63.0611	2.55175	2.61259	3.29972	489.393	517.553	570.991	56.9036	50.812	36.9774	13.5005	16.441	24.9896	660.44	479.328	717.689	12.4665	14.1562	10.5864	7.02689	7.5717	5.17365	474.113	504.408	574.969	332.557	278.55	269.975	476.511	440.356	428.105	133.611	116.79	111.045	38.2533	32.8917	36.2519	120.268	125.696	134.693	413.567	535.78	503.376	464.549	563.589	508.596	357.679	319.83	339.727	19.0867	19.7363	18.522	47.0811	44.4406	52.5883	10.0573	6.93458	8.82918	168.329	158.867	178.478	18.5092	14.0914	11.8221	17.0333	17.0903	16.523	36.9356	30.4201	33.8715	204.986	189.759	154.379	6.55219	11.5798	11.7804	10.8999	8.38743	11.1124	6.01221	7.22183	8.01068	5.37431	3.81823	4.8455	1.50351	3.058	2.56205	6.41927	4.04608	8.53525	7.61784	6.33462	6.41935	5.91058	6.48631	9.11964	7.92169	7.83701	5.31557	10.8784	8.78624	9.11186	24.0304	18.6017	21.8751	22.2194	26.2002	20.71	6.18575	6.65609	8.7238	7.1224	6.51347	9.30709	18.8075	12.5755	14.2544	1.81838	3.76585	2.03496	5.20948	2.46155	5.4229	4.6036	4.88436	5.30295	13.6134	9.0672	8.74607	5.11135	5.43233	3.36983	2.96164	3.91824	3.8873	9.71469	11.0221	10.8718	5.47336	4.43627	3.2203	5.4902	3.53067	2.71713	10.3342	11.4545	14.0364	2.36564	2.04816	1.65134	1.73231	2.45714	2.60617	2.21667	2.50704	1.08957	2.00224	1.86262	3.0533	1.07046	1.78046	1.56498	1.36163	0.63428	0.929693	1.57591	6.73237	15.1396	1.54487	0.84427	0.543184	20.4602	8.90752	19.2345	6.70435	3.41305	108.451	96.2837	60.1302	146.017	45.0122	118.428	44.7215	2.77581	2.8884	2.82434	3.82135	2.55562	2.18785	3.52563	2.74203	2.80769	3.21788	3.75263	3.5688	2.779	4.18096	2.91194	4.07381	2.42912	2.61293	3.92745	3.81829	2.92195	4.2357	3.48455	4.37025	212.569	696.155	533.407	431.698	416.768	447.673	628.958	512.252	486.822	16.3353	41.7279	13.3215	50.307	23.4065	50.4218	314.411	195.592	491.58	268.426	380.583	214.605	0	0	0	0	0	0	0	0	0	0	1	0	39	0.0189781
Zm00001d034725	13423	8	230	310	844	0.27	0.23	0.45	0.720299	0	0	0	0	0	0	0	0	0	0	0	0	0	0	0	0	0	0	0	0	0	0	0	0	0	0	0	0	0	0	0	0	0	0	0	0	0	0	0	0	0	0	0	0	0	0	0	0	0	0	0	0	0	0	0	0	0	0	0	0	0.0230976	0.000337806	0.026594	0.016669	0.000348363	0	0	0	0.0128681	0.348346	10.8285	18	0.793655	0	0.103483	0.442223	0.295781	0	0.528503	0	0.233959	0	0.0865024	0	0.0900381	0	0	0	0.0581395	0.193462	0	0.0878017	0	0.136699	0	0.303686	0.514231	0.117169	0.144418	0.631278	2.19561	0.231718	0.202697	0.121401	0.186846	0.49056	0.956443	0.174358	0.049923	0.43432	0.304007	2.23438	1.24328	0.211246	0.401209	0.827075	0.275888	0.0525757	0.058563	0.278802	0.833119	1.27948	0.815055	0.445715	0.208159	0.146813	0.17519	0.221999	0.0856552	0	0.916387	0.710358	1.0496	0	0.282037	0.140778	0.144444	0.0406178	0.435938	0.292444	0.4154	0.614908	0	0	0.0575818	1.55931	1.26226	0.811253	0.0670393	0.351692	0.0519724	0.331367	0.208876	0.141354	0.132133	0.202948	0.281494	0.131783	0.0684625	0.542904	0.376051	0.211882	0.0863062	0.312475	0.0933623	0	0.183852	0.222894	0.0684994	0.202659	0.0641555	0.221143	0.438082	0.0953039	0.187125	0.0929193	0.0847764	0.272015	0.146109	0.172413	0.153153	0.0435141	0.0782375	0.0130426	0.0508089	0.157965	0.0985761	0.263486	0.219387	0	0	0	0.0372785	0.036192	0.0886388	0.157343	0	0	0.109662	0.0880071	0	0	0	0	0.0618145	0	0	0.062288	0	0	0	0	0	0	0	0	0	0	0	0	0	0	0	0.0616963	0	0	0	0	0.0443828	0	0	0	0	0	0	0	0.0298984	0	0.0289791	0	0	0	0	0.0237999	0	0	0.0422212	0	0.0243989	0	0	0.0411904	0	0	0	0	0.0183043	0	0	0	0.101905	0	0	0	0	0.305615	0.360842	0.121666	0.128296	0.396411	0	0.219256	0.171891	0.142864	0.291282	0.12407	0	0.122698	0.0925383	0.0611699	0.0488362	0.215382	0	0	0	1.03021	0	0	0	0	0.249321	0	0.555093	0.0311862	2.80419	1.2185	0.513985	0.728256	1.05551	0.803635	1.86761	0.153505	0.0683471	0.185082	0.0594659	0.0226388	0.153668	0.0609924	0.0584143	0.134778	0.181501	0.11759	0.0948793	0.103558	0.128524	0.0493533	0.127563	0.205739	0.0717665	0.120245	0.0485605	0.0217147	0.145232	0.177122	0.142563	0.259538	0.344115	0.259615	0.480015	0.545093	0.252289	0.471154	0.412719	0.242304	8.00752	3.91469	10.8285	4.48657	6.861	2.77838	0.0556267	0.668603	0.159043	0.921182	0.0575579	0.331649	0	0	0	0	0	1	0	0	0	0	0	0	58	0.00432094
Zm00001d034726	2936	5	228	264	563	0.25	0.23	0.43	0.659869	401.596	28	101.117	54.8915	39.821	12.6611	7.50159	96.7941	20.8543	45.4787	4.82003	245.828	74.6779	370.812	401.596	135.051	158.136	109.488	145.354	66.3982	72.1539	24.065	0	147.755	0	49.9108	56.9705	14.2389	295.764	191.326	242.454	0	71.748	180.312	0	0	0.115592	0.0453283	0	8.52028	5.32518	4.96768	0	0.14203	0	0	0	0	0	0.0774985	0	0.867428	7.80686	2.61229	0.555493	4.40382	1.85351	0.199805	6.21298	1.01879	0.00897347	0.00630162	0.0332682	0.000212443	0	0.00300255	0	0	0.00300255	22.4926	56.957	274	4.96191	5.94366	22.4451	20.208	19.3464	19.4336	25.8094	18.4909	27.9987	22.7007	5.48564	7.28473	9.00108	6.5461	34.8838	28.4915	13.0356	20.8317	22.5759	19.6848	18.222	18.797	16.1148	5.64609	14.9122	9.87888	16.6621	26.2525	38.4154	23.3965	18.2191	19.5087	22.0119	15.4942	13.5841	26.316	32.0534	19.0864	18.5952	40.6758	31.0854	13.6465	10.0804	33.3957	29.2577	33.2436	33.1531	32.3293	34.3632	12.0103	12.3446	13.3641	27.3825	28.3018	33.7342	33.7417	29.846	34.3885	18.843	17.8343	15.4165	31.8254	30.8625	39.4627	46.4925	38.7803	45.0684	16.4702	14.2566	13.4363	35.0796	30.8495	31.3051	8.2854	9.41652	9.04153	15.4312	15.4804	14.4005	17.6025	15.978	16.6197	2.31148	1.96948	2.3259	7.74602	5.7396	4.98497	9.06012	9.61354	8.28943	10.7523	10.1971	14.526	16.6772	15.0093	16.0163	16.2438	18.0449	22.2197	12.7427	10.6898	11.8022	8.59394	6.73409	6.56309	43.0054	40.5564	42.8785	29.8425	30.5695	31.6996	30.8773	24.3797	28.1826	7.7099	7.21855	11.1243	42.7129	46.8944	34.2192	55.722	49.4554	53.635	47.5445	41.8903	38.6547	52.9137	49.3332	55.0456	50.789	47.3974	52.0943	38.5601	39.3103	37.1789	28.4807	29.3915	31.2486	45.0583	48.9369	46.1698	39.5206	36.7517	36.4273	38.179	38.8951	38.6224	20.4661	18.5256	19.2227	15.877	17.1679	19.4315	38.2993	35.5472	31.4468	36.204	32.6576	28.1492	24.1331	26.671	25.2762	40.8869	56.957	53.0584	33.1015	19.3331	28.3744	20.4354	18.5695	22.9169	20.453	22.5347	19.989	21.4491	19.9696	19.6111	17.0854	14.3073	15.0607	19.4387	16.1424	18.6203	19.3352	23.1793	23.2703	16.2653	16.0707	15.2892	17.9023	17.3401	18.3389	22.4236	20.3469	18.9824	16.6122	19.8154	21.2332	20.8781	17.3568	15.1287	17.9264	21.5074	18.703	14.8017	20.9269	18.7155	20.4065	18.4241	27.8072	26.8413	23.4524	28.8078	25.0252	20.7175	27.895	21.0835	22.6926	30.2549	28.6534	29.5376	2.95636	2.03662	5.08483	16.7234	22.4352	22.0813	21.6022	21.7322	17.9536	16.7617	18.1499	15.5946	15.0653	15.2386	19.0086	15.4307	18.5399	15.0478	21.2253	16.0057	14.6546	19.2727	17.1548	19.0002	18.2364	21.9714	16.2867	17.5159	20.1362	16.7093	13.526	13.4226	6.64598	16.1544	16.2244	14.7813	5.35237	6.65541	13.986	14.1379	20.7939	8.50535	12.3865	5.34241	24.7698	8.70926	12.3966	18.2995	12.1697	13.9526	13.5324	19.4516	0	0	0	0	0	0	0	0	0	0	0	0	27	0.00919619
Zm00001d034727	4302	7	733	216	1543	0.23	0.24	0.48	0.688025	32.1324	6	3.16339	17.7125	0	28.7085	0	0	1.59236	2.85008	0	0	0	0	8.65082	0	0	0	0	0	0	0	0	32.1324	0	0	0	0	12.7452	0	0	0	0	0	0	0	0	0	0	0.401117	0.699181	7.01955	0	0	0	0	0	0	0.00594567	0.227282	0	0	1.23043	3.77331	1.44583	1.72323	2.22747	1.06427	2.41458	0.551842	0.0185485	0.0168315	0.0171706	0.000566513	0.00580914	0.00415077	0.000637327	0	0.0060051	14.0157	95.0256	248	1.85142	1.17151	1.32379	0.957315	1.71736	0.950419	1.2155	1.4392	1.43594	1.79587	1.83121	0.764871	14.4049	13.9265	18.0901	16.2912	15.4152	15.3272	16.3367	15.4565	17.4336	16.3879	16.6305	16.2752	6.24249	6.1917	11.8252	9.93703	15.2809	10.5952	21.0209	11.8392	10.8929	6.11294	6.07466	10.2655	15.9114	19.425	20.6699	13.3452	12.5615	9.37796	8.58295	18.3584	20.3984	22.6564	16.226	12.956	13.2142	0.620808	0.490418	0.592111	24.1368	23.2737	22.5369	28.9724	31.1471	31.0274	6.42545	3.15785	1.2966	40.4002	36.1169	42.0163	37.039	28.2988	27.5654	0.502847	0.41771	0.323446	30.0718	27.8099	30.4136	0.524546	0.708957	0.702263	34.8163	39.1306	40.2374	77.579	95.0256	87.8573	1.0121	1.17605	0.693162	3.98813	3.80525	5.02678	4.43588	7.458	7.24551	20.8769	25.5762	25.5428	44.5517	41.8801	43.8202	17.2631	20.1003	19.73	33.6469	32.6508	32.3579	0.986366	1.25451	0.938748	47.0489	50.1249	52.167	28.4928	29.496	33.2128	5.97647	5.35144	6.69203	1.44426	1.68703	1.42821	40.9465	46.3603	37.1822	45.5647	45.1522	42.9207	38.1399	36.4236	36.316	27.6628	27.6573	31.1399	19.4332	22.1506	20.4122	10.2815	9.92349	11.9637	3.90664	4.64218	4.37808	7.54619	7.49328	7.02282	2.38259	3.07722	2.36551	5.996	5.92813	6.7872	1.2769	0.787527	2.05071	14.5223	13.2531	13.7449	5.67461	4.8461	4.53144	2.73929	2.15773	1.76465	13.8871	15.1482	14.0125	19.1438	21.7544	21.8117	4.76858	2.10095	3.1335	1.24652	0.752849	0.964664	14.4389	15.7001	15.9738	4.82989	3.51247	3.59881	0.646287	0.829363	0.508879	17.4444	15.0417	14.3951	3.07279	3.38318	3.7197	1.09628	0.882853	1.03936	14.4672	13.5975	15.4983	6.84067	10.5653	12.4928	21.3112	7.38347	10.8631	10.2142	13.8556	13.5994	12.7493	8.70837	14.3114	23.8913	11.1779	26.0035	11.1987	6.77906	11.0802	11.8509	17.1221	15.9842	11.9098	11.9409	12.9472	22.563	15.5098	15.2072	20.835	17.4576	0.371638	0.525241	1.48341	2.15933	1.68215	1.42904	1.75305	11.4971	12.5804	12.0481	13.3015	11.1772	11.6147	11.5544	12.6381	12.3906	12.2524	12.2116	12.7062	13.9704	11.0726	12.6614	14.2785	11.1086	14.6403	12.1967	13.2926	13.7237	12.7056	11.4031	8.69758	2.98347	11.3368	15.905	2.82269	3.04145	7.66773	10.2744	16.4875	15.7138	4.31019	3.68267	2.77764	5.13474	1.97488	5.10922	1.98379	1.92352	1.75985	0.957469	2.48581	0.813824	0	0	0	0	0	0	0	0	0	0	0	0	23	0.00534635
Zm00001d034729	2230	4	115	191	1478	0.2	0.28	0.59	0.838281	0	0	0	0	0	0	0	0	0	0	0	0	0	0	0	0	0	0	0	0	0	0	0	0	0	0	0	0	0	0	0	0	0	0	0	0	0.183142	0	0	6.74606	1.37638	0	0	0	0	0	0	0	0	0	0	2.10717	0.902636	0	1.0266	0.845071	0	0.172003	0.555088	0	0.00106221	0	0.0261651	0.00184117	0	0.0428936	0.000778956	0	0.00643404	6.08402	65.231	204	0.115118	0.171633	0.0310904	0	0	0	0	0.413544	0.201256	0.0645532	0.420875	0.171171	1.33149	0.540176	40.1107	0.293391	2.05089	1.10865	0.31998	1.44116	0.931663	0.408971	0.470474	0.734004	6.07414	2.9311	5.74788	5.78236	14.5321	5.1106	4.47037	4.46534	5.30397	6.91134	5.59748	9.91317	1.83179	4.63519	3.94916	16.4883	11.6054	2.86458	3.92895	3.25227	2.88412	2.91749	5.21239	5.60366	5.91783	0.436608	0.236503	0.522829	5.06148	5.42138	4.33697	7.72487	8.49089	9.35487	1.48904	1.45157	0.725176	3.80091	3.34704	3.84816	0.975578	0.571361	1.17479	0.23421	1.36504	0.361303	7.58299	4.92855	8.34713	0.287407	0.141639	0.678803	9.86676	13.3284	11.3019	4.2837	4.96689	4.95823	1.93078	1.55333	1.19841	2.89279	1.83181	0.372687	1.60152	1.60879	1.38961	10.0517	11.3482	12.085	13.1019	15.7753	18.5986	7.80165	6.56483	5.1871	5.55975	4.97958	5.64393	0	0	0.553914	11.5346	10.269	10.5709	1.15	1.12263	1.8966	0.816255	1.13665	0.985401	0	0.777376	0	16.7272	19.5782	31.5375	17.4353	19.4323	25.0042	43.732	44.295	46.4562	22.7703	21.8499	36.2316	22.8292	22.9442	22.7288	11.6478	14.8124	14.1827	0.466046	0.493377	0.357374	6.16162	7.56653	6.2919	0.122708	0.555249	0.104832	3.48172	3.55546	4.43282	0.275506	0.232766	0.167422	5.7303	5.58676	3.23007	5.70017	4.95404	8.30606	0.320102	0.281549	0.867394	4.52109	2.87522	3.88712	65.231	33.4489	36.5396	3.10652	1.08083	2.14545	0.0859984	0.11468	0.12206	2.78573	1.65067	2.09379	3.70691	3.17694	2.41483	0.137672	0.269543	0	2.32224	3.33199	2.72134	1.70296	1.82275	2.18429	0.0677758	0.127976	0.149442	1.36473	1.90355	1.63667	8.63824	7.15185	11.9747	5.05155	7.71932	9.52615	9.10535	8.61744	5.45153	8.96797	8.44667	7.86678	5.01359	8.95422	3.33245	9.10561	8.77483	4.07494	4.76307	1.54054	1.1332	5.03732	6.91502	2.83302	1.27986	1.39916	1.4535	1.31736	1.74749	0.0363921	0.162109	0.0384198	0.727026	5.04419	1.64866	4.35334	7.27054	8.96717	14.3277	8.00633	16.556	10.0986	8.13792	8.61983	6.87675	10.3389	7.98266	5.8577	7.85867	15.4936	10.6219	6.91218	11.5998	6.96195	5.8833	9.49874	7.20736	6.22381	9.23615	13.0413	1.55613	1.08613	3.14767	1.29957	1.51283	2.81485	1.83502	4.67786	4.06825	4.00505	3.15729	7.03674	1.43584	7.03306	2.59525	0.309527	0.90929	0	0.397753	0.199671	0.238623	0	0	0	0	0	1	0	0	0	0	0	0	42	0.0188341
Zm00001d034730	7183	13	457	302	2920	0.27	0.22	0.43	0.677503	12.8541	3	0.606422	0	0	0	0	0	0	0	0	0	0	0	0	0	0	0	0	0	0	0	0	0	12.8541	0	0	0	3.36363	2.75716	0	0	1.03708	0	0	0	0.0369582	0.0199433	0	6.78557	0.375492	0.732475	0	0.136851	0	0	0	0	0	0.10908	0	2.67276	0.898331	1.96869	1.63402	0.955254	1.02135	1.00021	0.943043	0.791773	0.0229334	0.0240305	0.0125727	0.000637327	0.0283098	0.0117107	0.000708142	0	0.00428936	23.6079	53.1533	274	23.2368	20.6683	23.1237	23.6521	24.1512	24.5865	19.9433	21.2504	25.8057	27.2413	24.0287	24.4375	34.7917	36.3386	43.2522	50.9562	31.1516	41.916	46.1779	49.6815	53.1533	42.2952	44.2008	35.2833	26.1233	19.5538	24.1735	23.5165	23.4809	23.0367	17.3084	24.9445	23.4508	23.2745	25.7158	22.2849	18.6765	19.4077	17.4602	24.5643	22.7388	20.4688	19.75	23.346	19.2635	21.7131	18.4165	15.825	18.3244	11.5475	10.5835	10.7242	25.7667	25.3998	25.1594	23.2596	23.6015	22.9641	19.4557	16.1545	14.8001	28.897	27.4703	28.2181	28.4808	24.3719	23.9131	10.4196	11.0904	11.2182	35.2343	32.9189	33.5077	12.3531	14.4163	12.6374	42.0254	43.1944	42.1983	34.4857	34.9863	33.7861	8.97686	10.1305	9.34717	15.373	14.3506	11.7045	15.6948	18.8195	21.8211	28.6115	28.4918	32.0985	43.4855	39.594	41.5693	34.9817	40.3146	38.3972	45.9456	44.8659	45.453	14.1238	13.5528	12.1702	45.3406	43.9585	45.1925	27.6893	27.3807	27.3682	20.4815	16.9594	18.4672	16.1484	16.315	16.0075	39.6489	37.7292	32.6789	41.6261	43.5493	39.2026	36.9021	37.1926	38.072	37.5723	34.627	41.1948	37.2173	37.4337	40.5961	31.3153	29.7599	34.7381	18.764	19.3611	19.0751	36.2129	31.3775	36.6671	25.1305	26.8976	26.216	33.628	33.4195	35.013	11.1059	14.6284	17.4914	14.5129	16.0908	17.2985	25.2606	25.441	20.7159	21.88	18.3345	13.9854	18.7424	17.9458	17.4621	36.3727	43.4628	41.6102	19.5284	9.32733	17.8327	9.64656	9.59394	12.3038	22.4208	25.258	24.0631	16.9971	16.6281	16.3697	11.4978	10.0465	9.35865	23.3728	21.639	23.2553	13.555	15.6589	15.7042	9.52896	9.93714	9.98087	20.982	20.815	19.9751	14.0726	15.1011	20.7258	15.9486	18.2825	20.84	23.2625	18.8717	17.1095	17.3961	21.4425	19.9101	18.7559	23.1514	21.1694	22.0269	13.3794	25.5682	22.4462	22.1809	21.2614	23.6364	25.2876	30.3618	23.7994	20.2439	20.6702	24.9719	19.0608	6.63172	4.60596	11.6915	14.4116	15.272	12.2768	14.2518	17.0424	20.0172	21.3076	20.7568	23.1012	17.3127	16.9511	21.7244	19.0825	20.2521	15.8504	19.427	17.8995	22.1354	20.725	20.5813	20.811	19.5514	18.9487	19.8577	20.2507	18.9358	20.6401	17.7925	12.3404	21.6056	14.2115	6.51762	7.14313	22.9574	21.0226	16.1106	15.0785	19.9373	22.5099	27.0459	24.1132	18.7436	22.1399	28.0453	20.6039	19.9977	17.2448	25.6782	19.4731	0	0	0	0	0	0	0	0	0	0	0	0	17	0.0023667
Zm00001d034731	1821	2	565	369	790	0.19	0.3	0.59	0.887928	57.7453	5	3.88209	0	0	0	0	0	0	0	0	57.7453	32.739	5.42989	0	25.768	6.42665	0	0	0	0	0	0	0	0	0	0	0	0	0	0	0	0	0	0	0	0	0	0	5.26466	1.26258	0.765769	0	0	0	0	0	0	0	0	0	1.25777	0.607782	0.857571	1.27102	0.875018	0.984683	0.517352	1.00554	0.677261	0.000991398	0.02016	0.00500155	0.000283257	0.0368885	0.000783007	0	0	0.0060051	0.662047	5.47873	54	0	0	0	0	0	0	0	0.0993322	0.0420098	0	0	0	0.153511	0.144694	0	0	0.130068	0	0	0	0	0.0476765	0	0	0.931404	0.238994	1.4892	0.585681	0.538454	0.481608	3.61359	1.13812	0.938114	0.748833	0.764686	0.12069	0.586209	3.37181	2.89287	0.600161	0.292463	0.780117	1.03224	0.620776	1.77336	1.76429	1.01462	1.43003	0.398429	0	0	0	0.678847	0.589365	0.509727	1.29392	1.20225	0.395646	0.111594	0.0844456	0	1.0168	1.57423	1.53975	3.33385	2.36434	3.76964	0	0	0.130467	0	0	0	0	0	0	0.1121	0	0	0.13734	0.214282	0.0798949	0.0384064	0	0	0	0	0	0.0676078	0	0	0	0	0	0	0	0.0575353	0	0	0	0.168695	0	0	0	0	0	0	0.058552	0	0.0761494	0	0.0456606	0	0	0.0821155	0.0910495	0.0741962	0.833439	0	0.122622	0.061279	0	0.0370011	0	0.0835712	0	0	0	0	0	0.0940932	0.0436183	0	0	0	0	0	0	0	0	0	0	0	0	0	0	0	0	0	0	0	0.395525	0.301971	0.211183	0	0	0	0	0	0	0.173388	0.195249	0	0	0	0	0.0420116	0	0	0	0.0494016	0	0	0.26366	0.214689	0	0	0	0.0570354	0	0	0.233624	0.266095	0.147758	0	0.0292695	0	0	0	0	0.0991988	0.41578	0.410513	0.413866	1.01299	1.07055	3.76226	0.566122	1.19498	1.40452	1.9497	1.48962	1.51223	0.761536	1.44763	3.47793	0.998085	3.17291	0.796219	0	0.109825	0.705978	0.677179	0.544833	0.234566	0.452502	0.669684	0.165672	2.12309	0.472133	0.313265	0.232476	0	0	0	0.321842	0.163344	0.405684	0.112979	4.62495	4.87559	2.49625	3.44658	2.17463	3.55417	4.77839	3.18273	3.42673	3.28186	4.07162	5.47873	5.06673	3.70465	3.61841	3.19023	3.33456	3.84573	3.99343	5.19923	4.40394	5.2879	4.29329	3.84513	0	0	0	0	0	0	0.0161354	0.0286962	0	0	0	0	0	0	0	0	0	0	0	0	0	0	0	1	0	0	0	0	0	0	0	0	0	34	0.0186711
Zm00001d034732	2193	2	123	75	1614	0.16	0.32	0.65	0.893297	0	0	0	0	0	0	0	0	0	0	0	0	0	0	0	0	0	0	0	0	0	0	0	0	0	0	0	0	0	0	0	0	0	0	0	0	0	0	0.150427	2.9081	1.09365	8.93398	0	0	0	0.449504	0.961428	0.076102	0	0	0	0.539045	0.489905	3.43028	1.1086	0.677633	1.9759	0.473007	0.946668	0.865388	0.00169954	0.00128681	0.013726	0.00084977	0	0	0	0	0.0102945	1.20756	14.6677	75	0.371394	0.275967	2.48945	1.98776	1.83759	2.95298	1.14737	2.36285	1.12231	0.76229	0	1.0814	0	0	0	0.242914	0.251969	0.374188	0.727265	0.113083	0.486276	0	0.493791	1.85858	0	0.160917	0	0	0.244066	0	0.137048	0	0	0	0	0	0.45233	0.142276	0.0577706	0.720124	0.315979	0	0	0.245475	0.0873624	0.250001	0	0.312276	0.494353	5.59087	5.45079	4.46613	1.11822	0.792954	0.744406	0.41515	0.747851	1.05201	2.62546	6.78019	6.79408	0.679923	0	0	0.352211	0.458165	0.793768	10.8935	10.4019	11.2121	0	0.216439	0	4.7966	4.19047	3.49352	0	0	0	0	0	0	5.8014	6.85391	7.70757	1.70583	1.86436	1.06672	0.256122	0.619081	0	0	0	0	0	0	0	0.0501384	0	0	0	0.257822	0	1.95452	0.591162	3.66345	0	0	0	0	0.484371	0.430013	3.40787	1.48651	1.67402	1.74832	2.44238	1.50831	0	0	0	0	0	0	0	0	0	0.134154	0	0.14755	0	0	0	0	0	0.106598	0	0.0311271	0	0	0	0.226724	0	0	0	0	0	0	0	0	0.105484	2.15028	0.715669	0.777496	0.34286	0.20018	0.214811	0	0	0	0.740008	0.328657	0.712997	0.765202	1.02942	1.00418	0.0643819	0.0393596	0.234086	0	0	0.0480073	0.609917	0.7222	0.754705	0	0	0.127253	0	0	0	1.92155	1.28284	0.480413	0	0.133524	0.0629939	0	0	0	0.88218	0.576696	0.304714	0.640295	0	0	0.0801394	0.336883	0	0	0.381357	0.192524	0.584431	0.0409619	0.143583	0	0	0	0.105979	0	0	0.152057	0.153204	0	0	0	0	0	0.93936	0	0	0.353775	3.98515	5.96232	1.68169	13.0776	12.665	14.6677	10.7816	0.289164	0.58123	1.1036	0.106408	2.10282	0.769731	0.102021	0.384707	1.11415	0.327377	0.565799	0.433967	0.133374	1.93087	1.06537	0.747766	1.32157	0	0.344343	0.698699	0.335265	0.559836	0.566489	3.07669	3.91991	0.640534	4.61204	4.64624	5.70801	2.41011	1.94655	3.74482	4.47052	7.5085	1.91205	9.91703	0.541287	4.08532	3.20436	1.95524	2.47549	2.47805	2.66241	1.81146	2.45568	0	0	0	0	0	0	0	0	0	0	1	0	33	0.0150479
Zm00001d034733	6938	13	0	214	1736	0.27	0.22	0.44	0.722307	445.163	33	159.33	184.596	133.557	153.233	82.9216	224.994	170.074	253.137	187.972	201.96	166.429	121.475	143.846	187.611	83.6181	310.18	363.048	445.163	75.4334	84.7982	8.71928	280.205	129.179	244.001	142.383	129.64	219.37	37.7865	8.0277	19.7849	149.99	154.802	34.5432	125.423	0.126518	0.0347969	0.0441372	4.57274	2.94618	2.20072	0	0.146296	0	0	0	0	0	0.152979	0	2.31789	4.17799	1.01981	1.46469	4.33055	0.828143	0.425707	4.50111	0.492183	0.014164	0.0204663	0.0150052	0.000759699	0.00814978	0.00181674	0	0.00686298	0.00561505	22.022	46.6731	268	23.1441	20.3091	22.5518	19.6347	22.0089	22.4185	28.6156	26.0943	34.2993	30.462	16.8807	14.5847	20.8839	28.927	28.2527	22.6541	26.4048	17.2781	17.9399	20.7842	21.4495	20.5888	21.3745	26.6662	39.0039	39.0965	38.1848	30.2625	19.1688	30.6775	21.7413	39.4443	34.1309	34.873	40.5473	26.2008	26.3817	24.913	22.9109	20.1732	20.8425	37.5721	36.2343	33.2587	31.9737	34.9689	29.9274	27.9124	29.6139	6.47078	6.59355	4.98719	23.6086	22.796	26.8066	26.8783	23.3095	23.1738	10.457	8.08278	4.65183	19.466	18.1833	21.6445	19.7276	21.0749	18.6241	5.64381	4.67536	4.45749	23.9112	28.7843	30.3456	4.31567	5.11361	6.3127	40.3294	38.1139	38.4435	27.991	32.5238	30.2618	8.10733	9.32156	9.72804	9.46069	8.33825	9.72491	7.36734	8.92962	6.67989	18.4047	20.683	22.5757	30.8195	30.8477	30.1583	38.302	40.2	43.932	26.4263	29.1967	27.1915	11.138	10.2356	8.38476	25.7086	26.7951	28.5761	24.7604	26.0049	26.1689	18.5889	14.1212	14.8131	12.5175	12.7034	14.7327	28.0552	24.9457	24.9672	30.9123	32.4249	30.9023	36.7805	40.5425	43.4976	43.7886	37.5067	41.386	44.9502	43.5797	44.0324	21.6732	21.8926	25.8255	3.04635	3.8834	3.59193	14.081	15.1442	11.8228	1.41265	1.83471	2.42937	9.9486	9.41754	8.82519	0.924026	1.12093	1.67772	17.2029	17.9855	21.1035	7.51273	7.84786	6.41809	3.82543	2.8291	2.97435	17.9169	18.0081	15.7922	36.4291	35.4817	35.5424	8.48956	3.3858	5.54422	0.955771	0.790788	1.1415	21.1903	24.0352	24.1018	5.98572	4.65555	5.12417	1.51218	0.935334	0.780078	24.7204	23.2347	26.6049	4.79398	6.11017	5.41072	1.45792	0.809915	1.23116	26.1737	26.0314	27.674	33.6247	43.9163	40.2162	17.6176	30.2471	38.2674	39.3783	26.8623	26.8844	30.2432	46.6731	39.2226	19.1169	40.5968	18.9993	42.2095	21.3642	28.9293	25.8512	24.2742	35.5495	26.3676	23.2353	27.2311	32.4952	27.4438	35.4393	27.448	30.6332	9.87665	7.61466	21.1269	22.9733	38.765	27.467	37.6422	24.6603	23.7747	32.8308	22.2728	35.1311	24.4312	21.606	30.3824	25.3767	28.321	20.8256	24.6259	23.7457	34.9551	32.2021	23.9099	32.951	22.7491	25.6456	24.877	22.3821	26.7549	25.7127	33.4032	7.90119	12.1493	11.7651	8.83819	9.41394	10.8151	10.5851	12.3679	11.817	21.4938	22.3572	23.0322	26.3209	24.6174	23.6832	20.6088	44.5552	20.367	33.1884	22.5902	46.0181	0	0	0	0	0	0	0	0	0	0	0	0	71	0.0102335
Zm00001d034734	6100	13	37	405	1950	0.26	0.2	0.4	0.668313	0	0	0	0	0	0	0	0	0	0	0	0	0	0	0	0	0	0	0	0	0	0	0	0	0	0	0	0	0	0	0	0	0	0	0	0	0.0454733	0	0	1.77336	1.47641	2.80782	0	0	0	0	0	0	0.00621515	0.0315311	0	0.893679	1.36406	5.65997	1.65683	1.97475	4.15087	1.15451	2.32784	1.24164	0.0163388	0.0153214	0.0125489	0.000497439	0.00401075	0.000132429	0	0	0.0103306	2.5284	10.4046	203	0.999439	1.18674	0.976474	1.10334	1.22483	1.24863	1.97562	0.939928	1.36174	1.42613	0.786427	0.713105	1.88458	1.97151	1.36407	2.44658	1.73995	1.4266	2.41043	2.56233	2.47441	2.59041	2.37303	2.109	0.331736	0.645522	2.32002	3.39491	2.5374	3.45157	4.46063	2.29477	1.88358	0.577079	0.276752	2.78247	3.01821	3.90427	4.23901	1.99823	2.59967	0.828096	0.536672	4.4983	4.68163	4.44568	4.14883	4.14358	2.21901	0.509771	0.400553	0.297002	6.46049	7.33072	7.91232	8.17812	7.33695	7.4998	0.778227	0.437476	0.219591	7.04248	6.46433	7.60778	5.47687	5.09614	3.93158	0.461732	0.429733	0.475598	1.87417	2.25679	1.78232	0.32562	0.540058	0.341954	4.03376	5.43933	5.54471	7.03013	8.38488	7.44245	0.184359	0.378934	0.265976	0.345171	0.134666	0.49898	0.414208	0.305174	0.462133	0.592944	0.720427	1.1416	7.70747	7.12969	7.71181	0.789705	1.21654	1.26197	10.4046	10.1901	9.88994	0.823411	0.41663	0.664817	6.52622	8.29793	6.65725	2.72537	2.82774	2.98207	1.19254	1.31762	1.36387	0.92331	0.599349	2.37941	6.56804	5.75013	4.88135	5.13174	4.10986	4.26472	3.62478	3.0868	3.15551	3.85417	2.83172	3.9675	2.6952	3.29358	3.55949	3.06043	2.98528	2.45715	2.58827	2.88323	3.44724	2.74519	2.76021	2.48929	1.71154	2.06031	1.29136	1.91951	1.98253	2.69013	1.45815	1.16536	1.28033	4.33055	4.26321	3.96235	2.2732	1.9835	2.08405	2.01793	2.02077	1.08079	8.01454	7.34584	6.93043	1.19914	1.52918	1.20551	2.17021	1.18415	1.80284	0.892846	0.835373	1.05222	6.74899	9.43782	8.19625	1.54856	1.31925	1.27262	1.08449	0.733138	0.523312	7.89145	7.10291	7.52508	1.34612	1.00532	1.47639	0.865723	0.551646	1.00457	5.50891	6.56284	6.3417	1.29825	1.51154	1.52033	4.17811	1.5186	2.07799	1.25911	2.45078	2.24558	1.69784	1.26215	2.06609	3.43556	1.95155	4.34907	1.51235	2.10761	1.90316	2.03348	2.43202	2.51314	1.45873	2.00518	2.30852	3.26551	1.60425	2.19028	1.28347	2.03979	0.498605	0.546417	0.483506	0.487978	0.398848	0.65566	0.292909	1.08983	1.92479	1.39866	1.69103	1.34166	1.41185	0.975865	1.78327	1.63532	1.78226	1.50551	1.49046	1.71675	1.09481	1.37896	1.79287	1.89466	2.57408	1.76809	1.50614	1.91095	1.69389	1.892	0.974305	0.663088	0.638702	1.02711	0.250289	0.422734	0.66278	0.6566	1.27157	1.31981	0.790481	0.615928	0.857582	0.394973	0.506636	0.597631	0.744158	0.879938	1.10418	0.416794	1.1676	0.443791	0	1	0	0	0	0	0	0	0	0	0	0	23	0.00377049
Zm00001d034735	6117	14	735	469	1428	0.24	0.23	0.46	0.721207	162.393	4	9.655	0	0	0	0	0	22.7864	0	0	0	0	0	0	0	0	162.393	0	0	0	0	0	0	0	0	118.194	0	0	0	0	0	0	15.2418	0	0	0	0	0	11.2313	0	0	0	0	0	0	0	0	0	0	0	3.77331	0	0	4.92636	0	0	2.48329	0	0	0.036255	0.00118141	0.0314065	0.0043915	0.000162154	0.00387203	0.000142054	0	0.026674	3.93381	14.2833	261	2.48176	2.30722	3.00469	3.50815	3.87862	3.48265	2.23122	5.17077	4.04887	4.33694	2.40877	1.40362	8.01351	8.82369	8.39544	13.847	5.84166	12.3999	13.8487	13.2344	14.2833	11.265	12.0126	9.46643	4.09529	2.48079	4.31646	4.18399	4.27288	4.49959	3.5643	3.97183	3.64501	3.97741	3.55989	3.96289	5.26576	4.68078	4.176	4.47534	4.90637	2.76399	2.60066	2.9415	1.16226	1.22259	3.15362	1.51392	2.15991	0.609893	0.586428	0.571795	4.28877	4.46616	4.47838	5.57798	5.82994	5.44213	1.21867	0.916349	1.00063	6.6914	8.07011	6.65628	8.45332	9.43911	9.02772	0.855854	0.956731	0.763871	4.53717	3.25051	2.80146	0.455253	0.409528	0.489923	3.61232	3.76491	3.57371	3.04556	3.90083	3.35147	1.52444	1.2078	0.897781	1.84743	1.03544	1.56919	2.38251	1.90471	2.86139	3.3801	4.08523	3.77838	3.8173	4.45263	5.29584	2.9739	4.22346	3.14361	4.51688	4.90262	4.83113	3.18703	2.24147	1.3828	6.27896	5.9159	6.22187	4.26417	4.46398	3.94252	3.31287	2.55672	3.22736	3.1647	3.50608	4.28146	6.21116	5.74722	6.85105	6.62511	6.56477	6.22603	4.91284	3.8862	3.7411	6.59111	5.48203	6.94632	5.65002	6.72041	7.16419	3.35225	3.79056	4.01666	1.94851	2.21584	1.57025	3.64281	3.3693	3.49542	2.26585	2.16009	2.97973	4.75316	4.86519	4.71044	3.46495	2.85301	2.53719	6.04897	5.86773	5.88812	3.74368	4.16723	3.87945	3.40951	3.08742	2.98978	5.96958	5.69034	4.78819	7	5.97	5.9663	4.80042	2.35945	4.11991	2.80367	2.92492	3.16466	6.29501	6.17028	6.77195	3.69561	3.58681	3.17243	3.29708	2.5936	2.7528	6.12524	6.09427	6.04886	3.36002	3.41108	3.37254	2.50988	2.22719	3.12248	5.76687	5.83553	5.09908	1.6954	2.78717	3.04598	3.33925	2.87176	3.60386	3.8133	3.34502	2.92252	2.64598	3.13952	3.73999	3.12053	4.12419	3.06135	3.28406	3.48429	4.14907	5.00668	6.85164	7.47363	4.31766	5.63013	5.00909	4.99062	5.21499	5.80961	5.68824	3.4315	1.52824	1.33417	2.28222	2.47451	2.74038	3.7245	2.73145	2.86505	2.63933	3.67251	2.27717	3.61745	2.43676	1.77005	3.96347	2.86012	2.86641	1.9196	2.54388	2.76232	3.18857	2.50696	2.08371	3.60218	2.54064	2.92577	2.37981	2.34261	2.25042	2.68051	3.01836	1.56111	2.6916	2.76018	1.21426	1.39842	3.11041	2.59614	3.15243	3.27701	3.87067	2.31381	2.87932	2.39876	3.16663	0.90236	1.24994	1.31194	1.28957	0.838923	1.96554	1.6085	0	0	0	0	0	0	0	0	0	0	0	0	0	0
Zm00001d034736	7943	9	40	7	1699	0.25	0.24	0.44	0.681645	0	0	0	0	0	0	0	0	0	0	0	0	0	0	0	0	0	0	0	0	0	0	0	0	0	0	0	0	0	0	0	0	0	0	0	0	0	0	0	0.680684	0.803652	0	0	0	0	0	0	0	0	0	0	0.457371	1.53333	0	0.916094	0.657202	0	0.40134	0.187197	0	0.0261448	0.0456793	0.0303826	0.00589317	0.000178395	0.00167637	0	0	0.00782305	4.77528	14.3481	264	6.79603	7.74635	12.8245	14.0499	11.073	10.3553	8.15928	9.65444	8.17537	6.22635	9.37473	10.5381	6.39092	8.61863	6.7364	7.35765	5.85234	8.2162	8.41624	7.67451	8.6516	8.97573	8.00704	10.3168	1.57746	0.419846	2.12875	2.24228	1.97118	2.14596	2.86957	3.01092	1.83286	1.62006	1.40423	2.20099	2.83004	3.25897	3.56287	2.45213	2.03327	0.85775	0.755237	5.54779	4.74579	5.1052	1.2986	2.46451	2.11142	8.83291	7.79466	9.05357	5.38817	5.08648	5.09288	4.92608	6.36862	4.73873	12.6464	9.91685	9.67827	5.80679	5.61882	6.47261	6.00946	7.00991	5.4022	13.3005	11.4487	10.8675	8.89859	9.81328	8.08198	9.26471	10.8551	11.0506	8.32944	8.09116	7.19719	7.49419	9.33666	8.35092	2.41309	3.31623	3.10733	4.66222	5.68618	4.24969	4.67374	5.17264	4.60939	3.70311	2.85643	4.50382	7.40627	6.60215	6.60525	4.42961	3.97509	4.91441	7.86803	8.16538	7.7165	4.02177	4.14527	3.83657	8.4829	7.4501	7.70357	5.71183	5.15635	5.43424	4.363	2.51899	3.50091	3.85797	4.04643	3.79261	7.64995	8.00194	5.95819	7.26784	7.34754	7.41882	7.18773	6.62834	7.57411	5.76045	4.99526	6.20788	5.02089	4.67004	5.62915	5.44013	5.11626	4.52298	3.10621	3.38486	3.37396	2.31535	3.31849	3.30502	2.46623	2.25841	1.71693	2.59749	2.9665	3.31191	0.759474	0.619591	0.859357	2.882	3.37343	3.31451	2.65791	2.17618	2.67262	2.47605	1.72043	1.72226	5.82333	6.25892	5.3526	3.95835	4.43549	4.29569	2.74117	1.44105	1.91853	1.32094	0.997345	1.51283	7.44213	7.12707	7.14737	2.19709	1.86121	1.81039	1.49682	1.45174	1.13158	8.86021	7.63759	7.12727	1.8311	1.85209	1.27257	1.33125	0.971574	0.866306	6.69034	7.21314	7.54639	1.0314	1.72245	1.7534	2.31813	0.940272	1.75189	2.11266	1.54023	2.16575	1.3765	1.84099	2.21595	3.01098	2.02694	3.01205	2.47582	1.00672	2.229	2.78738	5.3205	4.86809	2.15438	3.25337	2.26949	4.35057	2.17364	4.77778	3.15994	1.98055	4.38581	3.09314	4.31592	6.27635	4.09679	5.33591	3.08434	1.63179	2.0075	2.15751	1.9565	1.97758	1.96137	1.34992	2.33798	1.77096	2.11123	1.48695	2.20513	1.98144	2.05206	1.86349	2.11756	1.95688	1.80129	2.14842	1.84259	1.83952	1.96198	2.38343	1.65409	5.06213	5.78563	6.4342	4.67012	4.85974	4.45114	4.8982	6.67376	5.92589	3.70928	3.57351	2.82387	4.58324	2.67127	4.0661	13.7027	9.47736	12.9159	11.9023	14.3481	10.928	0	0	0	0	0	0	0	0	0	0	0	0	31	0.00390281
Zm00001d034738	3406	4	237	540	1139	0.23	0.23	0.5	0.788338	245.997	21	22.7049	0	7.27152	0	0	5.23667	12.3747	9.94158	0	0	16.2647	5.62535	23.6035	0	0	0	6.93163	49.788	68.0244	245.997	61.0175	7.55747	0	0	0	2.4064	75.3849	43.9136	43.551	0	17.6752	35.2184	8.4736	3.00511	0.124812	0.0567009	0	4.26373	1.96135	36.5017	0.003998	0.371991	0	0	0	0	0	0.270458	0	2.65529	4.74439	37.7331	0.797798	5.32795	19.3059	0.214605	6.01041	11.5887	0.0181189	0.0312316	0.022442	0.000637327	0.00431307	0.00643404	0.000141628	0.00431307	0.00900766	13.4238	57.1446	274	9.78384	8.67354	6.98602	8.89599	7.18723	10.0651	8.04955	6.64739	7.45353	7.47641	10.4768	10.8078	9.93594	10.5286	11.926	11.8191	13.5552	11.5917	9.981	9.61217	9.89208	9.58293	8.64529	10.7001	9.62503	7.75321	11.8372	11.5662	13.3537	12.8951	11.5375	11.0974	9.73135	9.54875	9.66737	10.894	15.6105	13.2883	12.3366	9.82033	12.5499	7.85434	7.64074	13.1614	10.9081	11.0439	13.2072	9.78115	10.67	7.70593	7.66236	7.07575	13.0548	14.6475	13.8681	14.2982	14.6927	16.6063	10.8209	10.4416	10.3936	20.1888	16.9149	19.7573	20.732	18.4326	18.2723	10.6824	12.259	12.3334	17.5842	12.6654	14.6917	8.85859	11.2089	11.756	12.1852	11.9295	11.6216	11.9384	11.3581	13.9315	8.53404	9.82848	7.48158	10.4317	10.0028	3.09951	10.3854	8.703	9.39542	9.76424	9.50433	10.0493	11.0766	10.8647	12.4138	11.1263	13.0358	12.8239	12.1851	10.8538	9.87718	11.9682	8.55635	13.5213	17.8071	16.4904	17.1379	14.4527	15.3505	16.4011	49.9465	57.1446	52.189	8.18796	10.5954	11.8703	16.2877	17.3419	17.0359	20.3909	17.2622	19.3679	14.2857	13.9699	14.6625	18.7364	17.6554	18.3544	20.7768	19.6727	23.5893	32.9416	31.2282	29.624	37.6063	38.2056	36.106	26.5774	30.1678	31.2005	27.3832	34.0942	30.8115	26.2177	25.1628	28.7418	19.7533	19.2355	23.7779	15.2113	16.0833	14.1398	27.1749	23.1954	23.5694	26.8155	24.4264	22.7258	17.915	15.1505	15.3246	11.9372	13.7742	11.8825	18.2495	10.3827	18.5798	11.4021	11.2302	15.1877	17.4799	16.4157	16.7842	13.4301	14.9982	13.875	10.9997	11.207	12.2943	15.196	13.1242	13.0503	10.7092	11.4731	9.6558	7.91989	7.92872	8.72561	14.9829	15.2702	15.4827	7.34248	8.85274	10.6953	11.6111	8.04821	10.3803	8.38515	9.93871	7.57333	9.04076	9.80019	9.97444	13.1892	10.4063	10.5128	11.4794	11.3394	11.599	13.2804	12.964	13.3217	13.3977	12.1033	14.3615	14.2114	11.5225	11.9813	11.3963	12.4357	2.44602	3.15256	5.11463	6.77702	5.47092	4.59049	4.87183	10.795	10.3129	9.47113	12.1934	10.1402	9.95044	9.52401	11.0248	10.7505	10.6781	10.0874	12.4337	10.4785	12.3324	9.90258	10.583	10.4995	12.6398	11.4479	10.5388	11.7806	11.3234	10.8005	8.29065	8.09342	7.05385	10.5858	6.67854	6.59778	9.67295	8.07912	11.0495	10.8526	4.84365	3.93913	4.87406	6.50653	3.97733	3.70656	7.98582	6.00073	8.79528	6.75619	9.33359	6.32307	0	0	0	0	0	0	0	0	0	0	0	0	24	0.00704639
Zm00001d034739	3323	8	141	529	698	0.26	0.21	0.43	0.72515	357.086	30	89.8156	20.4944	97.1853	79.299	321.882	23.6274	17.1915	14.8966	278.74	62.4384	44.3883	187.142	51.0237	31.0464	159.14	0	357.086	112.598	252.145	113.655	48.7037	12.3995	0	64.0584	15.9075	149.22	109.889	0	43.0197	38.8731	77.4062	89.6557	15.0422	75.7606	0	0	0	3.19071	0.679065	0.46797	0	0.286187	0	0	0	0	0	0.214411	0	4.45937	3.4452	0.88044	2.25217	4.41217	0.690673	1.4674	5.75385	0.110368	0.00963575	0.0603426	0.0202105	0.00115391	0.0196663	0.000359187	0	0.00108783	0.00986553	19.7772	44.4159	274	18.6485	21.0256	17.8845	15.0237	14.19	13.4592	21.3486	23.9563	14.7304	10.2898	20.3056	19.9507	42.0785	34.6226	20.4841	19.4326	44.4159	14.6042	19.6527	18.2535	18.9915	20.2051	21.5613	33.7961	25.5787	33.4226	24.7943	28.4467	33.5128	26.8047	24.8785	22.3051	26.5589	23.4805	22.2949	31.2229	30.0146	22.8634	22.6779	33.3548	36.3509	28.0218	30.7638	18.1624	15.2833	15.099	26.4529	20.8056	19.413	20.2854	20.4947	21.4922	15.5311	17.036	18.1926	17.0682	17.5556	19.3395	23.6805	21.7039	26.3795	15.3067	17.4708	14.8574	18.442	17.9396	21.5845	39.7744	37.9544	36.7624	17.5527	21.4625	17.2257	29.5537	33.0523	33.6775	15.4805	14.9336	16.8595	14.2846	14.8452	16.3079	10.3155	19.0083	18.0407	21.6586	23.9271	23.288	26.9156	16.8475	17.7604	14.9827	12.5813	12.9017	10.635	12.2972	12.6909	19.2363	22.6372	18.7288	8.88716	9.34371	8.98296	9.56445	9.23554	10.0776	11.5224	10.8031	10.8937	11.9775	13.8842	12.4069	14.5353	15.7117	15.1881	7.89417	6.64678	6.22465	11.3688	13.5797	11.4337	14.3449	12.2146	13.3797	15.668	14.7083	17.4228	19.0398	15.1969	14.9384	14.1787	14.4433	17.0732	11.1132	14.0695	12.1942	10.6056	9.04685	10.8673	9.72899	9.82869	9.03147	6.98354	9.06307	6.50837	8.72334	7.94725	8.26399	5.54676	4.71595	5.15508	11.2443	12.5956	10.8799	7.77016	7.71125	7.61367	7.31745	6.23379	5.6558	17.3374	19.1687	17.0291	22.8216	20.9817	23.4966	8.11442	4.32368	6.77457	3.14499	2.5194	3.3322	17.2519	17.3759	16.2215	6.27755	5.80511	6.6682	3.51951	3.57346	2.99161	17.9894	16.6606	15.1536	5.81863	5.59659	5.38167	2.7477	2.82082	2.73228	14.6707	13.2737	16.2312	35.2794	29.925	29.1849	23.4474	34.2755	28.7656	28.0744	30.5574	30.3245	32.0938	29.7829	30.5254	26.2013	28.1319	23.7896	26.9607	33.2075	26.9804	29.5674	28.3703	22.6027	25.1346	19.9095	26.0669	21.4905	33.2364	20.6427	37.3897	31.0256	21.0161	20.8305	29.2606	29.3693	25.8414	24.2125	24.0364	25.8279	27.1904	23.9104	28.5484	21.9715	30.6662	27.5298	28.0907	28.1044	26.1233	26.7547	26.3752	27.5281	22.9495	27.71	28.3508	24.0033	28.7942	25.8896	29.7515	29.2073	26.5597	30.594	20.6506	8.17754	29.7779	16.0991	9.84961	10.6192	21.4692	25.7102	15.0254	15.8036	34.9354	28.8048	35.0514	29.2468	37.7319	34.358	40.1933	43.6476	41.0952	40.471	40.8907	42.3928	0	0	0	0	0	0	0	0	0	0	0	0	21	0.00631959
Zm00001d034740	10048	4	83	269	996	0.3	0.2	0.4	0.797897	420.049	27	50.3043	13.724	0	16.5445	6.88629	30.3386	39.9614	24.8507	27.7398	10.9707	0	4.29798	6.36217	22.5684	0	66.1234	390.779	420.049	41.8546	8.48753	10.5977	8.65341	51.0953	91.3532	55.0829	0	83.7248	61.9204	48.518	0	6.1016	84.6861	26.7692	0	0	0	0	0	1.42017	2.22974	0.0169915	0.0699642	0	0	0.0241485	0	0.00982853	0.0757068	0	0	3.97728	2.10862	0	4.41112	0.824055	0	6.80747	0.316498	0.0385594	0.0105955	0.0447185	0.0311819	0.00131151	0.00386042	0	1.41022e-05	0.0108013	16.9316	50.6082	274	20.2759	14.986	12.4095	10.131	17.841	15.5955	18.3388	11.7661	18.7903	21.8094	7.40169	7.75165	29.4128	42.4418	22.8432	28.9983	23.9284	28.2702	36.1858	32.2999	35.1792	50.6082	47.006	37.9884	36.3375	30.2491	23.1643	27.7009	24.5591	27.133	9.38092	21.1963	28.0583	38.0016	42.8503	29.7886	28.9337	11.4079	9.04669	21.7036	24.188	26.0476	25.9349	11.3194	12.0095	11.981	17.8129	20.2877	20.6169	5.33289	5.65748	6.0817	10.2538	9.98083	13.237	15.3956	13.007	15.1819	4.76657	4.80904	3.71127	12.3185	9.62254	12.4301	10.723	10.4331	10.8924	6.1022	5.08759	3.51987	3.77209	5.09171	4.59626	5.58358	5.1161	5.36738	8.06684	10.0355	11.8143	16.6397	16.4193	15.3024	11.2264	10.7661	9.5089	10.2993	8.60134	10.9728	11.6342	10.1816	10.6046	8.7334	8.1871	8.34149	16.3168	17.2213	16.6586	15.8977	17.5415	16.3791	19.5332	20.8831	20.368	17.9675	15.5393	12.5783	12.214	11.4703	13.6283	11.0114	9.62515	9.14114	11.193	7.84904	7.81691	18.5306	18.0462	16.6813	13.7832	13.8398	12.5042	14.9153	14.2224	12.8051	20.5905	19.3571	20.6686	16.4188	14.3001	16.1	13.8125	16.2264	15.8051	13.1883	15.7541	15.2016	7.19917	5.42573	5.96098	6.50887	7.85895	6.343	4.03366	3.19622	3.96187	5.69053	5.91845	7.1581	5.19662	4.333	6.17439	12.4056	12.1744	13.3749	7.04385	6.97302	7.25221	5.89758	4.98049	4.78183	13.0902	11.5503	11.0988	22.0098	22.0653	20.7063	7.3438	2.96606	4.63381	3.67609	2.57906	2.90982	12.7099	12.0317	12.7037	5.10747	4.13043	4.27785	2.44651	2.32245	2.62414	18.4193	13.7709	14.6277	4.24186	3.92368	3.2442	2.37656	1.6764	1.84061	15.5006	16.0976	19.4146	34.335	34.8806	28.8628	8.95462	31.6507	31.7127	33.4134	19.3635	23.817	24.4566	35.3013	27.5965	9.68458	34.0074	7.84823	38.7747	42.4765	34.6716	30.8821	27.8185	15.6696	34.2678	31.2869	26.699	10.9241	32.3447	15.6096	28.0874	29.0329	14.0337	12.2754	29.8161	24.3301	41.4079	28.3147	39.7136	25.9103	22.0462	30.0254	21.5468	29.8661	25.0659	20.0285	25.1197	24.2088	26.6636	21.8672	21.5056	20.6692	30.4664	28.311	22.4522	26.8411	19.6599	21.9395	22.1079	22.7159	23.5311	25.7916	27.5667	8.5074	11.2587	12.774	14.9236	13.828	8.59562	11.725	12.6767	13.3473	39.487	25.7016	26.5836	32.3035	31.0628	28.3575	16.3761	23.588	13.738	18.7802	12.9075	23.5893	0	0	0	0	0	0	0	0	0	0	0	0	40	0.00398089
Zm00001d034741	1136	1	182	270	684	0.18	0.29	0.6	0.887723	2734.17	3	163.4	0	0	0	0	0	0	0	0	0	0	0	0	0	0	0	0	0	1479.73	2734.17	1178.31	0	0	0	0	0	0	0	0	0	0	0	0	0	0	0	0	0	0.927111	1.24792	0	0	0	0.836704	0.836704	0.447831	0	0	0	0	0.711946	0	0	1.54057	1.97918	0	2.3193	1.28763	0	0.0390332	0.0019828	0	0.0304545	0.00127465	0	0	0	2.63686	250.068	23	0	0	0	0	0	0	0	0	0	0	0	0	0	0	0	0	0	0	0	0	0	0	0	0	0	0.31492	0	0	0	0.298663	0	0	0	0	0	0	0	0	0.0382925	0	0	4.73e-06	0	0	0	0	0	0	0	0	0	0	0	0	0	0	0	0	0	0	0	0	0	0	0	0	0	0	0	0	0	0	0	0	0	0	0	0	0	0	0	0	0	0	0	0	0	0	1.65e-06	0	0	0	0	0	0	0	0	0	0	0	0	0	0	0	0	0	0.08302	0.24629	0.0932358	0.166595	0.147821	0.049158	182.207	242.53	250.068	0	0	0	0	0.40217	0.255094	0.550012	0.0764706	0	0	0	0	0	0	0	0	0	0	0	0	0	0	0	0	0	0	0	0	0	0	0	0	0	0	0	0	0	0	0	0	0	0	0	0	0	0	0	0	0	0	0	0	0	0	0	0	0	0	0	0	0	0	0	0	0	0	0	0	0	0	0	0	0	0	0	0	0	0	0.272765	0	0	0	0.408041	0	0.198242	0	0.309404	1.59e-06	0.127602	0	0	0	0	0.103831	0	0.151265	0	0	0	0.0671904	0	0	0	0	0	0	0	0	0	0	0	0	0	0	2.12601	1.49368	3.03047	1.07429	3.47561	1.69078	1.73654	2.35073	2.04514	2.44392	1.32568	0.668575	0.958481	1.82581	1.25954	0.965555	2.14754	0.714209	1.43961	1.49883	2.90672	1.77341	1.47385	2.84607	0	0	0	0	0	0	0.063227	0	0	0	0	0	0	0	0	0	0	0	0	0	0	0	0	0	0	0	0	0	0	0	0	0	1	7	0.00616197
Zm00001d034743	657	1	0	0	657	0.25	0.31	0.56	0.748819	0	0	0	0	0	0	0	0	0	0	0	0	0	0	0	0	0	0	0	0	0	0	0	0	0	0	0	0	0	0	0	0	0	0	0	0	0	0	0	0.62396	0.284576	0.431972	0	0	0	0.684918	0.836704	0.416889	0	0	0	0.228686	0.0764861	0.58051	0.568456	0.49375	1.443	0.384617	0.37473	0.764089	0.00106221	0.0907818	0.0164418	0.000424885	0.0180063	0.0135447	0.000283257	0	0.00643404	0.000522266	0.143101	0	0	0	0	0	0	0	0	0	0	0	0	0	0	0	0	0	0	0	0	0	0	0	0	0	0	0	0	0	0	0	0	0	0	0	0	0	0	0	0	0	0	0	0	0	0	0	0	0	0	0	0	0	0	0	0	0	0	0	0	0	0	0	0	0	0	0	0	0	0	0	0	0	0	0	0	0	0	0	0	0	0	0	0	0	0	0	0	0	0	0	0	0	0	0	0	0	0	0	0	0	0	0	0	0	0	0	0	0	0	0	0	0	0	0	0	0	0	0	0	0	0	0	0	0	0	0	0	0	0	0	0	0	0	0	0	0	0	0	0	0	0	0	0	0	0	0	0	0	0	0	0	0	0	0	0	0	0	0	0	0	0	0	0	0	0	0	0	0	0	0	0	0	0	0	0	0	0	0	0	0	0	0	0	0	0	0	0	0	0	0	0	0	0	0	0	0	0	0	0	0	0	0	0	0	0	0	0	0	0	0	0	0	0	0	0	0	0	0	0	0	0	0	0	0	0	0	0	0	0	0	0	0	0	0	0	0	0	0	0	0	0	0	0	0	0	0	0.143101	0	0	0	0	0	0	0	0	0	0	0	0	0	0	0	0	0	0	0	0	0	0	0	0	0	0	0	0	0	0	0	0	0	0	0	0	0	0	0	31	0.0471842
Zm00001d034745	948	2	91	185	544	0.18	0.31	0.61	0.894073	546.861	2	17.0331	0	0	15.2303	0	0	0	0	0	0	0	0	0	0	0	0	0	0	0	0	0	0	0	0	0	546.861	0	0	0	0	0	0	0	0	0.162615	0.0240942	0	8.02235	2.69083	9.16236	0	0	0	0	0	0	0	0.108766	0	1.99447	2.29543	7.54663	1.10027	1.93081	3.20493	0.768637	3.97326	0.958462	0.000920584	0.0102945	0.0135054	0.000637327	0.0128681	0.000637327	0.000141628	0.0111523	0.0057178	38.0373	394.132	219	44.7972	33.1049	18.1046	17.9933	48.4907	39.7776	12.1238	25.0525	33.9747	45.1785	20.0869	17.2573	86.262	72.8884	36.7603	43.43	49.1389	49.2842	85.6007	36.9873	54.1558	84.3005	62.7395	74.152	114.779	30.2429	59.2007	62.6662	1.55357	47.44	24.0002	56.3232	83.0707	145.202	101.522	89.5855	45.9847	33.2882	20.1207	0.914083	1.31192	28.3846	30.2976	5.06215	4.0069	7.48107	39.6607	36.5661	29.2448	22.0136	19.8188	21.3508	39.4473	18.9002	26.3747	37.3984	26.2917	30.3925	12.485	46.133	23.008	13.4995	18.2454	19.0915	19.164	15.647	24.9288	31.4386	29.2384	20.4269	11.6619	9.84358	8.33003	2.50493	1.82768	1.78343	13.8643	15.7471	10.8591	6.67908	3.65864	5.59051	133.056	196.422	222.085	178.635	207.365	198.156	174.742	166.905	126.099	135.077	96.7689	78.1452	3.99393	2.91209	7.51154	10.1357	7.18594	9.05492	0	0.201936	0.192186	176.234	80.4383	103.08	15.2185	11.6109	8.13844	122.09	104.88	104.667	11.5533	8.1505	8.35487	101.944	104.803	83.3794	13.1793	9.43247	26.1213	4.76528	9.0842	20.2868	5.97056	1.51407	2.98047	3.31463	3.1254	3.95831	4.39534	2.5808	5.70748	0.969766	1.70047	2.35444	0	0.111546	0	0	0.882625	0.394161	0.153006	0	0.262636	0.933103	0.20344	0.724442	0.480345	0	0.156448	0.588703	0.724001	0.660395	1.34821	1.9805	1.6241	0	0	0.410484	1.21284	0.556278	0	27.6824	13.2519	24.421	0.561011	0.136671	0.659082	0	0	0	0	0	0	0.246801	0.528524	0	0	0	0	0	0	0	0.255473	0.296682	0.0984913	0	0	0	0	0.16697	0	50.9036	158.313	120.468	10.4082	54.1955	140.52	141.981	26.517	27.343	26.2544	113.137	127.342	6.87319	96.4933	6.4238	104.879	51.5354	52.8882	80.1496	49.5236	3.15465	99.4748	68.2888	63.8431	3.31933	133.242	4.31143	64.3628	55.2832	30.8399	61.7508	131.356	264.023	394.132	366.993	192.261	33.3047	9.79218	4.48003	16.3925	5.24101	12.2254	18.7632	7.62199	8.45071	10.084	9.8726	27.7652	20.9255	3.39755	19.7032	15.0079	9.18536	13.7493	23.9273	15.7007	6.34573	22.7564	17.1686	6.35618	9.57165	15.5268	31.5989	17.5409	17.9158	13.6991	17.8541	41.8127	37.122	11.7401	9.54564	26.8523	10.232	22.0236	11.8173	69.2131	116.184	27.8787	87.0355	54.544	51.9619	0	0	0	0	0	1	0	0	0	0	0	0	29	0.0305907
Zm00001d034746	612	1	0	0	612	0.16	0.36	0.71	0.909517	0	0	0	0	0	0	0	0	0	0	0	0	0	0	0	0	0	0	0	0	0	0	0	0	0	0	0	0	0	0	0	0	0	0	0	0	0	0	0	0.676677	1.79989	0.519447	0	0	0	0.0430687	0.705456	0	0	0	0	0.376286	0.677261	0.0377331	0.484543	1.85997	0.360985	0.408149	3.14125	0.219357	0.00084977	0.0686298	0.0450059	0.000566513	0.0300255	0.00170359	0	0	0.00514723	4.97517	514.275	5	0	0	0.310124	0	0	0	0	0	0	0	0.648671	0	0	0	0	0	0	0	0	0	0	0	0	0	0	0	0.360722	0	0	0	0	0	0.30871	0	0	0	0.051279	0.13197	0.0710833	0.348313	0	0	0.256116	0	0	0	0.471784	0.655862	0	0	0	0	0	0	0	0	0	0	0.274036	0	0	0	0	0	0	0	0	0	0	0	0	0	0	0.163262	0	0	0.465819	0	0	0	0	0	0	0	0	0	0	0	0.323969	0	1.2448	0.500301	0.785755	0.318242	0	0	0	0	0	0.674932	0	0	0	0.912499	1.11337	0	0.181928	0	0	0.357978	0	0	343.83	514.275	482.28	0	0	0	0.427533	0.577405	0	0.879848	0.573037	0	0	0	0	0	0	0	0	0	0	0	0	0	0	0	0	0	0	0	0	0	0	0	0	0	0	0	0	0	0	0	0	0	0	0	0	0	0	0	0	0	0	0	0	0	0	0	0	0	0	0	0	0	0	0	0	0	0	0	0	0	0	0	0	0	0	0	0	0	0	0.589455	0	0.551166	0	0.335396	0.819628	0	0.462695	0	0.332087	0.0798181	0	0	0	0	0	0	0	0	0	0	0	0	0	0	0.272613	0	0	0	0.116295	0	0	0	0	0	0	0.632121	0.141489	0	0.237159	0	0	0.230565	0	0	0	0.183118	0.192499	0.296219	0.295145	0	0	0.185321	0.292036	0.251599	0	0	0	0.360113	0.182805	0	0	0	0	0	0	0	0.124332	0	0	0	0	0	0.285714	0	0.28946	0.169016	0	0.323673	0.295095	0.895104	0	0	0	0	0	0	0	0	0	0	0	1	0	0
Zm00001d034747	582	1	0	0	582	0.15	0.37	0.7	0.881748	12636	3	984.001	0	0	0	0	0	0	0	0	0	0	0	0	0	0	0	0	0	9059.12	10776.9	12636	0	0	0	0	0	0	0	0	0	0	0	0	0	0	0	0	0.818948	0.93594	0.808312	0	0	0	0.333678	0.836704	0.117498	0	0	0	0.157221	0.707496	0.285857	0.475154	1.75023	0.360941	0.344901	1.10368	0.263379	0.00106221	0.0621957	0.0130603	0.000637327	0.0278808	0.00141628	0	0	0.00643404	4.73131	608.056	4	0	0	0	0	0	0	0	0	0	0	0	0	0	0	0	0	0	0	0	0	0	0	0	0	0	0	0	0	0	0	0	0	0	0	0	0	0	0	0	0	0	0	0	0	0	0	0	0	0	0	0	0	0	0	0	0	0	0	0	0	0	0	0	0	0	0	0	0	0	0	0	0	0	0	0	0	0	0	0	0	0	0	0	0	0	0	0	0	0	0	0	0	0	0	0	0	0	0	0	0	0	0	0.272581	0	0.58519	0	0.214103	0	0	0	0	0	281.884	608.056	400.06	0	0	0	0	0.341959	0	0.694712	0.481898	0	0	0	0	0	0	0	0	0	0	0	0	0	0	0	0	0	0	0	0	0	0	0	0	0	0	0	0	1.40399	0.694713	0.235724	0	0	0	0	0	0	0	0.162284	0	0	0	0	0	0	0	0	0	0	0	0	0	0	0.157776	0	0	0	0	0	0	0.219329	0	0	0	0	0	0	0.239286	0	0	0	0	0	0	0	0	0	0	0	0	0	0	0	0	0	0	0	0	0.241017	0	0	0	0	0	0	0	0	0	0	0	0	0	0	0	0	0	0	0	0	0	0	0	0	0	0	0	0	0	0	0	0	0	0	0	0	0	0	0	0	0	0	0	0	0	0	0	0	0	0	0	0	0	0	0	0	0	0	0	0	0	0.433618	0	0	0	0	0	0	0	0	0	0	0	1	9	0.0154639
Zm00001d034749	1430	3	0	225	846	0.19	0.29	0.61	0.87529	0	0	0	0	0	0	0	0	0	0	0	0	0	0	0	0	0	0	0	0	0	0	0	0	0	0	0	0	0	0	0	0	0	0	0	0	0	0	0	1.19482	1.2938	1.68469	0	0	0	0	0	0	0	0	0	0.722549	1.14679	0.754663	0.693555	1.40197	0.823339	0.431493	1.33091	0.331105	0.000354071	0	0.0117528	0.000283257	0	0.00128681	7.08142e-05	0	0.00214468	0.252724	2.85862	11	0	0	0	0	0	0	0	0.308843	0	0	0	0	0.57728	0	1.01566	0	0	0	0	0	0.139574	0	0	0	0	0	0.697428	1.31864	0	0.64901	0	0.346656	0.227096	0.117181	0	0.784258	0.199755	0	0.0562769	0	0	0	0.176583	0	0.0648176	0.12318	0	0	0	0	0	0	0.21668	0	0.213556	0.407695	0.448791	0	0	0	0	0	0.367631	0	0	0	0	0	0	0	0.128324	0	0.16232	0.127618	0	0	0.820457	0.349511	0.272581	0.202644	0.211868	0	0.142127	0	0	0.275677	0	0	0	0	0	0	0.433255	0.961232	0.138364	0.627353	0.37036	0.757191	0.4232	0.236087	0	0.175691	0	0	0	0	0.120416	0.179618	0.138906	0	0.223412	0	2.21431	2.85862	1.98059	0	0	0	0.303451	0	0.919515	0.210893	0.114022	0	1.16097	0	0.42818	0.543241	0.254853	0.201198	0.507425	0.765754	1.02633	0.966925	0.475358	0.602993	0.809856	0.464732	0.375169	0.633271	0.128021	0.334502	0.255692	0.470125	0.42796	0	0.51347	1.17348	0.53153	1.05685	2.27053	0.579819	0.677681	0.61107	0.6715	0.298381	0.666422	0.777056	0.395516	0.75734	0.180463	0.279766	0	0	0.645179	0.873699	0.506267	0.197403	0	0.250705	0.112049	0.478241	0.221883	0	0.643325	0.240102	0.519241	0.30597	0.267648	0.261011	0.10135	0	0.187109	0.416295	0.261969	0.434243	0.406998	1.08039	0.390528	0.145826	0.430341	0	0.2904	0.220086	0.419807	0.283309	0	0	0.583085	0.289078	0	0	0	0.152884	0	0	0.265293	0	0.353372	0	0	0.304764	0.441462	0	0.400272	0.446243	0	0	0.0995964	0.284513	0	0.268802	0.0857959	0	0	0.0721015	0	0	0	0.423685	0.375803	0	0	0.282335	0.311707	0.311026	0.179937	0.0737058	0.336701	0.240948	0.379367	0.194821	0	0	0	0.502671	0.19212	0.494607	0.12955	0.24919	0.415953	0.359214	0	0.167276	0.411896	0	0.321089	0.411468	0.318715	0.228277	0.331464	0.154665	0	0	0	0	0	0	0	0	0	0	0	0	0	0	0	0	0	0	0	0	0	0	0	0	37	0.0258741
Zm00001d034750	5862	17	81	284	2083	0.27	0.21	0.4	0.660496	644.503	29	248.852	163.092	208.059	224.623	3.43277	392.183	593.276	342.48	16.2326	265.546	644.503	43.4679	85.658	540.221	278.386	289.566	560.026	409.561	0	0	0	203.937	264.789	432.184	381.156	8.14566	348.597	550.007	531.549	0	35.5442	237.735	110.447	47.7096	1	0.00408138	0	21.3542	2.68679	3.20894	0	0.0576595	0	0	0	0	0.13892	0.0561884	0	4.07121	5.62744	1.61713	1.92747	4.12237	2.4583	1.65553	3.54654	2.01028	0.0153739	0.000797692	0	0	0	0	0	0	0	17.3908	49.2231	274	5.81153	5.95653	6.96837	5.85658	7.48056	6.65074	7.95181	5.50396	5.1676	5.38396	3.54848	5.19499	13.7573	18.1359	16.5194	21.078	15.5714	23.4307	23.3217	20.9307	20.8334	20.6547	19.6963	18.6245	9.0417	9.40961	19.736	27.2967	21.8124	27.8886	25.9277	19	16.2047	9.77118	10.0521	21.8481	23.452	26.7059	30.9568	14.8499	16.237	11.0359	9.5964	33.1366	27.8515	24.9316	24.0185	18.7916	18.9225	1.95535	1.77817	2.85537	34.9192	43.9863	45.3535	33.2211	35.9231	35.58	8.55074	4.94062	4.75098	30.5723	28.6382	28.9156	27.9064	28.1324	22.7936	2.13249	1.08841	1.62702	17.5793	21.1985	20.1972	2.63887	3.8189	3.50248	30.5293	35.2202	33.2747	33.1876	41.0484	37.7565	1.90914	2.20687	2.12848	5.52	6.56236	3.2767	6.70748	5.4004	6.43864	6.63637	7.42513	10.3698	40.087	32.609	37.284	9.92687	11.0775	11.7722	39.0242	41.2141	36.2527	2.46918	1.14808	1.32637	28.9799	29.8979	27.8891	13.6064	15.9759	14.278	5.16968	4.81955	4.2149	3.73427	2.44136	2.15536	23.8374	28.2508	22.4294	26.8348	21.6311	19.9887	21.7505	17.4131	18.8123	20.9848	18.2967	19.5111	24.828	22.696	24.6521	31.5585	29.8484	31.3752	38.3727	43.9597	49.2231	35.3107	34.9331	32.5237	39.2386	43.8209	34.7247	22.3114	24.5739	24.9097	12.5389	12.5938	15.8818	20.867	20.5695	23.4587	20.5267	19.9915	15.8348	23.0527	21.0597	15.6775	30.5483	34.2425	31.2578	12.3174	18.2045	14.1006	15.7276	8.57981	13.417	9.5872	9.3504	12.3613	29.7149	33.2567	34.419	12.791	10.7634	9.99996	9.13175	8.69567	7.61786	30.0223	28.2627	28.8676	9.91549	11.244	11.6039	7.33851	6.88394	7.68056	25.3945	28.8747	27.1068	14.9365	15.3283	15.3761	31.8044	14.7123	13.8078	12.3789	18.7075	20.5531	16.995	13.9101	18.0245	29.5564	15.9056	30.0188	16.614	14.6079	18.8245	19.4329	25.0048	27.0803	15.7671	18.1964	19.2422	31.2457	13.4664	27.9762	17.4325	23.2242	4.02051	3.89788	10.6958	10.5245	6.23147	9.82715	5.2789	10.4175	13.3508	12.0451	13.6215	10.6276	10.3592	9.26207	15.1268	12.2134	12.3813	9.68602	14.4708	12.4654	10.2034	11.8899	15.0922	13.2552	14.1222	16.9079	11.2424	12.1046	12.8166	11.8178	8.82169	12.0087	6.6342	5.07537	8.63671	8.98352	6.52203	5.99841	5.7418	5.63218	7.6123	12.3397	6.12339	10.809	6.22453	12.8215	13.4369	12.8376	14.4169	10.0339	17.1618	11.1791	0	0	0	0	0	0	0	0	0	0	0	0	74	0.0126237
Zm00001d034751	1434	3	368	358	492	0.16	0.32	0.66	0.896016	155.843	13	20.8129	100.351	0	50.4562	0	0	35.4969	0	0	0	68.2623	0	0	13.2191	0	50.2925	0	0	0	0	0	17.1531	90.8448	40.0053	155.843	0	10.5975	0	0	0	0	40.3307	0	13.9747	0.974048	0.000860271	0.0511992	18.6337	1.25553	2.32265	0.652893	0.504184	0	0	0	0	0.006946	0.798859	0	6.4032	8.58966	2.92709	3.28107	12.2348	1.58306	1.17893	18.5473	0.867325	0	0.0218757	0.000708142	0	0.0145838	0.000283257	0	0	0	66.9609	440.231	274	13.0369	12.8221	13.572	7.88624	10.9795	14.5645	9.88446	26.6122	15.5299	20.627	11.4397	5.72901	53.1104	28.6386	48.8249	48.5399	45.7052	40.7859	57.1927	47.2666	52.6943	63.0635	56.7561	28.2139	38.3482	15.3258	33.4186	38.6986	33.9654	38.7303	43.2101	41.2982	48.159	48.5837	32.3869	48.4688	52.189	38.0089	37.0637	37.3437	39.1249	20.0945	17.4061	67.7643	55.3945	62.4798	50.6806	50.1754	62.4712	3.52935	4.67339	5.07432	140.087	135.582	112.058	165.451	202.882	221.805	13.5158	10.0333	8.31545	154.525	111.914	105.191	79.2399	84.8399	100.215	7.18147	7.87357	9.87938	70.4681	50.4856	41.5499	2.66532	2.14521	2.6051	69.4782	105.001	75.2468	64.5605	64.6402	70.3764	27.9807	24.3335	17.5841	43.8759	48.1928	42.8936	55.6628	89.6119	82.5731	92.4788	107.723	133.205	95.715	89.4619	177.05	55.8775	48.7206	46.5303	97.6791	110.727	139.352	23.4382	26.0183	17.6638	170.019	99.0248	92.7149	22.1886	22.1075	30.5634	17.7308	14.6056	12.2896	55.2009	41.646	40.18	98.5881	103.134	266.209	81.5678	77.7059	157.758	80.2545	69.5877	58.8373	46.7113	45.941	56.7212	55.5127	62.6695	64.4286	60.9037	79.872	62.4471	116.606	113.333	67.7413	68.981	89.1793	66.5946	67.6115	104.355	98.2815	58.5032	47.4249	90.2271	229.423	207.372	255.689	440.231	398.362	316.541	66.9305	45.677	101.837	35.2751	34.1685	116.642	239.254	155.748	129.938	62.7533	67.7585	59.1316	30.1162	13.7297	26.2369	11.3935	11.5424	16.3948	112.522	85.5434	82.0141	27.8169	37.6232	22.7033	10.7714	14.184	11.295	93.0655	101.771	106.017	39.599	28.1836	24.5219	13.7377	12.5739	15.5919	156.54	136.566	149.073	49.7029	68.9793	70.6808	58.8315	57.5429	78.0493	78.5844	59.6599	56.4423	41.9672	74.3054	50.3218	50.0312	55.2588	65.7566	58.5325	63.818	42.4877	58.9353	71.6451	70.1071	85.8144	60.7258	57.8676	46.5009	119.109	47.7341	49.1449	48.5191	13.3043	18.6092	34.6515	40.1797	56.3027	44.4461	63.2332	104.552	101.72	111.247	95.2125	116.798	96.3783	103.122	104.28	86.5946	109.668	91.5482	109.009	95.1747	112.489	109.187	92.5654	102.902	94.812	88.2885	81.8071	105.982	114.522	92.2155	97.5193	34.5111	28.2522	52.7832	44.6378	42.3757	27.6125	30.3897	53.426	54.8162	6.75293	13.0423	5.89725	16.8608	8.15584	11.0988	34.2378	25.461	27.6867	27.2015	25.8657	19.3345	0	0	0	0	0	0	0	0	0	0	0	0	12	0.0083682
Zm00001d034752	5393	7	295	465	1298	0.23	0.27	0.5	0.697985	63.8597	24	14.36	41.3457	63.8597	23.9651	0	21.0819	17.2065	28.1416	2.75494	0	18.648	4.85394	26.1102	12.3892	44.1395	0	0	9.84292	0	0	0	0	21.7082	15.4528	16.1657	4.44891	11.1487	21.7886	12.3255	37.2141	11.5717	4.84935	0	2.86593	0.0226571	0.0185601	0	2.94821	2.26577	1.98199	0.0109945	0.155943	0	0	0	0	0	0.128549	0	1.88666	4.1084	1.77568	0.843847	3.20994	0.556072	0.269023	3.33342	0.194768	0.0466144	0.00105099	0.0656272	0.00153894	0	0	0	0	0.0047183	5.8375	14.241	271	5.3623	3.71359	2.95352	2.84725	5.00228	3.29025	1.81261	3.08686	4.49667	4.36718	3.82592	4.92584	6.48262	7.67157	7.85392	9.24731	7.70809	11.6819	12.3749	10.3903	9.29813	9.58799	7.92754	7.57946	5.88262	4.53282	4.91934	7.69248	6.26674	8.34582	5.0118	7.2151	7.03007	7.90556	5.62011	7.87374	8.89822	6.22072	6.91679	5.34917	6.66594	5.43629	4.51274	8.07877	7.87845	7.58032	8.10044	5.98709	5.49973	1.53775	1.34123	1.1423	8.97756	8.79847	7.69441	8.2194	8.41717	9.64358	2.05811	1.95016	2.24845	8.99253	11.3763	8.10957	10.8595	9.71118	6.08681	2.24549	1.2012	1.86694	5.41108	6.11104	4.525	2.14352	2.58591	1.90857	6.42089	7.93434	8.1024	8.43535	9.83511	10.3104	1.42078	1.283	2.45403	4.34249	3.33543	1.63041	4.21457	3.46706	3.86821	2.92899	3.84	3.38401	11.6842	10.3692	9.57408	5.77683	7.05741	8.0397	14.241	12	13.6261	1.66362	1.04257	1.74466	12.3913	13.8165	12.0189	8.17944	7.83044	8.15988	4.70902	4.18612	3.05736	1.47197	2.02774	2.38634	9.77454	12.5421	12.1484	11.0853	10.0542	9.14318	7.90657	8.3779	8.80884	9.60536	6.50815	7.77149	7.21965	5.82347	7.95317	8.03805	6.03405	7.61558	5.29088	5.36339	6.72015	5.73499	8.73225	9.9473	8.35687	8.42041	6.89265	6.29118	7.45038	5.63874	3.78915	3.98348	3.10588	5.7567	8.10322	7.08198	5.9926	4.30761	4.8153	5.05516	4.54563	2.44507	10.1942	9.28228	8.38799	7.41671	8.17512	6.03186	4.21419	4.22008	4.64026	2.90939	3.17452	2.83636	9.72472	8.40288	7.03615	3.26122	4.69548	3.8849	2.15338	2.88748	2.61166	10.3058	6.80145	7.38838	3.20197	3.78743	3.63624	2.46918	3.38989	2.66792	8.49382	8.85268	10.0759	4.02982	4.85978	4.5673	5.32972	5.56676	4.20882	4.63041	4.18134	4.6863	5.27881	5.45635	3.7802	4.89799	5.45712	7.17487	5.64454	7.6126	8.37295	6.94603	5.73748	8.01243	7.49	6.21158	7.0917	6.39638	7.26619	8.06876	7.1653	8.35323	2.93398	2.08847	3.74003	3.65289	1.46906	3.26282	1.89124	5.20935	5.57313	5.0594	4.8839	6.00515	4.83019	4.14485	5.6499	5.26188	6.31869	3.89459	5.67953	7.66939	6.53017	6.49125	7.83123	5.04338	5.11091	4.56277	4.6545	6.5105	5.48709	5.90269	4.44604	0.572354	2.90351	2.49194	0.3612	0.809722	2.26445	2.0091	3.08739	2.07345	1.07864	4.57613	1.7329	5.13103	1.55773	3.27735	2.91912	4.40345	4.14723	4.22043	4.99194	2.82474	0	0	0	0	0	0	0	0	0	0	0	0	30	0.00556277
Zm00001d034753	237	1	0	0	237	0.14	0.45	0.75	0.884058	54.6669	1	1.65657	0	0	0	0	0	0	0	0	0	0	54.6669	0	0	0	0	0	0	0	0	0	0	0	0	0	0	0	0	0	0	0	0	0	0	0	0	0	3.06308	4.96768	1.68469	0	0	0	0	0	0	0	0	0	5.83148	3.77331	0.93223	2.01941	1.93682	0.71225	0.376256	2.92901	0.321367	0	0.0493276	0.00226605	0	0.0257362	0.00120384	0	0.00300255	7.08142e-05	3.56017	51.9427	83	0	0	0	0	0	0	0	0	0	0	0	0	0	0	0	0	0	0	0	0	1.68951	0	0	0	2.29152	9.59099	10.8442	0	1.67528	0	1.14921	3.90409	6.26893	3.40097	9.3512	0	0.389116	0	2.15935	0	0	12.4317	12.4703	0	0	0	0	0	0	0	0	0	0	1.67524	0	0	0	0	0	1.56568	0	0	0	0	0	0	0	0	0	0	0	0	0	0	0	0	0	0	0	0	0	0	0	0	0	0	0	0	0	0	0	0	1.13563	0	0	0	0	0	0	2.56637	0	0	0	0	0	0	0	0	0	0	0	0	6.51987	25.0696	10.3206	0	0	0	0	0	0	0	0	0	0	0	0	0	0	0	0	0	0	0	0	0	0	0	0	0	0	0	2.85111	0	7.14491	0	0	3.27238	6.27004	5.85691	10.9205	0	0	2.48504	0	0	0	0	0	0	0	0	0	0	1.7841	0	1.1824	0	0	0.883215	0	0.854387	0	0	0	0	0	0	0	0	0	0	0	0	0	0.827281	1.0211	4.34155	0	1.63059	1.60254	0	0	11.4682	5.134	1.37615	4.94093	13.4271	6.44849	3.27224	9.8821	2.91694	11.7582	4.25374	4.28884	11.3579	4.58363	0	3.08019	0	2.30348	2.32508	0	0	1.0949	0	0	0	2.23814	1.39079	0	6.16125	0	0.950131	0	0	0.430447	0	0.565161	51.9427	33.4658	16.7135	15.9117	15.7421	30.7394	50.9897	13.1584	16.2903	10.834	26.5083	37.9582	13.213	36.5143	15.1643	32.3444	17.9171	42.2761	17.5038	43.297	28.5807	27.3952	42.3968	16.4185	0	12.7619	2.60233	0	0.557123	4.12372	3.89132	0	0.423762	0	0	0	0	0	0	0	2.80476	0	0	0	0	0	0	1	0	0	0	0	0	0	0	0	0	0	0
Zm00001d034754	4680	6	466	222	2660	0.26	0.25	0.48	0.688686	3.03375	4	0.359154	0	0	0	0	2.24006	1.39061	3.03375	0	0	0	0	0	0	0	0	0	0	0	0	0	0	0	2.38362	0	0	0	0	2.80405	0	0	0	0	0	0	0	0	2.91378	0	0	0	0	0	0	0	0	0	0	0	1.67307	0	0	0.954553	0	0	0.327982	0	0	0.0218243	0.076396	0.0280892	0.000212443	0.0446093	0.000853821	0	0	0	2.65313	8.82808	212	0.0304253	0.232377	0.107856	0.092455	0.119777	0.116911	0.146438	0.129169	0.0651614	0.172596	0.0313221	0.0807579	0.949319	0.90049	2.07283	2.11747	1.17598	1.1752	1.06612	1.5008	1.23117	1.22135	1.13216	0.74892	1.39845	1.71232	3.15979	1.80904	2.14361	2.09465	2.92818	3.12506	2.64257	1.52027	1.44744	1.3826	2.23844	3.3205	2.97235	2.09038	1.79477	2.05759	2.03302	2.95573	3.40534	3.3544	2.49124	2.20649	2.65664	0.835444	0.777362	0.933585	3.46631	3.81648	3.68094	3.32252	3.26719	4.14359	2.35576	2.12881	2.92921	4.06447	3.79936	4.61985	5.00568	4.60692	3.56871	0.812628	1.10219	1.57405	6.61685	5.37477	6.22104	0.648846	0.610583	0.434591	6.47922	5.89499	6.44925	3.61168	3.36968	3.54052	0.0768721	0.0754017	0.170466	1.5935	2.17399	4.07172	2.48914	2.43146	2.74735	8.3859	8.62438	8.01891	8.01441	7.60171	7.4345	5.01414	6.31517	5.88349	8.07813	8.82808	8.16378	0.0685843	0	0.0202223	8.08299	8.10804	7.89491	3.74736	4.14759	4.66254	5.21323	4.694	5.50852	0.06305	0.155478	0.372035	5.89962	7.23698	5.78916	8.22804	8.45389	7.32827	5.81586	6.04961	5.85547	5.05308	4.84622	5.56965	3.80032	3.97757	4.33206	3.18401	3.35301	3.27958	2.27087	2.2125	2.62859	4.01065	3.69309	3.90489	3.18868	3.94974	3.51592	4.77563	4.08747	5.09374	1.45407	2.71565	3.3681	3.66188	4.37881	4.91583	2.08903	2.59044	1.62142	2.02175	1.52686	1.39912	4.04513	3.61371	3.54698	2.38375	3.6517	3.12891	1.49388	0.695485	1.3997	0.906285	0.797309	0.902283	3.68281	4.11685	4.02056	1.35885	1.32157	1.4636	0.863034	0.895607	0.810797	3.6619	3.88232	3.5327	1.29032	1.45538	1.48124	0.961074	0.658716	1.09652	2.85064	2.55374	2.29945	0.997868	1.70472	1.95061	3.05273	1.36608	2.01085	1.60659	2.99472	2.91952	2.30301	1.65944	2.05064	3.65847	1.65498	3.73969	1.76265	1.48739	1.56718	1.70801	2.22828	1.89164	1.25422	1.20794	1.83032	3.08652	1.68652	1.96919	2.14087	1.62374	0.0514896	0.0523151	0.107259	0.087633	0.103459	0.128307	0.0715066	2.13974	2.846	2.24343	2.77196	2.61728	2.36356	2.6568	2.65934	2.71418	2.86307	2.6762	2.41512	1.70253	2.31615	2.41297	2.44506	2.16303	2.26804	2.3836	2.72902	1.81041	2.40384	2.16259	1.51348	1.60496	3.3362	2.3763	0.652852	0.916145	3.79966	3.4105	2.1353	2.38824	0.0220106	0	0.064808	0.0870937	0.0239496	0.0379262	0.108212	0.0375596	0.0487774	0.0697908	0.197744	0.144716	0	1	0	0	0	0	0	0	0	0	0	0	34	0.00726496
Zm00001d034755	3465	1	0	0	3465	0.25	0.27	0.49	0.696066	4.95167	4	0.561593	4.95167	0	0	0	4.68095	1.97459	2.84059	0	0	0	0	0	0	0	0	0	0	0	0	0	2.33775	0	0	0	0	0	0	0	0	1.74704	0	0	0	0.11888	0	0	1.30799	0.235226	35.0978	0	0.156999	0	0	0	0	0.0518332	0.185826	0	0.609355	0.480167	56.5997	1.07718	0.966905	26.5299	1.5784	1.24296	4.96658	0.0166318	0.0135204	0.0631384	0.000212443	0	0.0120102	0	0	0.00171574	1.6415	6.31903	157	0.839204	0.832734	6.31903	4.53815	3.54922	3.44553	2.51692	2.74918	2.80754	1.75867	1.79088	1.40462	1.21489	0.923649	0.931992	1.03566	0.930872	0.939658	0.969861	0.769407	0.796399	0.866341	0.830508	1.2553	0.372526	0.554344	0.844702	0.741187	1.35081	0.733977	1.37557	0.699238	0.739003	0.19721	0.309339	0.711918	1.01941	1.68021	1.5936	0.825028	0.923575	0.751278	0.722353	2.25258	2.35498	2.40531	1.22049	0.92755	1.02597	1.77416	1.51492	1.65978	3.24705	3.24952	3.44097	1.93731	2.5072	2.93576	3.71272	3.07869	3.78745	3.45535	2.39975	2.46862	2.55695	2.64176	1.72193	4.80614	4.18951	3.42491	3.72719	4.06856	3.65997	1.76782	2.27555	2.0581	4.44747	4.5933	4.97903	1.95806	2.89896	2.61018	0.664204	0.55146	0.567063	1.1418	1.32247	1.21818	1.05657	1.03582	1.36217	2.88085	2.46656	2.46893	4.61514	4.09226	4.54574	1.69189	2.43511	2.3647	5.61393	6.12705	5.84789	2.22629	2.2351	1.33349	4.2687	4.83554	4.62924	1.78524	2.20311	2.17995	1.15779	1.21626	1.24426	1.47564	1.1955	2.64562	3.02103	3.8118	3.07271	3.8815	3.64359	3.89992	2.8969	2.57904	2.69438	2.03309	1.63728	2.25369	1.44914	1.48686	1.39727	1.05737	0.888804	0.991715	0.987367	1.02352	1.17849	0.587421	0.718452	0.909915	0.541565	0.50753	0.501385	0.611604	0.751256	0.449861	0.128403	0.0800033	0.21968	2.57083	2.83372	2.32796	0.713806	0.745578	0.452715	0.663835	0.457495	0.252123	3.87413	4.05357	3.68827	0.461597	0.763793	0.791368	0.78544	0.227156	0.364084	0.133174	0.14112	0.231571	4.1207	4.81065	4.49291	0.724989	0.428961	0.539574	0.19538	0.198798	0.162772	4.73795	4.07459	4.40595	0.383708	0.393559	0.462316	0.128287	0.0891449	0.0765503	2.74349	3.29535	3.06618	0.401154	0.635047	0.6814	1.57185	0.535842	0.753998	0.56567	0.951166	1.09168	0.845338	0.820309	0.945678	1.2934	0.646682	1.25832	0.766554	0.576	0.796053	0.822368	0.903294	1.48806	0.792726	1.09584	1.16655	1.93748	0.828764	1.48532	0.724192	0.544473	0.391659	0.209531	0.444295	0.682501	0.462294	0.436833	0.424562	1.01918	1.16579	1.00332	1.55359	1.0967	1.12055	1.05801	1.15024	1.12861	1.17633	0.891008	1.35838	1.00355	1.03161	1.12767	1.15259	0.902344	1.26004	1.19303	1.18948	1.25673	1.29649	1.20148	0.674967	1.21022	0.458915	1.22248	0.703574	0.698664	0.73149	0.66976	1.34642	1.32351	0.677782	0.338927	0.956131	0.501481	0.572411	0.662821	0.813721	0.574991	0.546261	0.657194	1.05111	0.501876	0	1	0	0	0	0	0	0	0	0	0	0	11	0.0031746
Zm00001d034756	225	1	0	0	225	0.18	0.34	0.69	0.80263	0	0	0	0	0	0	0	0	0	0	0	0	0	0	0	0	0	0	0	0	0	0	0	0	0	0	0	0	0	0	0	0	0	0	0	0	0.146478	0.0968233	0	7.65769	3.6945	2.65183	0.42079	1	0.884783	0	0	0	0.00371605	0.495721	0.0287374	7.03208	14.4975	21.8014	2.75882	7.16613	9.70614	1.50502	11.3273	4.50671	0.00212442	0	0.0171574	0.000991398	0	0.00943659	0.000495699	0	0.0128681	105.102	948.701	263	12.1609	28.9337	15.7684	18.4573	34.3981	15.1911	36.0064	77.0557	47.6225	86.6778	13.6245	18.1553	291.332	220.951	210.053	284.645	229.708	186.064	299.387	342.736	278.882	440.357	266.758	139.983	176.772	86.2839	74.6101	61.8348	52.3464	60.1858	9.29797	96.178	157.138	243.957	127.36	95.7071	51.8616	6.15681	5.26172	83.2452	75.3994	86.5611	90.1154	19.6924	22.5738	25.1433	39.5364	64.3972	85.8692	8.08479	25.7096	18.8132	52.6005	43.2057	62.2142	109.508	87.3033	96.9851	14.252	12.089	14.8243	31.8145	61.2065	29.8309	33.7831	33.3715	52.7788	27.9591	21.0848	38.161	42.4247	19.9254	11.3854	11.1798	1.62715	7.84614	18.1499	25.0995	11.5487	6.62294	0	0	160.103	232.17	328.515	360.994	503.466	236.337	402.818	297.222	225.414	291.104	192.178	249.994	11.6033	22.9733	33.114	99.8537	28.3076	20.8608	13.1901	28.6775	54.0034	226.878	58.3844	208.037	214.156	109.044	107.041	18.1913	18.4741	31.992	8.75308	18.1958	13.0994	259.747	186.304	120.011	98.699	59.0542	501.835	62.6084	137.077	221.923	63.8393	35.8281	32.5402	55.1729	60.2676	66.048	71.6775	94.4274	84.5489	17.9074	20.2436	25.9279	4.52109	7.71565	0	16.866	24.9491	18.182	1.429	16.2331	15.2255	9.24806	21.0822	51.6761	2.86326	14.1016	8.52866	77.305	39.9187	18.7553	10.4339	7.73884	34.6515	1.15284	1.1889	23.2295	20.2754	4.31189	0	117.457	67.1395	42.9327	14.3998	14.2045	9.25618	0	1.41636	0	9.09626	2.60677	6.59393	5.73275	11.7012	13.5746	0	0	0	6.66135	1.86466	2.86551	17.9357	11.3935	13.1138	0	1.76413	0	12.2863	17.3898	23.8348	107.722	203.59	166.61	14.6599	149.601	235.108	323.998	84.5682	105.825	88.7628	219.086	131.158	16.2041	211.8	11.6623	125.448	165.132	94.406	118.348	118.31	32.5039	160.276	74.003	67.7698	23.7473	713.321	27.3782	193.956	112.647	145.578	180.658	169.991	554.58	561.092	948.701	422.777	266.734	165.113	168.3	129.155	178.646	155.836	209.542	104.098	181.916	146.86	115.905	198.413	208.731	190.226	163.37	120.974	182.446	152.527	163.742	173.212	165.194	200.909	137.745	177.452	39.1684	121.655	178.852	78.4063	91.0371	69.8348	108.1	167.777	166.828	54.6716	32.993	25.2482	40.5229	67.3306	96.7889	305.501	399.666	240.923	263.952	163.316	446.034	0	0	0	0	0	0	0	0	0	0	0	0	4	0.0177778
Zm00001d034757	5016	8	80	283	1069	0.26	0.22	0.44	0.694284	1128.2	32	296.744	348.519	393.072	614.379	241.1	231.131	181.67	132.779	544.46	413.382	263.104	440.941	212.935	313.884	220.457	97.1056	128.129	53.9122	29.618	4.78876	0	520.506	239.397	266.074	314.131	199.34	340.166	326.73	404.78	500.563	1128.2	320.158	100.844	266.312	0	0	0	0	0	0	0	0	0	0	0	0	0	0	0	0	0	0	0	0	0	0	0	0	0.0225811	0.000536739	0.0124391	0.000454369	0	0	7.08142e-05	0	0.00514723	33.7957	90.1231	274	11.3815	17.0177	18.8444	18.0945	23.9083	18.4568	36.1662	37.1595	43.0621	44.1277	10.1007	8.68427	28.818	33.0471	51.7928	50.3148	37.5396	35.9165	36.0144	40.3369	47.5042	39.6468	37.2541	32.7716	76.1785	44.3758	51.8646	36.7329	22.9134	40.9801	38.8041	47.0123	48.0996	67.6082	70.4995	47.1427	42.9673	34.7835	35.7438	25.0049	29.755	42.0287	40.9317	58.3551	61.169	59.178	34.0526	37.3929	36.3291	9.93775	11.2187	9.935	32.7847	33.8469	37.5701	49.448	52.1984	53.229	20.8319	16.7671	13.9737	30.4433	28.5965	31.594	31.0305	28.7277	28.7919	10.352	8.94715	10.7801	29.7744	29.0869	29.8173	6.15556	7.92087	7.38678	26.4878	26.4177	25.401	26.6887	28.6552	26.7802	9.20313	7.00145	11.0031	16.8427	10.227	5.36303	20.636	20.8604	15.8982	18.8837	25.2106	23.4958	32.7416	62.969	33.6719	21.4619	20.4269	22.0204	35.3581	37.2809	38.2708	5.95867	12.942	5.04079	36.3169	35.5254	33.2185	44.1802	51.5602	49.8077	24.4358	17.2941	18.1918	12.6068	16.1397	7.65911	55.466	42.436	47.2927	43.3599	44.34	47.3542	37.8488	39.8048	38.1063	41.7184	37.2741	40.7565	49.2223	51.3544	49.6138	38.8283	43.6086	38.9845	43.5221	42.0877	33.1662	44.1353	49.5268	38.2275	40.2173	47.7965	42.9219	34.8159	41.2465	49.6887	39.5953	39.0023	44.2833	23.7127	28.2599	29.9523	31.9641	30.3778	34.9903	23.134	20.6431	26.4756	24.9521	23.135	25.5763	49.9298	56.5581	51.4651	24.9247	16.89	25.2896	17.8521	17.0393	20.3465	24.3599	19.8085	17.7937	25.0385	26.0324	22.8639	23.3714	18.2369	17.3117	24.5229	25.5409	26.3501	24.1341	22.0126	23.2772	17.932	15.95	16.4261	23.6689	29.0787	29.8698	28.9539	55.1272	50.6975	24.7828	34.4245	50.5292	53.8553	31.7122	30.9198	35.1659	67.2082	42.7761	22.7748	59.1214	24.5682	63.4476	28.2076	52.0392	50.1199	45.5594	76.1985	40.5036	50.4582	42.4558	42.4913	47.5677	90.1231	55.7763	48.4602	19.0541	16.3678	44.3379	30.0704	71.1739	57.7042	89.3643	33.4133	30.2423	57.6538	27.9067	49.4569	32.4326	26.6418	41.8798	38.8899	40.1642	32.7815	31.6425	32.2553	61.8334	51.4179	32.5937	53.1848	25.6865	31.7028	32.2821	32.4977	34.8727	32.5359	63.1306	38.0732	23.017	27.0395	32.4569	36.1732	20.2031	21.4312	28.7733	23.7094	40.3898	23.1159	31.1514	34.2502	59.03	30.8204	17.3632	28.1372	13.2479	17.9508	13.2582	35.4303	0	0	0	0	0	0	0	0	0	0	0	0	43	0.00857257
Zm00001d034758	6551	18	178	292	2050	0.27	0.21	0.41	0.661172	676.425	33	353.071	302.023	283.964	439.305	12.7491	320.28	285.771	525.008	11.0364	581.04	359.467	526.507	603.913	435.55	471.348	262.897	141.23	509.119	336.237	421.414	375.87	328.924	303.891	213.822	277.465	453.741	430.258	449.228	350.596	403.947	676.425	295.637	126.376	136.306	0	0	0	0	3.61006	0	0	0.0573958	0	0	0	0	0	0.0744572	0	0	10.5499	0	0	13.0467	0	0	15.1531	0	0.0123157	0.000843576	0	0.000393055	4.32603e-05	0	0	0	0	20.2539	47.4557	274	11.4037	8.92024	11.3272	12.6025	14.1668	13.5307	13.502	12.3513	14.5484	14.8131	8.24434	8.24385	15.2926	16.2659	21.9743	21.6307	17.2738	18.3806	18.7567	20.3379	21.334	20.0605	20.4024	13.983	17.0306	13.3642	31.5581	18.6972	28.0963	21.2596	41.3022	32.1086	30.1351	15.9496	17.6782	17.8241	24.2664	42.5043	45.9798	26.9459	25.0185	18.9236	18.9511	30.7659	30.6751	30.9449	36.1723	32.0495	31.1717	3.59891	3.23519	2.91801	24.5303	24.2283	24.2989	22.9207	25.6445	23.1859	9.04796	6.21397	4.04621	22.9496	22.3613	26.2913	24.3487	23.8447	24.6859	3.76742	3.2012	3.3541	34.2772	32.1684	32.6355	2.13266	1.99456	2.13157	30.1739	28.5181	28.5611	21.5403	20.2068	22.7247	3.02829	3.6326	4.22455	6.05728	4.78583	3.35274	8.11228	8.0603	9.25052	16.7604	18.6278	17.9883	21.3823	21.0711	20.2673	21.7365	27.5201	26.1349	17.8285	17.6952	16.9076	6.7306	6.43591	4.44239	24.8954	25.6679	24.8157	30.9672	34.0726	32.9393	21.2193	21.466	21.0299	7.32717	7.22336	4.993	25.9225	28.0641	23.2648	29.5757	28.6587	26.0698	26.3766	26.4638	26.874	31.7687	27.9489	27.3394	27.5037	28.9466	28.3075	26.3947	24.5959	24.6391	27.4686	26.4661	29.3436	36.2212	32.5202	35.2949	40.081	37.3463	33.7625	29.846	27.8276	32.7069	19.2629	20.9479	22.6224	12.2249	9.99696	10.044	25.3348	27.2602	24.2296	28.1694	27.1181	21.0942	15.0218	16.6595	15.1508	22.5076	23.5327	24.631	20.2088	12.8557	20.0325	13.9947	13.8402	16.0858	18.3825	21.2162	19.2197	18.4664	18.4005	16.4282	14.9026	12.9087	13.7505	22.4065	20.804	20.2459	17.3981	18.0708	19.0466	15.1453	14.4505	14.5058	22.6422	21.4503	25.0704	13.1203	20.1784	23.1093	47.4557	17.3505	23.0362	21.6683	28.549	27.3998	27.8006	19.3204	24.1839	46.1725	23.4436	46.7653	20.2419	12.3202	24.3707	24.2703	24.9374	26.7352	22.4794	23.5313	26.5851	36	21.715	26.6004	26.9255	24.3394	2.56756	2.23784	5.61443	10.1425	12.6132	11.6734	11.6089	23.0611	28.4623	19.6826	26.8107	19.4944	24.0199	24.1642	27.1889	26.4618	23.5035	23.9333	27.3128	26.4631	18.1585	24.3196	29.5782	23.1298	31.7651	27.4562	25.1227	28.1565	25.924	25.0682	14.4849	6.36992	7.69711	9.01341	4.96423	5.4459	6.91248	7.22145	9.49648	8.39812	16.6389	14.6532	17.1658	15.0312	15.8964	12.1158	11.538	12.2309	7.6935	11.1695	10.0326	10.6439	0	0	0	0	0	0	0	0	0	0	0	0	16	0.00244238
Zm00001d034759	8841	17	223	602	1504	0.26	0.22	0.44	0.635037	184.98	32	68.9362	104.987	184.98	157.348	0	94.6449	106.225	78.007	22.757	54.3872	39.0167	70.805	46.3189	25.3229	6.63219	35.5984	31.0372	45.5777	12.7531	56.1056	50.4655	48.1133	34.1697	39.6935	94.5123	91.704	152.132	68.5238	78.4514	62.8031	110.588	123.308	124.545	23.381	0	0.0752284	0.447044	0	1.68605	7.01955	0	0.246239	0.568216	0	0	0	0	0.0685161	0.542976	0	2.65868	5.60039	0	2.15271	5.93532	0	2.0684	6.29971	0.0182514	0.00107384	0	0	0	0	0	0	0	7.90948	18.0601	250	9.74753	8.24148	6.05461	7.14066	7.38756	6.82772	7.71075	7.26295	8.51149	8.47848	6.72396	9.70685	10.743	13.1899	6.51656	12.508	11.9805	12.7426	11.082	12.373	13.0145	12.009	12.4223	12.1412	14.7261	13.5006	15.12	14.2939	12.6716	14.9064	11.4717	14.8241	13.6372	13.2075	14.5367	14.574	10.2831	12.5865	12.3477	12.8942	12.6444	15.1984	14.9464	11.801	10.9221	10.2612	12.8177	12.9524	12.5571	3.73996	3.43425	3.02582	11.1368	11.0467	13.1987	12.2092	11.6894	10.9983	4.93045	4.43401	3.70801	10.6309	10.239	11.0919	10.4868	11.2088	10.6987	4.11757	3.46645	3.61814	8.90856	9.84103	10.9365	3.60757	4.18018	3.26803	13.3999	14.0269	12.1405	13.7595	16.0556	14.6369	3.01611	4.6006	3.71512	5.59368	4.81841	4.26238	5.5596	5.65241	4.14994	6.78725	6.8501	6.38483	12.1374	18.0601	8.97286	10.3543	8.49294	8.94139	17.9587	13.0308	15.488	3.05822	2.17339	3.21963	7.31411	7.88222	8.04654	5.08489	6.37333	4.30369	4.88514	3.29982	4.12314	3.08403	2.50857	3.56216	2.4196	1.43635	2.70876	1.31928	1.13043	6.74559	1.96365	1.87861	11.5555	11.6808	1.29748	1.96518	3.04056	2.21843	7.6049	6.41019	5.84194	3.49663	5.2977	5.45538	1.77602	6.15216	2.07285	6.97751	4.42817	0.743699	4.66937	0.561571	5.83461	0.368004	0.359353	3.00807	0.524885	0.576525	3.70206	0.927403	0.403401	2.45299	0.774968	0.761341	1.97569	0.398123	1.77117	3.97699	1.52471	3.23468	3.54801	1.18661	0.830636	0.356055	1.04708	0.41506	0.298939	0.528946	2.97468	3.31208	4.76853	0.83375	0.915976	2.27084	0.317338	0.577178	1.35452	4.20815	5.93156	7.53175	0.870705	1.05793	1.28127	0.339506	0.288728	0.727086	5.42139	6.08557	5.14438	10.817	13.3447	13.3432	12.1966	12.3248	12.3731	13.7962	12.4468	14.5522	12.4094	12.8737	12.1578	12.8181	13.4265	13.8409	13.8021	11.8679	13.9802	12.6039	11.6368	11.1368	12.7133	13.168	15.0868	8.99046	10.8014	8.83607	13.0431	11.6349	4.22911	3.4934	6.25022	10.0097	12.3389	9.8218	13.2965	9.80296	11.6204	11.5053	11.9065	10.5342	10.4	9.44064	12.1299	11.0525	10.4261	9.27514	10.9661	11.7581	10.6832	10.5193	12.4295	11.5589	12.9846	11.0284	11.0031	11.5658	10.085	12.0418	9.25685	4.47424	3.03565	4.37636	4.07717	4.23438	3.03071	2.9559	5.65298	4.48134	13.6903	9.33737	16.1419	12.5718	13.3681	10.1353	9.84846	9.87461	8.65255	9.61568	10.006	10.5383	0	0	0	0	0	0	0	0	0	0	0	0	28	0.00316706
Zm00001d034760	459	1	0	0	459	0.22	0.28	0.56	0.7861	12975.8	25	1482.28	0	0	0	0	638.673	196.537	1078.25	0	12975.8	2009.49	1325.86	572.8	1383.04	4701.02	236.836	14.2335	0	0	379.313	2427.87	0	145.589	133.689	219.108	2449.5	2279.27	56.3606	378.597	7756.44	588.249	6384.6	364.633	219.299	0	0.609431	0.421963	8.09313	6.89192	10.4825	0.44028	1	0.501976	0	0	0	0.0708526	0	0	32.4061	7.13499	8.55284	22.3528	2.13135	2.34105	13.6337	0.526758	0.358697	0.000920584	0.0147008	0	0	0.0180933	0.000186692	0	0.0305324	0.00576286	454.912	1557.91	274	295.496	272.671	284.527	285.024	304.642	267.065	444.816	290.437	340.681	342.071	257.379	254.538	206.651	286.632	424.346	269.026	335.543	281.53	273.142	336.502	360.997	421.375	413.043	263.431	359.864	240.043	346.003	325.462	333.573	330.431	414.07	312.789	316.239	328.528	397.318	319.989	495.798	382.518	423.977	292.424	310.856	233.707	226.255	411.022	399.866	405.873	351.603	348.806	394.982	119.252	105.658	114.946	392.5	397.205	443.27	400.15	405.379	374.784	290.933	236.613	163.255	158.784	206.556	248.106	176.682	240.016	261.146	143.392	163.564	123.736	286.643	405.061	431.221	194.728	166.181	192.391	428.102	335.676	372.474	438.393	392.199	356.189	185.239	214.005	188.748	178.127	132.62	176.872	129.412	118.438	125.174	150.006	155.288	163.325	460.252	535.258	370.917	793.808	762.435	806.498	239.517	315.147	259.42	133.068	129.35	123.279	86.4657	98.3045	102.634	198.347	184.907	198.377	235.814	206.371	221.21	181.721	181.632	230.193	167.512	165.653	155.084	124.973	128.302	118.116	447.808	647.074	666.318	235.906	230.609	237.75	400.994	384.164	380.797	836.524	751.769	605.038	878.883	761.935	767.142	813.08	834.08	849.517	819.957	729.807	847.926	905.639	856.836	893.536	810.908	884.479	758.059	635.642	657.226	614.525	726.617	821.47	716.231	956.73	842.792	804.58	828.909	986.824	1076.95	503.362	477.865	567.295	772.548	501.329	714.543	674.601	622.07	792.572	884.567	833.183	835.273	720.396	714.199	671.265	827.872	744.709	735.426	924.475	895.18	855.984	655.9	621.474	615.417	688.808	663.783	587.682	636.259	675.354	828.611	330.305	479.427	414.103	437.182	274.843	383.784	443.121	297.301	326.926	328.106	558.912	473.945	411.757	431.341	437.096	599.016	340.193	565.05	486.003	404.021	374.946	480.289	560.922	420.538	272.452	444.182	446.476	460.463	529.906	172.004	157.11	186.08	608.997	1321.58	711.022	1557.91	487.267	381.427	589.071	442.026	530.118	400.857	425.316	550.221	394.211	519.528	400.138	482.459	450.56	684.638	591.658	443.443	534.494	411.563	446.888	419.995	415.448	492.309	426.284	590.142	907.247	241.129	238.677	1339.67	1265.7	169.516	210.859	233.193	225.008	985.158	624.753	690.908	570.14	936.7	633.24	314.724	590.513	229.406	472.832	139.451	632.121	0	0	0	0	0	0	0	0	0	0	0	0	5	0.0108932
Zm00001d034761	3662	5	230	449	1181	0.23	0.23	0.47	0.762524	23074	32	2392.23	1475.17	3089.27	2361.59	263.069	1808.59	2015.35	3116.65	848.366	2771.72	582.335	1776.21	6589.53	2269.12	2567.71	518.233	2241.94	2344.38	32.0515	60.1468	0	3334.58	2535.82	1813.59	1372.08	23074	1703.13	2301.81	2403.28	372.712	737.379	1117.56	683.87	762.175	0	0	0	1.81683	1.62475	7.65769	0	0.554615	0.247694	0	0	0	0.00371605	0.202708	0	1.22078	9.11531	15.0933	1.47475	5.82826	4.46899	1.33903	5.11539	0.526758	0.0314489	0.021864	0.0598088	0.00169954	0.0192241	0.000428936	0	0.0282708	0.0160573	104.673	859.359	274	46.7021	38.7481	46.2825	41.5557	41.4463	43.3699	51.6357	50.7825	48.3458	49.0189	43.7291	37.4155	90.309	111.422	118.386	147.53	102.805	118.406	122.273	118.55	118.367	103.901	108.523	109.926	74.512	112.22	126.543	75.6621	116.218	65.8464	234.993	127.529	121.402	70.0926	74.7259	77.3678	106.16	247.968	236.232	99.4462	86.2863	167.218	184.636	170.262	169.226	209.574	192.146	164.983	173.523	23.612	22.4978	20.4279	127.402	101.095	103.747	99.6562	110.947	93.2475	33.2452	34.1896	20.7285	95.9201	88.5216	99.4024	105.326	95.4942	90.6864	16.7558	15.9684	17.7891	122.752	127.505	141.531	15.7301	16.6312	15.9805	152.065	126.92	139.612	215.645	195.173	205.726	14.617	18.3009	18.7919	31.678	24.4533	25.6645	29.3992	27.6567	28.6993	91.3864	96.477	97.5	112.108	99.4173	103.717	116.208	133.947	135.097	82.4464	89.4128	89.5356	23.9857	20.4709	22.8839	156.222	148.042	151.693	843.735	859.359	801.95	99.4736	73.1927	79.2088	23.9425	24.9984	32.1938	144.572	151.79	138.686	157.088	165.903	143.583	122.504	131.453	142.865	147.651	135.31	150.006	163.866	172.041	154.332	204.074	188.599	163.975	205.612	203.27	221.444	160.238	165.413	158.304	129.569	168.344	130.149	122.5	123.517	137.598	74.9791	74.6249	93.9914	47.7206	47.9437	40.9809	117.419	113.371	102.254	106.596	100.798	82.2032	60.9859	57.2293	56.6339	106.359	135.924	123.53	85.5808	46.944	72.4235	56.5185	52.4336	67.2929	74.1186	77.8457	75.0829	67.0456	67.484	59.4002	48.1147	50.959	46.3972	77.9411	76.0375	75.6351	44.9696	50.2664	43.9408	37.1013	34.4305	32.7314	60.9045	66.3155	63.0742	79.0793	124.065	123.403	247.164	82.4491	128.36	102.223	161.485	155.594	176.477	92.9645	157.256	271.198	116.927	230.598	103.336	79.0473	72.3685	84.8887	84.4596	164.997	76.3356	98.1941	103.098	236.876	103.526	182.256	117.844	110.627	14.0172	12.1683	21.5597	27.3535	34.7714	28.6221	32.6951	117.933	117.177	109.965	131.181	113.693	109.177	139.151	108.667	101.9	123.012	107.568	132.996	133.046	108.79	114.8	120.011	102.849	133.697	115.349	117.671	118.021	118.975	98.4053	92.2205	17.633	38.968	61.9477	14.3434	14.6421	39.5565	39.2738	62.5101	60.0973	25.3529	42.5842	26.6572	56.5717	26.5597	52.3531	49.1189	52.5727	42.6094	50.211	51.1851	58.3076	0	0	0	0	0	0	0	0	0	0	0	0	69	0.0188422
Zm00001d034764	11045	9	0	259	1019	0.3	0.22	0.4	0.637737	14.6643	4	1.32284	0	10.7735	0	0	0	14.1577	4.05818	14.6643	0	0	0	0	0	0	0	0	0	0	0	0	0	0	0	0	0	0	0	0	0	0	0	0	0	0	0	0	0.78619	1.83542	2.80782	0	0	0	0	0	0	0	0	0	0.301865	1.5518	4.61183	0.199789	1.30045	2.69248	0.198663	0.781179	0.781776	0.0355909	0.0190933	0.121146	0.0127443	0.0145936	8.95696e-05	0	0.000542542	0	10.1995	44.5917	274	12.8092	13.3996	24.0022	26.3333	29.1954	26.2139	23.2438	20.4042	26.3084	20.5387	14.5397	14.1885	6.06221	12.302	8.13952	8.77514	6.84662	13.0184	12.6804	12.6826	12.9593	16.3091	18.4659	17.5162	5.64665	2.25318	5.32221	4.76487	6.32488	4.70127	7.34884	5.09491	4.63549	5.33229	6.22598	4.58681	7.05493	7.8577	8.36772	5.31827	4.77064	2.78881	2.89548	11.6528	11.2862	12.5727	5.3187	3.93355	3.88315	29.1943	25.9756	27.9293	11.4745	11.3233	10.2441	10.545	10.5185	11.6054	44.5917	26.9756	31.6239	9.86118	8.31557	9.12149	9.94889	10.2805	8.07816	32.8568	30.595	32.346	22.789	25.8919	23.798	23.4236	25.1483	21.9915	16.4992	18.3129	20.0844	15.0962	16.2798	15.4658	4.96136	6.97974	5.85878	10.6103	14.1106	10.9785	12.1176	8.89586	9.65057	7.22022	6.99412	8.23737	13.1254	18.2473	12.659	6.90541	8.66244	9.61396	10.4443	9.92478	10.0129	9.56362	6.40064	7.40837	9.7506	10.8612	11.2934	8.39237	8.18584	8.96998	6.95455	7.46886	9.52261	8.85172	8.51885	6.45519	8.97202	10.4881	8.95314	9.61905	8.94257	9.3594	8.38987	7.27619	7.83961	6.13461	6.22798	7.50969	5.8553	5.74419	6.05817	10.8431	9.40025	11.4923	12.7278	11.6379	12.6117	10.4872	10.5679	13.2177	12.4623	12.2959	14.8607	12.0362	11.4278	11.1304	8.95555	5.46261	6.82951	3.38234	3.63108	3.48181	9.98854	10.1775	9.30931	12.324	12.5738	9.7551	6.32081	6.31584	7.23443	5.32287	5.91618	4.8163	10.0129	6.22615	8.6505	7.18142	7.9162	9.15897	8.4764	7.29464	7.12154	8.89086	8.63224	7.30087	8.76296	8.21311	8.50654	9.441	9.45401	7.92858	7.97763	8.32347	7.14578	9.81401	8.65917	7.20101	6.87276	6.55129	7.04897	2.98765	4.49502	4.35252	7.01226	3.01685	4.75611	4.90395	3.53072	4.05245	4.29313	5.037	4.95324	6.5057	5.95406	5.40659	6.09758	7.01122	6.69533	7.32642	10.0307	11.3623	5.26928	10.2192	5.48039	8.62524	5.55363	9.35506	5.99118	4.2235	10.8836	8.93121	12.22	13.3842	9.84268	12.8939	8.48174	2.88363	3.4924	3.20444	3.53465	3.42917	3.43082	2.82655	4.03099	2.68747	3.08771	2.79915	3.03378	2.99068	2.88063	2.98221	3.60846	3.71776	3.74074	3.69111	2.88665	2.95567	3.02902	2.8437	2.3912	16.1697	17.9781	14.5159	14.6104	15.3381	15.8182	18.5427	17.3181	16.2239	13.8222	12.3453	8.01942	17.3704	8.844	15.4957	10.746	9.50719	13.881	9.77056	14.6203	11.4424	0	0	0	0	0	0	0	0	0	0	0	0	22	0.00199185
Zm00001d034768	3064	4	178	1111	619	0.22	0.24	0.43	0.65486	10719.3	32	3129.73	3573.39	4918.79	3274.78	176.304	4750.15	6148.38	6073.35	692.903	1888.82	5009.53	3241.23	2349.1	5447.52	1745.97	5029.95	2683.69	3051.59	0	44.4544	101.693	1678.32	10719.3	5037.14	7331.41	1785.32	1792.97	3599.4	3061.18	1761.87	1025.58	3079.71	469.166	1738.05	0.294665	0.0145159	0	9.20341	2.66743	2.80782	0.954693	0.336488	0	0	0	0	0.634769	0.202516	0	9.85254	10.8797	7.00758	9.8765	6.62721	3.24996	12.6924	5.70467	0.473007	0.0260516	0.00171112	0	0	0	0	0	0	0	114.755	278.577	274	105.001	100.596	90.4538	86.0711	77.213	83.0165	99.7518	79.8395	98.3989	95.2613	88.1747	70.6437	109.448	121.245	101.648	147.874	109.346	120.685	135.691	142.51	159.421	164.616	162.905	113.309	128.116	59.7818	126.495	157.502	96.4488	165.902	169.015	150.074	164.558	107.906	107.815	155.474	105.841	152.382	175.246	88.9395	104.055	74.673	71.1852	166.644	196.288	174.262	125.529	124.553	121.571	14.7236	15.3052	15.9611	175.639	188.57	198.677	162.861	161.148	150.853	46.8532	31.3247	19.2183	255.64	213.76	224.193	187.949	167.752	159.067	27.1095	21.0355	22.7667	124.025	143.699	143.465	23.8279	23.6436	25.8515	139.442	158.276	153.349	182.108	191.764	190.153	36.9904	27.1593	30.5403	27.856	24.0287	24.9916	29.645	36.1645	46.3563	62.2983	65.9802	77.445	221.41	216.951	207.968	90.8801	88.2513	97.4795	179.446	191.531	188.885	36.0804	49.1243	34.4249	173.888	204.165	207.839	134.146	141.546	134.822	76.8897	61.6153	66.2858	66.0432	67.3029	96.3285	140.672	166.817	127.107	145.584	126.03	123.911	76.6109	71.6623	78.2453	109.8	97.8103	109.458	133.582	126.428	138.947	178.773	175.963	178.683	237.985	235.466	278.577	207.127	256.968	207.762	235.853	238.676	220.112	162.555	182.496	169.256	151.77	171.929	186.689	187.587	191.598	185.001	115.718	129.099	119.395	133.79	120.004	105.352	185.818	180.101	182.253	79.508	106.975	97.9796	100.857	55.9173	94.8067	63.9922	63.4673	76.5666	168.193	180.695	164.032	77.5124	81.7507	81.3596	72.2735	58.0262	61.8984	164.582	159.964	163.43	65.7916	63.3664	76.8475	49.0592	45.806	45.6866	186.827	200.879	221.501	87.754	104.656	117.215	158.462	83.7181	122.7	122.631	119.458	97.9893	92.8054	114.561	111.565	144.624	129.466	180.506	122.492	65.3487	123.92	118.663	138.308	115.757	124.895	155.61	103.523	113.34	97.4201	142.095	123.099	113.282	55.1356	37.0362	89.2544	72.7907	110.998	78.3465	85.714	75.1165	102.28	65.4713	102.708	59.5726	103.565	101.426	75.7991	92.8299	67.763	97.897	81.7056	108.753	63.7416	69.2541	101.807	64.7114	109.01	67.2754	104.738	119.562	81.0052	99.2475	56.415	12.7631	83.2232	34.1983	18.468	16.9746	62.5355	74.7542	34.8657	32.8869	99.968	83.8906	105.856	108.105	121.7	161.923	89.0767	81.9018	74.5062	86.0195	94.1403	87.5877	0	0	0	0	0	0	0	0	0	0	0	0	28	0.00913838
Zm00001d034769	1849	6	0	0	1440	0.19	0.33	0.63	0.877792	0	0	0	0	0	0	0	0	0	0	0	0	0	0	0	0	0	0	0	0	0	0	0	0	0	0	0	0	0	0	0	0	0	0	0	0	0.0427444	0	0	3.46645	0.380616	0.774571	0	0	0	0	0	0	0	0	0	2.70188	0.531059	1.43126	1.3784	0.3029	0.695999	0.654035	0.150837	0.114174	0.000283257	0	0.00300255	0.000283257	0	0.000428936	0	0	0.00171574	0.626672	12.7225	47	0	0	0.119876	0.329633	0.395323	0.279348	0	0.808658	0.451435	0.812924	0.791152	0.31869	0.114206	0.379896	0	0.209544	0.119274	0.187423	0.330599	0.893484	1.03511	0.0597134	0.139165	0.0310626	0.423289	0.359267	0.215109	0.360312	0.737087	0.917516	0.168856	0.697748	0.448495	0.232498	0.719035	0.69166	0.276291	0.0803008	0.120308	0.516473	0.178067	0.210069	0.249451	0.429012	0.572027	0.481005	0.737413	3.03599	1.67042	0	0	0.11496	0.224306	0	0	0.323786	0	0.125344	0.234953	0	0.108011	0.240286	0.890525	0	0.102032	0.177886	0.232296	0	0.093037	0.214151	1.57648	0.98803	1.15513	0.0459245	0	0.0585736	0.198096	0.207862	0.439705	0	0	0.194746	0.276581	0	0.242196	0.896158	0.584341	0.333494	0.658609	0.634248	0.809956	1.25483	1.29193	1.2571	0.111496	0.0816489	0.074223	0.133057	0	0.186725	0	0	0.267857	0.252446	0.17271	0.435164	0.392123	0.286304	0.538931	0	0	0	0.115382	0.232268	0.228903	0.41845	0.167972	0.264346	0.743376	1.87407	2.72341	2.50306	2.94345	3.77922	1.58174	1.62747	1.37743	1.00541	1.45939	1.72712	0.705453	0.75435	0.337424	0.296238	0.108686	0.255941	0	0.197352	0.0867273	0.299979	0.11727	0.308248	0.0580974	0	0.0990348	0	0.228481	0.268832	0.217349	0	0.13024	1.58824	1.35756	0.926258	0.0675059	0.119073	0.137907	0	0	0	1.47223	1.71405	1.94386	0.339681	0.597984	0	0.125813	0	0.149985	0	0	0	1.87457	1.23022	1.46209	0.288573	0.117346	0.0768513	0	0.0479047	0	1.78059	2.28128	2.20783	0.177996	0.111537	0	0	0	0	1.60063	0.964769	1.32153	0.530655	0.806071	0.271225	0.240227	0.294024	1.00578	0.538684	0.270189	0.217744	0.193369	0.673886	0.437369	0.30566	1.14104	0.246817	0.298931	0	2.87793	1.8945	0.180571	1.16025	2.64075	1.04803	1.87073	0.306274	0.137424	1.00169	0.157132	0.52812	0.251417	0.332429	0.193513	0.115157	0.111843	0.154927	0.298606	0.237387	0.0767754	0.888896	0.197068	1.46838	0.307288	0.324505	0.0724349	0.635225	0.322046	0	0	0.311399	1.57703	0.957298	0	0.859483	0	0.265511	0.532117	0.201864	0.280957	0.19577	2.24212	0.260407	11.4189	0.790317	0.408539	0.41317	12.7225	10.4873	0.480218	0.693704	0.114631	0.174138	0.104896	0.662797	0.07648	0.297803	0.295791	0	0.23129	0.211508	0.0769258	0.321686	0	0	0	0	0	1	0	0	0	0	0	0	42	0.022715
Zm00001d034770	6227	15	68	355	3267	0.24	0.25	0.49	0.729675	476.897	28	123.972	60.0228	330.98	79.4152	0	26.9523	156.779	476.897	0	200.412	176.855	298.132	331.949	437.337	75.2411	122.828	48.0622	79.7061	0	0	0	14.2186	25.0235	52.3703	63.4328	193.312	108.377	298.189	171.652	143.544	58.3653	26.3413	2.71215	31.9671	0.657811	0.0754223	0.236308	3.62857	3.50779	4.61731	0.213893	0.492854	0.495516	0	0	0	0	0.220698	0	1.63704	9.1714	5.78575	0.65497	7.00589	1.58021	0.341293	7.88133	0.183947	0.0118538	0.000773691	0	0	0	0	0	2.27556e-05	0	80.3517	283.756	274	17.0921	14.0696	18.5186	15.3195	14.4201	15.8251	15.4864	24.8297	22.423	24.5025	19.737	16.7909	72.1067	24.6266	176.659	93.039	53.9906	44.7379	39.8475	59.9739	52.5743	45.6337	48.369	35.2889	95.9015	120.82	74.8456	90.0089	117.876	77.6614	71.8657	84.5087	77.603	90.4333	81.8351	73.8307	85.9437	80.8523	69.2474	113.498	119.961	108.143	118.188	86.8119	83.5775	91.3306	103.289	86.1686	95.3804	58.6549	65.0196	56.4308	108.119	97.9255	94.2888	97.056	102.235	98.4158	98.592	86.9677	64.6398	94.4915	86.6336	99.7753	124.567	102.554	112.777	35.6585	39.3698	38.3164	219.404	229.68	277.193	29.9047	31.9371	30.2605	240.224	207.985	204.156	77.81	82.2591	93.4161	18.3867	17.1415	14.6893	78.1988	67.9921	54.2016	91.4991	106.445	130.114	222.962	265.316	270.293	50.2955	58.4631	53.483	100.752	110.601	99.839	38.1457	37.3086	38.7425	15.0699	14.2606	13.3688	141.323	125.478	129.717	276.353	283.756	268.404	75.2047	47.8305	58.6953	12.6719	12.1153	12.3023	143.825	126.19	128.442	152.76	160.257	156.428	118.468	132.317	141.224	160.72	132.564	140.534	164.264	171.069	172.114	134.172	133.297	138.136	102.897	99.9349	108.369	123.527	107.146	117.928	93.6982	96.5379	91.0573	119.694	99.4191	119.783	35.6708	52.2331	67.51	51.7075	48.0387	40.5165	85.6034	82.5971	71.0843	61.8579	48.9885	48.2205	47.187	46.6875	46.2202	268.96	281.857	273.694	68.459	32.6909	57.4712	26.5707	23.0347	29.9668	46.5886	49.1119	50.0408	55.0508	53.3779	46.2722	27.6463	24.921	22.8551	43.697	43.9687	44.844	36.6761	42.3127	39.8154	23.3118	21.0936	23.1533	49.5767	50.7554	48.3951	96.8881	58.5418	73.7053	85.4876	103.92	70.469	68.5921	94.1859	84.8386	86.7311	62.5779	73.9152	91.2448	78.1922	83.1029	64.6778	96.1143	63.6899	57.2977	87.7086	118.094	55.9574	51.0867	78.5052	93.0395	72.6961	123.078	90.5466	88.8604	11.598	11.0024	16.647	23.8155	39.9405	19.629	36.8381	73.2886	73.6501	62.1353	83.3982	67.9432	76.5838	81.749	70.2128	72.0569	72.2681	70.9673	75.7652	72.8472	58.96	70.6849	80.1816	63.9971	76.4676	72.2469	69.4348	70.8313	67.994	82.2618	52.0092	44.9076	118.07	105.091	27.098	29.363	134.618	118.735	104.119	103.511	13.9185	17.2134	17.9856	20.9538	14.7113	16.9501	18.5313	18.4075	12.5595	14.3538	23.0495	20.4334	0	0	0	0	0	0	0	0	0	0	0	0	74	0.0118837
Zm00001d034773	4296	3	92	312	2533	0.23	0.24	0.45	0.751411	4071.42	23	603.686	975.967	339.049	406.53	0	410.107	734.967	1434.34	0	2162.13	312.534	847.743	89.1592	133.728	1878.33	96.7847	0	0	0	0	0	45.8092	449.384	480.54	334.397	3043.71	272.023	0	0	0	4071.42	84.2042	581.763	737.01	0	0	0	0	0	0	0	0	0	0	0	0	0	0	0	0	0	0	0	0	0	0	0	0	0.00466354	0.01333	0.0402411	0.00120384	0.0102945	0.00449775	0.000212443	0	0.013726	1.0142	4.43497	107	0.354106	0.336221	0.524565	0.558527	0.306813	0.554648	0.243419	0.497114	0.283522	0.176276	0.399326	0.443123	0.245583	0.482597	0.447127	0.696077	0.43866	0.478465	0.64815	0.599859	0.593999	0.641241	0.388037	0.375497	0.205733	0.202487	0.647074	0.83906	0.31249	0.645934	1.68143	0.624885	0.726389	0.155901	0.21175	0.667847	0.438148	1.31465	1.55656	0.386705	0.447684	0.292027	0.390018	2.2364	1.0508	0.71044	1.08855	0.357627	0.353345	0.261961	0.305486	0.377256	2.06682	2.44685	2.94418	1.58044	1.32237	1.73533	0.638276	0.448041	0.680659	2.11068	1.74084	1.81723	1.65532	1.17993	1.18055	0.177356	0.141669	0.13648	1.53942	1.55223	1.62604	0.159283	0.252908	0.273643	1.39493	2.09873	2.07204	1.31037	0.949061	1.43233	0.399114	0.0833321	0.121297	0.413373	0.273554	0.432114	0.254158	0.417371	0.475395	0.597537	0.744128	1.00363	1.4374	1.22209	1.75517	0.360192	0.584624	0.372336	1.28759	1.49092	1.33401	0.154284	0.0670183	0.143508	1.55864	1.16769	1.10631	0.505596	0.49604	0.656187	0.157264	0.286869	0.263356	0.130878	0.239267	0.39923	0.867083	0.909954	1.33359	0.772198	0.934964	1.40662	0.501436	0.591498	0.650385	0.819727	0.76924	0.79908	1.10759	1.35929	1.59263	2.40348	2.79391	1.80065	3.95886	4.43497	3.70416	3.1441	2.63448	2.88724	4.08356	4.03521	3.54519	3.27258	2.62224	3.40141	1.94954	1.72864	2.07373	2.27927	2.01673	2.87903	2.00429	1.82648	2.083	1.54378	1.77044	2.26525	1.97928	2.03782	2.26613	0.314615	0.725883	0.605765	1.35281	0.548622	1.4308	0.355832	0.432165	0.759879	2.16737	2.05789	2.10926	1.0375	0.95282	1.3129	0.610278	0.793474	0.62582	2.10565	2.24622	2.46868	0.611939	0.782546	0.880839	0.404485	0.346534	0.575506	1.91113	2.54566	1.81741	0.201156	0.243601	0.38453	1.75419	0.483389	0.568733	0.525704	1.10934	0.993898	0.712569	0.312728	0.767057	2.02891	0.321137	1.93335	0.368576	0.188054	0.672255	0.620441	0.791683	0.588393	0.370071	0.536174	0.492494	1.28498	0.360028	1.1715	0.554622	0.529142	0.15392	0.0457351	0.190434	0.277499	0.24348	0.424403	0.157262	1.14751	1.58526	0.757537	1.94218	0.766904	1.1969	1.37076	0.958641	1.40882	0.903495	1.10125	1.43882	1.18828	0.794365	0.70417	1.65908	0.99106	1.87505	1.68352	1.39647	1.72313	1.66983	1.42582	0.743952	0.116996	0.150652	0.122605	0.0789957	0.044521	0.156936	0.160574	0.133019	0.104923	0.218138	0.299934	0.339404	0.0121983	0.145767	0.162409	1.50604	0.634654	0.460871	0.20057	0.714377	0.344157	0	0	0	0	0	0	0	0	0	0	0	0	0	0
Zm00001d034777	14328	15	127	343	1675	0.24	0.25	0.48	0.671688	369.863	28	62.0511	0	0	0	9.78796	24.5348	26.7217	20.9812	10.9334	15.0242	33.5926	5.00046	10.9531	19.052	0	369.863	93.5491	244.047	25.3434	8.00804	9.07173	0	173.248	197.671	157.337	34.7626	126.46	91.4154	17.6341	15.4385	98.0438	93.0975	47.1567	68.9581	0	0	0	2.9556	1.93921	1.60447	0	0.096943	0	0	0	0	0	0.0619318	0	1.68806	4.26194	2.4257	0.776328	5.12161	0.737947	0.457448	5.07377	0.473007	0.0398584	0.0553155	0.0533924	0.0175252	0.0297251	0.000637327	0.000130718	9.88967e-06	0.0151544	37.9994	104.529	274	47.3274	46.7808	41.8283	34.758	56.9124	53.8143	48.5791	41.1466	50.4728	54.6158	63.9703	65.1463	61.2725	53.6313	46.2919	60.0565	60.7135	51.7742	58.0322	58.18	49.7375	42.2876	42.0813	47.6376	64.6511	35.1942	40.237	34.0187	62.7334	42.2435	9.59618	38.8262	37.0709	59.88	62.0498	37.1326	86.0477	11.7217	12.3231	64.2503	66.4422	32.4157	28.3417	29.0647	21.2469	29.2064	32.6121	28.9444	36.3049	50.9505	44.0333	41.5122	27.041	24.8283	30.028	51.7198	40.3034	49.0065	34.0129	34.0818	28.134	37.9896	44.244	49.8791	60.3331	55.2198	81.6894	48.47	53.2032	50.8947	18.3862	22.5142	27.284	49.694	57.7918	52.8538	25.1234	25.7242	23.0338	31.4897	32.4043	28.569	23.8946	30.8237	26.4301	22.4707	20.4953	17.7032	16.1115	13.1864	15.0653	16.1772	11.0573	10.8714	35.9859	41.8692	36.8357	40.3697	52.0701	48.8008	45.9407	42.537	37.5609	64.6785	44.4201	55.2984	36.809	38.6278	39.1268	19.7856	22.7288	26.0511	28.9219	24.5296	23.9069	45.8336	43.9359	39.2466	42.8164	42.8856	40.7429	50.2002	44.7433	47.6311	59.3695	59.1544	58.7968	43.4076	43.6397	49.9004	46.3416	45.2252	48.9334	38.7889	41.3786	45.6184	31.3906	30.8492	32.7517	44.8544	46.8095	44.1194	35.3845	38.541	31.9648	38.4037	37.5394	39.5331	21.0598	22.5727	20.987	16.1512	12.4347	15.9316	27.7355	32.2864	22.0027	32.6008	24.3198	24.3207	22.4066	23.048	21.7047	29.8635	33.2521	30.1513	31.1056	20.3593	28.7989	18.8593	17.2018	21.0477	33.6222	35.2374	34.9054	29.849	28.0341	25.8393	16.1862	15.9831	16.7619	42.4543	35.7841	31.9154	26.4767	28.4345	27.9197	18.5871	16.5331	17.0313	43.2837	45.0581	47.1467	44.715	39.4291	33.9759	11.4759	34.4698	39.8815	33.8997	29.3771	31.3353	29.4209	37.0969	34.7307	12.5523	46.4927	14.2022	43.8898	52.1196	60.701	67.8327	62.2602	78.7052	65.951	66.595	71.3905	40.0683	51.1741	66.0129	65.9157	76.2098	46.4292	49.0928	30.3305	34.3558	42.759	44.7906	39.0933	25.2732	23.5251	37.8667	20.2857	31.2568	22.7216	15.7445	36.686	23.9424	26.9233	17.7615	24.3877	20.7044	35.0035	34.2328	22.1943	39.2014	20.0495	26.1805	23.0274	22.6591	24.3592	29.5385	28.417	41.5003	26.3849	43.7465	32.3217	31.6232	25.8137	27.9929	45.4765	43.7242	90.2531	67.1279	87.5686	104.529	89.7488	70.4792	21.1112	17.5468	15.0372	16.3929	13.4171	18.1938	0	0	0	0	0	0	0	0	0	0	0	0	35	0.00244277
Zm00001d034778	3168	8	155	238	671	0.26	0.24	0.44	0.748456	26.3378	1	0.798116	0	0	0	0	0	0	0	0	0	0	0	0	0	0	0	0	26.3378	0	0	0	0	0	0	0	0	0	0	0	0	0	0	0	0	0	0	0	1.68469	1.9407	0.93594	0	0	0	0	0	0	0	0.0607132	0	5.28264	2.05313	0	3.98211	7.43136	0.179926	1.65553	7.65681	0.643816	0.00533858	0.0555564	0.0399497	0.000708142	0.0441804	0.00120384	0	0	0.00772085	1.04704	7.39222	88	0.492609	0.216919	0.877128	0.965379	0.826856	1.01884	0	0.283462	0.161458	0.535907	0.724736	0.382898	0.153097	0.141884	0.145739	0.641421	0.357102	0.737321	0.619927	0.429018	0.395847	0.461798	0.391598	0.430435	0.0220217	0	0.23105	1.06783	0.509155	1.11275	0.135971	0.146564	0.242539	0.0670639	0.195371	0.923275	0.860511	0.195687	0.398529	0.486064	0.256466	0.0551221	0.076429	0.893002	1.51294	0.995571	0.606975	1.33613	0.794507	0.225784	0.095326	0.139329	1.30057	1.709	1.8771	1.60019	1.36664	2.43694	0.392055	0.493042	0.343248	2.68743	1.35699	2.31129	0.806565	0.770917	0.519317	0.568551	0.984467	1.16314	0.196895	0.349271	0.382331	0.644986	0.936976	0.675667	1.46392	2.19306	2.91654	2.98333	3.34871	3.05636	0.3532	0.446219	0.368899	0	0.259713	0	0.122478	0	0.176316	0.144483	0.161295	0.298473	3.94312	2.87694	3.91216	0.474443	0.905672	1.17608	4.1854	3.70281	3.16376	0.846637	1.05449	1.13588	1.77952	2.43601	2.32231	0.15723	0.380489	0.412433	0.534526	0.830566	0.8946	0.63405	0.755848	0.284837	2.73543	3.93766	2.99812	2.90027	1.75285	2.30553	1.77838	1.28266	1.20048	1.4734	0.762948	1.60142	2.58628	2.13237	2.08967	3.85849	4.67057	4.16774	5.61544	5.11163	6.12	3.33836	5.19671	2.87295	5.01299	7.39222	3.7537	2.17854	2.32829	2.28609	1.71062	2.09319	2.26971	2.08868	1.52655	2.78353	1.85599	1.83516	1.64007	2.00304	1.87834	1.15482	2.11703	2.72651	3.44927	0.0402651	0.38989	0.291046	0.962862	0.491466	0.712736	0.884978	0.600589	0.727527	1.65964	1.55495	1.93419	1.17433	0.94574	0.972805	0.330352	0.611405	0.802614	0.729816	2.19636	1.36503	0.552013	0.552573	0.700744	0.528837	0.627717	0.344404	0.560016	0.485753	1.24753	0.65291	0.29198	0.523835	0.573358	0.393508	0.2836	0.066028	0.374802	0.227096	0.458482	0.341679	0.587133	0.211951	0.304582	0.360147	0.407846	0.137385	0.232979	0.159456	0.394791	0.139365	0.161657	0.177557	0	0.287143	0.206766	0.204944	0.397074	0.477539	0.534806	0.824501	0.550926	0.202827	0.127645	0.305603	0.0918764	0.183703	0.0618235	0.0716681	0.182617	0.133652	0.0939375	0.0735717	0.178598	0.098994	0.110276	0.145266	0.175695	0.212177	0	0.0592249	0.0784802	0.318016	0.13358	0.291496	0.0897352	0.10443	0.171775	0.163071	0.105775	0.634525	0.601861	0.824269	0.444461	0.217027	0.519103	0.487629	0.619853	0.655413	1.02319	0.256564	1.32248	1.32608	1.32777	0.932156	0.709727	0.049229	0.0876136	0.296606	0.0931574	0.0562149	0	1	0	0	0	0	0	0	0	0	0	0	10	0.00315657
Zm00001d034779	8250	10	0	566	2224	0.24	0.25	0.47	0.687067	41.1054	5	2.10363	2.34752	0	0	15.2148	0	0	0	41.1054	0	0	0	0	0	0	0	2.38961	0	0	0	0	0	0	0	8.36261	0	0	0	0	0	0	0	0	0	0.263387	0.001356	0	17.475	8.42346	0	0	0	0	0	0	0	0.0207375	0.0179643	0	1.39017	13.2066	0	2.6566	57.7256	0	2.29813	86.0873	0	0.0392392	0.000755729	0.0497566	0.0241207	0.000206108	0	0	0	0.00514723	9.22379	63.3796	186	50.0941	51.2389	37.0636	48.3119	51.0231	50.4663	31.8679	30.5619	31.1327	29.124	45.9907	52.8316	8.03823	11.26	7.84682	11.8099	9.04045	9.20153	8.87931	13.7284	10.9372	6.99613	8.09933	14.7776	1.25657	0.669561	0.250621	0.531073	1.5907	0.597748	0.153642	0.5546	0.622426	0.902327	1.26132	0.22736	1.29992	0.174523	0.106094	1.44345	1.43569	0.691791	0.545348	0.70461	0.523419	0.73151	0.321292	0.729888	0.446379	26.7237	26.0637	26.8354	1.97968	1.58719	1.66153	2.8587	2.92848	3.14244	34.2805	30.252	35.099	7.42052	8.64186	6.41585	8.39744	7.4041	8.06198	40.3564	39.0446	37.6346	8.63005	6.41691	6.47895	50.9064	63.3796	57.813	2.72477	3.1077	2.83954	5.8592	6.51797	6.22224	23.3817	26.9165	27.9126	8.75103	7.44828	11.0368	3.48604	4.59417	3.50148	2.25857	2.02647	2.11882	2.56366	2.09886	2.6278	4.41552	5.77452	5.54229	6.41369	5.78794	5.40659	28.5294	26.741	23.8838	4.91147	4.81584	5.00899	14.1638	13.9648	13.4467	9.74695	9.22413	11.0361	25.342	24.6462	23.6286	4.3601	4.53567	3.67423	4.78097	4.12302	4.36867	4.04322	2.71298	2.8319	3.16007	3.00494	3.75236	3.366	2.87609	2.94879	2.37412	2.49979	2.30183	0.943295	0.946516	0.978161	2.02301	2.04496	1.95453	0.342506	0.822017	0.540185	0.660237	1.32166	1.36421	0.18926	0.215476	0.170845	0.699793	0.705453	0.40232	0.952588	1.31618	0.800351	0.534053	0.405634	0.496516	0.618625	1.14207	1.07356	2.53507	3.61015	3.43501	0.844211	0.371604	0.704091	0.206306	0.139744	0.229887	1.1025	0.954816	1.26401	0.773455	0.597433	0.582324	0.16353	0.207363	0.188503	1.277	0.88764	1.279	0.470585	0.563249	0.682026	0.149331	0.157262	0.148479	0.858367	0.773285	1.04119	0.844937	0.417019	0.385421	0.115744	1.03035	0.394088	0.595051	0.603017	0.86634	0.775019	0.56718	0.404767	0.219729	0.442243	0.155837	0.768773	0.667624	1.01429	1.5209	2.25171	4.38297	1.47001	1.74882	1.49738	5.11796	1.92819	4.357	2.04993	1.28472	36.5722	26.8677	16.0711	14.7173	12.0592	8.65631	10.506	1.82813	0.719108	2.09734	0.67146	1.97565	0.585609	0.573319	2.42965	0.63199	1.75886	0.521311	1.43226	0.422152	1.64522	1.59184	0.729525	2.01003	0.725092	1.682	0.545601	0.523492	1.48822	0.481862	1.20414	16.8236	19.2596	16.6853	11.6125	12.2854	17.3834	19.1121	18.6132	16.6874	59.0941	36.7511	53.1679	48.7888	51.7879	47.8188	28.1906	18.9606	30.7361	22.7873	27.4313	21.2317	0	0	0	0	0	0	0	0	0	0	1	0	45	0.00545455
Zm00001d034781	2559	1	0	0	2559	0.15	0.33	0.69	0.903984	24.4715	14	5.2676	1.97831	0	20.5783	0	11.1383	6.2484	24.469	0	4.26209	0	4.17211	4.94338	2.80584	0	0	0	0	0	0	0	13.5715	0	0	0	24.4715	10.891	0	0	3.43681	20.4335	20.4307	0	0	0	0	0	0	0	0	0	0	0	0	0	0	0	0	0	3.77331	0	0	2.49736	0	0	3.31105	0	0	0	0	0.00128681	0	0	0	0	0	0	13.7392	61.8818	255	10.6359	7.91935	12.3256	11.9648	9.56787	15.6474	11.1324	26.1031	21.7103	28.7006	5.30712	3.74117	27.3972	13.7963	31.8106	30.5662	16.5663	22.9946	25.2765	30.3047	32.9377	42.169	42.6965	20.1248	47.1012	26.3732	20.4358	17.2534	4.67716	14.9115	8.0775	19.8059	23.1767	61.8818	40.1301	23.2663	11.0135	10.0946	7.59394	6.15998	8.34482	17.55	22.7867	11.2339	11.2741	8.78006	15.6551	17.5389	15.7563	6.88793	4.95605	5.95448	12.009	9.02735	8.92331	14.9929	14.0941	16.1854	5.34862	8.73067	9.26065	5.12057	5.09976	7.47566	4.68123	5.44074	10.8122	4.89719	4.87148	4.81297	8.07776	5.19548	5.67246	1.69815	1.59198	1.58543	6.85325	9.83582	6.10735	1.25197	0.989024	1.49231	20.6282	20.8678	24.52	38.3935	38.2533	44.4813	37.11	36.5427	40.9076	19.5051	25.348	27.2518	5.9596	6.48415	13.0815	7.77257	4.07394	3.7784	1.16692	2.72483	3.61455	29.7038	28.9899	20.1785	8.6499	4.86568	3.82176	4.52319	4.37943	3.92881	3.14336	3.2436	3.34756	39.0562	40.8241	34.1485	8.32302	3.9942	16.7564	2.97391	5.90512	11.7456	6.8219	5.87352	5.40957	4.9442	3.76467	5.7223	8.83643	8.86708	7.75197	4.82071	6.42737	6.49556	2.08575	2.11501	0.708684	1.82789	2.70824	2.53735	0.239767	0.442353	0.722905	3.1004	2.20112	4.88348	0.56842	1.16418	2.58488	9.62272	11.8733	11.6571	3.34514	1.95641	4.73335	0.579235	0.362337	1.04872	7.21104	5.65126	4.22704	40.0083	19.4822	23.8449	1.88347	0.858782	1.14606	0.0917725	0.0804875	0.145365	4.04667	3.10985	2.05519	1.77562	2.13606	2.194	0.0478387	0.046176	0.0726376	2.39312	3.47013	4.29582	1.48432	1.35569	0.918838	0.0967541	0.230312	0.0522095	4.08484	3.85308	2.32098	29.1062	39.847	33.7171	11.1524	28.0352	42.0897	46.3924	15.3618	16.8934	16.9263	43.8475	33.2665	10.9626	26.2489	11.7164	27.8815	16.2616	17.0426	21.2247	20.5313	12.5164	27.1945	19.9335	21.3497	11.5923	32.1471	10.7509	18.4275	14.0497	10.1046	11.8568	36.297	35.5222	41.7162	32.1783	38.7345	21.222	15.3955	20.3055	16.0243	23.0038	20.0398	18.6234	17.2837	17.5345	20.0731	17.035	17.0197	15.6289	20.7974	18.3543	21.1026	18.9461	17.624	16.438	16.2212	16.943	19.6641	21.8004	21.1597	5.90775	16.4935	14.7517	4.87627	4.94854	19.4913	16.9405	16.6993	14.7204	12.9296	8.85673	13.8439	4.16455	11.9782	4.40492	10.9872	18.7331	5.92098	11.3968	8.07728	16.6602	0	0	0	0	0	0	0	0	0	0	0	0	28	0.0109418
Zm00001d034782	2636	3	103	344	1446	0.19	0.29	0.59	0.91062	0	0	0	0	0	0	0	0	0	0	0	0	0	0	0	0	0	0	0	0	0	0	0	0	0	0	0	0	0	0	0	0	0	0	0	0	0.209204	0.139408	0	34.6966	4.27712	1.68469	0	0	0	0	0.84508	0.551949	0.0113406	0.690937	0	9.97233	2.25365	2.43169	6.77367	3.59005	0.817737	6.32647	9.50226	0.901342	0.00113303	0.0750638	0.00769249	0.000283257	0.046754	0.00219929	0.000283257	0	0.00686298	43.4271	623.81	219	113.531	135.221	184.125	134.914	138.545	143.245	116.018	169.491	116.224	132.456	154.643	147.454	105.923	94.1824	110.551	91.5599	84.6948	78.0185	76.5368	69.222	52.4391	88.4284	85.98	94.6456	37.1005	33.1628	19.7351	10.0055	0.398169	6.19829	16.3611	17.9625	21.636	48.2328	32.9536	8.44805	11.707	22.5844	17.345	2.80674	2.80161	28.4497	33.8487	4.67264	3.93105	1.96195	8.39188	9.61945	2.89628	7.05675	7.23864	4.57862	4.48805	2.80491	2.9352	8.7564	3.68092	8.50351	6.22749	19.4117	10.6298	0	0.170093	0.334712	1.04932	1.71276	4.81772	20.3737	17.603	16.0051	1.02144	1.43668	1.70547	8.31457	8.64015	8.04946	1.75837	1.66104	1.26789	0.18723	0	0.111027	327.475	260.707	317.261	114.117	97.0638	190.119	66.6448	87.1337	64.5352	10.8425	12.5264	12.6151	0.0644056	1.83982	0.263603	14.9986	5.74177	5.58429	0.123489	0	0.0775146	525.918	623.81	454.105	1.45972	0.854054	0.84302	0	0.10219	0.238026	9.62947	8.33947	8.16271	526.038	548.061	528.963	1.96283	0.849825	3.10069	0.965853	1.5308	1.72734	1.4689	1.51787	1.50216	4.28446	2.22971	2.17229	9.71299	8.26927	6.16834	3.9922	5.64143	6.30413	0.183477	0.301154	0.0933586	1.47698	2.99802	1.4923	0.506858	0.117746	0.10741	3.07758	2.55744	4.55704	0	0.598129	0.524646	0.444587	0.425677	0.505255	5.22308	4.92353	6.2918	0.0454153	0.090462	0	0	0.0881221	0	74.0024	43.7745	50.2055	2.93488	1.1611	2.11312	0	0.0497661	0	0.103769	0.119661	0.0991565	2.99773	2.79148	2.26094	0	0	0.0437188	0	0.0864639	0	2.31205	1.80882	2.00908	0	0.0547831	0	0	0.0669817	0.134796	37.0049	67.0887	79.6514	15.0168	41.5049	73.8632	94.9437	34.2551	29.9655	31.0257	95.3014	57.7867	19.7294	39.5937	14.5873	46.2344	9.36305	17.1342	24.1189	31.6156	10.5387	25.6037	16.9072	16.9885	7.86068	54.1955	8.05124	31.3927	17.2283	4.98077	5.86151	20.9184	61.0475	236.405	64.5699	211.794	51.7567	43.2553	46.7446	39.1715	51.3745	38.4862	42.2748	41.5814	33.7163	51.7313	32.9812	46.3376	37.4922	39.9536	48.6653	34.1559	42.2594	34.8611	39.0042	39.3311	34.4513	54.9225	41.7128	39.9769	11.6803	7.73064	13.4932	10.4738	10.9556	10.6905	7.84803	13.8376	13.0674	26.8334	11.4345	39.4703	19.0311	41.1344	14.7984	97.819	127.446	67.6357	99.3879	71.8289	102.883	0	0	0	0	0	1	0	0	0	0	0	0	51	0.0193475
Zm00001d034783	1186	2	0	0	1102	0.16	0.32	0.69	0.889	0	0	0	0	0	0	0	0	0	0	0	0	0	0	0	0	0	0	0	0	0	0	0	0	0	0	0	0	0	0	0	0	0	0	0	0	0.299945	0.0501415	0	7.1114	1.53977	0.526466	0.131934	0	0	0	0	0	0.0335389	0.836274	0	2.99749	1.84608	1.41499	2.31683	4.20802	2.20161	2.01912	6.62655	2.06941	0.00113303	0	0.0231625	0.000778956	0	0	0	0	0.00686298	3.31243	35.0082	160	2.08056	1.11141	0.408003	1.37106	0	0.393992	3.38115	1.03681	1.41509	1.19979	1.04577	1.77672	35.0082	0.582232	6.32039	6.33286	15.4117	0.0933473	0.98829	3.44543	3.05173	4.96582	1.48068	3.56768	22.7619	9.30724	4.28248	4.62718	5.65423	4.91437	1.4544	5.48892	3.68673	28.3156	21.3221	3.22987	1.9563	0.729402	1.71831	2.80439	6.99233	3.95318	6.00533	8.90207	10.1126	4.09031	7.4534	14.1537	11.6767	0.511588	0.705376	0.611196	0.725514	1.13663	0.724282	3.65705	2.25089	5.90588	0.549318	0.578171	0	1.7644	0	0.810399	3.4319	1.50834	3.31442	0	0	0	0.863804	1.7555	0.747316	0.320047	0	0	0.55978	0.999693	0.312615	0.231672	0.739789	1.10573	14.6931	18.529	7.42819	32.4307	31.9988	24.5551	19.4219	14.161	10.5562	5.36235	7.75532	5.05517	0	0	0.845754	0.794024	0	0	0	0	0	0.628841	5.27603	8.4672	0.823653	0.628107	0.484201	0	0	0.34847	0.314226	0	0.160039	0.561982	1.83063	1.34804	1.75457	1.69202	2.07816	2.97592	1.50502	1.05375	2.40155	3.36441	1.23964	1.27613	1.19646	1.40682	0.548395	1.41617	0.986805	1.06067	0.261351	1.0086	0.394308	0.252622	0.204994	0.463227	0.569995	1.11012	0	0.510498	0.467125	0.838323	0.965152	1.28815	0.599787	0.744274	0	2.03785	3.56499	1.56717	0.946251	0.859375	0.570336	0.55367	0.114936	0.640974	7.78602	4.66345	1.99157	12.7771	10.4466	15.0276	0.811597	0.0751925	0.56591	0.287291	0.262762	0.369864	0.50494	0.892893	0.748833	0.846124	0.609511	0.240216	0	0.152687	0.118253	0.398204	0.218844	0.641912	0.689339	0.166671	0.239663	0.313212	0.150246	0.167782	1.77639	1.76742	1.47234	13.9084	4.83442	2.85627	2.36904	12.1018	3.78444	3.09004	5.94214	3.85616	3.51758	2.52034	1.498	2.71823	6.24238	1.32269	3.78252	8.49107	0.663201	0.962804	0.49695	3.03887	0.676638	1.04171	1.98332	0.617443	3.69134	1.31118	1.65881	1.92848	1.0305	3.89746	2.08267	2.08182	0.717338	2.63422	1.27513	2.78012	4.23119	1.17583	2.91216	2.72429	4.54874	3.16827	3.48603	5.38971	2.41117	6.61816	3.03962	4.39095	1.79467	2.38412	4.37263	2.5704	4.59463	1.81013	8.4044	5.87055	4.01758	8.59789	2.48597	0.54226	4.34663	1.01784	0.735079	0.651415	12.3753	9.64295	1.0867	0.981065	1.55233	0	0	0	0.582025	0.434778	0.886843	0.907368	0.828315	1.02737	3.21229	2.37811	0	0	0	0	0	1	0	0	0	0	0	0	29	0.0244519
Zm00001d034784	5591	3	0	338	682	0.23	0.27	0.5	0.759527	96.9735	14	19.8491	0	0	0	96.9735	55.0644	19.4612	41.6137	79.0107	0	0	0	0	0	0	82.2218	0	0	0	0	0	52.2608	0	30.4713	15.6447	25.1262	39.3816	43.6013	0	0	10.0398	64.1496	0	0	0.00912169	0.0518257	0	0.828537	2.16864	1.60447	0.0304848	0.411912	0	0	0	0	0.00604833	0.307451	0	0.866006	6.77969	3.77331	0.589093	5.55846	5.15769	0.594361	5.75733	5.32133	0.0237943	0.00119118	0.0754927	0.00708495	0.000202753	0.000428936	0	0	0.00557617	37.0473	137.058	274	70.2083	69.8202	137.058	110.318	112.667	102.985	123.829	103.705	84.2304	76.4732	95.2517	90.8373	40.2933	38.0187	58.6881	66.1128	42.1955	57.8807	54.7145	65.779	63.9595	42.7232	52.8844	51.8216	36.9112	30.1904	32.5504	37.5306	36.541	28.7706	17.8391	31.3561	36.6921	41.0784	40.5888	31.9186	44.4094	21.9517	21.471	34.1076	40.2533	27.6294	24.1526	24.6686	24.8268	25.057	22.8401	22.5667	23.0708	64.9561	58.3475	52.7377	24.4167	28.4999	30.2271	39.3815	36.2072	54.8345	59.9127	64.8464	57.1914	38.7317	36.0385	43.858	41.7906	41.559	33.9233	109.906	102.563	87.4663	31.3892	32.2716	35.8682	86.9354	67.4175	68.1925	33.2598	34.1599	33.864	43.2136	48.0086	45.8016	33.7738	37.7409	40.0943	27.3511	21.0352	33.3935	26.8729	20.4059	23.3804	19.7649	21.9657	20.9904	40.3918	41.2809	33.9331	38.338	31.379	33.3468	43.6862	55.8233	51.1664	44.8842	58.4593	58.5912	34.1956	41.9408	47.2773	58.0357	56.7075	52.6045	36.8118	27.6921	33.2675	60.1445	62.6412	55.1084	52.5023	53.7731	45.1448	51.2845	46.8242	42.0168	40.4782	49.5908	48.7195	45.564	38.1323	46.4791	36.8922	41.5721	38.5087	30.2517	33.5338	31.3079	25.9188	21.5783	22.5057	28.0711	30.7386	28.2401	18.1452	14.8117	16.6508	15.2924	19.9337	27.8699	12.117	9.53837	10.4966	29.368	26.8728	24.9759	20.4744	20.334	17.2793	15.5277	13.6909	10.3536	32.8675	29.7312	33.3531	64.2983	77.2773	71.3021	18.9588	7.3896	14.2391	7.8498	7.38859	8.02006	31.2143	32.547	30.5142	18.1705	12.8884	10.0906	8.88006	5.60131	8.82719	36.0815	33.5809	32.8785	11.2279	11.7763	9.41832	11.516	6.93079	5.64915	37.1848	36.684	39.1612	39.0335	33.1647	21.7253	16.7974	25.5343	27.6178	21.3129	23.9293	27.0537	25.4261	29.5002	21.8756	19.5844	29.1923	14.959	31.9792	40.5654	38.2983	39.4184	31.6185	35.7708	39.8552	41.9258	32.7772	26.933	31.6404	36.2384	35.8839	42.5345	38.3074	45.6228	37.9524	41.2698	42.5771	37.8432	48.0011	23.2112	22.6096	25.2964	17.8232	28.0353	23.7576	19.3387	24.0261	22.7943	22.1502	19.4911	22.3973	19.5519	33.1876	32.0089	24.501	24.3641	20.5648	17.7851	23.1874	24.2195	21.7645	22.3916	23.2392	26.1634	38.7923	37.8301	23.675	26.8298	36.9864	40.0114	35.9421	36.842	25.5863	21.5961	27.3696	58.0708	25.33	43.7702	36.8375	25.8855	38.4622	34.0115	31.0172	27.9829	0	0	0	0	0	0	0	0	0	0	0	0	91	0.0162762
Zm00001d034787	357	1	0	0	357	0.15	0.36	0.73	0.830156	0	0	0	0	0	0	0	0	0	0	0	0	0	0	0	0	0	0	0	0	0	0	0	0	0	0	0	0	0	0	0	0	0	0	0	0	0.161559	0	0.379698	9.97673	3.74376	5.26466	0	0	0	0	0	0	0.0206651	0.504279	0.0123598	1.9268	5.8696	2.71207	1.67147	4.19965	1.31424	3.13493	11.4507	1.88833	0.00240768	0	0.0428936	0.00191198	0	0	7.08142e-05	0	0.0145838	0.682382	11.7682	50	0	0.608476	0	0	0	0	0	1.03815	0.473617	0	1.52732	0	0.878741	0	0	0	0	0	0	0	0	0	0	0	4.99329	1.06859	0.408122	0	0	0.642458	0	0.533324	1.05468	3.11656	2.61435	0.58213	0.0605298	0	0	0	0.351256	1.27147	0.282567	0	0.457262	0	0	0	0	0	0	0	0	0	0	0	0	0	0	0.522103	0	0	0	0	0	0	0	0	0	0	0	0	0	0	0	0	0	0	0	0	0	0	5.17544	1.45127	8.06862	1.02021	5.86493	0	0.751398	1.15401	0	0	0.553977	0	0	0	0	0	0	0	0	0	0	0	3.11954	10.9859	0	0	0	0	0	0	0	0	0	0	1.51974	0	0	0	0	0	0	0	0	0	0	0	0	0	0	0.836052	0	0	0	0.988201	0.140225	0.321985	0	0	0.42136	0	0	0	0	0	0	0	0	0	0	0.707924	0.895275	0	0	0	0.621366	0	0.384171	0.726932	1.80386	1.37295	0	1.35393	0	0	0	0.284641	0	0	0	0.321896	0	0	0	0	0.375705	0	0	0	0	0	0	0	0	0	0	0	0	0	0	0	0	1.05184	0.651705	0	0	0.779834	0.452531	0.916228	0.712812	0	0.380251	0	0.674909	0.39623	1.22519	0	0.146619	0	0.343221	0	0	0	0.31017	0	0.841247	0	0.314807	1.31719	0	0	0	1.57424	2.33318	0.4786	0.261408	2.00767	2.60335	0.296577	1.6383	0	0	0.95763	0.725154	0	0	3.90949	0.227919	1.72834	0	0	0	1.01666	0	0	2.03	0	1.36919	1.27277	0	4.16542	1.65056	1.18924	11.7682	0.381044	0.11387	0.323334	9.59745	9.19938	0.466998	1.53932	0	1.10865	0.243663	1.1326	0.506071	6.4333	3.07133	1.60806	6.12215	6.96225	5.08099	5.65706	0	0	0	0	0	1	0	0	0	0	0	0	7	0.0196078
Zm00001d034788	4020	8	53	202	2753	0.22	0.28	0.53	0.746321	17.7371	7	1.28506	5.5353	0	2.98959	0	0	0	2.22749	0	0	0	0	0	0	0	0	0	0	0	5.86544	0	5.88388	17.7371	0	0	0	0	0	0	0	0	2.16819	0	0	0.279674	0.00358018	0.925324	2.35962	0.971426	9.23864	0	0	0	0	0	0	0.164289	0.109242	0	0.992045	2.3695	1.58236	1.48145	1.99419	0.655506	2.25012	2.11648	0.160212	0.00597822	0.000281988	0.0240204	0	0	0.00772085	0	0	0	1.76607	10.1184	113	0.349747	0.182534	0.227434	0.568793	0.388748	0.187032	0.263208	0.136101	0.343952	0.439051	0.438894	0.3355	0.483508	1.59192	1.65236	0.483986	0.728262	0.608318	0.883192	0.888174	0.444812	0.603803	0.744705	0.866609	0.580379	0.147564	1.28417	1.29011	0.0699953	1.52441	1.5147	1.13098	1.26957	0.487178	0.33045	0.998263	0.946477	1.31456	1.4466	0.167659	0.155005	0.108145	0.0919391	2.73494	2.43719	2.69338	1.09045	0.86262	0.643145	0.160735	0.0474781	0.0733995	4.45746	4.08041	3.92021	5.58668	6.07437	4.84896	0.573795	0.197332	0.346375	6.19387	4.4409	3.78899	3.47182	2.06013	2.22364	0.0431717	0	0	1.54556	1.46648	1.67893	0.10305	0.0536186	0.101523	3.24916	3.69404	4.6765	3.14968	3.67827	4.28357	0.215515	0.123498	0.227629	0.880002	0.354517	0.64979	0.345099	0.586249	0.359687	0.551924	0.690527	1.20905	8.4969	8.22619	8.07061	1.02152	1.49359	1.189	9.05523	9.01103	9.90253	0.0587862	0.0431932	0.0677275	6.97475	7.9195	7.91594	1.91871	1.45322	2.2008	4.93676	4.7579	5.59094	0.123893	0.227853	0.101046	6.33197	6.06855	4.9498	6.13491	5.64337	6.36997	3.4614	2.49128	3.04956	2.1653	1.75442	2.87432	1.62696	2.05842	1.61605	1.4645	1.63868	1.20692	0.717196	0.965846	0.695069	1.28931	1.21221	1.1712	0.330154	0.357388	0.398983	1.40392	1.2336	1.76135	0.26975	0.174931	0.374488	9.12261	9.54741	9.11854	0.657536	0.826565	0.861354	0.447322	0.433356	0.257532	8.55042	7.94986	10.1184	3.54502	3.14359	3.35952	0.870894	0.452658	0.456233	0.0975072	0.131131	0.0734094	6.84501	6.68333	7.713	1.04029	0.564157	0.640456	0.0731115	0.117159	0.0747842	6.58722	6.81666	7.15354	0.441675	0.533236	0.591159	0.0689164	0.0859796	0.0312611	4.91995	4.68195	4.11681	0.239892	0.71837	1.10235	0.809946	0.182477	0.941713	0.919182	0.525296	0.609148	0.292715	1.11202	0.650384	1.16083	1.49901	1.2202	1.27908	0.25022	0.844099	1.22476	1.10667	0.4996	0.721154	1.48231	0.813256	0.955045	0.623484	0.52753	0.923518	0.610472	0.205971	0.199298	1.13132	0.614478	0.302522	0.413287	0.377924	0.485189	0.37424	0.614103	0.455898	0.429137	0.466843	0.454592	0.596437	0.472931	0.519956	0.395936	0.629249	0.561359	0.412149	0.361531	0.853267	0.663164	0.491875	0.555137	0.544223	0.674239	0.727756	0.625393	0.525278	0.435433	1.914	1.44348	0.180067	0.134731	2.44461	2.37663	1.55313	1.38752	0.0960013	0.246915	0.289215	0.239428	0.218957	0.280081	0.311801	0.143022	0.182215	0.0888725	0.333792	0.178933	0	1	0	0	0	0	0	0	0	0	0	0	80	0.0199005
Zm00001d034790	1630	4	62	362	744	0.22	0.24	0.47	0.878037	11658.1	33	4721.86	5538.08	4101.53	5853.05	762.605	6115.08	8097.66	3765.61	1722.44	6634.64	6589.76	4058.2	5025.59	6235.17	7910.19	4513.87	11658.1	8653.07	1013.91	1197.01	635.589	4083.17	5479.1	5168.28	6078.51	1859.65	3300.25	4429.31	5162.99	4400.73	4352.9	5731.68	4353.46	1340.15	0.0411004	0	0	1.32051	0.942925	1.09042	0.426787	0	0	0	0	0.187746	0.29965	0	0	3.45576	2.22457	0.80595	4.18309	1.32731	0.439087	4.46254	0.55596	0.265206	0.0351074	0.0681311	0.0124816	0.000141628	0.0428936	0.00212442	0	0	0.00214468	251.885	739.92	274	109.313	83.0599	113.225	101.71	94.5429	111.818	79.3514	62.06	53.9203	55.9339	82.2074	59.9917	103.373	145.651	172.045	194.161	144.759	186.809	188.157	149.897	156.967	169.369	138.431	153.155	88.8149	74.5191	299.89	255.551	162.403	312.275	509.54	295.206	255.732	87.2894	85.2323	247.638	307.971	520.818	567.956	125.506	133.996	117.564	111.447	517.642	571.295	477.471	367.419	325.738	280.975	61.0887	68.2967	65.6368	541.29	569.229	551.499	458.422	482.157	466.495	184.377	100.731	93.284	465.75	409.446	445.699	401.72	419.035	328.005	54.5539	39.1944	48.4098	349.109	404.623	410.161	42.0507	44.3771	41.7977	384.502	357.006	383.746	419.096	427.344	417.864	27.8326	33.6396	29.3452	75.984	81.3378	66.8121	97.5145	98.5988	110.43	127.326	143.934	156.368	397.037	364.383	364.299	99.0772	94.6282	110.662	270.328	303.908	309.753	42.1759	40.2258	29.5933	358.273	365.118	388.569	222.297	259.042	244.368	53.4296	38.1784	44.5171	58.9696	50.066	52.9861	333.669	357.622	304.296	317.918	305.175	276.507	205.736	213.255	213.964	259.113	236.825	256.092	337.728	327.412	318.531	477.581	455.229	415.144	715.04	688.957	739.92	575.929	588.335	543.284	698.883	696.966	677.784	421.114	383.993	406.619	340.145	393.973	386.016	442.032	496.793	437.842	316.403	332.35	291.437	376.351	383.552	323.09	480.515	487.323	519.099	149.516	203.965	179.345	231.007	152.63	232.598	168.633	169.163	230.624	460.616	461.355	476.604	175.172	172.434	174.724	150.931	140.015	148.864	360.31	375.988	413.845	171.33	170.628	171.718	135.886	127.895	142.322	401.635	421.483	457.343	125.546	188.431	212.81	616.466	133.426	206.975	196.374	321.049	333.593	286.923	197.582	272.265	611.171	201.103	608.618	219.808	172.582	259.125	249.182	291.347	363.756	212.467	273.52	202.488	406.006	172.107	404.004	197.985	252.296	19.9471	17.9503	48.2577	101.285	51.288	96.0293	44.4994	258.179	323.573	230.862	348.188	203.189	286.683	313.354	281.431	304.409	265.57	298.384	342.406	355.716	240.28	240.822	369.272	250.305	371.878	300.237	345.114	394.118	318.977	299.048	204.453	17.83	65.2598	64.936	21.7427	22.5949	57.091	63.7013	65.6881	63.422	62.1941	133.711	60.8601	122.263	41.2514	148.932	88.7664	87.0463	94.9037	94.3185	94.7086	89.55	0	0	0	0	0	0	0	0	0	0	0	0	15	0.00920245
Zm00001d034793	3518	3	117	465	351	0.22	0.22	0.44	0.783474	2301.23	31	1090.96	1497.69	1458.02	928.645	497.737	876.093	989.343	1386.4	1025.72	1892.5	886.582	901.106	981.802	588.938	485.322	368.343	0	0	476.531	2209.82	1732.96	2286.12	2265.11	1151.08	1314.36	1164.18	729.584	417.39	890.586	759.846	1990.45	426.908	1121.18	2301.23	0	0	0	0	0	0	0	0	0	0	0	0	0	0	0	0	0	0	0	0	0	0	0	0	0.0158583	0.0654541	0.0019828	0	0.0458961	0.00184117	0	0	0	67.6315	171.011	274	29.4975	25.3922	25.5811	23.5998	24.3011	29.3275	24.5807	22.1983	22.0489	27.6082	18.801	21.6814	36.8576	43.0187	57.297	50.1003	44.4637	49.6786	48.5134	46.3514	55.7676	54.0701	50.0924	40.8325	31.9758	43.1572	59.5369	69.4163	70.7658	58.8417	101.214	65.8966	67.0826	29.4613	34.4143	64.4425	90.7475	95.4695	98.5018	64.7341	64.6769	55.404	57.0352	101.978	90.1794	89.6903	91.0913	77.8776	74.9193	22.865	21.0874	20.2534	85.447	91.4322	83.2394	63.0098	71.0889	69.5673	29.6382	24.5428	20.5002	84.514	85.3797	91.1767	84.1327	85.8928	73.7101	24.6934	21.4325	19.5169	73.4058	78.8283	80.1635	20.1869	20.7593	22.1007	72.4104	66.0189	71.0843	97.2389	98.2785	103.872	19.4888	18.5244	17.1865	27.979	25.8586	45.7716	31.1511	36.5602	41.2716	53.676	54.2119	59.9176	65.477	56.272	57.4193	40.2599	45.7762	44.0183	57.7106	59.1847	55.7643	20.242	20.0937	18.1684	95.3753	85.4646	83.1196	102.937	121.318	120.124	69.7285	74.3902	71.6986	32.9049	32.4781	30.2448	89.2705	97.0685	97.2023	101.732	93.107	87.1757	83.9896	80.6416	78.6256	101.638	89.5386	99.9307	86.6032	89.9135	92.8694	122.132	130.28	104.948	151.381	150.684	142.78	120.791	129.829	128.525	149.828	171.011	161.791	114.717	101.866	117.268	137.579	144.573	157.229	131.817	136.144	126.986	114.874	98.5354	101.885	121.555	104.348	106.261	106.584	90.3354	99.5378	56.8113	98.6917	89.3887	74.1924	43.8208	70.5697	57.8404	50.7759	60.713	89.8305	100.251	92.7191	56.1403	59.2853	48.4083	47.1795	46.2476	49.2175	90.3269	89.7443	80.6216	54.5565	54.765	48.4297	50.0663	39.5907	47.4931	82.42	83.4851	75.6034	66.7766	72.2993	59.5663	97.8577	53.3993	66.1983	54.3879	82.7512	73.319	75.8313	49.0898	80.249	109.552	52.9014	115.109	52.1554	83.3236	52.6723	64.4743	58.8173	79.1423	54.3827	51.9793	51.6716	87.7956	59.9631	84.9165	63.8084	83.1667	15.9756	17.8005	17.7716	29.2863	27.3415	28.541	25.5837	86.0729	90.8608	69.1585	90.1288	67.1979	88.9019	96.9986	79.9033	94.5683	82.3399	96.2925	100.01	98.9954	74.2599	79.433	104.691	79.161	106.864	86.3209	97.4874	104.029	94.7598	90.9544	67.996	13.2592	26.6371	29.8954	15.2587	15.5281	26.5461	28.2169	31.4083	30.2676	11.2087	17.7778	8.1043	27.4846	12.5255	22.9345	39.0737	43.5188	42.7778	50.7054	44.7866	41.8918	0	0	0	0	0	0	0	0	0	0	0	0	15	0.00426379
Zm00001d034795	3101	5	105	475	870	0.23	0.25	0.48	0.803711	7396.82	33	3092.98	2808.48	1595.41	2788.34	812.706	3114.57	2883.43	2526.98	1222.24	4665.32	5117.02	2622.15	4052.3	3755.43	2869.34	4099.97	6881.07	7396.82	1518.86	1697.05	1076.15	3284.69	5423.52	2665.18	3863.05	2455.99	3921.16	3345.32	3870.57	1517.8	2576.42	3348.01	1322.84	970.021	0	0	0	0	0	0	0	0	0	0	0	0	0	0	0	0	0	0	0	0	0	0	0	0	0.00835545	0.0611892	0.00810601	0.000605552	0.0466468	0.00192526	0	0	0.004053	66.2418	281.709	274	21.4009	18.9595	39.8662	31.7473	28.327	30.822	44.9821	36.7727	27.5507	28.3125	12.0864	9.63461	29.8038	39.492	52.9874	48.0692	34.0822	52.8561	52.9694	55.5599	62.8305	70.2582	65.1419	41.658	29.0398	20.6124	50.7006	72.7167	58.0865	74.7826	66.3903	48.3193	50.1937	28.8166	30.4906	68.1849	73.4249	68.3757	75.2076	49.6494	45.1308	26.5767	23.7148	67.8137	74.1069	54.7258	66.7154	48.8588	50.956	12.41	13.4497	13.9688	94.2125	101.622	108.784	90.2381	97.7997	86.5325	13.3252	7.74387	5.29418	96.3914	81.2792	85.092	70.1328	77.8539	58.4419	18.2273	17.4984	12.7913	40.3184	35.7489	41.1573	21.1665	20.1867	32.0537	49.9963	61.0991	60.8434	97.8672	99.4816	93.8394	6.4458	8.02494	7.3601	10.2868	13.0122	10.6532	12.3859	11.5621	12.5509	15.8373	18.2054	22.9067	119.393	112.971	116.42	39.1933	36.0768	39.8588	103.732	121.054	118.903	13.7456	11.5318	8.7581	86.7547	88.0178	89.3875	51.0156	52.958	52.7905	13.8152	11.9337	12.6466	17.9709	17.8746	21.377	76.7319	86.959	77.2862	78.456	75.5618	76.6627	68.0773	74.4249	67.1663	69.3705	64.1971	68.9448	93.2283	91.4819	99.1701	200.01	197.569	168.492	281.709	271.849	279.609	204.648	231.174	193.959	243.929	254.961	216.959	149.17	130.647	165.12	123.327	119.12	141.352	173.321	161.045	168.664	122.173	133.426	123.593	122.971	118.492	118.819	183.254	178.168	198.606	53.7811	69.5249	66.4973	90.3446	51.8597	89.4513	67.1109	70.6977	88.8218	162.24	143.895	147.275	69.6724	78.0768	70.2077	60.0942	62.3693	63.2666	131.372	120.267	131.811	54.3805	53.6576	54.1579	47.7048	44.5181	48.0157	106.964	109.944	122.043	62.39	57.9288	43.1561	71.4403	44.2345	45.6695	44.4935	55.2785	54.2855	46.5862	44.8495	51.4318	68.0975	46.68	80.442	58.0898	61.4725	93.1753	86.8622	72.2851	48.1613	80.5741	74.8956	61.7363	52.1792	56.7294	54.7233	56.6608	75.926	10.5124	11.6555	33.0226	37.0619	42.2287	35.5057	29.6688	43.5358	49.884	47.4166	51.948	38.3264	45.7708	45.5608	46.3716	51.5335	46.5596	46.06	50.5334	46.4099	48.4716	42.4795	56.7618	44.3189	49.3684	48.265	55.8264	70.2328	49.3028	50.7653	40.8799	2.92535	10.5309	10.166	4.76586	5.11989	9.56337	10.0966	12.3756	10.718	22.696	20.7734	14.3345	21.1391	17.7836	18.9575	27.327	29.9648	27.6939	29.3742	33.46	35.9302	0	0	0	0	0	0	0	0	0	0	0	0	25	0.00806192
Zm00001d034796	8815	8	3103	953	1056	0.25	0.24	0.45	0.74381	26.8557	4	1.78401	4.81578	0	0	0	0	0	0	0	0	0	2.03233	0	0	0	25.1684	0	0	0	0	0	0	0	0	0	0	0	0	0	0	26.8557	0	0	0	0.324388	0.0192122	0	33.6939	0.865485	0.62396	0.606838	0.084515	0	0	0	0	0	0.0815798	0	27.671	2.18565	0.419257	9.40765	1.73913	0.952207	2.75921	1.65553	0.597829	0.0304763	0.00157533	0	0.00282368	0.00267343	0	0.000389473	4.82243e-05	0	11.2179	47.9188	274	8.35188	7.6095	12.2396	9.32566	7.64226	7.56307	15.0354	13.0736	13.4427	10.3502	8.06924	7.79068	16.3719	27.6011	35.1084	28.4645	13.4904	23.3637	21.5784	22.1949	21.1752	20.8228	21.1036	26.1731	13.7405	8.0022	9.9897	13.6593	7.37073	11.0757	6.30931	9.18112	8.49405	14.0888	15.7313	13.6334	14.6303	6.09647	5.91082	6.501	5.99366	5.8522	5.89566	6.18399	5.3538	4.24512	8.45125	4.67219	4.47969	7.61394	6.38176	6.38228	10.0608	8.88567	10.1522	9.82827	12.4734	10.8739	6.02464	6.46596	5.5014	10.7355	8.84154	8.21913	9.57789	9.60457	10.5834	13.0264	11.5418	9.06346	6.67187	7.51698	9.21938	7.40574	8.51023	9.52064	5.87079	6.82704	6.7924	9.01594	9.94511	9.47091	3.66937	4.2569	3.37738	4.24637	3.2015	3.23674	5.03516	3.56947	4.26057	5.01381	4.15537	3.84687	9.87869	11.343	8.68864	9.74964	9.91693	9.66656	11.582	12.0877	10.4338	4.22991	3.32528	2.96311	11.4161	14.1725	13.4918	24.0292	24.459	21.764	8.90946	6.1998	7.41362	3.02164	3.41426	4.74545	13.592	14.2596	11.6744	14.3865	12.1571	12.9038	13.0916	12.4074	10.8686	15.9249	15.0793	15.1336	17.9542	17.1107	16.6731	17.8883	21.2583	19.2841	13.6982	14.9824	14.0886	22.7367	23.7444	21.1691	13.943	15.277	12.7765	16.2873	14.0827	17.9977	8.11077	7.4392	7.3568	12.4542	12.1473	11.5502	13.8575	15.7208	14.4591	12.1826	10.7069	10.9	20.3988	17.9105	22.5604	38.9641	47.9188	44.1516	15.7152	9.46092	11.9708	8.43009	8.0841	8.53233	19.4134	19.502	19.8339	12.6422	12.5278	10.3633	7.74937	8.14323	7.03372	22.1544	19.4421	16.7706	8.24541	9.6952	9.18719	5.64138	6.17547	5.59966	21.2348	20.9066	26.2041	9.56657	9.08473	7.98848	3.287	6.14684	7.77377	7.79752	7.16406	5.96373	6.479	10.6587	7.19393	3.3179	9.4887	4.46031	13.2824	9.54448	17.5351	18.1347	12.7608	10.4961	16.3165	18.255	11.8632	7.89115	12.4771	9.10751	12.4503	13.9756	6.42771	6.41061	10.6942	8.07887	13.3355	8.66806	13.0037	6.02173	5.16828	9.15254	4.77926	8.17986	3.90966	3.93264	7.412	5.10147	6.6326	3.87522	6.05674	5.3207	7.60096	7.00445	3.96141	7.98592	4.26459	6.35587	3.96417	6.18574	6.12435	5.37942	7.35113	6.90463	9.01285	7.91862	6.30017	7.11195	6.93803	8.89238	8.14916	8.00977	28.8784	15.1666	17.697	18.9299	23.6154	16.3887	5.11703	6.50843	6.0338	5.33375	7.54841	5.71663	0	0	0	0	0	0	0	0	0	0	0	0	56	0.00635281
Zm00001d034797	4293	11	91	439	1615	0.25	0.22	0.43	0.687524	134.771	29	37.6281	25.2339	52.8731	80.6232	16.4416	76.9522	42.2879	43.3586	3.60666	25.0505	68.9747	17.7069	35.1733	55.1166	51.0667	134.771	16.4894	5.12975	0	0	0	27.0818	84.0054	33.3502	76.4424	8.74843	25.5903	69.5622	33.2034	5.69681	46.7731	68.2203	12.1984	0	0	0	0	2.49584	0.353432	4.6797	0	0	0	0	0	0	0.00201611	0.129127	0	3.35406	0.629514	7.54663	4.46895	0.994976	3.64528	3.40302	1.06096	0.827763	0.0179272	0.00677044	0.0604791	0.00155791	0.00518611	0.00128681	0	0	0.00686298	5.05072	13.6019	273	7.39156	6.89846	6.58901	6.05774	9.41396	9.66049	4.15555	3.31515	5.54859	6.0336	5.95163	6.97387	4.82819	6.50809	5.9452	8.74229	5.5192	7.21688	7.54829	7.18833	6.69607	6.2946	7.31969	7.43891	2.84395	1.66185	3.64929	4.07117	4.38174	4.8589	5.51333	4.24217	3.57026	2.94404	3.30918	4.25905	4.46266	5.58448	6.26781	4.16831	4.21711	2.0292	2.01617	7.83617	7.32501	7.26658	4.58073	4.78731	4.24784	3.13276	3.38395	2.73536	7.91132	9.17214	9.4149	6.93103	7.04246	8.10177	3.32802	3.10546	3.40771	9.62163	7.56442	9.37083	9.06942	8.3407	6.93983	3.61483	3.04058	2.98963	3.6066	4.49851	3.93503	3.29208	3.77464	3.97712	5.07059	6.99969	5.52869	11.9959	12.9621	11.9901	1.53339	2.81164	2.20358	1.63234	2.10137	1.07753	1.25711	1.50727	1.32781	0.983286	1.48358	1.73855	8.31555	9.07252	9.16155	2.47597	2.06983	3.50467	10.7185	9.93868	10.1814	6.84982	3.61957	3.5375	7.18476	7.16312	7.20763	3.41729	4.04624	4.16854	3.16873	2.01104	2.69019	5.24489	4.00839	4.06954	5.89187	6.38237	4.77241	5.18182	4.54156	4.88304	5.44885	4.49468	5.10883	4.1872	4.32948	4.77888	5.17657	4.35216	5.07046	6.37985	6.54903	6.1094	6.70665	7.85029	7.40446	5.26675	5.39008	6.07116	7.08494	7.24614	6.05942	4.91145	5.10073	4.74812	2.27653	2.41946	2.87709	8.09016	7.44748	6.71066	6.05661	4.51045	3.92518	5.96301	5.00863	3.68035	9.44205	10.5572	10.1148	1.35675	2.42545	2.34702	4.27789	2.41974	3.6929	2.28437	2.18104	2.72459	11.7147	12.1602	12.8561	4.38325	3.53811	3.28683	2.33666	2.26857	1.69487	13.6019	11.1749	10.4133	3.03361	3.08824	3.06078	1.8268	1.619	1.89269	9.74059	9.88314	10.8384	2.11532	3.16838	3.75224	5.6042	2.32019	3.17267	3.13609	3.82262	2.97609	2.85963	3.63603	4.07098	5.1456	3.50024	5.97456	3.86923	3.25559	7.00392	5.65211	5.81321	6.6729	6.43425	6.45974	4.77961	6.09477	3.56256	7.13656	3.87983	4.59685	2.55898	2.09965	3.59598	4.35871	4.07102	3.30078	3.99336	3.07728	4.32643	3.77545	4.84745	3.63202	3.57181	3.35694	5.10643	4.26584	4.06796	3.31671	4.06267	3.38809	3.63133	4.46759	4.81794	4.50563	4.28174	4.67682	3.90894	4.50205	4.6556	4.39292	3.05976	2.98947	2.30074	3.42896	2.32913	2.29489	1.86377	2.23793	3.88851	3.33854	6.63929	5.39286	5.12646	6.23441	7.69277	9.40539	4.26872	4.20339	4.20586	2.93751	4.13816	3.49626	0	0	0	0	0	0	0	0	0	0	0	0	25	0.00582343
Zm00001d034799	16966	9	73	0	1079	0.3	0.2	0.41	0.710216	731.467	28	285.153	40.3832	364.049	86.9151	84.3979	358.223	636.998	591.393	0	45.8712	731.467	266.472	395.795	680.485	287.276	0	0	0	0	169.74	89.046	695.554	399.984	577.795	536.438	111.653	510.421	561.316	616.075	37.7413	13.2026	281.458	41.746	198.157	0	0	0	0	1.15487	0	0	0	0	0	0	0	0	0	0	0	0.912068	0	0	1.42279	0	0	1.20373	0	0.0197703	0.000701564	0.0506144	0.00768954	0.000125279	0.000857872	0	0	0.00300255	17.0158	36.4699	274	9.55396	8.25834	7.8904	10.1987	9.14633	7.91081	9.88861	8.14396	8.97236	9.19673	8.93483	9.18184	13.8979	11.5461	8.46872	14.2537	12.6237	11.2169	13.6938	13.1881	14.2377	11.4589	13.2959	14.1414	15.2063	20.8748	20.9641	33.6308	24.3197	30.8816	20.1857	20.572	23.7811	14.3422	15.9872	30.7792	32.4886	23.9389	22.7445	23.784	23.6469	19.7119	20.5051	19.5762	20.9794	18.8364	22.8508	19.9284	19.5066	6.69444	8.55194	7.70561	22.8149	24.6545	25.2841	23.4262	26.0694	25.1719	16.0296	12.143	11.2334	32.0146	30.4714	31.5513	32.3657	30.8595	27.8071	10.387	8.28392	9.74504	18.6051	23.1544	18.6947	8.09288	8.84553	8.89847	24.0668	24.2846	23.4662	25.2592	28.4856	28.1181	4.40809	5.11783	5.00479	6.09394	8.26741	6.43286	7.90883	10.8546	10.1716	12.0877	13.3052	13.8793	21.0984	17.6658	20.1685	13.6374	17.3166	17.6548	21.4249	19.5372	22.6362	4.95163	5.09325	3.5781	20.5411	23.915	24.2072	12.6935	13.7132	16.267	8.55091	8.75301	8.83417	5.73731	6.7982	5.54995	20.0546	19.8121	18.0781	19.61	18.3084	19.7158	18.3722	20.5265	19.2189	21.7859	17.1942	19.9404	20.9952	18.3444	20.9492	24.0376	24.5956	22.6884	28.0312	30.0577	27.7724	15.604	23.6524	19.7355	19.3785	21.6539	18.4262	14.7226	12.9205	14.3454	8.60736	8.1917	12.4025	24.6029	21.359	24.5784	12.2109	13.5021	9.2156	13.5996	11.6594	8.03893	27.6373	28.2262	30.6626	8.26756	11.4251	10.8951	10.4458	5.68626	8.52089	5.81326	5.89848	6.68967	28.3802	31.0405	28.264	8.39364	8.14408	7.20202	4.20487	5.10981	4.68048	35.2036	36.4699	27.6311	6.40717	6.44441	6.39723	4.29724	3.7332	3.86252	23.5098	28.6928	27.8717	27.0238	32.7592	30.8283	20.6609	23.8062	26.8582	25.142	20.9232	21.1202	20.453	22.1066	32.231	19.4951	29.275	20.4622	29.9784	28.2019	27.3591	26.4754	25.7694	18.9401	21.4757	24.3635	23.5436	27.0662	23.8606	22.5195	30.7665	32.4619	5.55317	5.6553	8.98357	10.9755	12.9283	10.7045	11.4897	19.0909	16.4723	14.1458	18.4824	15.4214	20.1043	16.9599	17.7637	15.697	16.6916	17.2566	19.4138	15.6971	11.9354	16.9122	19.9057	14.0476	20.1784	18.5193	15.6221	18.935	17.808	17.6237	11.8497	6.6131	10.9964	11.2292	8.34296	9.15297	7.25325	10.9215	11.707	11.5205	8.04629	9.78604	5.20042	15.5816	7.34621	20.011	13.0673	19.0938	14.9655	14.6489	17.4025	19.6722	0	0	0	0	0	0	0	0	0	0	0	0	41	0.0024166
Zm00001d034801	999	3	0	0	780	0.17	0.33	0.67	0.902997	0	0	0	0	0	0	0	0	0	0	0	0	0	0	0	0	0	0	0	0	0	0	0	0	0	0	0	0	0	0	0	0	0	0	0	0	0	0	0	1.19332	1.0411	6.86356	0	0	0	0.240432	0.832516	0.122512	0	0	0	1.03766	0.932729	2.9348	1.2333	0.953928	2.48217	0.45527	2.03685	1.7475	0.00084977	0	0.013297	0.000354071	0	0.00643404	0.000495699	0	0.00514723	0.0349861	2.60733	3	0	0	0	0	0	0	0	0	0	0	0	0	0	0	0	0	0.0737074	0	0	0	0	0	0	0	0	0	0	0	0	0	0	0	0	0	0	0	0	0	0	0	0	0	0	0	0	0	0	0	0	0	0	0.184959	0	0	0	0	0	0	0	0	0	0	0	0	0	0	0	0	0	0	0	0	0	0	0	0	0	0	0	0	0	0	0	0	0	0	0	0	0	0	0	0	0	0	0	0	0	0	0	0	0	0	0	0	0	0	0	0	0	0.309108	0	0	0	0	0	0	0	0	0	0	0	0	0	0	0	0	0	0	0	0	0	0	0	0	0	0	0	0	0	0	0	0.210412	0	0	0	0	0	0	0	0	0	1.38257	2.18771	2.60733	0	0	0	0	0	0	0.652773	0.342145	0.620243	0	0	0	0	0	0	0	0	0	0	0	0	0	0	0	0	0	0	0	0	0	0	0	0	0	0	0	0.17654	0	0	0	0	0	0	0	0	0	0	0	0	0.0358814	0	0	0	0	0	0	0	0	0	0	0	0	0	0	0	0	0	0	0.103241	0.0531091	0	0.12986	0.0937149	0.0672202	0.0957471	0	0	0	0	0	0	0	0	0	0	0	0	0	0	0	0	0	0	0	0	0	0	0	0	0.199019	0	0	0	0	0.0609074	0	0	0	0	0	0	0	0	0	0	0	0	0	0	0	0	0	0	0	0	0	0	0	0	0	0	0	21	0.021021
Zm00001d034803	1342	2	284	227	705	0.2	0.32	0.64	0.904604	0	0	0	0	0	0	0	0	0	0	0	0	0	0	0	0	0	0	0	0	0	0	0	0	0	0	0	0	0	0	0	0	0	0	0	0	0.116568	0	0	3.45778	1.36062	1.68469	0	0	0	0.000836286	0.713879	0	0	0.0938249	0	2.02641	1.49603	1.25777	1.46113	2.49177	1.15632	0.927401	3.23447	0.165553	0.000778956	0.0035321	0.00343149	0.000283257	0	0	0	0	0.0047183	1.76574	13.3379	119	2.58694	2.04951	1.31418	1.56903	1.25317	1.74008	3.44772	5.67828	2.82322	5.0692	1.57119	1.27266	13.3379	12.1387	5.88038	8.55252	5.95249	11.8346	12.8259	8.96644	11.334	10.9045	10.3117	11.7457	9.49276	3.24432	4.06176	6.39717	0.822571	5.33009	1.71084	4.98119	7.61351	8.33603	11.2811	6.43897	1.7305	3.3039	2.03295	0.184443	1.34692	2.02238	3.42344	0.116383	0.0439059	0.0820784	0.704622	1.75959	3.71776	0.259376	0	0.376926	1.00605	0.473668	0.721225	1.14114	0.158202	1.50874	0.402728	0.495705	0	0.130144	0	0	0.326654	0.284735	0.874302	0	0.540162	0	0.0805906	0	0	0.461687	0	0	0.107234	0	0	0.26475	0.134733	0	1.9533	3.50866	2.75963	3.38502	1.63203	0.524644	1.298	1.29001	0.797403	0	0.0940621	0	0	0	0	0.268337	0.268495	0	0	0	0	2.00461	1.30418	2.06939	0	0	0	0.160904	0	0	0.359463	1.62743	0.364175	1.13364	1.80279	0.403686	0	0	0	0.133968	0.0368913	0	0	0	0.139381	0.116483	0	0	0.360071	0	0	0.111504	0	0.305238	0.145484	0	0.134111	0	0.17734	0	0	0.16624	0	0.179537	0.231024	0	0	0	0.0986137	0.249184	0.302283	1.22268	0.316492	0.0974463	0.108179	0	0	0	0.829538	0.756411	0.660503	4.47791	2.53843	3.86685	0.13078	0.0818916	0.156104	0	0	0	0.583217	0.165473	0.277097	0.30371	0.128422	0.0623521	0	0	0	0.224562	0.366243	0.0919924	0.120204	0.0886536	0.122091	0	0	0	0.0949481	0.0958177	0	3.67876	6.62195	5.2984	0.952568	2.43474	4.46082	6.16744	1.90644	1.3356	1.90987	6.63692	4.53737	1.15941	5.10664	1.0538	7.2198	1.36098	7.64139	3.81119	2.88201	0.173404	9.85888	6.43522	3.09063	0	3.66886	0.39015	1.96792	2.51271	0.284885	0.663833	1.64344	1.48193	5.79102	1.2416	6.34844	1.78402	0.937843	0.431979	1.70883	0.558525	2.05702	1.8295	1.29461	0.590622	1.24811	1.2079	1.51719	1.17221	0.130619	1.2222	2.40818	1.40973	1.29445	1.86494	1.47541	1.4338	2.13875	0.801098	0.851686	0	0.181704	0.222746	0.126661	0.149694	0.317187	0.150502	0.553077	0.312587	2.41996	1.17099	2.06611	0.73547	2.23693	0.561951	1.69162	3.89482	0.938206	2.43382	2.11549	4.48104	0	0	0	0	0	1	0	0	0	0	0	0	3	0.00223547
Zm00001d034804	6598	11	166	414	894	0.28	0.22	0.44	0.668279	0	0	0	0	0	0	0	0	0	0	0	0	0	0	0	0	0	0	0	0	0	0	0	0	0	0	0	0	0	0	0	0	0	0	0	0	0	0	0	0.93594	0	0	0	0	0	0	0	0	0	0	0	0	0	0	1.61933	0	0	0.689802	0	0	0.0249401	0.000859043	0.0162996	0.0072963	4.29521e-05	0	0.00299196	0	0.00214468	9.9704	59.9965	270	46.7797	33.0076	34.8111	35.3213	59.9965	48.1968	45.8155	34.9381	44.0117	38.5256	31.634	31.3802	18.8745	29.9749	20.1063	35.5331	15.8559	32.8171	43.2431	37.8459	31.4765	30.1196	31.8941	32.4943	6.53367	3.76028	4.97562	5.37005	4.13396	5.47997	1.39571	5.03107	4.2643	5.77546	7.08264	4.88134	6.81886	1.33602	1.21216	4.04692	3.46986	3.83059	3.28806	2.76314	1.97979	2.25421	1.87228	2.00217	2.46804	23.2073	24.6122	22.5181	3.78398	3.16112	2.84416	5.55697	3.01866	3.87291	19.1587	21.339	19.0858	5.28065	4.98994	4.69641	6.37482	6.27521	5.20245	25.1351	29.8058	21.7189	4.90728	3.73801	3.40471	21.2826	21.5704	22.3628	3.13898	3.05001	2.94466	4.30461	4.36415	3.89242	11.0316	14.6624	10.5478	5.35408	4.34786	12.1724	2.88812	3.68607	4.79693	3.28144	2.99748	3.50972	4.8572	5.08222	3.67322	3.18814	3.38024	2.25183	4.03499	4.88917	5.89052	24.6065	29.0102	25.4471	6.22094	7.78474	6.44041	14.1139	13.3881	11.9843	25.6589	21.1979	23.7913	30.9088	26.3232	35.1878	5.04872	5.44621	4.42721	7.31299	5.01623	4.62129	4.24294	3.01695	4.98187	4.40769	3.49326	4.98278	3.80064	3.4267	4.62032	2.90402	4.91408	3.88929	2.19516	2.09567	2.69335	3.51393	2.35183	2.67921	2.13119	2.43923	1.98935	1.96281	3.94344	3.14804	2.86723	1.83255	2.06376	4.52987	5.60702	5.282	2.82387	2.89082	2.32616	3.00392	2.53733	2.61517	7.81937	6.26194	7.41476	5.60591	5.48054	5.42787	3.40248	2.23056	2.69777	2.39676	2.00906	1.79471	6.09068	8.4399	5.84187	2.83055	2.67475	2.08748	2.03654	1.50098	1.20527	9.47213	8.19282	7.14077	2.29492	2.33042	1.94821	1.08466	1.51808	1.31101	7.24605	6.53347	8.7093	3.55093	3.91916	3.07639	1.38194	3.2403	2.94271	3.57175	2.21169	1.73264	1.66081	3.95746	3.62061	0.754624	4.282	0.951409	4.58198	2.9361	9.67515	7.62205	7.44529	5.56131	10.094	10.4955	7.63982	1.95808	5.35959	4.64656	8.21465	6.19347	10.1432	10.8524	4.40703	6.41733	10.9197	6.22939	12.1021	1.56571	1.4135	2.30408	1.30088	2.67088	1.20242	0.916155	2.5508	1.2161	1.99338	1.19162	1.69262	1.4799	1.55752	2.64059	0.957167	2.42544	1.18108	1.6386	1.01884	1.50058	1.59673	1.07612	1.58222	23.3358	22.2063	26.0827	22.2906	23.957	14.9584	18.8745	31.2952	29.0975	28.9834	21.3802	22.8836	48.398	28.8568	37.7462	14.1803	10.743	15.9246	14.4688	15.6266	14.6038	0	0	0	0	0	0	0	0	0	0	0	0	59	0.0089421
Zm00001d034805	4766	6	87	177	1218	0.27	0.2	0.4	0.667432	1571.53	32	324.608	418.453	193.58	234.942	0	66.6766	271.145	237.779	18.2242	862.79	347.508	276.874	264.345	427.11	353.726	572.591	74.4618	263.509	381.24	1068.86	1571.53	219.159	61.3121	51.9034	244.154	89.4851	278.434	429.96	39.1839	274.792	574.553	184.512	136.114	223.155	0	0	0	0	0	0	0	0	0	0	0	0	0	0	0	0	0	0	0	0	0	0	0	0	0.0154772	0.000594625	0.033457	0.0014871	0	0.000857872	0	0	0.0162996	29.683	69.7653	274	15.99	12.2701	8.84184	8.65659	11.4933	11.4652	14.3778	10.4988	11.968	11.664	11.0069	9.23168	29.5825	50.6897	35.3618	32.8909	31.8254	33.2045	31.2687	26.5501	30.2275	37.1663	33.8496	47.618	23.6054	14.0866	30.7905	26.9743	29.3889	29.3604	33.0873	28.6704	28.1399	20.6411	23.8625	24.7121	35.3489	31.9449	35.035	29.4123	27.7876	16.1123	14.4507	31.9007	31.6688	32.1445	30.8636	29.4323	27.1571	5.53546	5.17838	4.31444	30.0992	31.2633	32.9936	31.0718	32.8816	32.2458	10.6255	7.74905	7.33824	34.0127	32.9278	35.4976	33.8985	35.0489	33.3575	4.64615	5.05956	5.36663	27.3879	30.0656	30.5239	4.52487	5.33678	5.27283	33.3795	34.694	35.4754	39.3898	39.2838	39.9776	4.5024	5.77276	4.05737	8.01325	7.51773	9.76816	9.49924	8.89753	9.2904	16.9554	17.4476	19.3393	34.9056	36.3265	32.1305	32.9437	41.0196	42.2539	35.1131	34.9149	33.6271	6.23723	4.79293	3.80953	31.7702	32.4297	30.4113	22.5225	23.4783	23.545	43.3479	50.6675	48.6718	6.27213	5.08172	4.51243	35.523	32.2818	25.8327	32.6293	32.9968	29.4027	45.311	42.6499	43.9752	42.5433	35.3228	39.7201	49.2913	42.235	42.928	56.5332	53.2689	54.0941	50.9527	49.3247	54.8788	55.5647	57.36	55.6603	57.5851	54.3102	55.834	55.5234	54.3731	60.1099	38.638	32.5291	37.3012	17.7854	18.1621	19.8616	63.9412	59.5101	51.5518	69.7653	65.2105	51.2278	28.9589	32.996	31.5743	37.6467	42.8526	43.1387	64.701	43.2425	54.7756	52.2538	50.1283	57.0217	36.8507	37.472	37.3125	64.2781	64.8917	57.4241	63.5438	61.8149	55.3522	50.9816	43.5293	39.6633	52.3786	50.8845	49.7161	55.1701	47.7966	45.4006	38.1667	38.1961	46.6683	21.734	28.5862	21.8118	35.0029	19.7177	23.6461	22.9076	24.0923	22.9366	24.3054	24.587	23.265	32.0421	25.3855	37.8137	29.8969	20.3777	33.9566	32.8699	40.5127	46.13	29.7564	37.2487	29.1739	37.4588	31.0697	45.8393	34.9445	39.1394	6.28212	6.71871	10.0696	11.5733	13.6649	13.3494	11.7775	18.9855	26.2801	31.4054	23.2951	31.065	22.6648	17.4099	31.3937	27.15	26.6194	19.3243	25.5825	19.9544	28.3141	24.9942	25.9332	29.1113	24.5913	26.207	20.1605	22.9036	21.9843	20.7793	20.0483	7.50029	13.6599	11.4982	9.21573	8.35623	9.81123	12.5648	13.3119	12.7878	13.1604	17.0747	12.1905	28.4467	12.9812	26.1363	15.9067	17.3993	12.1084	14.2136	12.3438	13.8572	0	0	0	0	0	0	0	0	0	0	0	0	40	0.00839278
Zm00001d034807	3273	2	126	1858	960	0.24	0.23	0.5	0.937933	18852.4	30	5942.16	7464.24	7794.9	6894.75	881.895	11673.8	7186.32	5490.1	2003.01	3791.9	4069.26	10001.5	9443.74	6089.19	11216.1	5689.03	0	0	113.178	8.05404	0	18852.4	3248.44	6783.35	7434.86	14888.2	8971.78	7416.75	4658.84	1728.85	4345.47	5498.25	6404.51	6048.7	0.0448095	0.0676307	0	6.89922	3.83901	1.03993	0	0.224259	0	0	0	0	0	0.444466	0	2.58741	5.59319	1.39752	2.22141	7.96871	0.77501	2.22313	9.65845	0.265702	0.0169801	0.0402444	0.073777	0.000920584	0.0293715	0.000153937	0.000141628	0	0.0107234	284.193	604.31	274	143.23	114.226	101.43	106.054	90.3334	103.719	148.012	140.298	89.5102	108.797	146.317	103.53	307.758	330.127	369.06	410.783	333.196	340.011	350.336	414.482	414.542	405.442	399.05	313.669	273.316	417.828	391.448	373.809	419.11	345.886	474.055	393.511	371.752	279.523	274.996	397.361	347.626	548.329	533.49	412.783	416.611	427.864	466.052	489.444	484.97	486.111	489.084	465.866	433.988	44.5826	39.0528	42.1791	326.363	281.773	276.646	333.335	322.923	298.499	98.219	84.9422	59.2416	412.828	338.976	376.398	319.515	311.588	312.505	41.7578	37.1422	39.4867	303.901	319.759	317.179	40.5257	39.7338	41.0551	331.308	308.553	295.621	425.575	394.891	426.438	117.152	65.819	71.7326	120.233	99.8819	125.947	123.982	153.155	154.908	232.412	265.379	248.987	198.819	219.316	231.839	234.687	196.993	195.603	152.953	180.255	212.203	66.7941	97.2729	69.5034	495.929	440.522	444.582	499.394	484.375	526.265	111.606	82.0015	94.4887	90.9654	101.829	101.55	526.04	475.982	601.32	464.06	512.48	524.777	478.211	487.268	473.569	447.76	404.088	476.637	464.983	503.442	437.471	281.843	321.265	284.525	240.029	235.535	223.589	250.994	266.395	222.077	170.361	218.895	182.814	173.025	157.799	203.062	103.87	117.349	156.8	329.587	318.225	286.431	128.789	129.122	125.163	84.3971	82.5176	89.7583	310.493	293.771	309.691	406.41	373.837	393.198	97.9549	44.369	79.2934	40.2671	38.0638	48.2279	400.239	365.292	378.925	101.384	85.7797	74.376	46.6301	38.4177	35.9201	426.676	456.28	470.403	83.986	82.9639	75.5828	37.7264	32.7481	32.1989	567.114	574.766	546.499	492.039	411.711	396.99	472.107	398.355	405.088	335.632	446.946	442.56	480.366	337.743	428.516	486.617	397.431	452.431	312.918	479.405	248.382	294.001	275.892	469.857	258.648	292.973	307.387	545.392	302.121	525.156	338.122	385.447	32.5481	33.7889	53.911	89.1633	87.963	113.324	63.4609	475.673	514.278	520.878	497.831	502.523	576.52	552.632	474.555	563.449	509.397	520.571	480.799	529.821	547.078	502.901	507.015	510.718	512.197	431.693	534.884	604.31	510.273	529.315	494.013	48.1546	94.9857	87.8283	50.7363	54.05	100.168	101.124	85.7569	80.3335	47.5326	199.802	68.909	252.755	46.949	186.412	157.9	171.678	129.771	174.403	120.168	149.511	0	0	0	0	0	0	0	0	0	0	0	0	42	0.0128323
Zm00001d034808	1555	2	115	124	669	0.19	0.25	0.57	0.911498	5956.19	12	318.839	7.59244	0	0	5956.19	91.3333	244.531	208.924	3763.26	0	0	0	0	0	0	26.4533	0	17.5586	0	0	0	0	0	19.7448	10.0539	145.516	0	0	0	0	0	30.5129	0	0	0	0	0	0.290464	0	0	0	0	0	0	0	0	0	0	0	0.260229	0	0	0.479347	0	0	0.0570871	0	0	0.00192317	0	0.0326173	0.00207702	0	0.0083873	0.00023078	0	0.011649	84.0878	846.875	271	74.6826	91.0336	213.477	187.936	185.338	154.032	163.892	150.234	138.972	106.615	162.462	157.797	12.2828	11.7468	11.5581	16.045	16.3488	10.4116	14.1376	18.4438	10.7962	11.9722	13.1219	61.7082	2.61956	2.78657	2.16348	4.25368	4.64284	2.91653	2.3781	4.05524	2.62148	4.0544	3.80504	3.34179	2.87127	2.12366	3.63103	4.09568	2.60224	4.24684	4.37974	63.2678	39.4095	55.0437	3.69782	2.13494	5.01558	677.929	736.573	819.062	51.8026	35.8084	26.9562	11.9563	11.1382	12.4199	605.08	569.912	846.875	13.1826	11.4429	11.3586	9.06481	12.1824	4.66768	439.32	440.451	485.243	331.56	258.084	242.674	624.572	547.831	575.061	86.1904	72.5479	70.6988	19.7049	17.5915	19.474	267.778	222.377	241.045	441.732	578.305	430.498	541.785	535.705	471.538	271.255	229.658	222.309	11.4597	15.8497	12.3724	34.3012	35.2198	34.4876	7.66671	5.61734	6.06789	236.708	286.238	292.324	19.4655	14.3884	13.5124	27.4324	27.1975	27.4703	45.2575	37.2367	52.3196	202.803	270.325	214.831	11.414	12.6758	18.3693	11.124	16.1313	15.944	12.793	8.99427	13.5783	10.6035	13.5543	15.3462	7.55427	8.16299	8.24626	4.91043	5.63683	5.84527	3.93232	4.19397	6.19457	2.26651	8.01739	5.38005	5.98232	2.17027	4.57519	6.50639	5.09484	5.53052	8.60321	8.65363	9.87338	27.9648	20.9664	25.6689	4.76832	4.64399	3.95698	2.34868	2.11621	2.7542	15.5185	13.9426	11.252	6.67394	8.23159	6.25763	4.22745	1.50546	1.99806	2.11508	1.17705	2.12636	11.2625	12.8583	11.1558	3.41474	2.4509	2.28867	1.54446	1.32947	1.45976	9.37921	9.97939	10.0463	2.03627	2.43874	1.73182	1.2526	0.508264	0.75955	9.35964	10.3558	8.68847	3.27431	2.64889	6.03246	1.72526	2.45767	3.97326	2.70438	3.70133	1.66303	1.87282	3.34024	3.3792	3.94328	3.89119	1.46606	5.3161	3.85628	1.63097	1.16333	5.95623	18.6515	0.848487	1.07625	3.03669	20.9863	4.49605	19.5018	4.13251	2.84119	170.852	194.13	119.035	131.197	53.7464	107.737	51.3111	4.67045	6.15265	7.59937	4.73715	8.8874	5.34246	5.94481	6.16277	8.33204	7.37078	5.72386	6.20182	4.8341	10.5125	6.01367	7.31401	5.86551	6.04925	6.18442	5.3404	6.46964	6.92174	7.45969	9.02655	173.18	302.714	280.345	239.343	226.335	382.875	329.378	266.048	256.796	49.4789	60.9622	34.569	106.928	39.0186	59.4784	210.929	130.434	307.627	166.905	271.413	136.078	0	0	0	0	0	0	0	0	0	0	1	0	8	0.00514469
Zm00001d034809	5822	11	273	55	1322	0.27	0.21	0.4	0.658607	620.435	31	225.181	204.365	245.342	242.579	38.4741	435.375	224.083	211.591	17.5108	130.39	438.116	19.8314	83.6092	310.263	228.379	620.435	404.364	130.232	5.64603	0	0	220.427	507.719	600.31	511.974	120.183	218.967	164.709	238.567	52.194	141.215	466.93	104.976	92.2064	0	0	0	1.7248	1.39395	0	0	0.178976	0	0	0	0	0.00100805	0.109935	0	1.61713	6.52971	0	2.6665	7.65222	0	1.34807	8.80599	0	0.0283485	0.00219047	0.0476119	0.004048	0	0.013726	0.000354071	0	0.0154417	22.0215	73.5871	274	11.4957	7.08914	7.52191	10.8363	6.46096	6.76907	5.04236	6.95184	10.6367	6.93641	4.81671	10.4247	31.3895	29.1567	25.4412	27.8471	23.1241	21.345	22.9432	26.7825	23.1535	28.4764	28.0953	32.1389	16.2184	8.90746	27.8325	24.9587	16.5563	27.5277	18.4498	24.4392	17.6539	14.6482	20.7476	27.8886	22.7034	26.4027	25.0624	17.4871	15.9523	8.74634	11.6417	36.2284	28.0375	31.387	24.3284	14.6553	22.826	3.72877	5.64622	2.10544	33.2102	35.7378	39.2658	35.1704	46.1031	35.596	9.49221	5.90745	2.58593	57.2618	43.0933	54.0184	50.8016	44.0199	35.3025	1.60639	3.72015	1.92503	26.835	19.3272	26.4396	1.65582	3.39245	2.71407	31.5502	33.5393	34.1108	50.5835	47.4074	46.1236	5.20688	6.3641	3.59463	9.68198	4.82587	3.99819	7.23797	8.99568	8.23527	12.0908	13.7334	19.4101	49.5277	49.6781	51.2924	21.732	28.2968	21.8138	61.4972	66.0614	73.5871	7.46491	5.26224	4.78578	50.2428	53.1295	50.3208	25.0733	24.3253	24.9143	9.26112	4.95251	8.40456	7.1754	3.69586	6.65661	48.3738	38.7145	37.9533	36.7109	44.3244	32.8335	34.035	32.997	27.1144	26.4574	22.6976	36.706	34.8477	29.9955	31.721	40.3742	35.5835	37.4993	35.4511	37.6925	39.1734	37.9349	26.6248	37.3744	32.8268	45.2085	29.1744	33.0462	29.4911	30.9445	13.8031	16.3167	18.6567	32.7238	31.6497	39.8318	30.3178	25.0616	23.6433	25.076	26.3957	23.249	47.3679	58.4975	45.8955	18.9316	20.0696	22.7772	26.0654	12.7185	21.357	10.6037	11.309	14.7169	56.6475	67.9917	69.6573	19.6747	20.5197	20.0315	9.96123	10.9841	10.1589	49.1177	54.1714	59.6904	14.4331	14.7307	16.0988	6.60275	6.44653	8.78874	49.284	52.155	47.3904	8.09095	11.5919	14.4265	19.9856	11.4309	13.6096	14.0233	11.803	14.0183	12.896	15.0052	16.4925	15.5041	15.3814	17.5596	13.7769	11.1225	23.6991	21.8423	29.6672	23.858	22.7664	21.2633	24.1469	23.7091	16.6398	25.5477	19.932	19.3568	4.8312	3.75048	11.8642	12.0799	12.23	12.2938	9.21949	7.88234	9.41995	12.5564	13.2988	9.24022	7.37146	8.69899	17.7285	10.1094	10.5848	9.10461	13.8778	10.1015	10.3948	11.4427	14.141	10.9776	14.2716	12.3927	9.387	12.0184	12.9782	9.11123	7.16913	5.06522	8.38142	9.37532	3.40978	3.56632	8.11914	9.52743	11.1632	12.2889	12.8413	12.1901	18.6877	10.1689	13.2417	10.0517	14.2347	14.5803	16.0605	17.0095	17.6373	12.4976	0	0	0	0	0	0	0	0	0	0	0	0	6	0.00103057
Zm00001d034810	10169	15	1229	0	1411	0.27	0.2	0.42	0.702225	0	0	0	0	0	0	0	0	0	0	0	0	0	0	0	0	0	0	0	0	0	0	0	0	0	0	0	0	0	0	0	0	0	0	0	0	0	0	0	2.04205	1.53277	3.93095	0	0	0	0	0	0	0	0	0	1.02909	0.874971	4.52798	1.04913	1.00153	4.85907	0.526758	0.90774	4.22159	0.0479091	0.0476798	0.0541795	0.0278404	0.0258149	0.000354071	0	0	0.00900766	5.06775	12.6285	255	4.94051	3.9116	2.49104	2.48459	3.32706	3.36781	0.95402	3.62977	3.00497	3.30017	5.81666	4.39291	11.4926	10.7363	6.60902	8.59134	7.27227	7.60682	7.95507	9.20998	9.81024	7.78697	6.39854	12.0216	5.23265	4.84778	6.04766	5.29747	7.4685	5.69832	4.52041	5.06807	2.78882	5.99617	6.15838	3.87363	5.26622	5.02289	4.7388	6.11242	6.1203	4.88864	4.02966	4.12948	4.84012	4.95795	4.48113	4.29313	5.91054	4.1774	4.01645	4.04287	6.14973	6.10454	4.37694	6.90987	7.85986	8.51041	3.5497	3.22175	3.25424	7.68118	7.82096	8.59975	10.3288	10.4042	10.6871	3.28944	3.3532	3.69911	8.61241	7.70216	5.7945	4.3447	5.74768	5.72337	6.15592	8.53419	7.17819	7.07949	7.03285	6.44945	4.48274	4.7764	4.2982	5.99597	5.83895	7.56984	6.28645	7.61245	11.2474	11.7818	9.62915	10.8663	6.68069	7.30247	10.4536	6.51257	7.83605	7.08852	12.6285	10.3009	10.1352	7.61267	5.83764	3.88135	9.91218	9.16637	6.42652	3.59613	4.10452	3.41235	4.33463	4.71855	5.19785	6.86133	5.972	9.13255	9.81101	7.80546	8.25282	6.12656	7.92171	8.13484	10.1078	8.62893	8.40549	6.83653	7.03231	8.79921	6.78452	7.06978	6.69991	5.30286	4.59966	5.52305	3.03467	3.07643	1.59308	3.79224	1.76473	3.34041	2.9556	2.90537	2.24504	5.3753	3.93975	5.30887	2.81239	3.24426	4.39991	6.76024	5.6047	4.65483	5.50473	3.45169	3.54221	3.42529	2.80661	1.93117	4.42133	5.26823	4.23935	5.32896	4.92368	4.63164	4.02679	1.56613	3.78269	3.03275	2.56192	2.75173	7.96472	6.1687	8.48585	4.42694	5.24221	3.84221	4.49065	3.70785	3.89328	8.56635	7.96015	9.53395	3.48794	4.3455	3.88837	3.50413	3.76312	3.92744	9.01782	8.85115	3.9169	1.66818	2.21466	4.14416	4.16767	3.46557	3.77728	4.67211	3.52403	5.12174	2.83518	3.61274	3.33167	4.20651	3.29956	2.80243	2.93954	4.84443	5.65536	4.62212	5.54885	5.51198	5.11338	4.52862	5.38924	4.70646	4.95133	3.83338	4.39931	3.33016	4.24362	4.07315	5.74738	4.68389	3.07912	3.75624	2.63864	0.798659	1.98784	2.27175	1.22409	1.31341	0.392211	0.156599	2.25449	0.508858	1.03333	0.190885	0.361414	0.318203	0.301668	0.203602	0.311324	0.66524	0.121538	0.148079	0.152448	0.260041	0.143982	0.193669	0.139166	5.071	2.26636	4.66706	1.91048	2.17361	3.8988	2.75914	5.1715	4.74209	6.75304	5.31611	11.2357	5.12017	4.67855	2.36599	5.8276	3.00536	5.08177	4.18252	6.99884	3.82923	0	0	0	0	0	0	0	0	0	0	0	0	9	0.000885043
Zm00001d034812	1387	7	12	19	837	0.32	0.18	0.36	0.632293	0	0	0	0	0	0	0	0	0	0	0	0	0	0	0	0	0	0	0	0	0	0	0	0	0	0	0	0	0	0	0	0	0	0	0	0	0	0	0	0	0	0	0	0	0	0	0	0	0	0	0	0	0	0	0	0	0	0	0	0	0.0433881	0.0171582	0.00292364	0.0249652	0.00467772	0.000141628	0	0	0.000428936	0	0	0	0	0	0	0	0	0	0	0	0	0	0	0	0	0	0	0	0	0	0	0	0	0	0	0	0	0	0	0	0	0	0	0	0	0	0	0	0	0	0	0	0	0	0	0	0	0	0	0	0	0	0	0	0	0	0	0	0	0	0	0	0	0	0	0	0	0	0	0	0	0	0	0	0	0	0	0	0	0	0	0	0	0	0	0	0	0	0	0	0	0	0	0	0	0	0	0	0	0	0	0	0	0	0	0	0	0	0	0	0	0	0	0	0	0	0	0	0	0	0	0	0	0	0	0	0	0	0	0	0	0	0	0	0	0	0	0	0	0	0	0	0	0	0	0	0	0	0	0	0	0	0	0	0	0	0	0	0	0	0	0	0	0	0	0	0	0	0	0	0	0	0	0	0	0	0	0	0	0	0	0	0	0	0	0	0	0	0	0	0	0	0	0	0	0	0	0	0	0	0	0	0	0	0	0	0	0	0	0	0	0	0	0	0	0	0	0	0	0	0	0	0	0	0	0	0	0	0	0	0	0	0	0	0	0	0	0	0	0	0	0	0	0	0	0	0	0	0	0	0	0	0	0	0	0	0	0	0	0	0	0	0	0	0	0	0	0	0	0	0	0	0	0	0	0	0	0	0	0	0	0	0	0	0	0	0	0	0	0
Zm00001d034813	3828	6	0	1021	1073	0.26	0.25	0.47	0.764098	29.2925	23	9.5956	29.2925	14.6322	16.8834	0	11.063	15.4309	24.0937	1.86826	10.202	20.0299	0	0	4.5289	7.68237	3.37507	14.075	10.4237	0	0	0	20.9882	7.64911	17.0086	23.0754	0	13.4967	2.62368	0	0	9.89937	22.9247	7.20688	8.20087	0	0	0	1.16422	1.01747	3.1198	0.178411	0.416144	0.216802	0.259667	0	0	0.205474	0.137393	0	6.30419	4.40439	12.1585	7.17411	3.2564	4.89835	9.8423	2.82074	0.551842	0.030352	0.00155469	0.0244494	0.00120384	0	0.0047183	0.000141628	0	0.00729191	9.35135	21.586	274	11.304	9.27773	9.10019	7.70844	9.79777	10.8701	11.4323	8.59629	10.3524	11.5887	11.4057	10.5149	12.3515	13.5305	11.3695	8.95254	11.8167	10.7634	11.171	13.7024	12.9533	10.6059	12.9417	11.9456	12.4896	11.1394	10.2902	10.892	12.4803	13.5558	11.07	12.0583	11.0564	12.3511	14.3649	12.1058	14.8355	9.91022	10.6974	10.8446	11.1626	8.95389	9.74212	11.6937	10.6136	10.1034	8.84427	8.60011	10.1223	7.84777	6.55774	7.69468	10.9871	11.423	12.4869	10.7247	10.8813	10.1132	8.28815	7.50196	8.42582	13.6537	11.8773	14.0985	12.925	11.8182	11.8219	7.04932	5.79688	7.25059	10.5144	9.10241	10.3882	5.6391	6.09926	6.2499	9.14935	9.23999	9.85475	10.0485	10.7981	10.1467	4.6128	5.82515	4.20852	6.48257	6.46888	3.68225	8.48892	6.96423	7.05479	6.90688	6.43087	7.70448	11.1715	11.0498	12.4866	9.18344	11.0775	9.65486	16.477	13.0695	14.313	6.59103	5.2757	6.16077	9.18499	7.91683	8.96609	4.63484	5.06212	4.95436	6.10877	4.91967	4.85025	7.62307	6.18222	10.5827	11.3467	10.3076	8.18036	10.2284	8.34502	9.03563	10.5001	11.2067	10.6177	11.243	10.5464	12.969	10.6336	9.04645	10.438	9.50939	9.31621	9.19881	5.49809	6.48105	5.35951	8.04224	8.0811	7.94772	5.11596	5.55309	4.50185	5.80118	6.13859	5.20593	3.67042	2.87924	3.32128	7.29685	7.9323	6.82251	5.42488	5.711	5.51821	5.86019	4.51213	2.43026	10.1187	9.21699	9.35149	6.53687	9.1436	8.74667	5.69553	2.84785	4.30719	2.97307	2.62317	2.45382	10.6992	12.1439	11.1687	5.42521	4.24693	4.10717	2.55032	2.49479	2.53941	11.0256	11.6059	12.6272	3.77568	3.91545	3.61031	2.23495	1.51081	2.56863	9.97841	10.9997	11.4015	12.0626	14.21	9.41345	8.35538	9.55685	10.222	11.7325	9.89355	10.1768	9.52059	13.2838	7.49086	9.95457	11.7272	11.4267	13.5321	15.4901	14.4017	14.8488	14.4058	17.2001	12.9662	13.0967	16.5945	12.889	11.9113	16.9302	11.9251	15.0736	9.96343	10.7147	12.4702	10.2589	12.1111	10.9582	10.9816	7.39275	9.2587	11.2083	9.66097	9.84324	7.77913	7.53027	11.442	8.9293	10.1382	7.32382	10.1144	9.17314	11.4611	11.494	9.80474	9.7272	10.4239	8.82297	9.17902	10.7249	8.94727	9.0589	9.20001	3.60308	6.92345	8.7142	3.08918	3.12998	6.66982	6.2836	8.39465	8.41354	10.3933	14.0905	13.5466	21.586	12.3356	15.1389	12.4163	13.6492	13.083	12.7949	14.5335	11.8605	0	0	0	0	0	0	0	0	0	0	0	0	12	0.0031348
Zm00001d034814	3796	9	120	131	1558	0.24	0.23	0.46	0.745931	86.6574	20	13.7688	24.0469	10.6406	11.5705	0	30.9895	17.6089	22.3219	0	0	14.8412	0	0	4.615	9.43329	21.1008	0	0	0	0	0	0	0	12.6582	5.70136	25.8426	52.8123	86.6574	16.4399	22.6113	14.936	42.685	0	6.85686	0.104284	0.0664889	0	6.05134	4.47379	2.80782	0.13943	0.560854	0.840108	0	0	0	0.0636479	0.220536	0	4.29377	12.0494	4.93433	1.82276	7.35956	1.67759	1.45572	9.38683	0.366126	0.0141217	0.000970542	0.0488987	0.00155791	0	0.000857872	0	0	0.0115813	16.1226	29.3501	274	15.1248	12.0012	9.03918	9.67736	10.1583	10.6442	10.4813	10.2336	14.7591	14.2782	10.8123	10.9174	15.9467	24.6082	21.9862	19.9266	18.7691	19.1113	17.611	20.1186	22.6436	25.9194	26.723	21.8819	21.3056	19.5807	19.5826	24.3424	24.3004	22.0449	12.6864	19.2796	19.2847	20.316	19.2794	22.9978	17.2436	16.9548	14.0615	18.2382	20.3138	16.6465	18.1993	15.7798	17.8622	16.7992	17.4786	18.9397	19.1221	4.02122	4.51328	3.72972	14.3518	17.4026	18.5076	16.3722	17.1094	16.0582	6.45319	7.52968	5.09478	17.2993	14.7	16.4659	15.7984	16.9144	17.5993	5.74393	4.55475	3.97724	9.85306	12.9596	12.3361	4.23639	5.80101	5.89891	16.1223	16.8388	18.14	21.752	20.4164	20.9948	6.76117	4.54084	6.13041	8.27811	7.62491	6.57593	7.45009	6.74556	8.66643	7.94032	9.29364	9.8208	16.2624	16.6397	17.2458	14.6137	14.5323	17.1361	18.146	19.0565	16.6242	9.97559	7.55213	6.76943	17.9363	18.7517	19.3442	18.7736	16.8643	17.2758	18.879	15.7854	18.2699	7.42367	8.82398	5.36587	21.029	20.4165	16.736	20.9755	19.0618	18.4947	21.6568	23.7338	24.981	25.3173	21.922	24.1754	25.8236	26.1432	27.045	29.3501	26.6993	28.122	24.2007	22.9345	23.3405	24.2437	23.1576	22.8475	21.5287	20.2371	20.719	19.6997	20.3452	22.4835	14.7513	14.2766	16.6651	21.4729	20.9902	22.4014	17.9805	19.0654	16.8481	19.2129	16.1313	14.1048	22.9507	19.4284	20.208	27.2083	28.4356	25.3565	15.0835	8.16958	14.2288	8.15218	7.75248	9.41916	22.608	23.8824	22.8716	13.4982	13.817	11.5059	9.0618	8.92546	8.45765	24.9414	22.4964	23.4719	10.071	9.38718	9.78938	7.19065	6.84918	6.72972	20.1719	19.0877	19.6702	23.3622	20.8461	18.5606	14.7953	18.8182	18.5949	21.2125	15.8161	15.6254	15.3675	19.5015	18.1916	14.8148	20.3287	16.9105	20.8694	20.6749	19.2772	16.1162	16.0485	20.2223	19.6897	17.3879	18.379	15.6785	14.5666	17.8462	14.3771	17.5834	7.00623	5.92067	17.9987	14.3641	17.8519	18.6196	17.989	14.1363	14.9506	19.1666	15.3175	20.4499	15.143	14.2247	18.7828	16.9738	16.8408	13.5556	16.7395	16.2794	20.8893	19.3783	19.39	18.0137	16.1503	16.1268	16.4817	17.0948	14.9427	19.0239	18.4481	6.84078	7.01517	7.73942	8.97928	8.48387	7.87219	8.04122	9.50117	8.95039	9.61019	9.73542	11.3284	15.2844	9.53106	9.67996	16.1165	21.2655	13.7646	19.1418	14.1003	19.2715	0	0	0	0	0	0	0	0	0	0	0	0	18	0.00474183
Zm00001d034815	4449	3	0	434	424	0.27	0.22	0.41	0.698374	0	0	0	0	0	0	0	0	0	0	0	0	0	0	0	0	0	0	0	0	0	0	0	0	0	0	0	0	0	0	0	0	0	0	0	0	0	0	0	0.431972	0.412915	0	0	0	0	0	0	0	0	0	0	0.189297	0.0832349	0	0.341919	0.328947	0	0.249159	0.401708	0	0.0437293	0.0345399	0.0490949	0.045446	0.0453928	0.00276175	0	0	0.00428936	0.0144367	0.177512	0	0.10096	0	0	0	0	0	0	0	0.0572021	0	0	0	0	0	0	0	0.0684146	0	0	0.0671726	0	0	0	0	0	0	0	0.0750731	0	0	0	0	0	0.0879932	0	0.0791533	0.0252414	0	0.0223838	0.110592	0.047419	0	0.0735043	0	0	0	0	0	0	0.0762672	0	0	0	0.0662561	0	0	0	0	0.0710398	0.0544715	0	0	0	0	0	0	0	0	0	0	0	0	0	0.0692188	0	0.0537	0	0	0	0	0	0	0.0554457	0.177512	0	0	0	0	0	0	0	0	0	0	0.0604882	0	0	0.0498935	0	0	0	0	0	0	0.175866	0	0	0	0	0	0	0	0	0	0.116458	0	0	0	0	0	0	0.0833281	0	0.0898447	0	0	0	0	0.10279	0	0	0	0	0	0	0	0.0452069	0	0	0	0.061247	0	0	0.128846	0	0	0	0	0	0	0	0	0	0	0	0	0	0	0	0	0	0	0	0	0	0.071141	0	0.0310134	0	0	0	0	0	0	0	0.0514291	0	0	0	0	0	0	0	0	0.0266496	0.0600698	0	0	0	0	0	0	0	0	0	0	0	0	0	0	0	0	0	0.0248374	0	0	0	0	0	0	0	0.0640085	0	0.0336962	0	0	0.110064	0	0.0654127	0	0	0	0.0156787	0.0141844	0	0	0.0338257	0	0.0239603	0	0.0409676	0	0	0.0553411	0	0	0.145042	0	0.02765	0	0	0	0.0786727	0	0	0	0	0	0	0	0	0.106038	0	0	0	0.0461657	0	0	0.043278	0	0.0188959	0.0469077	0	0	0	0.0506827	0	0	0	0.170505	0.146543	0	0	0	0	0	0	0	0	0	0	0	0	0	0	0	0	0
Zm00001d034817	5211	4	0	511	1785	0.26	0.23	0.44	0.698858	262.978	26	74.5894	262.978	62.6696	119.433	0	123.54	145.911	129.751	0	24.0054	10.9565	102.452	95.8573	126.182	0	16.3443	89.0128	159.1	0	0	0	234.584	0	127.929	148.702	52.2458	172.755	81.2621	70.601	13.438	16.1914	31.652	11.7313	32.165	0	0	0	0.682983	1.92175	0	0	0.192094	0	0	0	0	0	0.190478	0	0.917833	6.68062	0	1.11077	5.22127	0	0.559299	5.30582	0	0.030402	0.00111488	0.0488987	0.00485367	0	0	0.00115297	0	0.00257362	17.6153	32.0151	274	11.0108	8.81231	7.526	9.22384	8.65368	9.04249	7.53168	8.17169	12.9296	12.0553	11.17	9.29995	28.9933	23.8694	24.1626	20.1728	23.1056	21.4829	19.3271	14.8358	17.3734	25.3105	24.6439	21.1813	26.0067	25.5718	24.2935	23.2415	28.1341	24.2375	18.6496	24.548	24.2066	23.3023	25.2198	21.2939	18.8913	20.8459	19.8741	24.7999	28.2465	22.5482	23.8479	20.943	20.2207	20.4409	26.9336	25.0071	23.9707	4.56433	4.23609	4.24609	15.7643	15.4585	16.6744	16.8465	17.2328	17.6378	6.85821	6.57659	6.09096	21.6177	19.697	23.8271	24.9263	21.7423	22.5884	4.34268	5.08687	4.24458	14.8836	17.5009	16.3475	4.6156	5.75655	5.61752	20.4701	19.561	20.9936	26.2616	27.1759	26.0129	5.08691	5.18388	4.89365	8.59761	6.28038	7.34598	7.21427	7.93056	8.87306	14.1433	14.1632	14.4068	25.7161	27.4667	22.5393	27.6642	30.7313	30.777	27.5303	28.7444	25.2273	4.75447	5.18914	5.80322	25.6162	25.7998	25.1201	30.5995	30.8765	30.1757	11.1576	7.6754	9.91315	5.956	4.705	4.72188	27.9304	25.0464	21.2664	32.0151	30.5528	27.9931	31.0717	31.0239	31.6344	27.121	25.2561	28.1708	29.7451	30.0429	29.6678	29.2291	27.8307	27.2381	20.9819	19.2123	21.7075	25.233	24.2505	23.8226	19.5445	21.8028	19.7446	20.5052	20.9889	21.901	9.44925	8.57583	11.6107	10.4188	9.78655	12.3133	17.7982	19.7393	16.8452	16.6834	15.5392	13.2903	15.9511	17.1642	17.2593	26.7015	31.7317	31.6198	16.4223	8.94891	14.3094	10.2924	10.0055	11.5263	17.8138	17.1826	20.2607	14.2247	12.3659	13.4197	9.84062	9.48901	8.80666	17.2583	19.1749	20.6105	12.5071	13.1576	13.6864	11.2847	9.95707	9.46613	17.6371	18.8565	16.5571	17.6553	15.6665	20.4291	17.4611	19.845	21.1255	21.2808	17.4782	17.9411	18.753	19.9685	20.4041	20.0001	23.7857	16.8328	22.6163	17.8643	20.7871	18.2791	23.5926	20.4557	17.9057	20.6823	21.36	16.6935	18.7183	20.7901	22.517	17.9296	5.88837	4.21711	13.1467	13.7278	13.8844	14.2447	12.7067	16.7212	17.4705	16.9882	19.2122	17.8143	19.4068	19.1357	17.637	20.2436	17.2254	19.4607	17.1032	18.8927	18.0225	18.0886	21.8839	16.4953	19.2175	16.6841	20.0834	19.439	16.239	22.9857	15.6554	9.9115	12.9448	8.76277	7.88316	8.33294	13.2309	13.4744	10.2418	8.52508	10.4884	18.7122	9.55767	12.8021	8.69418	8.69599	16.4141	15.8027	15.1057	16.0537	16.5926	16.3481	0	0	0	0	0	0	0	0	0	0	0	0	15	0.00287853
Zm00001d034818	2151	2	19	243	1200	0.22	0.25	0.57	0.919786	898.626	17	105.129	35.4964	0	0	0	233.916	470.789	898.626	0	0	0	0	0	0	0	104.382	185.052	448.122	0	0	0	236.436	0	27.1741	112.771	145.072	259.366	127.92	11.9108	14.6775	50.8877	106.661	0	0	0	0	0	1.84905	1.78814	0	0	0	0	0.163076	0.447331	0	0	0	0	0.46016	0.85396	0	0.896995	0.901843	0	0.666248	0.710133	0	0.00226605	0	0.0420357	0.000708142	0	0.000428936	0	0	0.013726	14.815	324.636	179	0.862891	0	0.493136	0	0.333029	0	0.57097	0.319055	0	0.273138	0	0.34134	1.36134	0	9.83361	0.30955	4.34755	0	0.111616	0	0.253505	0.458997	0.164672	0	1.27958	0.887233	0	0.53722	1.31048	0.423675	0	0	0.106674	2.72928	0.868809	1.10216	1.75798	0.586407	0.655706	1.55677	2.05465	0.587447	1.2874	34.7682	39.7068	45.9704	0.763176	2.47142	0.417789	0.968917	2.21131	1.07171	70.346	44.5478	40.47	30.0637	33.7717	39.8489	24.697	14.9241	1.79769	11.0245	10.4547	12.4652	2.01324	1.1668	1.04245	0	0	0	131.042	84.4151	94.1916	1.1197	1.25994	0.15036	112.513	117.969	91.7427	2.48551	2.19584	2.33205	0.393998	0.688875	1.46e-194	11.3176	4.22175	2.05282	12.5213	12.8059	14.4519	253.337	324.636	278.192	19.4252	14.7349	37.9942	68.0069	49.2148	51.1648	4.34727	5.18777	6.72536	0.915015	0.764468	1.43936	30.221	16.6925	16.2658	8.11483	9.54911	11.6202	0	0.236562	0.366157	0.948626	0.185184	0	37.9482	34.8188	93.442	26.1314	38.881	50.9844	68.2452	73.7153	63.8742	50.6129	44.2493	53.6335	56.7836	60.262	55.6398	20.5837	26.3269	15.9957	4.06459	5.74956	0.993967	7.66399	7.72206	6.70636	0.656606	2.74344	2.0757	6.77969	6.19914	9.73061	1.51392	3.81437	6.65384	18.4398	18.144	15.4187	7.06529	4.73443	9.30321	2.48441	2.10991	3.5624	9.84094	5.76642	5.22564	23.3717	16.6736	16.8878	3.60082	2.08695	2.95163	0.0877397	0	0.085669	7.07219	3.49057	4.60553	2.10249	4.06484	2.62359	0.393651	0.434064	0.22755	2.37194	3.33905	5.38541	1.66212	2.14093	1.11099	0	0.295515	0.156261	3.90696	4.97149	2.89716	2.30142	1.46691	0.66461	0.31991	1.59579	1.11454	0.806091	1.19612	2.62195	1.62154	1.05811	1.18817	1.59423	1.71254	0.506016	0.679382	2.89125	0.404892	1.65541	0	0.599142	0.281759	0.209581	0.546497	0.255753	0.93794	0.938459	0.848838	0.753189	0.124373	0.776728	0.773771	0.732772	0.594168	0.514016	0.562688	4.04133	2.72474	4.22798	3.09116	7.16442	3.55165	3.03548	3.36489	2.33665	5.29607	2.87723	4.03034	1.88236	4.17218	7.5019	2.72313	4.42656	2.41868	3.90888	2.1063	1.8214	3.70663	1.58031	5.57307	12.3252	33.3964	64.5781	18.2999	16.6735	46.2581	36.6567	56.8984	66.6043	1.11e-195	0.432101	0.399976	0.528268	0	1.23114	1.04e-295	0.263367	0.277926	0.359893	0.112118	0.397666	0	0	0	0	0	1	0	0	0	0	0	0	16	0.0074384
Zm00001d034820	3416	11	0	0	968	0.29	0.21	0.39	0.652615	0	0	0	0	0	0	0	0	0	0	0	0	0	0	0	0	0	0	0	0	0	0	0	0	0	0	0	0	0	0	0	0	0	0	0	0	0	0	0	0	0	0	0	0	0	0	0	0	0	0	0	0	0	0	0	0	0	0	0	0	0.0182963	0.000663696	0.0458961	0.045181	0.00190813	0	0	0	0.00428936	0.000115872	0.0317489	0	0	0	0	0	0	0	0	0	0	0	0	0	0	0	0	0	0	0	0	0	0	0	0	0	0	0	0	0	0	0	0	0	0	0	0	0	0	0	0	0	0	0	0	0	0	0	0	0	0	0	0	0	0	0	0	0	0	0	0	0	0	0	0	0	0	0	0	0	0	0	0	0	0	0	0	0	0	0	0	0	0	0	0	0	0	0	0	0	0	0	0	0	0	0	0	0	0	0	0	0	0	0	0	0	0	0	0	0	0	0	0	0	0	0	0	0	0	0	0	0	0	0	0	0	0	0	0	0	0	0	0	0	0	0	0	0	0	0	0	0	0	0	0	0	0	0	0	0	0	0	0	0	0	0	0	0	0	0	0	0	0	0	0	0	0	0	0	0	0	0	0	0	0	0	0	0	0	0	0	0	0	0	0	0	0	0	0	0	0	0	0	0	0	0	0	0	0	0	0	0	0	0	0	0	0	0	0	0	0	0	0	0	0	0	0	0	0	0	0	0	0	0	0	0	0	0	0	0	0	0	0	0	0	0.0317489	0	0	0	0	0	0	0	0	0	0	0	0	0	0	0	0	0	0	0	0	0	0	0	0	0	0	0	0	0	0	0	0	0	0	0	0	0	0	0	0	0	0	0	0	0	0	0	0	0	0	0	0	0	0
Zm00001d034822	381	1	0	0	381	0.12	0.32	0.76	0.89712	0	0	0	0	0	0	0	0	0	0	0	0	0	0	0	0	0	0	0	0	0	0	0	0	0	0	0	0	0	0	0	0	0	0	0	0	0.116517	0	0	3.45362	2.31232	10.2953	0	0	0	0	0	0	0	0	0	0.830129	3.32939	7.54663	0.630386	4.06102	4.18506	0.612544	5.74565	1.3796	0.000708142	0	0.00772085	0.000212443	0	0	0	0	0.00428936	0.812102	105.221	16	0	0	0	0	0	0	0	0	0	0	0	0	0	0	0	0	0	0	0	0	0	0	0	0	0	0	0	0	0	0	0	0	0	0.831263	0	0	0	0	0	0	0	0	0	0	0	0	0	0	0	0	0	0	0	0	0	0	0	0	0	0	0	0	0	0	0	0	0	0	0	0	0	0	0	0	0	0	0	0	0	0	0	0	0.696051	0	0	0	0	21.315	0	0	0	0	0.729035	0	0	0	0	0	0	0	0	0	0	0	0	0	0	0	0	0	0	0	12.73	105.221	46.6214	0	0	0	0	0	1.34628	0	0.217272	0	0	0	0	0	0	0	0	0	0	0	0	0	0	0	0	0	0	0	0	0	0	0	0	0	0	0	0	0	1.0877	0	0	0	0	0	0	0	0	0	0	0	0	0	0	0	0	0	0	0	0	0	0	0	0	0	0	0	0	0	0	0	0	0	0	0	0	0	0	0	0	0	1.05247	0	0	0	0.991001	0.991333	0	0	0	0.101812	0	0	0	0	0	0	0	0	0	0	0	0	0	0	0.80809	0	0	0	0.599468	0.150197	4.13152	1.11945	0.963014	1.58933	0.673836	0	1.02609	0	0	0.51599	0.746469	0	0	0	0	0.442813	0	0	0	0	0	0	0	0	1.87026	0.43504	0	0	0	0	0.485734	0	0	0	0.553207	2.49911	0	0.258121	0	0	4.53791	0	0	0	0.303914	0.71653	1.20607	0.689174	0.322242	1.94065	0	0	0	0	0	0	0	0	0	0	0	1	2	0.00524934
Zm00001d034823	22841	14	163	1195	2450	0.27	0.23	0.45	0.689397	105.009	2	4.4404	0	0	0	0	0	0	0	0	0	0	0	0	0	0	0	41.5246	105.009	0	0	0	0	0	0	0	0	0	0	0	0	0	0	0	0	0.0892639	0.00520053	0	10.8302	1.34218	19.6547	0.0464768	0.0781489	0.728972	0	0	0	0.0266536	0.0438206	0	1.79682	2.09807	26.4132	2.69289	1.62863	8.5752	2.48329	1.74476	4.96658	0.0250495	0.000825095	0.0107234	0.0127039	0.000477686	0.00686298	3.75772e-05	6.20372e-06	0.00514723	1.34929	4.59543	177	1.2553	0.888876	1.15467	1.0096	1.28547	0.567307	0.557075	0.736227	1.82494	1.33516	0.965104	0.990971	1.85188	2.1522	2.45036	1.36794	1.73422	1.69573	1.21139	1.01233	1.33187	1.59661	1.64937	1.22969	2.55216	1.90186	1.23682	2.83174	1.57001	1.41696	0.908693	1.87713	1.66595	1.86686	1.16303	1.91647	2.37688	1.57339	1.50085	1.05671	1.13462	1.12019	1.89491	1.75709	1.48078	1.35118	0.787319	1.37799	1.55972	0.788888	0.753062	1.13223	2.14012	1.72075	2.18146	1.77623	4.59543	1.16419	1.66814	0.892362	0.660886	2.05277	1.89884	2.78861	2.15027	1.09681	2.45197	0.587372	0.516988	0.96691	1.77363	1.78321	1.6376	0.779092	1.41699	1.38904	1.70326	1.92737	1.62793	1.9523	2.17011	1.16918	0.441871	0.730805	0.640409	0.668411	0.704834	0.849692	0.448388	0.332973	0.53743	0.635289	0.857104	0.68086	2.15332	2.9934	1.66586	0.911392	1.25922	1.4963	2.29251	2.48282	2.28025	0.439793	0.518507	0.165247	2.21391	2.88305	2.56342	1.54504	1.47364	1.51253	1.69518	2.11584	1.54405	0.513081	0.412559	0.592318	1.58736	1.64844	2.1227	3.08249	2.04357	1.8892	1.59767	2.43392	1.56608	2.22897	2.64801	1.91211	2.05226	2.07084	1.21382	1.29292	1.698	2.01713	1.87983	1.52479	1.84479	1.75899	1.49912	1.64864	0.897032	1.34257	0.902596	1.37785	2.18912	1.22938	0.671199	0.65337	0.746622	1.78943	1.05222	1.05732	1.27464	1.1264	1.18834	1.51618	1.23646	1.25172	2.0411	1.45345	1.60163	2.37437	2.40534	2.54334	1.45547	0.712678	0.910249	1.5207	0.708695	0.908058	2.95719	1.7235	2.00655	1.18695	1.47189	0.786013	0.875059	1.1027	0.864521	1.32109	1.03122	1.71985	0.941967	0.79511	1.1577	0.988038	0.695562	0.826917	1.76884	1.54397	1.5543	1.04816	0.717117	1.20793	0.89248	0.796375	1.21224	1.4803	0.914686	0.421038	0.881401	1.5678	1.46236	0.870315	0.846892	1.95445	1.63107	1.21452	2.47807	2.34741	2.19816	2.05298	1.97515	2.82754	2.16244	1.49001	1.18987	1.75548	1.34767	1.38576	0.540369	0.388017	0.750369	0.922986	1.09836	0.798412	0.987133	0.61567	0.599788	0.984635	0.309047	0.841757	0.730032	0.362265	0.92361	0.92796	0.747777	0.509764	0.651718	0.209165	0.553315	0.66657	0.310972	1.28983	0.253983	0.302396	0.308959	0.349333	0.367231	0.178219	0.495832	0.70764	1.72403	0.984633	0.432503	0.416579	1.98067	1.74535	1.08862	1.20699	1.67578	0.987545	1.51729	2.52778	1.18681	1.58614	1.12979	1.01058	0.487585	1.44242	0.623376	0.9199	0	0	0	0	0	0	0	0	0	0	0	0	26	0.0011383
Zm00001d034824	3336	5	60	329	1011	0.27	0.22	0.43	0.76698	1786.81	33	444.824	641.617	310.024	457.257	28.1595	380.273	275.88	213.811	168.644	34.1791	204.869	466.477	240.2	247.89	310.971	587.391	150.896	150.651	92.1949	254.046	203.57	344.978	120.859	219.804	380.082	420.579	1246.09	699.936	755.438	1786.81	1658.04	336.96	579.714	710.911	0	0	0.124867	0.863945	1.35126	13.2202	0	0.206535	0	0	0	0	0.00882048	0.177294	0	0.290255	4.26856	0.786107	0.690361	3.92325	0.317867	1.20981	4.4337	0.517352	0.0154961	0.0462743	0.0412406	0.000611355	0.0231625	0.000637327	0	0	0.00814978	22.5491	53.8723	274	18.4113	18.3759	13.33	12.5287	17.733	16.0957	21.9471	17.2915	18.8538	20.935	15.0335	11.8176	23.4713	31.7384	30.3592	22.6505	28.935	25.294	21.4184	24.8014	23.811	29.4671	27.1685	27.3744	33.5301	25.3558	26.4034	26.35	25.6216	28.0626	23.8435	27.9976	28.8234	26.121	32.097	32.354	34.0454	26.5279	25.9592	30.099	28.3292	24.3266	25.5752	31.7164	27.7296	25.4384	27.6324	26.6271	24.8329	7.85012	7.27129	5.57502	20.0285	17.1939	17.8601	24.9594	22.823	20.0287	7.76317	7.53809	4.66333	21.7131	19.2806	24.5606	24.1649	24.9056	26.0361	6.93881	3.92573	4.47202	15.0544	15.9364	17.6831	4.97202	4.11744	4.58417	18.3913	18.7129	19.6875	24.2863	22.2853	22.7032	8.16072	8.37313	6.45853	13.0398	12.5907	10.5919	12.2995	13.1311	16.0421	15.5833	15.5747	15.4969	17.2119	18.3924	15.4686	28.3474	26.2395	27.9262	19.3196	22.2703	22.2409	9.27558	10.3464	7.90249	19.1599	18.2159	20.4921	20.2924	21.6995	21.2057	9.20031	6.08319	8.21937	8.80629	9.4552	11.2001	21.7905	21.8233	20.8619	23.3554	24.158	20.6886	33.1455	32.7998	35.373	31.6506	29.2208	34.2737	42.6536	40.4022	39.1122	47.5003	42.4656	46.2037	44.5934	41.9512	43.1112	53.8723	47.9755	45.7023	53.1487	47.0237	46.5864	39.9464	40.5045	41.5559	29.3566	33.2258	44.8537	12.2419	14.7606	11.0136	32.5151	30.3859	30.1768	28.7441	28.1539	21.1204	13.564	15.188	13.9127	39.2594	41.9988	38.8722	21.9379	11.9019	20.5565	12.7261	10.089	14.5948	20.2139	17.6494	18.0225	20.1921	17.1624	15.7427	10.0761	10.8716	9.38007	23.3468	25.944	20.4252	15.4773	14.5363	13.515	8.37856	7.57198	6.22033	22.5887	23.2597	26.4047	28.8187	31.7139	25.4213	22.9886	27.3781	28.9317	24.6656	24.1998	23.0325	27.4054	26.2022	29.4135	21.1671	30.8573	24.7834	29.0708	29.673	29.7326	31.0582	30.7498	24.14	28.1458	24.5737	28.6473	19.1541	26.3147	24.5711	35.5944	35.098	11.2752	11.1352	17.789	16.9403	26.1899	20.5633	23.7628	26.7526	23.9324	28.5202	25.8662	30.2537	28.3247	22.5949	27.3864	27.2342	28.2039	24.7185	26.8306	26.2559	29.425	31.0434	27.713	26.0257	27.7697	25.6753	26.2898	25.7527	23.932	26.2106	24.9157	3.1716	7.2691	12.2298	6.45203	6.22049	4.83627	5.7923	11.6891	10.1701	14.6817	16.1668	17.8073	21.6895	15.5571	15.8285	17.5368	24.7675	17.5072	22.4501	21.4072	22.328	0	0	0	0	0	0	0	0	0	0	0	0	15	0.0044964
Zm00001d034826	19211	21	87	220	2255	0.28	0.2	0.39	0.65546	460.412	31	197.187	154.611	85.6654	104.525	0	280.366	345.343	202.438	5.77437	303.867	421.261	203.886	247.896	371.162	259.719	312.605	278.684	460.412	16.7586	40.551	82.8549	93.9027	331.512	316.604	180.837	129.543	386.198	297.333	233.246	0	33.0873	212.355	37.6732	76.4955	0	0	0	0.350978	1.72424	16.145	0	0.0582999	0	0	0	0	0	0.0286037	0	0.202142	4.0603	29.2432	0.741037	3.46504	12.4724	0.339974	3.25043	5.17352	0.0243426	0.0185515	0.0604719	0.0012932	0.0120102	0.00106626	0	4.42556e-05	0.00428936	24.7891	55.6678	274	19.404	17.2523	21.1212	24.7401	25.1873	25.7496	21.9096	15.9558	20.0928	17.974	10.8767	11.5171	21.5603	34.0008	32.6007	44.5047	27.8071	42.7486	44.0041	35.0561	46.8449	40.5676	34.5628	27.3085	18.5812	13.4682	31.0738	31.8798	21.3449	32.6293	48.2271	32.5652	29.5346	17.7361	21.4858	25.5715	39.518	46.267	53.1167	21.6947	21.7326	15.0601	14.634	55.6678	53.2804	46.248	36.1842	32.9389	29.4419	6.05116	5.13838	5.74212	44.8561	52.7052	51.4383	38.7348	40.2843	37.4338	11.3672	7.99174	6.75612	38.2195	34.0406	38.3609	38.1179	37.4294	32.7357	6.79384	5.29067	6.90003	25.9854	25.0713	23.147	6.60529	6.29514	7.67285	26.2459	29.4572	28.0148	36.3232	37.5358	39.1245	6.55184	8.8946	6.50791	6.80287	6.72515	6.08448	9.22363	6.9478	8.38811	10.2157	9.06783	10.2835	35.699	32.9493	35.2017	16.1274	18.6503	19.8862	37.4294	38.0837	32.9081	14.6005	10.2514	6.80053	35.5151	36.7926	33.4697	23.332	22.0739	22.148	13.043	10.719	9.8575	10.177	9.56279	12.2615	30.8045	35.2122	24.3632	32.3386	29.4509	31.0163	27.2953	23.3429	24.596	32.5627	28.6985	28.976	35.7006	32.1562	36.539	42.6296	35.6125	39.3423	38.5048	40.6051	42.9028	37.0869	40.7892	37.4059	38.9259	44.2788	35.8766	30.8991	28.2902	27.6148	14.9029	16.6185	19.137	22.9856	27.5674	27.0107	25.0113	22.3679	17.0407	26.1143	22.8689	14.0116	33.2493	39.7521	36.6771	26.6024	38.9898	31.5552	21.6273	13.4767	18.5891	11.4558	13.3547	12.5538	41.6305	42.6407	39.6717	15.5038	15.3889	14.522	10.5521	9.24522	7.96844	36.5242	35.4441	32.7122	15.3671	17.6998	16.009	9.36471	9.34834	9.88798	32.5566	36.4401	40.5745	21.0326	24.4656	21.1208	45.8722	19.3246	22.4625	23.2917	27.2752	25.7268	22.5569	23.9962	21.4585	44.9572	24.0983	49.2642	25.1793	22.6305	33.2171	32.1653	36.899	43.6874	28.7339	34.9248	28.4612	42.3352	23.2058	42.769	30.5423	33.7047	6.82879	7.87911	13.0983	17.0316	10.8884	14.7063	10.6693	15.5569	24.3166	17.9303	21.43	17.8553	16.8401	12.1517	25.7098	20.0919	19.9563	16.3093	22.9037	17.2019	14.3408	15.1474	19.4498	23.2751	23.7294	24.6829	15.8699	19.1127	17.3247	19.0394	11.4505	8.74056	12.0587	11.0188	5.70598	5.09869	10.5815	11.2517	10.8372	10.3209	20.3942	30.3841	19.0875	46.648	20.323	46.0979	22.2993	22.0092	23.5638	19.6257	25.1925	22.1253	0	0	0	0	0	0	0	0	0	0	0	0	36	0.00187393
Zm00001d034827	903	1	0	0	903	0.17	0.39	0.7	0.883068	0	0	0	0	0	0	0	0	0	0	0	0	0	0	0	0	0	0	0	0	0	0	0	0	0	0	0	0	0	0	0	0	0	0	0	0	0	0	0	0	0	0	0	0	0	0	0	0	0	0	0	0	0	0	0	0	0	0	0	0	0	0.0634825	0.00857062	0	0.0480408	0.00113303	0	0	0	0.901574	26.5555	30	0	0	0.146244	0	0	0	0	0	0	0	0	0	0.571201	0.221415	0.977824	1.37351	0.175036	0.140862	1.0699	1.09655	2.71386	1.51011	0.818949	0.682698	0.588856	0.211117	0	0.500698	0.308681	0.750436	0	0.33671	0.843434	1.47063	0.227801	1.40151	0.194568	0	0	0.468434	0	0.254908	0	3.37418	3.21035	4.40948	0	0	0	0.175347	0	0	0.724339	0.40379	0.412693	0.385288	0.843642	0.595021	0	0.133801	0	0	0	0	0	0.405008	0.345327	0	0	0	0	0	0	0	0	0	0	0.165378	0	0	0	0	0	0	0	0	0	0	0	0	0	0	0	0	0	0	0	0.196551	0	0	0	0	0	0	0	0	0	0	0	0	0	0	0.272389	0.568416	0.700577	0	0.149924	0	0	0	0	0	0	0	0	0	0	0	0	0	0	0	0.300022	0.327204	0	0.440531	0.240113	0.369243	0.183079	0.412185	0.125871	1.14127	0.242357	0	0.396676	0.679085	0.149196	1.09796	0	0.137466	0.215581	12.9961	5.84567	5.11422	0.53521	0.235588	0.630561	0	0.293244	0.552468	10.5299	5.63565	5.42868	0.207959	0.595444	0.164682	0.744778	0.221628	0.610559	0.054015	0	0.050874	11.4153	7.70447	6.15404	0.735557	0.818365	0.633268	0.0759942	0.148108	0	12.0172	11.9746	13.358	1.56362	1.36717	1.23197	0.0801018	0	0	26.5555	22.5428	22.7729	0.493373	0.277149	0.369615	0	0.219008	0.277783	0.556734	0.206997	0.767323	0	0.373135	0.575518	0	0.524548	0	0.554811	0.572063	0.101354	0.269244	0	0.082642	0.56074	0.607529	0	0	0.0901894	0	0.357356	0.258378	0.115121	0.741636	0.0390987	0	0.0708944	0.0249798	0.189408	0.167954	0.283392	0	0.158102	0	0.104698	0	0	0	0.0674257	0	0	0	0	0	0	0	0	0	0	0.122995	0	0.12105	0.120411	0.147878	0.247502	0.201344	0.273794	0.0393264	0.276092	0.351858	0.121529	0.166598	0	0	0	0.201357	0	0	0	0	0	0	0	0	0	0	0	0	0	0	0	0	0	1	0	0	18	0.0199336
Zm00001d034828	3199	10	227	305	1128	0.24	0.23	0.46	0.710703	533.181	15	35.9458	0	0	10.3571	334.883	14.4769	26.5297	37.2087	533.181	0	6.27143	0	0	0	0	39.0686	9.14709	17.6441	0	0	0	0	35.9966	0	25.2249	0	3.84269	0	0	0	0	75.4341	16.9459	0	0	0	0	0	0	0	0	0	0	0	0	0	0	0	0	0	0	0	0	0	0	0	0	0	0.00724418	0.0353639	0.00177035	0	0.0231625	0.00084977	0	0	7.08142e-05	30.9237	314.341	260	138.391	165.062	118.875	137.68	141.719	125.32	111.401	83.8694	74.0951	75.2172	168.219	204.202	17.5185	18.9443	14.6324	17.8765	26.2674	14.5143	14.8656	20.2853	17.0786	13.0535	13.1311	36.5727	1.38122	1.36937	1.55126	3.25944	3.34468	3.13247	1.80834	3.0132	2.25631	2.23731	2.73267	1.69399	2.81428	2.38438	2.55267	3.01097	2.78036	1.2338	1.30866	6.23951	5.49714	7.01936	2.88203	2.41694	1.80625	148.615	137.801	137.864	6.36591	6.1734	6.91852	6.03476	6.5496	4.23391	132.496	124.055	140.12	10.9422	12.4374	10.2649	10.4843	13.9135	11.996	147.015	163.677	160.435	37.4896	36.6361	34.3964	265.662	314.341	306.898	11.8767	11.6343	13.1067	15.4396	14.676	13.4159	104.855	113.098	113.094	43.4362	37.8274	38.8487	24.1385	26.1951	27.5858	14.3458	13.521	11.5015	8.33186	6.91957	7.81977	10.5338	12.6405	10.3931	10.0668	10.9912	10.9421	98.8067	116.358	119.062	11.2484	10.559	10.4579	14.2642	17.1371	16.8358	25.3064	21.7348	23.0997	115.197	116.319	114.924	10.8196	11.193	8.29743	11.7607	10.8275	10.1117	9.29349	7.72011	8.70203	8.6821	7.38187	8.26498	6.10346	6.15302	7.44776	4.19638	3.16739	5.07514	1.62857	1.78383	1.62884	3.28499	4.84442	3.41409	0.977487	2.05585	1.19041	2.11292	2.2255	2.86897	0.575177	1.41765	0.532217	18.2025	15.7849	15.5981	1.77782	2.61466	1.42549	1.0414	0.68292	0.699361	18.7026	22.7909	22.4307	6.74594	5.98126	5.13946	2.81966	1.01299	1.40506	0.292658	0.171185	0.295478	16.7874	19.0442	19.4031	2.42487	1.53204	1.55624	0.1292	0	0.211724	17.7334	15.2942	16.8864	1.69895	1.75498	1.32311	0.145218	0	0.138977	13.1168	14.6368	16.5522	1.79069	2.13469	1.35942	2.24362	1.90188	1.71585	2.20553	2.17555	1.47501	1.47661	1.98311	1.79188	1.43256	1.68548	1.68834	2.20828	1.80408	2.46765	2.44761	2.75575	8.31219	2.69655	3.31326	2.54377	8.36901	2.20432	7.25029	2.41082	2.73639	68.1963	66.6365	23.1824	27.9098	21.8212	24.6681	19.4187	3.32317	2.84208	7.43814	2.0843	6.9863	2.66123	2.00618	5.57982	2.94275	5.04533	2.57649	3.6321	2.11956	6.55033	5.58917	2.95081	6.767	2.75523	4.0318	2.60422	3.90847	3.9509	2.67898	5.97618	103.181	97.9969	108.988	101.313	101.298	78.1986	86.7932	114.881	110.403	83.8469	59.9999	68.9774	104.315	83.4609	90.0558	72.1873	37.072	89.1382	54.5849	74.619	41.7664	0	0	0	0	0	0	0	0	0	0	1	0	53	0.0165677
Zm00001d034829	1852	4	92	286	1142	0.19	0.28	0.59	0.883042	192.77	13	13.0276	6.70471	6.60889	18.3157	0	0	0	0	10.4271	6.2883	0	69.0561	0	6.09061	23.9802	0	10.4145	14.0352	0	0	0	29.9538	0	0	0	35.2655	0	0	0	0	192.77	0	0	0	0	0	0	0	0	0	0	0	0	0	0	0	0	0	0	0	0	0	0	0	0	0	0	0	0.000535118	0	0.012317	0.00117726	0	0.0110205	0.000642141	0	0.00324132	18.9287	149.166	243	22.4194	22.3621	27.6065	27.8241	27.2082	26.1668	16.5099	41.7394	27.1285	22.1812	48.6865	34.8984	149.166	18.1249	43.2891	24.7342	81.6417	6.52034	9.39775	40.7587	22.0747	13.469	14.7063	28.2808	52.4813	32.3857	23.5101	20.19	12.1724	9.64397	26.9127	18.6688	21.0577	63.1052	66.3468	14.9962	6.61979	28.5314	18.9795	14.2872	17.4128	19.7322	24.9163	5.6518	3.75412	2.40904	15.4277	17.1863	13.2509	12.6929	12.2338	14.0462	7.75262	9.37446	8.76318	23.3153	25.6449	26.9312	19.1259	50.8724	35.6402	7.46776	8.15409	12.4026	12.3723	13.8759	37.3619	37.994	41.512	47.2819	3.16353	2.58539	2.76795	20.9612	23.8792	15.9112	1.08975	1.86503	1.39577	4.80349	5.13349	6.39673	85.1935	47.616	32.7015	67.7873	80.8795	76.2856	68.5574	91.9085	89.768	14.6123	10.5807	10.0704	1.4838	0.665376	1.18423	11.1965	7.61394	8.24328	0.489283	0.808055	1.01474	49.2403	55.9187	35.9396	1.24075	0.934689	0.896008	2.02636	1.59977	1.71183	4.18322	3.8216	3.92174	49.2417	51.8232	53.0805	0.572433	0.655355	1.24355	0.480634	1.29937	0.947158	1.43156	1.32197	1.46967	1.62965	1.44158	1.96553	2.16824	1.91621	2.79235	1.4491	3.26717	2.56233	1.68259	1.33485	1.54074	1.17172	1.60636	1.42332	0.892578	0.637506	0.59149	1.42199	1.27436	2.3868	2.04518	0.989451	1.43156	3.56062	3.02362	3.14665	1.13122	1.73012	2.78649	0.379205	0.815323	2.52771	4.26152	4.02778	4.14261	72.1902	13.8373	42.266	1.34406	0.501751	0.869293	0.302517	0.228298	0.446828	1.51279	1.22935	1.43368	0.912626	0.695912	1.06361	0.466906	0.455323	0.0995803	1.31384	1.00103	1.57625	1.11873	0.675648	0.787876	0.264434	0	0.216988	1.89035	0.929536	1.01597	27.9672	35.5962	45.3469	23.0763	28.262	39.3148	39.8495	22.2501	24.876	24.2309	44.6057	41.2331	27.2932	30.5262	21.1481	58.6036	17.8972	20.2587	20.0283	5.97698	3.17025	19.2808	16.8432	19.1303	2.32362	10.7836	1.94383	5.98381	7.6497	8.00748	8.31217	6.56462	25.4871	12.7732	18.1201	16.6555	24.2854	20.1708	18.1249	26.8642	22.2247	19.3829	31.6725	19.8422	15.1324	26.8501	18.4834	23.6485	23.7456	21.2982	24.5663	24.3213	19.3731	23.6112	22.9823	18.4891	24.779	23.922	24.6042	24.6889	105.786	8.50619	17.4959	107.394	107.888	8.43364	9.12615	24.236	22.3837	47.8451	23.3505	48.6733	12.7675	36.0733	17.3833	20.9329	20.0402	9.92526	16.1334	13.9399	26.9687	0	0	0	0	0	1	0	0	0	0	0	0	20	0.0107991
Zm00001d034830	2491	5	93	106	1681	0.25	0.26	0.51	0.773552	0	0	0	0	0	0	0	0	0	0	0	0	0	0	0	0	0	0	0	0	0	0	0	0	0	0	0	0	0	0	0	0	0	0	0	0	0	0	0	0	0	0	0	0	0	0	0	0	0	0	0	0	0	0	0	0	0	0	0	0	0.00205361	0.0207288	0.0347368	0.00155791	0.014251	0.00203191	0	0	0.012653	0.064494	1.1148	1	0.0360355	0	0	0	0.0860567	0	0	0	0	0	0	0	0.0703341	0	0	0	0.0160056	0	0	0	0	0.0629369	0.0490409	0.0286722	0.625164	0.0609725	0.151259	0.0511904	0.189087	0.0600169	0.389039	0.148747	0.112095	0.784654	0.680754	0.191962	0.0184912	0.441853	0.194362	0.536283	0.309848	0.0183518	0.0759865	0.192776	0.292849	0.197306	0.180089	0.184652	0.118226	0	0	0.0156738	0.344366	0.153541	0.231971	0.112274	0.0633578	0.0439966	0	0	0	0.059418	0.0537831	0.0530427	0.0368345	0.0314933	0	0	0	0	0.0169934	0.0439332	0	0.01121	0.017679	0	0.15035	0	0.0398468	0.0318684	0.0316715	0.109168	0	0	0	0	0	0	0.040135	0	0	0.0416317	0	0	0.0199749	0.0283119	0	0.682669	0.454378	0.972816	0.0732088	0.0239871	0	0	0	0	0.0354717	0	0.037961	0	0	0	0	0	0	0	0	0	0	0	0	0	0.016769	0.030311	0	0.026277	0	0	0.0734762	0	0	0.0660302	0	0	0	0	0	0	0	0	0	0	0	0	0	0	0	0	0	0	0	0	0	0	0	0	0	0	0	0	0	0	0	0	0.0231152	0	0	0	0	0	0.0168408	0	0	0	0	0.0174875	0	0	0	0	0	0	0	0.0228835	0	0	0	0	0	0	0	0	0	0.103534	0.0167009	0.397362	0.0768275	0.232511	0.35769	0.326684	0.163314	0.0373693	0.276805	0.275905	0.335414	0.210689	0.281422	0.137653	1.1148	0	0.0486856	0.0886715	0	0	0.0402398	0	0.0376427	0	0.0666064	0	0.0626589	0.0248962	0	0	0	0	0	0	0.0327486	0.0362068	0.0136366	0.0339656	0.0480828	0.111122	0.015795	0.123039	0.0718451	0.0651093	0.0735158	0.0372583	0.169194	0.084104	0.0268687	0.162198	0.209741	0.0340043	0.0875302	0.117709	0.0587244	0.0357229	0.157432	0.0709075	0.0540665	0	0.0363227	0.0305107	0.00925742	0	0	0.00684177	0.0120878	0.0204198	0	0	0	0	0	0	0	0	0	0	0	0	0	0	0	0	0	0	0	0	0	0	0	0	16	0.00642312
Zm00001d034832	9842	18	41	448	2391	0.28	0.2	0.4	0.666146	163.754	20	29.3962	4.63659	0	0	33.9871	109.438	65.1953	56.7526	82.9339	0	0	31.4854	0	8.42383	0	0	0	45.4396	0	0	0	4.75005	27.3263	35.0622	54.855	163.754	9.86114	0	4.12005	0	11.8449	148.466	44.4977	27.2463	0.0632644	0.0116657	0.04502	6.27631	0.762084	0.15812	0	0.18797	0	0	0	0.0372945	0.0327998	0.0796447	0.049795	2.2196	1.13672	0.0965865	4.08854	0.819351	0.254598	4.62573	0.867597	0.250024	0.0177848	0.0303914	0.0114289	0.00138552	0.0218901	0.00226605	0	0	0.00419195	6.06545	20.7811	268	6.83617	6.47751	7.33863	10.5244	7.89105	7.24068	5.44981	5.16628	5.55229	5.06625	6.73232	7.98438	1.13647	1.28751	2.12913	1.68484	1.55914	0.944565	0.818206	1.23742	1.68672	0.901608	0.633396	1.31315	3.1801	5.31017	5.04566	5.98889	2.85796	3.39911	13.1547	4.50706	4.92936	2.45026	2.99924	4.30047	3.60632	13.862	12.933	1.93146	1.35226	5.99302	7.52738	9.55439	9.57819	13.092	8.09489	7.36213	5.96008	6.65288	7.039	6.71357	8.49318	10.668	8.81588	8.83577	7.58475	8.50104	11.7145	7.90723	7.06503	8.02536	7.85315	7.88333	6.86443	5.41334	3.54351	3.71299	4.56689	3.5819	18.632	19.431	19.0174	3.20147	4.04298	4.42972	16.9435	17.7168	16.0705	11.3114	14.0338	11.3753	1.92733	2.7832	2.93732	1.66643	0.938755	2.74061	1.53423	4.00346	2.18109	6.43881	7.52102	7.4167	11.009	9.57707	10.941	5.54766	7.09716	5.20658	12.5811	12.6386	12.0798	5.04005	4.39161	5.49976	9.84469	10.3902	9.25925	15.5513	19.0422	20.7811	5.14276	5.08328	4.77514	3.85919	4.25859	5.29834	6.48084	7.31328	5.59642	9.25	8.26073	6.55199	5.3532	5.68444	5.11477	6.10274	5.73578	5.30814	3.50156	3.82172	4.60874	3.78429	4.48971	4.07316	3.1319	3.38478	3.93251	2.99285	3.08984	3.41523	1.80659	2.20984	2.49838	2.73927	1.97563	2.13063	1.13478	1.07565	1.57754	8.80929	7.86497	8.81384	2.71393	2.227	1.99279	2.18576	2.04488	1.7018	9.81492	11.6515	10.264	2.5461	2.95089	2.59651	2.72881	1.16585	2.1996	1.50152	1.13107	1.36131	12.8508	16.5786	17.5691	2.54608	2.23136	2.69443	1.35829	1.20178	1.36615	14.2069	15.7546	18.9367	2.67865	2.68986	2.69594	1.69021	0.983577	1.20084	16.1716	16.1921	14.1278	2.51193	4.60508	3.64277	10.2219	2.93659	4.31673	2.23673	5.29813	6.28241	7.38893	3.33966	4.97422	9.46394	3.99608	11.2252	3.4599	1.5822	5.50713	4.07929	3.52516	13.7883	4.919	5.90385	4.53926	16.7012	2.57465	11.8709	3.57537	4.55615	3.15318	2.33508	2.21022	2.59351	3.01333	2.62914	2.33592	3.97556	3.96634	4.9568	4.01752	4.37118	2.85789	3.19747	4.9212	3.89166	4.19406	3.24395	4.09591	4.55473	4.98893	3.99349	3.97573	4.7828	3.76899	4.21374	3.72189	4.49172	4.26088	3.34973	4.08646	3.81914	7.02524	10.883	3.72032	4.41162	8.61024	7.72163	10.4315	9.65517	5.09689	9.88963	4.75612	18.5891	4.26567	10.584	9.22869	6.9341	7.95743	7.51915	7.03983	5.31719	0	0	0	0	0	0	0	0	0	0	0	0	62	0.00629953
Zm00001d034833	6118	9	125	285	931	0.27	0.22	0.45	0.708574	607.538	32	216.209	194.189	142.762	138.823	0	248.911	259.391	572.285	7.86479	201.948	352.968	480.727	607.538	427.67	262.505	171.547	190.506	352.585	98.1881	51.2813	16.651	121.211	168.972	70.3497	240.461	145.171	332.433	158.706	206.577	18.8914	217.614	203.097	216.775	256.306	0	0	0	1.65166	1.87188	9.3594	0.0629685	0.303857	0.329268	0	0	0	0.0281571	0.143151	0	2.7745	7.93166	25.1554	1.52672	8.22935	8.55241	1.29034	8.63238	1.10368	0.0227566	0.0107219	0.0392121	0.00246913	0.00942038	0.000864019	0.000141628	0	0.020774	45.0271	84.8397	274	64.1858	52.8652	41.7911	55.0369	57.1326	57.453	49.5232	33.5167	44.8045	51.3273	51.2315	57.9923	43.138	56.6848	55.5452	57.4561	51.7127	46.6566	49.537	47.9287	50.2062	60.0759	58.87	59.2957	40.0352	27.8968	57.8645	50.2316	51.8222	49.4858	59.2003	60.1959	54.1659	41.4472	45.4548	46.9947	63.7975	66.9379	69.8727	46.8522	47.2989	31.8787	32.4943	61.3478	57.5491	59.0588	55.3202	50.5416	49.8483	25.4637	25.4271	22.3109	52.9486	56.2097	63.5401	50.5169	51.298	52.7391	26.5487	30.2742	19.9657	56.1121	56.4601	56.4906	67.4325	61.2914	58.2519	27.3772	26.364	23.1387	51.6035	53.5932	53.0729	17.4843	23.5429	21.0518	49.3903	46.5023	49.1323	57.037	51.9518	52.8059	20.0101	25.0601	23.5133	16.412	15.0187	14.7478	17.3728	18.2423	15.3898	19.4671	20.1733	21.7188	39.5251	39.3166	37.1555	33.9721	39.0396	42.1344	30.374	31.4323	26.9632	31.3429	28.6898	28.6101	55.2527	56.8949	54.5132	60.8033	65.5044	67.5342	38.0394	33.1979	39.0305	28.9058	28.4443	25.6972	59.8943	63.4419	52.0454	61.0343	56.3358	54.345	52.4205	56.0288	54.3599	68.9777	59.7899	64.6018	65.6771	62.0968	63.01	68.9631	65.8446	64.9063	61.2851	66.0365	70.6383	63.1237	72.3888	65.5238	62.0335	64.6638	55.8009	50.2676	45.9398	48.0196	26.515	21.3867	31.3444	28.2655	26.8469	26.318	47.857	42.4201	37.465	50.1776	43.9571	34.413	38.8316	42.3678	41.0629	52.3757	57.3049	66.6322	36.5817	21.8628	31.4525	26.0671	20.3958	25.3988	37.7983	44.7265	43.8218	27.3575	25.4694	26.1	18.4499	20.4194	20.3464	39.1811	33.7577	31.5925	23.1865	26.2559	24.2719	18.9639	17.3324	19.1781	32.2385	33.5301	33.7402	39.7225	52.5138	51.2878	56.6008	35.6908	43.3128	47.6491	45.1942	43.073	52.9701	57.9686	53.3402	60.2016	53.393	63.5014	63.8448	32.8506	63.0962	60.6022	64.6544	68.565	60.246	62.3478	61.2012	61.7183	47.8599	64.3872	58.4629	55.6375	24.7547	22.4682	25.054	31.9508	43.0666	35.3329	34.0443	48.7615	52.9245	46.9607	51.5691	46.0456	50.8763	49.5075	55.0307	54.7509	51.3996	50.1526	54.5033	49.5963	50.9609	48.9247	52.3309	46.0657	56.8731	55.5103	52.8657	63.3521	60.1874	52.4109	41.3821	18.6083	19.4311	21.1889	17.3504	17.726	19.3946	20.2569	22.8753	21.9285	63.7848	72.4466	56.6739	84.8397	52.772	70.5262	48.7814	50.4441	40.5988	45.4269	38.8164	39.1344	0	0	0	0	0	0	0	0	0	0	0	0	15	0.00245178
Zm00001d034834	6145	19	552	239	1280	0.25	0.2	0.41	0.653996	0	0	0	0	0	0	0	0	0	0	0	0	0	0	0	0	0	0	0	0	0	0	0	0	0	0	0	0	0	0	0	0	0	0	0	0	0	0	0	0	0	0	0	0	0	0	0	0	0	0	0	0	0	0	0	0	0	0	0	0	0.00818562	0.0249336	0.0144928	0.000495699	0.0240204	0.00219524	0	0.00943659	0.00685892	24.218	89.26	273	41.2096	38.55	18.5183	29.2713	29.3426	28.1424	37.9355	32.3204	46.5253	43.0227	23.1582	25.7167	24.4163	32.7864	23.0813	21.7188	36.6067	25.1575	25.7788	23.113	20.9704	19.1123	23.3487	23.8551	58.7184	47.1346	42.6407	47.559	49.6189	43.5594	18.3301	39.786	46.6742	60.8353	69.0282	49.0289	39.8474	20.1008	23.0295	44.1994	53.8511	43.4058	38.9658	13.3851	11.3672	13.9412	17.2745	17.5371	26.2552	17.9909	17.4731	16.0567	17.8997	17.3854	23.4862	21.7642	25.6724	18.195	13.1028	17.5282	13.5621	18.6026	17.7177	17.3561	20.8046	22.4373	24.209	18.6917	18.7066	11.3246	13.7168	15.915	17.7685	15.4326	17.08	16.893	17.3239	18.7839	23.45	19.2313	23.1045	20.9587	14.693	20.7598	14.1142	18.3349	23.6493	18.1092	21.1629	17.3328	14.7906	17.1182	13.2375	17.3583	31.2783	46.6815	25.62	43.6498	41.0891	48.5515	26.8682	29.9594	26.7663	11.5296	11.8187	15.088	23.2589	22.611	24.9965	15.9333	16.6972	15.5327	51.0341	45.513	47.7721	12.6588	11.3497	10.6238	22.123	25.1337	24.5596	29.7178	25.4678	23.6952	29.7566	33.2198	30.9286	32.6457	30.6407	32.3666	26.2963	26.9794	25.3355	16.3321	18.9205	20.718	6.33745	6.46705	5.25265	9.6869	13.4291	10.1594	3.48866	1.99295	0.835822	6.05389	6.34592	8.9888	2.22722	1.60924	1.91111	9.16553	7.39811	6.17346	5.5141	9.26722	6.43376	4.48767	2.53713	5.25311	10.5862	13.168	11.805	22.4837	24.0539	22.4512	7.13787	4.08823	4.77375	3.84415	2.63426	3.7871	13.7761	13.7834	15.4908	6.9155	5.29014	5.7991	4.45499	3.72079	1.70384	20.8742	16.6462	13.3397	4.04097	5.00583	4.81362	3.57065	1.95714	2.54904	14.4984	14.4015	15.8144	47.87	54.8701	43.4129	17.4535	42.1121	43.6394	49.0272	33.4865	27.0428	33.2112	51.1656	45.2912	17.8614	54.197	12.4668	55.2774	73.0591	38.2146	29.6416	26.2994	25.4296	33.9248	28.2485	30.5247	22.5637	35.8499	21.8846	38.1609	34.7671	34.6151	43.3897	43.8446	24.6804	22.7331	22.4667	27.861	21.9472	23.9592	33.366	24.3094	33.9126	29.8933	16.6213	30.2218	18.3756	22.8989	20.2138	21.1731	26.3952	32.6071	29.5881	23.0529	30.5238	22.117	22.775	20.1374	20.9894	20.0212	31.7371	29.3993	9.39211	20.011	26.0112	13.4845	12.0221	18.6744	19.1234	34.7731	34.7028	51.5151	51.1971	44.1415	89.26	40.11	61.9641	28.5566	36.3725	23.332	38.0695	25.2786	22.9457	0	0	0	0	0	0	0	0	0	0	0	0	14	0.00227828
Zm00001d034835	5727	3	498	373	2381	0.29	0.25	0.45	0.674609	6.81447	5	0.606239	0	0	0	0	0	0	4.28717	0	6.81447	3.09981	0	0	3.10248	0	0	2.70196	0	0	0	0	0	0	0	0	0	0	0	0	0	0	0	0	0	0	0	0	0	0	0	0	0	0	0	0	0	0	0	0	0	0	0	0	0	0	0	0	0	0.0201994	0.0301738	0.024158	0.00191198	0.0330281	0.000708142	7.08142e-05	0.00257362	0.00357312	4.49933	10.2148	254	6.01198	5.53009	5.12253	5.08772	5.82507	6.98436	5.89675	6.08957	5.6969	5.86937	5.46342	6.61495	7.13432	7.54408	5.4904	7.1972	6.24842	6.90183	6.9356	6.87071	7.15895	6.27943	6.46076	6.54739	5.82412	4.33717	5.66688	5.37794	5.58638	5.80463	5.60173	6.28777	5.79141	5.25832	5.46296	4.77711	5.90313	5.9721	5.70549	5.57407	5.25995	4.68872	4.44204	6.62181	5.95609	5.88368	5.26241	4.37696	5.13664	2.44854	2.73313	2.62167	5.1183	5.55604	4.96271	5.20512	5.69302	4.01287	3.62539	3.37532	2.72082	5.6959	5.76407	5.84113	6.20013	5.63682	5.72766	2.62664	2.60808	2.22899	5.69888	6.06816	6.4603	2.69572	3.37834	3.16559	6.98232	7.56802	7.78137	5.82051	6.80974	5.66869	2.08101	2.44834	2.8176	2.95671	3.17594	2.09067	3.11158	2.81794	3.08322	3.96349	4.291	5.07546	7.14872	7.51983	7.09677	6.75922	7.17297	6.89239	7.45621	7.45854	7.0024	3.79973	3.43728	3.58464	6.49351	6.83931	6.29287	6.39394	5.9254	5.62587	6.19442	5.07185	5.69604	3.21089	3.02307	3.27487	6.02846	6.18511	5.69588	6.60233	6.64894	6.18686	6.51849	6.26554	7.13168	6.17183	6.23315	6.23355	5.60758	5.89169	5.52791	4.63764	4.89483	5.28208	3.87977	3.57345	3.65994	4.21905	4.02727	4.22847	2.79073	3.31041	2.38539	3.27986	3.28607	3.99338	0.89891	1.78235	1.71132	3.08059	2.39612	2.79245	2.89115	2.82486	1.75477	2.43244	1.90403	1.24305	3.63	3.327	3.45816	5.78064	4.96162	5.3639	1.82911	0.990054	1.37077	0.99224	1.01175	0.960235	4.32887	4.2752	5.211	1.65371	1.68223	1.60953	1.1985	1.05018	0.901057	4.30588	4.42506	4.63509	1.61586	1.58312	2.12119	0.872275	1.05724	0.934029	4.49547	4.64443	4.35391	3.38119	3.54601	4.21245	5.28388	4.57667	5.22595	4.49733	4.7346	3.97809	3.99445	4.96035	4.67296	6.06122	4.45012	5.25519	4.85541	4.1173	5.82161	5.23688	5.87999	6.93696	5.22635	5.81805	7.00347	5.08962	4.34967	7.8797	5.30024	4.64389	3.55705	3.3018	4.91785	4.57711	4.32576	4.53494	3.9532	3.32599	2.76571	6.07236	0.867271	6.01202	3.46187	0.92304	3.331	4.7838	4.87159	1.73838	1.29763	0.635452	0.529801	0.933259	0.580972	2.27458	0.216453	0.652865	0.20935	0.285062	0.451768	0.349432	0.409646	3.51949	8.19234	3.6551	2.19018	2.43317	7.73282	7.2176	3.49969	3.32391	3.1959	3.94612	3.57469	5.16493	3.19305	3.13782	10.2148	8.92292	8.875	9.06319	9.07339	9.53095	0	0	0	0	0	0	0	0	0	0	0	0	18	0.00314301
Zm00001d034836	1415	2	324	435	577	0.19	0.3	0.61	0.870292	500.404	8	53.7924	0	0	0	0	0	0	10.923	0	291.514	0	274.357	500.404	93.2758	261.144	0	0	0	0	0	0	0	0	0	0	270.952	0	0	0	0	72.5803	0	0	0	0.117894	0	0.161216	6.65331	0.152774	2.07987	0	0	0	0	0	0	0	0	0	1.39449	0.0994115	0.652178	0.993344	0.203058	0.34168	0.575835	0.265017	0.275921	0.000495699	0	0.00814978	0.000283257	0	0.00986553	0.000141628	0	0.00300255	21.9705	203.103	228	2.70102	2.51991	2.94311	5.41441	2.41056	1.97488	6.69527	2.9685	2.62271	5.32267	6.27644	2.73229	14.3519	4.2569	10.343	5.85769	18.6179	4.29852	4.7942	10.1683	8.71207	12.2745	13.1214	5.27109	44.2365	25.3209	39.4858	30.301	82.479	32.206	10.0398	32.8054	50.449	47.9207	41.4419	40.0794	29.8981	14.0724	10.4938	85.1225	89.4344	18.281	23.2878	3.53032	3.17497	3.18454	24.7325	36.4546	36.614	4.48316	6.34243	5.56756	5.25468	5.39947	9.46869	9.77662	4.92919	10.6672	5.34512	5.38588	5.14162	1.95279	5.16408	1.56108	6.51195	5.99752	11.7687	4.70362	1.89336	2.9353	10.9435	13.8891	14.783	3.77444	1.23958	1.98204	15.2107	12.4309	13.1143	0.992939	0.778278	1.16756	25.5023	12.0561	8.17072	45.9849	39.8748	35.2111	87.0775	131.908	166.226	203.103	167.235	159.588	0	0.324336	0.0964394	39.6247	36.5686	31.8913	0	0.45758	0.621492	7.09465	10.58	5.67846	2.48044	1.9494	1.89267	12.3534	12.8116	8.99412	2.35312	1.33493	1.76447	16.8778	13.8734	12.4201	2.79033	4.27389	5.72765	1.97555	5.1833	5.32557	5.78976	8.10186	9.16897	9.93676	9.11495	7.06683	13.2813	12.2329	14.2133	3.50675	6.3299	7.06609	0.254713	0.380737	0.117132	2.40672	2.77008	2.23492	0.235696	0	0.400683	1.88827	1.31502	2.50693	1.10088	1.50266	1.23309	0.43583	0.538706	0.182821	1.29677	2.20081	3.2876	0.253945	0.398286	0.617814	0	0.0996482	0.139204	20.6566	12.9354	14.9409	1.65009	0.737845	0.999615	0.126232	0.108923	0.194021	0.248677	0	0.117126	1.75825	1.32211	1.62462	0.121779	0.177428	0.132797	0.188704	0.104847	0.158783	1.22364	0.66874	0.777061	0.119527	0	0.12664	0	0.16386	0.464148	69.0422	69.9824	72.9264	8.43634	70.4554	66.8799	71.1865	35.9908	32.0723	35.6373	73.387	56.1727	9.49025	49.0841	7.40754	74.1155	105.927	37.5244	47.1243	28.8278	8.72812	46.8601	37.2714	39.2718	5.08405	48.6346	7.26135	34.5973	34.0693	5.20479	6.89801	4.91565	10.5528	9.27837	7.18444	3.52241	70.8653	53.1854	74.5084	57.8477	72.6534	69.8442	63.6672	65.5687	56.0065	74.2278	58.5793	57.3681	55.4305	74.7735	81.6177	52.0552	69.9245	54.2379	54.2392	63.1835	58.3727	64.9125	70.742	69.0395	47.4264	17.7474	40.5537	58.386	62.3893	18.0285	18.021	37.0841	39.0921	8.88777	7.87917	11.577	7.381	7.61164	7.3847	1.9066	2.03576	1.17816	1.67611	2.41798	0.431187	0	0	1	0	0	0	0	0	0	0	0	0	38	0.0268551
Zm00001d034837	7050	7	0	0	1407	0.28	0.21	0.43	0.733177	0	0	0	0	0	0	0	0	0	0	0	0	0	0	0	0	0	0	0	0	0	0	0	0	0	0	0	0	0	0	0	0	0	0	0	0	0.00499822	0	0.0711249	4.56271	0	0.309336	0	0	0	0	0	0.040112	0	0	0.112402	6.6033	0	0.255818	4.16797	0	1.73375	1.0347	0	1.83791	0.0262969	0.0684118	0.0045621	0.0308014	0.0736029	0.0105969	0.000121745	0.00126763	0.000411916	0.0070342	0.243251	0	0	0	0.0400816	0	0	0	0	0	0	0	0.0983903	0	0	0.0484998	0	0	0	0	0	0	0	0	0	0	0	0	0	0	0.0358145	0	0	0	0	0	0	0	0.0044243	0	0	0	0.0496862	0	0	0	0	0	0	0	0	0.0376647	0	0.0254444	0	0	0	0	0	0	0.0356529	0	0	0	0	0	0	0	0	0	0	0.0442059	0.0289234	0	0	0.0667384	0.0848245	0.0261779	0	0	0	0	0	0	0	0	0	0.0723364	0	0	0	0	0	0	0	0	0.031797	0	0	0.0128737	0.0795754	0	0	0	0	0	0	0	0	0	0	0	0	0	0	0	0	0	0.0550797	0.243251	0	0	0.0429358	0	0	0	0	0.0390912	0	0	0	0	0	0	0	0	0	0	0	0	0	0	0	0.0449756	0	0	0	0	0	0	0	0	0	0	0	0	0	0	0	0	0	0	0	0	0	0	0	0.037228	0	0	0	0	0	0	0	0	0	0	0	0	0	0	0	0	0	0	0	0	0	0	0	0	0	0	0	0	0	0	0.0592776	0	0	0	0	0	0	0	0	0	0	0	0.00968842	0	0	0.0170288	0	0	0	0	0	0	0	0	0	0	0.0157261	0	0	0.0075494	0	0.0335629	0.00618068	0	0	0.0244801	0	0	0	0	0	0	0	0	0.0284521	0.0415589	0.0385324	0	0.154024	0	0	0	0	0	0	0	0.0127333	0.0845585	0.0286819	0	0.00794218	0.0111483	0	0.043094	0.00959787	0.00788119	0	0	0	0	0	0	0	0	0	0	0	0	0	0	0	0	0	0	0	0	0	0	0	0	0	0
Zm00001d034838	3323	3	0	676	1871	0.24	0.23	0.47	0.674221	15.8265	7	1.42365	0	0	0	0	3.66857	2.27741	3.76938	13.9912	0	0	0	0	0	0	0	0	0	0	0	0	0	0	4.05115	0	0	0	0	0	0	3.39626	15.8265	0	0	0	0	0.0693318	6.73877	1.71349	6.41788	0	0.297322	0.438953	0	0	0.0111554	0.00223818	0.165572	0.0237773	3.01865	3.90877	7.54663	4.26495	3.81604	2.16089	4.71825	3.51481	0.413881	0.0182969	0.00119397	0.0510434	0.00177035	0	0.000428936	7.08142e-05	0	0.0060051	3.07144	11.696	202	2.49559	4.19125	5.18139	5.82021	4.38987	4.98164	4.47111	5.37809	5.32788	3.21132	4.53566	5.94591	1.56382	5.01744	2.4825	1.92482	1.84435	2.65223	2.77137	3.17563	3.62345	5.10246	5.23456	5.64071	0.136278	0.172181	0.348749	0.565252	0.805345	0.905347	0.813477	0.256391	0.344885	0.134677	0.156992	0.593911	0.469396	0.935156	1.02076	0.596485	0.50395	0.212162	0.226749	4.1822	2.56799	3.48151	0.276537	0.473652	0.425459	6.13737	6.5223	6.9773	2.86791	3.26743	2.65348	2.04664	2.3981	1.86275	11.696	8.87369	9.72643	2.54835	2.61125	1.98993	2.46696	2.11617	1.29189	7.7642	8.19829	7.73533	11.0761	10.9113	10.1783	8.11708	8.09918	8.4649	9.49875	8.9197	9.79318	5.43833	4.64164	4.95075	1.34064	2.15727	1.76578	5.6949	6.13804	4.08672	7.50843	8.61162	9.48561	11.67	8.89807	9.03472	4.96609	5.77552	4.51355	3.86996	4.34675	4.18777	5.43116	5.44311	4.93176	2.0696	2.15446	1.75079	3.27588	2.8796	3.22964	1.61339	1.71594	1.7327	0.92408	0.779555	0.968561	1.50255	2.04556	1.62776	3.55442	2.93966	2.29496	2.80559	2.8573	2.8551	3.49726	3.10652	2.75634	2.2504	2.09479	2.5003	2.31553	2.65324	2.90702	5.94421	5.18052	5.12485	4.02179	3.66971	3.83845	2.73017	2.94655	2.86938	3.20124	2.99823	2.35847	3.09967	2.38185	2.98733	1.51957	1.67616	2.01847	1.23402	1.30923	1.34927	3.3722	3.11949	2.62088	3.37433	2.78015	2.361	2.44142	2.82428	2.74061	2.62836	3.27934	2.99023	3.16997	1.84325	2.7771	2.61723	1.91826	2.85496	3.65779	4.23072	3.02939	3.67633	3.89358	3.3007	3.77154	3.31456	2.96314	4.96212	5.12783	3.91829	2.57287	2.54337	2.27236	2.60804	1.9763	2.35366	4.38492	3.72458	3.8669	0.316988	0.292788	0.397525	0.564807	0.340343	0.411991	0.449021	0.444215	0.249978	0.459006	0.480809	0.475099	0.759252	0.598597	0.6103	0.761241	0.907074	0.582791	0.643338	1.60982	1.35309	0.287236	1.47296	0.944805	1.66951	0.604637	1.19414	0.709919	0.363541	4.83126	3.76975	3.61141	3.41164	1.60345	2.97353	1.06022	0.446711	0.558764	0.573971	0.621863	0.78414	0.547432	0.526689	0.611838	0.532717	0.585737	0.467696	0.722628	0.655022	0.789447	0.969869	0.618473	0.381078	0.549177	0.584072	0.638316	0.692493	0.448532	0.765808	0.58491	8.30838	4.03744	6.52536	6.31835	6.20856	3.86418	4.00164	8.19261	7.27555	1.45644	2.01231	1.57829	1.99989	1.72378	3.20734	4.48954	2.84735	5.39154	2.95164	6.06292	4.00217	0	0	0	0	0	0	0	0	0	0	1	0	73	0.0219681
Zm00001d034839	2651	6	332	149	1703	0.18	0.3	0.63	0.892811	180.754	18	22.5549	5.24241	0	0	0	0	0	0	0	6.66294	0	9.12905	3.78573	0	0	0	23.2452	7.40477	34.5654	5.15481	141.345	63.5646	0	7.97659	19.5861	1.67344	37.5587	16.5151	21.6348	180.754	103.996	0	0	54.5159	0.0754623	0	0	18.7188	0	0	0	0	0	0	0	0	0	0	0	6.28886	0	0	3.89238	0	0	0.551842	0	0	0.000637327	0.0197311	0.0253032	0.000354071	0.0218757	0.00528481	0	0.00814978	0.00428531	34.2575	400.825	274	6.68349	7.84022	29.1158	29.5492	37.5551	31.5236	103.743	238.922	400.825	277.146	8.3669	8.50487	2.78347	3.72197	33.5828	6.89066	5.33268	6.14916	10.6522	12.46	11.3094	8.11472	11.7332	7.37811	23.2437	9.3293	29.6762	26.8491	2.93652	25.7646	17.9304	35.8495	37.0587	30.1745	21.8379	33.2277	10.0876	20.6151	20.6153	5.57852	3.3296	5.3693	6.17742	12.7912	10.6339	10.527	5.31746	5.30278	6.38388	4.45372	7.22783	6.8867	11.0664	10.569	9.16123	40.5871	24.0536	38.2579	10.7676	21.3214	26.3138	8.21643	11.2637	19.463	50.5499	52.2956	54.1796	31.5843	21.2629	11.3013	3.49087	3.56118	2.48786	7.10985	11.6861	8.49318	3.74462	6.44088	4.3985	4.6347	4.96643	5.20745	10.9927	8.89511	7.24211	2.33234	3.69172	1.10528	4.47764	2.85066	3.10666	6.56369	5.50369	8.04666	8.41366	12.5605	11.1252	25.3019	13.6029	21.6361	6.94023	8.09852	11.3164	36.3388	19.3089	21.6072	48.2008	49.3732	55.0307	8.54843	10.0916	15.268	141.647	169.724	164.483	34.3832	45.5705	27.808	57.5611	51.8928	102.776	58.7807	56.6349	97.5992	43.8734	40.904	36.6153	46.5593	47.2467	59.3983	57.1408	61.9554	48.6177	63.8706	68.4421	65.6158	68.9936	64.4432	46.9977	80.5563	84.2478	89.4223	74.1336	89.3005	94.0296	114.254	102.842	128.813	266.639	218.603	227.668	25.6139	54.4214	48.2376	81.869	80.3731	112.267	61.0639	58.9727	104.216	6.94327	6.87732	9.71879	70.8811	81.3146	64.1547	57.822	27.8687	53.392	30.9775	31.8786	37.5529	8.03224	6.88779	5.68408	43.9555	49.1313	38.0257	27.0635	26.8404	20.5494	7.25706	6.87331	8.01303	56.5088	42.8008	39.2084	31.5646	28.1276	33.9743	7.6153	9.59975	9.41613	10.1271	23.6002	27.4918	22.9176	8.72238	32.3006	30.362	13.8807	14.2783	18.9215	34.4229	27.815	22.6396	44.0343	20.8682	36.1651	12.709	11.8069	14.7405	12.1627	18.6659	14.0897	18.5294	15.6278	14.5004	22.9822	19.5247	11.9784	8.67131	5.72657	14.6593	6.29334	7.17638	6.17099	17.7541	31.1256	17.9836	30.4389	37.8414	20.3229	40.2434	37.803	23.2214	30.3564	34.4884	29.6358	27.0711	18.4937	27.8447	45.2363	33.7841	34.8398	32.0935	21.2075	19.0992	33.6018	38.1596	21.1684	33.6068	39.5244	11.7107	8.49871	4.5459	17.857	18.5321	8.84261	11.3351	4.93105	5.69793	4.99825	3.2078	5.20895	3.65004	5.4542	4.44695	19.4406	30.3804	19.1847	27.3835	18.2541	36.8425	0	0	0	0	0	0	0	0	0	0	0	0	57	0.0215013
Zm00001d034840	4801	10	52	194	1424	0.26	0.21	0.43	0.730091	323.935	19	61.2033	53.4353	18.0913	39.5405	0	274.017	323.935	249.859	0	0	43.347	0	0	82.3215	7.00801	62.4685	181.85	113.163	0	0	0	60.2558	88.9249	170.119	136.278	0	45.7929	4.99476	0	0	0	64.308	0	0	0.0460324	0	0	2.22889	0.993779	11.2313	0	0	0	0	0	0	0	0	0	0.544602	1.58988	3.77331	0.443915	2.20308	3.30703	0.307211	1.71133	1.65553	0.0150775	0.000973979	0.0347438	0.000283257	0	0	0	0	0.00686298	3.30757	20.1926	165	0	0	0.0397505	0.0459273	0.0736728	0.0758351	0.16407	0.130484	0.0840552	0.0640972	0.0638787	0	0.597454	0.624957	0.662051	0.851071	0.935647	1.45464	1.39216	1.30961	1.95538	1.14904	1.32974	0.216829	0.589566	0.901378	3.1335	5.37311	2.4696	5.86514	4.23633	2.99121	2.23424	0.435652	0.355544	5.53655	3.71312	5.45036	5.31976	2.04036	2.49512	0.798188	0.960124	7.52716	7.70634	7.43972	3.68686	4.41369	4.30433	0.023142	0.0289586	0.0427022	8.90659	9.06352	10.6469	8.78351	9.61978	10.3911	0.775611	0.0633595	0.050861	11.1904	9.521	9.91929	6.61069	5.81374	4.04624	0.0243368	0	0	3.68868	3.36499	3.00367	0.0260617	0.0169886	0.0305174	8.01991	11.2279	10.3111	15.0769	18.3144	17.111	0.0312773	0	0.0714431	0.0518105	0	0	0.0741873	0.0422048	0.106046	0.323705	0.612838	1.46705	16.2305	14.8031	15.9679	0.579545	0.278931	0.88074	17.7835	20.1926	15.8564	0.07344	0	0.0430058	9.8369	10.9067	11.4968	1.30244	1.70242	1.92399	0.143639	0.141637	0.0704011	0	0.0352704	0	9.98726	12.1317	9.13925	7.62325	6.21655	7.36822	6.03685	5.2093	3.98818	3.64508	3.30418	3.96187	2.75196	3.35593	3.09343	4.68338	4.51127	3.87625	5.01553	5.16582	5.05273	2.67056	3.08514	2.53889	2.95981	3.83686	2.09845	1.12368	1.79161	2.18213	0.725506	0.770965	1.03687	12.1369	12.9108	13.0658	1.50392	1.78076	1.47982	1.39972	1.70056	1.06047	14.4432	16.2153	14.061	0.93786	1.70936	0.910982	1.40147	0.597493	1.14573	0.301461	0.322677	0.404912	13.222	14.3897	14.0724	1.50786	1.08222	1.19862	0.342171	0.317607	0.221681	11.8305	12.0234	12.1816	1.05544	1.0248	0.782693	0.191502	0.27196	0.391959	8.80185	9.48815	7.759	2.35021	3.57784	3.74237	4.50582	2.03718	2.57941	2.10494	2.45928	2.58469	2.12948	2.18615	3.55497	3.71634	2.51936	3.92215	2.58635	2.40928	1.77264	2.07524	2.95875	3.27581	1.45427	2.06969	1.59283	5.24947	1.2658	2.77576	1.10322	2.64793	0	0.0079873	0.0111616	0.0225413	0.0327995	0.0769047	0.0238482	1.29511	2.10985	1.87307	1.45329	1.37667	1.77194	0.831555	2.1444	1.59296	1.67671	1.27878	1.54989	0.57017	0.769419	1.28786	1.04158	1.79541	0.465853	1.15774	0.437966	0.352431	0.789452	0.333655	0.397833	0.10208	0.535787	0.895463	0.0901897	0.0623682	0.5388	0.617597	1.52525	1.13279	0	0	0	0	0	0	0.143627	0.0656816	0.0580098	0	0.0906468	0.153158	0	1	0	0	0	0	0	0	0	0	0	0	42	0.00874818
Zm00001d034841	2562	3	260	338	653	0.24	0.26	0.48	0.832804	359.007	26	95.338	89.1342	71.3638	178.612	0	222.394	112.832	148.468	0	19.941	52.0912	3.27795	46.2886	114.732	14.7588	255.848	94.2048	30.0844	0	0	0	148.523	107.77	253.421	198.49	0	118.135	273.96	170.472	26.9876	30.1092	359.007	0	5.24856	0.0508428	0	0	0.655158	0.541744	0	0	0	0	0	0	0	0	0.128477	0	0.377331	1.54484	18.8666	1.03241	2.58082	6.00947	0.744987	2.7248	4.96658	0.0160806	0.00105085	0.0369603	0	0	0.0369603	0	0	0	13.0804	38.9837	264	3.08789	2.56089	2.5265	1.94667	2.37088	2.57806	2.59013	2.24663	3.3242	3.51704	2.14318	1.80054	6.42047	10.7764	13.4359	7.87846	7.69061	7.14205	7.96698	8.07969	7.24302	8.99645	9.5962	7.11343	10.6988	11.9033	10.5604	15.0812	17.9157	13.2018	11.3258	12.8766	13.6411	9.79246	9.21148	18.2482	15.8753	11.3938	10.5077	18.8206	13.6159	13.2886	12.7592	14.4427	14.3336	13.8237	15.8293	19.3431	19.7615	0.796801	0.836698	1.09553	14.4885	16.4246	14.8485	16.4403	17.5099	17.5704	3.7745	1.65683	1.75571	18.5687	18.0438	15.6224	14.2141	10.9541	10.8011	0.708245	0.125524	0.721546	11.2294	11.8648	11.9064	0.801768	0.422155	0.48534	16.115	17.0091	16.1674	23.79	24.5004	22.2308	1.65198	2.01148	1.47593	4.42083	6.04864	6.01199	5.81219	5.77123	6.13132	9.64146	11.9165	11.3546	26.1555	27.4445	28.4449	12.8068	10.9176	11.7459	30.3477	36.7908	38.9837	1.68054	2.36218	0.981198	19.8873	21.0654	24.1822	12.4983	14.17	12.6655	3.94534	3.58295	4.16205	2.31291	1.56876	2.02569	23.669	25.3968	21.281	20.7248	18.9272	22.239	23.5324	25.0916	23.7045	21.8863	19.4544	21.9945	23.7166	23.2386	23.0496	27.4565	27.488	26.0748	26.4501	26.2982	26.8655	25.3588	31.122	24.672	22.9643	24.6487	23.0624	24.5176	20.486	25.8127	20.8076	18.8318	25.4178	24.116	26.0879	25.4479	18.6303	15.9533	16.1211	16.2318	12.6433	12.7381	24.4534	23.1864	22.2083	17.3811	21.789	20.4801	13.2829	7.15566	10.3326	8.23997	6.8952	9.37863	23.9022	27.5036	24.6538	10.3198	11.2146	10.1154	8.44075	7.99015	5.67017	21.0895	22.5475	23.4727	10.4771	10.131	9.38811	7.15826	7.12631	6.36174	22.183	23.9915	25.2618	22.6037	18.617	19.3291	12.6187	15.9453	19.0413	15.545	16.8296	15.1807	16.4622	18.4276	15.8601	12.8213	17.762	12.7449	18.0975	25.2557	11.7988	11.8954	13.3067	10.6659	12.1919	14.5765	11.8834	8.68531	11.8818	9.95642	12.2943	13.6175	0.749195	1.14009	3.77644	5.23462	12.0222	7.10487	8.75201	12.0537	11.3347	13.7883	15.0485	13.5696	14.2008	13.5535	11.2904	13.4281	13.4521	12.4339	11.8445	15.1752	15.1213	13.6098	12.1662	12.2394	15.2552	11.1942	13.086	14.5624	12.9617	14.2774	14.5467	1.50615	2.49412	5.18165	1.93022	2.29758	2.9225	3.40388	6.20628	6.52696	2.12489	2.5313	3.95513	3.22152	3.21878	4.04841	3.24009	4.90697	2.15658	3.68945	3.3855	4.48789	0	0	0	0	0	0	0	0	0	0	0	0	70	0.0273224
Zm00001d034842	5933	14	44	175	2385	0.26	0.21	0.42	0.680457	64.9023	23	15.3458	0	0	10.2876	0	4.83384	4.65987	21.3996	0	38.9939	8.80708	2.75827	6.64662	35.2061	0	0	34.5205	39.8538	0	8.00269	38.534	9.2764	30.8558	11.4732	7.5954	23.1034	19.0769	32.3397	64.9023	0	18.8219	34.4615	0	0	0.0918231	0.00512886	0.494718	3.25544	2.7891	8.07248	0.00449775	0.129951	0	0	0	0	0.018649	0.109528	0	0.437486	7.94911	2.64132	0.524235	6.27049	1.36356	0.671808	7.8196	0.165553	0.0169633	0.00916873	0.00602816	0.000569551	9.55329e-05	0.00128681	0	2.38832e-05	0.0100915	5.43022	16.7565	246	1.58317	1.63747	1.26397	1.29358	1.65292	1.40998	0.571179	1.1533	1.77112	1.61582	1.0156	0.642286	3.37227	3.49816	6.97458	4.53927	3.89875	4.72914	3.95401	3.13116	4.45436	4.37048	3.83084	3.74627	1.55011	1.32859	6.81289	5.14548	6.8578	5.39685	12.2758	7.18961	5.68684	1.79562	1.82539	4.13861	6.49172	13.3463	13.4875	4.40003	5.42384	2.7568	2.25352	10.4459	11.2118	11.323	8.11884	8.37714	7.52542	0.22316	0.40034	0.156686	6.65627	7.52876	8.00112	7.05903	7.04403	8.96907	1.6979	1.31614	0.47423	8.17378	7.35932	8.64523	7.76995	9.21158	7.21461	0.613917	0.279234	0.419078	8.82425	8.51839	10.7759	0.136002	0.199001	0.0667304	14.9699	16.1676	16.7565	12.5951	13.3042	13.3212	0.249995	0.407773	0.465764	1.53369	0.892393	0.417546	1.69062	1.67044	1.68676	3.58843	4.82475	5.42515	11.6553	10.337	10.9977	4.34753	6.56494	5.24028	10.1071	9.70439	8.55461	0.486721	0.210768	0.474816	11.1058	10.7933	10.5648	8.3031	10.243	9.7579	2.81902	2.54569	2.66265	0.774877	0.572773	0.68445	9.876	10.8735	8.53487	12.2872	11.1996	10.1704	10.569	10.5779	10.4557	12.021	10.5746	10.9138	9.6268	9.26146	9.38641	8.56813	7.98491	7.86747	7.13632	7.06618	7.90236	7.94695	8.29499	7.70444	7.53574	7.62692	6.31671	7.53403	6.29538	6.45975	3.16028	2.49423	3.39796	4.52784	3.74167	4.37027	6.34911	6.68064	5.64986	6.41887	5.19137	3.82982	7.25907	6.7449	6.74073	6.96241	9.12972	9.3352	6.02993	3.22002	5.03684	2.93171	3.04338	3.77031	8.86611	8.99479	8.46839	5.05974	4.80721	4.4339	3.61566	3.57305	3.39287	11.4354	9.25111	9.76469	3.49041	3.97314	3.79253	2.41231	2.39941	2.15047	9.23778	8.72088	7.51715	2.69417	3.82627	4.96537	14.2617	3.56135	4.50749	3.89617	6.50596	7.4535	6.6317	3.95106	4.94573	13.4413	4.35694	12.8483	4.22167	3.27907	4.87047	4.34875	5.54601	7.27092	3.78282	4.58089	5.19803	9.35459	4.16876	6.29325	5.80971	5.65558	0.311568	0.324043	2.4089	2.1398	1.88834	2.50969	1.45681	3.55425	6.93866	4.40351	5.89642	4.11879	4.9728	3.32215	6.18432	5.42466	4.00972	4.3438	5.78262	6.56024	3.84907	4.6159	5.78195	4.80022	7.39019	5.26517	5.71052	7.11909	4.82603	5.59925	3.30872	0.467822	1.90475	2.18241	0.360711	0.368364	2.1812	1.95396	2.08486	1.91186	1.05529	2.08769	2.54329	2.2075	1.14002	1.48314	3.22909	3.44836	2.25105	3.55949	2.65097	3.33625	0	0	0	0	0	0	0	0	0	0	0	0	68	0.0114613
Zm00001d034844	1125	1	0	0	1125	0.16	0.3	0.69	0.906849	0	0	0	0	0	0	0	0	0	0	0	0	0	0	0	0	0	0	0	0	0	0	0	0	0	0	0	0	0	0	0	0	0	0	0	0	0	0	0	1.37271	0.869427	0.774571	0	0	0	0	0.580858	0.0744294	0	0.198288	0	1.17392	0.670386	0.260229	1.65859	1.79999	1.09358	1.43479	2.45388	0.827763	0.00134547	0.0411779	0.0292931	0.000778956	0.0338859	0.00756302	0	0.000428936	0.00814978	0.581588	22.3174	24	0	0	0	0	0	0	1.12795	0	0.320613	0.309539	0	0	0	0	0	0	0	0	0	0	0	0	0	0	0.105946	0	1.76801	0	0	0.213811	0	0	0.109722	0.821438	0.259046	0	14.702	0	0	0	0	0	0	0	0	0	0	0	0	0	0	0	0	0	0	0	0	0	0	0	0	0	0	0	0	0	0	0	0	0	0	0	0	0.136099	0	0	0	0	0	0	0	0	0	0	0	0	0.311534	2.53282	0.192984	0.995935	0	0	0	0	0	0	0	1.0948	0.426965	1.20562	0	0	0	0	0.482657	0	0	0	0	0	0	0	1.08415	1.63971	1.76932	0.266325	0	0	0	0	0	0.212669	0.0569182	0	0.581423	0.193942	0.214368	0.182688	0	0	0.254542	0.12999	0	0	0.241788	0	0	0	0	0	0	0	0	0	0	0	0.178774	0	0	0	0	0.421047	1.22605	0.167792	0	0	0	0.0977065	0	0	0.362222	0.0909986	1.00909	0	0	0	0	0	0.123561	0	0	0	0	0	0	0	0.104301	0	0	0	0	0.697623	0.384075	0.142486	0	0	0	0	0	0	0.427276	0	0.287307	0	0	0	0	0	0	0	0	0	0.118114	0.236084	0.210143	0	0.255995	0	0.0498681	0	8.05705	13.2731	1.49228	2.3812	8.07072	5.44243	11.2504	0	22.3174	3.99373	14.2714	19.2247	0.338968	0.657493	0.174586	0	0.153915	0.188378	0.710771	0	0	0.126555	0	0.273863	0	0	0.175443	0	0	0	0	0	0	0	0	0.244737	0	0	0.122183	0	0	0	0.0567803	0.956119	0	0	1.59411	2.44681	0	0	0	0	0	0	0	0	0	0	0	0.145793	0	0.13948	0	0.538916	0	0	0	0	0	1	0	0	0	0	0	0	17	0.0151111
Zm00001d034848	1865	2	37	45	1666	0.18	0.33	0.66	0.878562	207.081	3	7.25806	0	0	0	0	0	0	0	0	0	0	0	0	0	0	0	0	0	0	0	0	0	0	0	0	0	0	0	0	0	7.50376	0	207.081	24.9307	0	0.0508286	0.0761653	2.273	0.956894	8.00749	0	0	0	0.032197	0.801262	0	0	0.100207	0	0.359363	0.403613	0.838514	1.39451	1.26209	0.67492	0.788346	2.00763	0.214605	0.00127465	0.0118475	0.0127707	0.000566513	0.00358265	0.000428936	0	0.00767711	0.0085658	1.31163	54.5283	41	1.12091	2.16793	1.11815	2.12644	0.85683	1.4614	5.10651	6.2269	7.36176	9.00073	0.483557	0.403946	0	0	0	0	0.0641331	0	0	0	0	0.394395	0	0	0.340357	0	0	0	0.182629	0	0	0	0	0.30873	0.681269	0	0.0830025	0	0.0145982	0.273388	0.11896	0.069713	0	0	0.0329975	0.0621715	0	0	0	0.102046	0.430507	0.0801788	0.111824	0.294526	0.111774	0	0.115871	0.32361	0	0.159447	0.302437	0.102837	0	0	0.39161	0.113974	0.295763	0	0	0	0.0659508	0	0	0	0	0	0	0	0	0	0	0	0	0	0	0	0	0	0	0	0	0.178348	0	0	0	0	0	0	0	0	0	0	0	0.613563	0.204691	0.345304	0	0	0	0	0	0	0	0	0	3.75354	1.03371	4.46472	0	0	0.0946881	0	0	0.12266	0	0	0	0.0977714	0	0	0	0	0.0797769	0	0	0	0.0652841	0.15053	0.101092	0.113407	0.139047	0	0.0674844	0	0	0	0.177535	0.155141	0	0	0	9.66794	12.3876	15.4037	0	0	0	0	0.0939532	0	6.52909	4.39969	3.69562	0.114682	0.169905	0	0.633988	0.0297155	0.236435	0	0	0.0364603	8.18155	5.93914	3.45024	0.113911	0.391866	0.186299	0.0594334	0	0	4.44325	4.78645	5.4286	0.783565	0.728023	0.366433	0	0	0.0638617	12.541	12.7309	10.754	0.110895	0.688667	0	0.123749	0.0629808	0	0	0.0581645	0	0.127946	0.200063	0	0.333811	0	0	0.0534977	0	0	0.23287	0	3.4253	0	0	0	0.549507	0	3.90483	0	0	0.0856113	0.354216	0.0655196	9.67627	12.533	10.1686	11.7802	0	0.0490191	0	0	0	0	0	0.0954346	0	0.0352783	0	0	0	0.10466	0	0	0.0666184	0.100094	0.0856697	0	0.0648757	0	0.0618407	0.21761	0.558778	0.0675112	0	1.92804	2.05062	0	0	0	0.0373606	0.0865606	0	2.85226	0.440061	0	0	7.61362	54.5283	2.17636	24.9702	0.617062	26.6724	0	0	0	0	0	1	0	0	0	0	0	0	37	0.0198391
Zm00001d034849	741	1	0	0	741	0.14	0.35	0.75	0.878617	437.192	27	154.806	0	236.304	119.756	0	150.605	337.321	215.473	35.6545	0	326.429	74.0025	119.427	354.212	133.565	437.192	90.302	120.608	0	0	0	146.556	169.777	244.323	255.677	7.41485	70.7877	197.927	127.254	164.202	337.102	185.422	38.2316	413.069	0.208364	0.0516483	0	34.85	2.40089	1.5119	0.12113	1	0.007996	0	0	0	0.0988229	0.855498	0.0258719	7.10271	8.09348	4.87628	5.65346	9.85089	3.91246	8.56978	17.1071	2.8526	0.000307874	0.0214468	0.0440542	0.000461811	0	0.00279729	7.69686e-05	0	0.00186486	9.49903	34.7149	274	6.98003	7.60637	8.0857	6.63592	12.7743	8.71091	13.8092	11.2256	6.60308	7.44708	9.31675	13.465	12.1785	13.3058	10.0987	8.10159	9.76759	6.52959	4.81754	9.11687	14.2111	6.77173	8.22201	7.14448	9.7704	5.66023	11.3411	5.95292	4.91901	13.0388	5.92336	5.69441	7.93264	10.9254	8.54908	10.6777	8.91129	6.54825	7.89951	7.0949	5.83224	6.23584	6.62896	9.32003	9.77174	11.8793	6.01346	6.558	10.4453	5.78232	4.34416	5.85907	9.98156	8.70072	13.0719	10.4265	11.201	10.6519	6.04754	7.8931	3.85887	9.5991	11.1597	11.1736	10.1504	10.2188	11.455	4.45543	6.87858	6.08513	11.2597	15.6411	10.6694	4.37462	2.60343	4.69839	8.68578	7.36381	4.71646	10.3887	4.1793	7.3118	7.25374	9.6623	4.63723	11.837	9.87246	7.89927	9.99007	9.71738	10.1904	8.46617	10.5653	10.809	8.79077	8.6273	9.63596	16.6192	7.65073	8.73117	6.99127	7.63946	10.6309	13.5656	5.88158	9.48305	7.43848	10.6965	9.78795	4.35899	4.96126	6.13115	4.68907	2.9622	2.68679	9.70829	10.5223	7.13728	10.1757	10.5254	13.412	5.1127	8.49688	6.33848	8.73525	10.2405	13.4872	9.6128	8.67388	13.0363	8.55829	10.5994	9.25083	12.4354	9.02967	9.57883	10.4429	12.4328	11.0893	12.488	17.8972	5.93512	11.7923	7.97801	11.2631	7.25636	6.62085	10.3223	15.5362	8.99928	15.012	18.5283	14.8133	12.7552	3.11232	7.44664	12.0936	5.08873	4.47926	7.06905	19.4026	8.09443	10.2526	9.74554	17.0188	15.516	4.5184	2.51461	4.33753	3.03623	1.69496	2.10362	11.5973	7.26898	8.39193	3.32042	4.82418	5.06141	3.08946	2.201	2.78267	10.8798	9.78533	12.2471	4.23565	2.95123	4.92416	1.54167	3.16374	1.85893	12.6673	8.57938	11.183	9.53546	9.6961	8.78569	4.46555	5.44432	11.034	11.1854	6.78352	8.92991	6.64692	9.36633	9.83869	9.92272	8.63748	8.40548	12.8498	8.57217	7.67275	13.2647	8.38174	11.6311	9.21543	11.0761	4.5124	3.71787	15.5784	6.49169	13.6382	5.8138	8.89606	13.5922	16.778	15.4739	30.2811	24.6108	34.7149	13.3197	11.832	16.2623	10.687	14.2247	15.9906	13.1482	13.8711	13.4675	14.9753	14.2248	19.4415	18.5829	23.4044	15.4358	9.27462	14.5022	12.8344	10.7934	13.8161	18.0848	14.7317	19.3179	22.7763	13.2647	3.25526	14.041	17.0083	16.367	3.50808	4.85434	15.702	17.7391	4.99258	1.89871	1.5706	5.27343	3.41752	4.55723	9.27976	9.52147	6.51162	5.22237	5.03733	7.16759	0	0	0	0	0	0	0	0	0	0	0	0	3	0.00404858
Zm00001d034851	4057	9	288	0	1278	0.23	0.24	0.46	0.709275	336.671	24	60.8315	13.9325	0	8.62006	0	86.0468	129.16	86.9518	0	28.6902	336.671	11.0108	7.26487	76.1457	17.5146	172.513	131.998	56.3618	0	0	0	38.5829	187.961	56.8462	60.2375	0	112.226	141.115	92.7776	0	2.19268	133.853	0	18.7657	0.109235	0.06953	0	9.75348	2.20007	6.17721	0	0.604141	0	0	0	0	0	0.199794	0	1.78736	6.01117	15.0933	1.22557	6.1078	7.56045	0.275921	7.8315	1.98663	0.0101593	0.0059847	0.0240336	0.00127465	0	0.00343149	0	0	0.00643404	11.221	53.4734	263	5.30444	6.01539	1.28822	2.50257	3.53414	3.22619	2.62787	1.5795	3.07354	2.59153	3.13529	2.33078	4.35798	1.66176	7.9196	7.17961	5.84615	6.57886	5.31891	4.69177	6.74029	6.23989	4.48857	4.26513	3.27273	3.01952	10.3178	11.1277	4.73128	10.3543	17.2768	10.1266	8.35408	2.77962	2.85349	9.26906	7.16655	18.7343	23.4879	3.98135	4.32073	5.2426	3.7817	22.8337	21.3131	21.6399	12.8629	14.5568	11.568	4.59314	6.01357	5.18267	28.943	34.0573	34.9765	23.1835	27.9874	29.6733	8.56031	5.98584	7.31137	28.6464	25.2117	25.6188	18.4826	18.3423	16.5734	3.54287	2.51343	5.05632	16.6499	17.1287	14.4583	2.28817	2.45876	2.25399	15.1611	19.306	19.2859	24.3812	29.6845	23.3194	1.11084	1.28227	1.45962	4.34427	4.32922	2.72018	5.25102	3.3597	3.72803	3.74891	5.48692	4.92215	44.0093	53.4734	38.8906	4.57524	4.25424	5.27616	33.4631	34.6955	29.2272	2.66469	2.52076	1.95779	25.8816	26.5415	27.5654	12.2503	13.8458	13.2678	15.2884	18.9479	17.6006	2.43254	2.16841	1.88123	22.9639	30.6928	27.5275	20.9406	18.1765	18.1704	19.7377	18.4772	18.2641	16.7113	13.7484	20.5747	16.666	17.9731	20.5701	16.5929	19.5946	17.6756	20.3464	21.5064	25.8068	11.4748	17.3067	13.2352	8.83626	15.529	9.58239	8.84445	9.02657	11.4066	3.90806	2.9738	5.72723	26.5834	26.3685	25.5826	9.22845	7.73868	7.28856	6.32773	6.05898	3.8678	38.9593	44.6325	49.0105	8.29941	11.8882	12.8086	6.87925	2.57007	5.3306	1.83698	1.76989	2.74251	26.9711	29.4104	29.9612	4.63994	3.88435	3.99511	1.55371	0.965919	1.50126	21.3981	20.6058	20.704	2.64782	2.91218	3.36544	1.04794	1.26569	1.16303	14.0858	15.1747	19.0797	3.97339	5.74679	6.62459	19.9054	5.93508	7.53654	6.89145	11.0144	11.8176	7.21039	6.73692	9.42625	17.7352	6.71399	15.9573	8.68353	4.99971	12.6207	10.8955	7.50709	7.40583	12.4632	16.0986	9.84889	10.7186	3.49555	8.25621	4.67573	5.83402	0.184538	0.0811737	0.359657	10.9725	4.93227	9.10537	5.24605	9.98811	10.6061	7.98431	13.6421	7.54697	7.96306	8.96573	11.574	8.0231	11.4096	7.14311	13.7421	12.0809	8.16346	9.6284	12.8077	9.52145	14.9209	13.4434	10.4982	12.9369	11.8209	10.5885	7.31249	4.94254	4.98336	6.94006	5.9727	6.43315	4.35543	4.06865	6.72802	6.03779	0.181841	0.257685	0.860169	0.560744	0.0893196	0.868997	1.7302	3.03567	1.19536	1.36594	0.696923	1.92813	0	0	0	0	0	0	0	0	0	0	0	0	40	0.0098595
Zm00001d034852	1436	5	90	196	874	0.21	0.27	0.57	0.820719	322.18	2	16.8636	0	0	0	322.18	0	0	0	234.318	0	0	0	0	0	0	0	0	0	0	0	0	0	0	0	0	0	0	0	0	0	0	0	0	0	1	0.0786908	0	17.8814	2.08379	7.72151	0.402299	0.922006	0	0	0	0	0.44052	0.753643	0	4.3691	6.26512	22.6399	2.3377	6.69777	12.7576	2.35259	8.62643	3.51799	0	0.00267801	0.000221059	0	0	0	0	0	0	36.5562	330.316	274	57.0229	70.0786	201.039	183.104	164.994	147.157	203.073	164.457	132.099	87.2107	60.5313	60.8737	15.2584	37.5181	25.9211	26.5134	18.9208	34.9268	30.2187	25.7613	27.4689	23.8718	25.9919	44.5501	17.3844	13.5567	10.065	10.4154	10.8837	13.0729	1.85901	8.61392	8.13649	16.9652	14.9004	7.59982	7.48642	2.37502	2.6048	10.2667	11.4999	13.1192	10.6029	3.09742	3.70297	3.63696	3.32798	3.47959	3.93594	25.7576	24.3829	23.4923	4.06354	3.36969	3.11661	3.4999	4.7249	5.37012	36.4748	33.4612	37.2095	3.94987	4.20777	3.38661	4.67337	4.15435	5.01133	126.14	146.135	96.7266	13.2495	12.4102	10.4093	103.582	130.22	138.139	7.82354	7.18746	9.11422	4.65525	5.6447	5.76982	83.9171	106.036	136.635	43.648	49.0066	34.3668	25.7039	18.6336	17.3359	9.68977	6.52193	10.54	7.22818	7.46342	7.89335	29.6612	28.2794	35.6188	8.57413	8.2006	7.85365	49.786	35.6271	65.601	5.07137	5.56087	5.35214	7.08681	5.54318	5.60382	20.5772	13.8411	15.6852	56.7459	83.2837	104.244	6.27013	7.14986	5.22183	7.06623	6.19661	6.11226	9.81358	7.43935	9.44454	8.41509	6.05741	7.37825	5.91696	6.57574	7.63305	7.59003	8.44335	7.06902	3.1019	2.87056	3.38175	5.48916	5.94764	5.92598	2.73495	2.9527	2.53541	4.23417	3.92613	5.56548	1.7335	2.3384	2.08837	4.31847	4.52735	3.86005	5.53482	4.83994	5.79908	4.06879	3.671	4.07415	6.1138	5.25158	6.74865	17.5692	14.4417	16.946	5.30377	2.75924	3.44849	2.53212	1.90699	2.1006	5.50779	4.14253	5.17945	4.29665	3.35287	3.75983	2.34506	2.21634	2.24055	4.284	4.42836	5.1812	3.09489	3.71642	3.25527	2.70547	2.44179	1.82226	6.38507	5.57264	7.38353	11.8954	10.7795	9.25822	1.92836	9.48652	7.30177	10.3325	9.07352	9.34091	8.15125	11.7247	8.37737	1.96956	12.1979	1.10295	11.9928	17.937	7.77416	8.8256	10.8269	12.4887	12.0084	12.7697	6.32447	7.10819	16.5131	11.9687	10.4059	5.99024	320.04	300.182	330.316	275.289	246.136	229.301	252.275	7.27487	8.62941	13.2345	7.82062	12.1914	8.42959	6.10544	9.42319	8.61672	7.89045	9.11562	7.43574	9.38014	11.1885	10.8528	7.83665	10.3814	8.1501	6.88833	8.87421	8.81995	6.03194	10.3001	12.7415	16.2162	200.907	24.8487	21.3196	21.0568	185.113	212.583	25.2514	26.8571	128.128	97.263	115.004	138.894	114.833	106.905	244.46	225.126	300.978	263.82	223.517	191.49	0	0	0	0	0	0	0	0	0	0	0	0	23	0.0160167
Zm00001d034853	8744	3	118	326	696	0.26	0.23	0.47	0.883064	12.5232	2	0.564111	0	0	0	0	0	0	0	0	0	0	0	0	0	0	0	0	0	0	0	0	0	0	0	0	0	6.0925	12.5232	0	0	0	0	0	0	1	0.0261231	1	0	1.29367	20.6892	0	0.061871	0	0	0	0	0.504279	0.0873537	0	0	1.29844	2.58174	0	1.63164	1.36781	0	1.47009	0.609931	0.044466	0.0015395	0	0.0243434	0.00110196	0	9.81588e-05	0	0	15.7999	89.2139	274	25.6304	22.5334	25.4714	23.266	31.7918	34.6541	24.9877	39.084	26.5058	25.5528	26.7229	23.1977	28.2352	15.6072	18.8706	25.3647	19.2179	21.968	30.4716	23.06	22.7775	28.9795	24.9689	19.7034	7.37095	11.8696	3.77299	7.05533	5.25671	6.06395	2.56095	5.5438	6.48456	8.61346	6.6659	7.46244	13.2079	2.85477	2.16354	8.22742	9.20847	11.3036	10.6026	8.17182	8.08733	8.71154	9.44677	10.1942	9.82538	20.8261	25.254	24.494	10.7295	11.9522	9.6143	10.6906	13.3233	13.2159	17.2266	21.3117	19.84	11.1415	10.9843	11.453	10.1956	10.9519	12.4578	32.6276	32.9762	29.0576	26.8574	17.9184	14.7708	15.7032	15.5578	14.7199	16.9201	14.6826	14.4814	9.17374	9.59806	8.22857	30.1612	29.2245	30.3889	44.8327	51.0277	47.2799	45.6329	50.7174	55.5261	53.1379	55.9601	48.6394	4.70582	4.08139	7.43399	16.5984	11.2472	9.09685	3.64357	5.27778	6.77883	64.6573	68.2548	59.8921	13.9426	7.25329	7.90273	6.48385	6.96764	7.83549	6.79264	7.57783	7.46937	58.8768	70.0624	89.2139	11.1806	7.05686	17.3818	5.55381	10.0181	12.2943	11.1554	11.1592	9.61653	7.83644	6.40241	9.96549	14.5385	12.4341	11.9223	7.18248	10.0224	6.51572	6.25222	7.80907	4.59644	4.81929	4.98294	4.2743	2.45084	2.3481	3.50294	5.37123	5.78991	8.80912	6.67055	5.3977	8.34757	22.2172	21.9193	20.1527	6.17641	2.60066	6.13508	2.75711	1.52119	4.5061	11.5756	9.25195	8.28336	19.4393	12.9395	13.0134	4.493	1.69216	3.19446	2.61524	1.62383	1.96149	9.94188	7.22747	7.29798	3.19105	3.29854	3.88243	1.46237	1.36923	1.94248	6.90289	11.052	10.5349	4.55405	3.47054	2.64081	1.40275	1.93269	1.41693	10.6708	9.79452	9.03902	17.2419	12.1197	14.0408	3.89949	15.5995	10.3489	9.34573	9.90509	10.7079	9.51752	11.6313	10.0042	5.46058	6.6611	2.08125	6.85159	17.4039	6.44893	8.91933	7.34802	10.7417	8.54556	7.84364	7.35356	10.2	16.3804	9.84238	9.74781	11.2522	17.624	20.1657	22.1079	29.3101	23.1734	25.0003	21.0956	15.6326	11.5373	15.3454	10.2447	15.4118	13.8181	13.916	13.6866	11.4413	14.542	12.7091	14.2934	11.5475	15.4448	12.8733	13.5561	12.3624	12.5974	16.0311	12.4081	11.4645	16.0492	14.7155	14.1143	14.0824	17.9391	33.7824	16.529	16.1932	20.8219	19.0694	35.1931	31.7112	34.7354	28.9134	26.4723	24.1083	34.8357	32.0688	32.2138	24.4698	34.2271	28.6213	30.3794	33.5208	0	0	0	0	0	0	0	0	0	0	0	0	63	0.00720494
Zm00001d034854	348	1	0	0	348	0.21	0.29	0.64	0.867007	0	0	0	0	0	0	0	0	0	0	0	0	0	0	0	0	0	0	0	0	0	0	0	0	0	0	0	0	0	0	0	0	0	0	0	0	0	0	0	0	0.223632	0.538486	0	0	0	0	0	0	0	0	0	0	0.166961	0.956251	0	0.46518	0.813127	0	0.578701	0.28915	0.165248	0.0534865	0.00262012	0.0764578	0.0334135	0.00155791	0.00246638	0	0	0.159769	2.25129	13	0.718149	1.61246	0.82197	0	0	0	0	0.967449	0.426007	0.412525	1.34374	2.14999	0	1.30002	0	0	0	0.225705	0.674303	0.475327	0.820729	0.422925	1.50598	0.434089	0	0	0	0	0	0	0	0	0	0	0	0	0.10764	0	0	0	0.645854	0	0	0.570866	0	0.194062	0	0	0	0.610411	0	0.467014	0.341836	0	0	0	0.630341	0	0	0	0	0	1.10622	0	0	0	0	0	0	1.64667	0	0	0	0	0	0	0	0.556435	0	0.630742	0	0.736533	0	1.33281	0	0	2.25129	0	0	0	0	1.91805	0	0.777873	0	0	0	0	0	0	0	0	0	0	1.33144	0	0	0	0	0	0	0.225183	0	0	0	0.831164	0.673431	0	0	0	0	0	0.173395	0.666888	0	0	0	0	0	0	0	0	0	0	0	0	0	0	0	0	0	0	0	0	0	0	0	0	0	0	0	0	0	0	0	0	1.09388	0	0	0	0	0	0	0	0	0	0	0.24889	0	0	0	0	0	0.759603	0	0	0	0	0	0	0	0	0	0	0	0.507642	0	0	0	0	0	0.447894	0	0	0	0	0	0	0.431688	0	0	0	0	0	0	0	0	0	0	0	0	0.212494	0	0	0	0	0	0	0	0	0	0	0.258114	0.506898	0.534779	0.109601	0	0.178923	0	0	0	0	0	0	0	0	0.542613	0	0	0	0.405866	0	0	0	0	0	0	0	0	0.377479	0	0	0	0	0	0.34853	0.102484	0.145547	0.648884	0	0.42637	0.345882	0	0	0	0	0.582181	0	0	1.49096	0	0	0.331965	0	0	0	0	0	0	0	0	0	0	0	0	0	0	0
Zm00001d034855	2240	6	146	337	477	0.24	0.22	0.45	0.793365	8335.33	33	3532.19	2608.21	7564.22	3104.11	100.372	3274.86	4856.45	3248.57	336.022	3576.97	8335.33	2791.13	3011.26	8119.4	2832.11	5438.92	3298.7	3305.86	840.563	1386.92	1390.13	1918.82	2618.09	5603.95	3834	1287.52	6381.04	7004.69	7669.6	480.242	547.491	3483.77	1518.67	4794.42	0.0600635	0.0304406	0	1.72789	2.17318	4.91369	0	0.420536	0.0874563	0	0	0	0	0.304361	0	0.45957	5.81504	9.24462	0.849134	6.24994	3.56809	0.965723	6.54273	0.703598	0.00495211	0.0064973	0.0188691	0.000424885	0.000428936	0.00707542	0	0	0.00221549	135.287	528.278	274	59.1811	57.298	71.3019	68.6505	62.3851	59.889	78.2996	42.9727	47.732	56.463	51.2927	43.4882	82.8817	107.103	114.499	142.691	117.906	132.526	130.131	122.695	143.42	128.646	135.195	108.291	70.9648	57.3846	121.992	156.514	118.387	173.618	182.592	142.524	131.647	75.7701	78.4502	155.003	178.197	208.325	229.14	100.393	96.7497	73.6367	73.9473	220.629	226.186	201.181	177.313	166.732	147.81	27.8052	32.0397	32.8667	233.86	269.953	280.464	199.805	206.974	213.657	79.3688	52.6373	47.0674	216.177	172.88	217.725	166.585	167.183	134.874	34.5703	24.7244	30.8098	173.824	179.571	180.811	29.9437	34.6587	32.7945	181.477	176.714	199.538	241.158	233.234	228.834	27.0292	29.0771	36.1012	42.3639	42.4269	37.4788	47.7278	49.5194	56.6288	66.4192	74.1778	89.874	182.367	143.77	167.893	62.1773	59.5015	68.8105	114.32	131.679	128.51	26.8579	28.5925	20.586	146.451	146.971	156.937	88.7171	98.6907	103.34	32.9146	23.0316	29.3766	43.1298	34.6021	29.867	138.894	159.209	133.071	153.698	138.906	137.3	125.298	123.189	122.339	142.864	123.74	142.352	192.705	178.659	198.802	360.461	338.74	287.091	493.103	497.769	528.278	339.626	379.239	344.128	467.305	476.456	418.067	241.201	217.183	240.41	258.748	279.974	284.625	228.147	237.195	197.917	203.333	200.239	179.784	224.805	230.565	194.976	221.13	213.54	223.86	86.0683	113.233	106.952	146.201	85.7986	140.262	89.9713	95.7198	116.905	222.085	234.343	240.827	107.9	102.756	89.3412	69.3914	72.0156	69.5014	199.454	188.868	200.486	91.4191	95.1308	85.2457	75.0962	61.1643	68.5136	184.742	194.58	201.905	128.267	146.672	128.351	234.492	97.7382	129.674	123.013	160.599	166	148.396	122.068	157.429	258.359	117.214	256.242	131.583	133.135	139.634	151.487	138.812	115.881	128.978	134.883	119.847	156.63	100.07	120.075	130.905	171.425	26.8803	29.23	54.1772	72.4242	73.3117	76.1574	61.1441	128.091	137.674	91.629	152.353	86.5853	128.124	138.805	116.35	121.596	120.369	127.709	167.176	158.884	101.755	113.786	166.706	102.5	173.349	148.915	150.391	169.062	154.562	131.313	78.1277	9.99717	52.4163	46.7935	13.0159	12.4991	37.1151	47.6793	48.1283	43.4252	65.3047	66.6756	54.5154	71.0443	55.7793	80.4437	62.1448	60.2344	63.8967	65.5602	59.6559	57.9081	0	0	0	0	0	0	0	0	0	0	0	0	22	0.00982143
Zm00001d034856	5103	12	73	427	1360	0.24	0.23	0.43	0.709405	5712.39	33	2919.01	3542.52	2392.12	2750.54	858.515	3112.82	4365.52	2761.1	798.674	2372.22	4829.72	2511.61	2468.02	3342.75	2867.33	4820.11	2996.93	2190.16	3819.35	2961.59	1836.05	3126.76	3272.25	5712.39	2649.91	2598.78	4390.52	5018.4	3242.96	300.776	1926.57	2456.67	1331.58	2702.25	0.739604	0.010582	0	10.5293	1.9466	1.57238	0	0.103077	0	0	0	0	0.0578681	0.102011	0	1.99147	4.53432	1.20746	1.31805	4.43666	1.4145	0.781776	4.82398	0.6291	0.0198471	0.0419276	0.00162873	0	0.0338859	0.00177035	0	0	0	60.6563	196.088	274	17.5551	16.0378	18.9308	19.2216	16.2781	16.7003	13.6505	11.0086	10.8189	11.5535	15.0414	10.1843	26.0297	33.3982	38.6469	40.2559	35.8149	36.9047	35.3429	34.5263	39.1542	37.8091	32.5946	34.3843	17.8643	21.1227	76.6922	75.3763	52.7963	84.5053	157.017	81.461	65.7747	14.8761	16.6239	65.7694	82.0267	153.654	171.902	43.8636	39.8211	31.5643	26.7162	142.945	156.043	129.326	110.273	93.0163	86.0633	5.30767	4.91121	5.0319	131.781	164.25	157.958	110.125	118.728	113.223	19.1949	9.22055	6.97098	116.49	104.472	108.304	95.856	93.4862	74.0338	5.74662	5.22854	5.78253	68.3373	68.9346	70.6942	6.62857	7.20824	8.70033	92.4953	100.308	99.1016	141.266	157.021	145.467	5.49787	7.03582	5.6241	10.3218	10.883	6.38606	12.1975	11.2416	15.5409	18.611	25.443	29.7303	131.12	109.402	125.612	27.9282	29.6521	33.0743	101.984	117.535	98.947	7.1268	5.84552	5.11241	96.279	100.879	105.381	54.8569	65.5465	65.0616	13.5089	9.74037	11.5225	8.47556	8.27333	3.84292	85.7788	100.776	85.183	80.1153	69.3715	68.3108	71.6802	70.1357	67.7413	76.364	66.7452	73.5433	85.6219	85.4378	86.4351	125.521	115.348	118.761	172.103	175.078	196.088	106.394	120.657	99.6738	130.08	138.735	114.235	65.7232	65.738	71.9476	52.4471	54.4794	61.97	113.994	103.56	116.075	58.8902	52.9002	47.3962	58.7361	58.3017	42.5933	129.147	147.132	138.048	33.6605	42.5246	40.6109	40.3764	22.1559	38.3556	25.732	24.6824	32.2869	120.327	129.671	129.088	32.0838	30.1728	28.3553	21.0344	19.7885	18.3614	116.333	120.027	116.844	24.7464	24.4641	26.5626	15.8759	15.8968	16.1465	90.0552	92.9658	98.7504	37.0931	51.8889	55.0402	162.448	41.9111	53.8189	45.478	90.2748	87.7955	70.7502	46.8437	68.4421	166.871	54.6117	187.022	53.7682	59.2402	61.4423	59.2157	73.0633	78.2464	50.3223	56.9775	54.0328	94.8784	37.6694	76.5841	47.6105	74.7883	4.7317	4.60477	15.6135	23.2605	11.5395	20.729	10.4571	70.3925	88.1123	53.0123	95.3323	45.5897	73.2819	73.6915	79.2708	78.4683	70.3403	70.8868	91.5355	91.1657	46.3418	65.0651	103.173	67.8846	106.508	90.1175	81.874	102.096	80.5709	84.2761	43.4831	2.53674	8.27629	10.3726	2.25111	2.2825	9.30156	9.30363	10.0805	9.91226	5.57259	9.43453	5.69576	14.2144	3.88633	9.50427	25.674	21.2078	23.9041	21.359	23.8111	20.3706	0	0	0	0	0	0	0	0	0	0	0	0	28	0.00548697
Zm00001d034857	4502	2	82	322	520	0.27	0.23	0.46	0.840184	138.846	5	9.15414	16.255	0	0	0	0	0	0	138.846	15.2455	0	0	0	0	0	0	0	0	0	0	0	0	0	0	0	125.495	0	0	0	0	6.2457	0	0	0	0	0	0	5.61564	1.5599	0	0.118033	0.12972	0	0	0	0	0.0380276	0.172525	0	13.8355	10.9356	0	6.99788	12.6805	0	8.27763	17.9962	0	0.035246	0.0126946	0.0130976	0.00158441	0.00346296	0.0141413	0.00139376	0	0.0056282	30.384	267.485	274	71.0866	80.4264	81.8464	76.0168	75.8525	78.4242	84.7685	83.2207	65.7267	53.8932	70.293	75.9448	19.6049	23.3382	24.9581	30.1798	23.8371	27.1543	25.0699	34.7616	34.8062	34.6038	28.7436	29.5968	11.8272	11.0876	10.8888	13.0107	10.3101	12.6596	10.9132	12.3882	11.8753	11.7158	13.0612	14.2262	15.1491	10.9425	10.1868	14.8399	15.5459	9.02795	11.3983	14.0974	12.9936	12.8577	12.0589	14.3588	12.3251	71.0064	65.9284	61.3358	11.2537	13.4356	11.2249	10.2049	10.3968	12.201	47.0651	56.6131	59.0549	8.63177	9.31972	8.49355	7.56808	10.4461	12.2289	88.2457	83.4078	80.3872	25.5387	23.8501	22.0349	74.4822	84.277	82.6752	15.8026	13.3454	13.3181	5.89856	6.19413	7.55739	75.7703	121.241	137.131	60.3173	67.5562	45.6407	58.6157	31.3771	31.3391	15.4614	14.8765	14.0826	5.4393	6.42489	7.36345	15.3501	12.8178	15.9407	5.06529	5.91745	4.85241	96.9521	57.4084	116.386	6.67229	6.53837	5.56238	11.4379	12.3136	10.4281	12.4329	11.856	12.6931	64.4502	63.7026	87.4215	9.61396	8.3287	10.1851	7.73189	8.4254	10.7441	12.6644	13.5677	12.4773	14.8278	10.5183	13.9294	13.1207	13.8273	15.5316	10.3202	9.48869	9.47174	8.72485	11.3008	8.67531	7.67348	9.87461	9.3721	9.60763	9.79071	9.52827	6.74649	5.99006	10.154	8.18243	7.26724	7.8472	10.4138	8.2874	9.01576	7.47706	7.23152	8.0728	6.74574	6.29521	7.61046	12.8126	12.1017	10.1678	15.8414	14.1858	14.4817	5.70305	3.35595	4.31359	3.51443	2.75088	4.15247	11.3881	8.68338	8.8691	5.6039	3.91655	4.44929	2.27208	3.52344	3.38447	5.61553	7.35202	9.49719	3.43403	2.9902	2.40334	2.57209	1.9849	2.72044	10.3699	9.51234	10.5889	17.8604	13.2922	11.0984	9.97789	12.1239	12.2977	14.0897	11.9988	12.6279	12.1383	13.4481	14.9863	13.1031	12.1074	9.70813	13.8569	20.6119	13.312	12.935	14.2989	15.5166	13.5896	13.2017	13.7718	10.3233	15.517	19.6894	11.7971	14.7141	140.024	135.66	80.0295	112.416	89.238	101.937	69.6771	21.013	22.2132	20.4682	17.8645	19.5477	20.3065	17.7358	15.5899	20.8508	17.4115	20.5257	21.7511	19.1559	25.6008	20.6518	19.5405	18.0865	21.9895	16.5	22.1801	17.8188	18.8646	24.6568	21.9413	35.1263	63.7325	61.5183	60.3764	58.0777	50.4131	56.2678	55.3711	56.3144	72.4518	57.6549	43.4259	55.7048	53.663	52.1775	215.049	197.525	267.485	205.517	212.014	172.784	0	0	0	0	0	0	0	0	0	0	0	0	28	0.00621946
Zm00001d034858	6308	10	144	0	2156	0.22	0.23	0.49	0.777024	3944.79	33	2088.06	3152.2	3355.94	3237.14	225.458	2655.89	2973.21	3133.65	706.389	2142.39	3058.65	1425.96	1529.78	3370.35	2066.44	3848.45	1861.84	1789.26	118.866	150.248	193.691	2375.09	3944.79	3564.79	3682.37	1007.03	1871.81	2239.58	2119.88	1324.14	1092.26	2052.85	723.766	1911.85	0	0	0	5.21452	1.55672	15.443	0	0.194356	0	0	0	0	0.0126007	0.128364	0	8.62472	4.20968	15.0933	4.89859	3.69223	8.37011	5.91259	3.69678	2.06941	0.0178954	0.057947	0.0388167	0.000495699	0.043345	0	0	0.00386042	0.000428936	37.2449	98.3703	274	19.6082	18.1317	14.4458	15.0328	15.9693	16.7148	23.5629	13.9082	14.031	17.1829	16.9186	17.3864	36.1314	43.7546	38.9558	38.1896	39.1426	35.9205	39.0299	35.4657	36.9621	36.3564	29.8226	39.9751	23.1208	13.8676	31.7822	35.3957	34.5701	41.7077	41.0835	29.3882	28.9049	20.2226	20.8037	36.1685	47.6085	43.8822	45.3806	28.5679	27.7696	17.4425	15.3245	52.6229	50.979	51.2409	35.6471	35.6948	34.207	7.60406	8.22058	6.89923	62.0897	70.1359	69.5	63.9245	68.2708	68.1111	17.7229	12.8947	10.2661	68.9099	58.3182	66.6008	58.4034	54.8829	46.0285	7.76879	7.34566	7.10615	33.7935	41.4755	39.7438	11.1302	12.2957	12.5279	58.1599	62.4308	68.0546	67.4214	70.0022	68.2635	6.95554	7.94509	7.1097	10.9638	11.1673	11.4107	11.3195	14.3299	18.1424	21.23	24.5118	29.1938	87.9068	78.4448	87.4214	28.5042	30.4362	30.3408	86.6086	87.8794	85.053	10.289	8.55152	6.49263	65.0383	69.01	63.8972	39.197	39.8472	41.8732	13.6519	10.3187	13.2494	11.7321	11.1915	13.2877	62.657	70.467	60.6764	59.1826	54.0383	51.452	59.0719	56.737	53.577	51.0808	50.5584	55.2194	57.603	55.8555	56.7448	77.7849	67.8499	69.7188	84.1175	89.1084	98.3703	74.1206	80.5063	70.4175	82.3782	84.9726	73.4798	54.9885	48.0565	59.3244	39.1457	34.8535	41.9127	69.0925	63.6572	66.3326	49.6756	50.2914	43.0143	52.1706	51.3592	37.7319	67.1981	72.0317	73.3689	37.5104	44.9326	40.4441	45.4027	25.203	40.1413	30.8563	28.7985	37.7126	76.4855	75.9804	78.5303	39.8536	35.4939	32.485	26.1415	28.0741	25.0563	74.9944	71.2369	69.3074	29.6257	30.4707	30.1252	20.5595	19.9566	19.8869	64.7024	63.0051	68.2222	27.9659	33.9526	24.9252	44.845	22.2505	24.7003	24.2277	30.4527	27.7254	25.2471	27.4932	28.6921	45.3263	28.6275	46.0726	30.4176	31.3577	34.3774	36.4269	37.8636	37.9055	35.7738	37.6109	38.6878	43.9753	31.1137	41.5693	34.837	40.8114	10.1235	13.0152	19.0336	17.78	14.6886	17.0569	14.3918	21.0366	24.8662	21.6062	24.7753	21.3391	22.9962	22.0331	27.7779	23.4655	21.4068	21.4085	27.2406	27.3052	22.4844	23.7115	27.3636	22.2145	28.0587	27.8647	23.2816	28.8698	25.7952	25.5258	17.7163	8.28021	11.6016	17.8749	7.17418	6.84165	11.9042	12.2141	19.9249	19.0505	20.1369	24.1942	19.1945	34.3931	17.1682	29.846	21.4891	17.6908	17.2679	16.8426	21.5485	19.0569	0	0	0	0	0	0	0	0	0	0	0	0	78	0.0123653
Zm00001d034859	9633	4	94	275	571	0.26	0.22	0.48	0.825818	1284.04	24	263.261	0	78.7466	0	0	647.439	660.582	914.525	9.55163	1284.04	178.684	216.565	307.391	534.41	240.595	0	98.4461	37.0238	0	0	0	95.4948	234.114	177.87	157.119	288.992	858.891	354.993	68.8191	0	55.0641	1177.47	0	10.7801	0.0675597	0.0154909	0.1052	43.9892	0.743129	7.64351	0	0	0	0	0	0	0.0461185	0.0560593	0	11.3199	0.809724	1.88666	9.65119	0.809278	1.33864	6.34618	1.02553	0.0919736	0.0525757	0.0271901	0.015646	0.00507172	0.0138436	0.00221144	0.000354071	0.00214468	0.0103653	73.982	181.985	274	135.845	129.863	53.5808	52.5893	71.4607	75.6049	99.7439	54.1879	87.1979	103.963	60.0182	52.0496	62.2652	67.8721	87.1265	87.0708	98.6074	85.0923	81.4652	79.8423	93.0839	113.227	101.182	74.6123	94.2841	86.7755	84.3679	83.209	93.7428	84.3578	70.7398	98.7465	91.4252	97.9826	108.523	78.2568	113.894	78.0665	77.1497	81.2858	78.605	83.8352	87.1552	100.271	93.758	89.4817	84.5149	81.3095	97.2214	33.2419	32.7119	30.2829	83.2439	86.8873	83.1446	78.8037	87.4414	77.9348	70.2716	62.0297	51.5213	77.5542	69.4493	80.6964	77.1449	80.6483	81.3975	18.7252	9.27576	15.6925	95.1701	102.968	102.367	11.12	11.65	11.2374	82.3476	74.5993	75.7642	70.8801	69.778	73.9597	35.6901	34.3057	33.2991	76.9789	56.2603	87.3401	70.8265	89.5508	85.5452	113.143	105.536	110.51	83.7477	77.8158	75.2543	120.63	118.457	112.565	67.5865	76.9099	72.9306	43.54	67.1921	31.1023	63.5163	70.3426	68.1325	87.5078	86.2112	91.2272	44.0489	28.3182	31.6224	74.0674	56.907	97.1313	75.4001	94.6504	89.2475	104.004	94.3152	95.3397	101.295	104.297	113.07	106.92	110.653	105.941	83.6742	96.7558	77.4802	56.0479	58.9689	53.0454	50.2792	50.7509	56.2937	55.118	57.5088	62.6475	51.0399	40.9854	45.4055	45.3385	39.7394	51.6419	59.7852	49.2083	57.9463	134.917	144.927	144.113	44.6313	50.8036	41.1699	46.7081	36.2695	36.9826	114.011	102.735	114.76	71.0114	88.4906	84.3912	36.8102	18.4907	32.7261	22.8161	18.1349	22.8097	110.623	108.932	112.824	32.5464	28.6082	25.1632	17.8262	17.3938	14.4623	104.728	110.294	116.354	25.3325	23.9388	23.1054	15.6177	11.5735	13.1642	98.3751	92.0495	97.8181	88.3566	100.326	100.462	74.9698	85.6045	95.1596	102.815	82.596	77.8521	83.1658	118.116	87.0774	87.0544	92.9892	86.9703	97.7514	120.787	88.4766	86.7563	82.0814	88.7756	100.878	87.1229	101.081	95.6269	86.2863	91.7284	100.844	90.0836	8.9315	9.39286	57.1376	181.985	137.669	134.75	125.164	74.6359	68.7344	59.649	79.5229	60.5134	74.5953	85.3499	68.9862	71.9503	71.7045	67.9196	73.7276	79.4078	60.527	66.3902	78.7374	70.3406	78.0178	67.0318	73.4376	86.1414	83.9457	76.7691	57.6688	28.1618	35.454	59.9526	37.1871	33.9767	39.3087	41.0547	54.5887	56.7989	41.9264	71.0679	26.5483	107.097	62.3956	82.1356	65.7258	126.464	40.1838	92.3041	48.3407	102.441	0	0	0	0	0	0	0	0	0	0	0	0	24	0.00249144
Zm00001d034862	5477	7	62	562	1665	0.27	0.22	0.43	0.731602	64.6809	8	4.99442	36.6524	0	3.89442	0	0	4.43993	0	0	6.54289	64.6809	0	0	40.0427	0	0	4.93374	0	0	0	0	0	0	0	0	0	0	0	0	0	0	3.62865	0	0	0	0.011337	0	0.296032	1.18628	0.401117	0	0.106993	0	0	0	0	0.00302416	0.162535	0	0.132608	3.24574	4.8514	0.307644	3.85365	1.47589	0.23537	3.67587	0.236504	0.0172604	0.00809315	0.0451877	0.0019828	0	0.000428936	7.08142e-05	0	0.0210179	4.51184	9.26342	267	4.44202	4.93199	2.14649	2.81114	1.85729	2.72763	3.75511	2.90971	2.87742	2.8689	3.19688	4.06139	3.9138	4.76686	4.68281	5.13086	4.53337	4.53065	5.6007	3.66947	4.9369	5.66922	4.71272	4.96801	3.96249	3.94741	5.8607	6.45023	7.80406	7.47102	5.44434	4.83191	4.99976	3.84455	4.89397	6.57558	5.75585	5.1512	5.73898	7.21292	6.59004	3.91919	3.44863	5.52254	5.20471	5.09117	5.17672	5.41553	5.46797	1.85016	2.07003	1.72902	5.56346	6.41154	6.19086	6.90317	6.62977	7.31648	3.61442	2.9872	2.54996	6.25535	5.05614	6.83006	5.53717	5.41923	5.46529	1.77525	1.53311	2.22429	4.83327	5.48849	5.64964	1.68322	1.53891	1.48241	5.93961	6.22728	5.3305	6.16668	8.53207	9.26342	1.17312	2.04825	2.20709	3.03719	1.97173	3.01376	3.01834	3.36996	3.52259	3.41158	3.82719	4.11141	6.22664	5.98811	6.23597	5.2778	6.32048	6.62019	7.20357	8.30644	7.22986	1.67557	0.667087	1.74176	4.56864	3.83879	4.10615	1.96231	3.06051	2.41145	2.06353	1.6889	2.02984	1.03481	2.16771	4.23519	4.57327	4.75795	4.36033	4.11576	4.0161	3.95767	7.53241	5.90805	6.3511	5.27409	4.83246	5.21913	5.91777	5.71958	5.13449	7.7799	6.77407	6.91378	7.02661	7.52669	7.47993	5.01262	5.49257	4.96733	5.3801	5.51285	3.85546	3.01688	2.66017	3.57976	1.3697	1.4794	2.41687	4.18343	3.62482	5.103	2.80746	2.7893	2.47437	2.74426	2.3141	1.89618	8.28182	7.93572	6.8066	3.7925	3.0631	3.82236	2.53179	1.38929	2.17171	1.18483	0.703621	1.29859	7.35979	8.38639	8.76217	2.06093	2.28763	2.07416	1.16051	1.45398	0.960971	7.9411	6.64189	8.42368	1.60646	1.85616	1.47775	0.918993	0.730214	0.780025	6.10989	5.54534	5.71924	4.90982	5.00773	6.34552	5.87961	5.0609	6.05656	6.17111	5.11672	5.82893	4.81217	5.63217	7.70019	7.16626	4.48906	5.46527	5.6441	6.80852	6.36158	6.25282	6.49033	6.58863	5.45665	4.94212	6.33207	5.16292	4.46554	6.17381	5.55097	5.28856	3.01307	1.99617	3.91791	4.51689	4.99791	4.42913	3.68342	4.3916	5.96093	4.64256	5.39549	4.81397	5.38764	5.08765	5.8753	4.7888	4.97638	5.14667	5.64933	6.09523	5.16764	4.84108	5.96916	4.79599	6.41949	6.03254	6.20666	5.78651	5.64095	5.40146	4.06419	1.15177	1.55618	2.44606	0.955635	1.0421	1.98754	1.64121	2.79335	2.4293	3.25232	4.53659	3.40265	7.01063	3.75258	4.95679	5.78226	5.62197	6.25435	5.15657	5.39817	4.86852	0	0	0	0	0	0	0	0	0	0	0	0	25	0.00456454
Zm00001d034863	2270	3	17	147	1858	0.17	0.32	0.66	0.878606	86.1083	6	3.91275	0	0	0	0	0	0	0	0	0	0	0	0	0	0	0	0	11.4841	0	0	0	4.92991	0	0	6.56058	0	12.6817	0	0	0	86.1083	0	5.39586	1.96031	0	0	0	0.330332	0.0950481	0.680684	0	0.214097	0	0	0	0	0	0.530698	0	0.443919	0.198076	1.25777	0.354424	0.33487	0.783383	0.123943	0.29767	0.326088	0.00177035	0	0.0347438	0.00120384	0	0.000576013	0	0	0.0107234	13.1449	65.8462	264	1.68333	2.21923	2.05441	1.83474	2.59947	1.38471	2.6466	6.04343	5.98475	6.91129	1.09115	1.40289	12.822	1.71236	19.4014	6.19816	6.32094	7.71132	7.42813	7.71093	6.98685	3.94889	5.98838	3.49051	6.10628	18.97	7.32529	5.01598	15.3755	3.66935	6.45733	6.81581	8.69303	11.3197	6.54626	4.11051	10.2173	7.89478	6.96306	23.4337	19.6911	14.3121	17.6477	8.60327	6.30151	7.24864	11.5295	16.4958	14.6234	3.1696	3.45353	3.79727	6.44284	5.71826	5.38576	11.2427	13.4765	13.3795	5.4623	3.43953	5.0285	5.36062	4.35835	5.25891	5.17955	4.50635	7.09351	4.98621	5.29723	3.23762	16.3214	11.6381	8.58852	1.35378	1.20142	1.60711	8.91074	9.43479	5.75442	3.95052	2.81391	2.9398	3.72734	5.37985	3.30806	41.7959	33.8544	19.83	56.5659	47.4701	49.8382	53.7521	54.7575	46.6841	5.02586	6.71694	11.8109	65.8462	44.7552	52.3863	4.99224	5.88587	7.52806	7.42815	7.31322	3.98791	8.4293	5.06314	4.30577	1.50404	2.34759	2.01384	9.07521	11.4098	8.77733	6.47424	5.71838	4.30464	11.3561	9.26792	18.3355	6.60647	9.15497	12.2669	16.7999	15.739	15.4356	19.9083	14.4352	13.0107	16.8609	16.6696	15.2492	6.06862	6.287	6.20659	1.53977	1.32732	0.714942	3.11757	5.14518	3.97614	0.479218	1.2244	0.355186	2.56263	3.4407	5.81781	3.71435	4.82475	4.05764	15.631	15.636	17.1803	3.60197	3.43219	6.50322	1.26255	0.874213	2.30806	10.967	6.07229	7.20035	36.3083	16.2889	23.2106	3.03629	0.846469	1.4054	1.12489	0.706718	0.570853	5.85465	3.50517	3.30748	2.16196	2.65425	1.51543	0.967862	1.51046	1.04185	4.93913	4.53034	5.4578	2.49383	2.30882	2.10365	0.757041	0.489654	1.01501	5.84705	4.83111	5.48813	21.2141	15.6515	16.2872	8.61285	26.0631	15.2959	14.1983	16.0061	27.2089	18.2888	15.9637	11.6993	9.76485	9.73045	12.7426	11.471	36.9304	8.11515	10.8123	9.74431	8.28527	9.99809	6.85705	7.81304	6.52684	27.8099	5.28862	9.65158	11.8189	5.54966	8.01081	9.92356	7.64935	25.3004	11.0152	65.2072	42.4962	45.7816	44.0812	42.9307	46.3405	52.8428	45.8893	41.0209	42.5289	44.9851	49.6401	40.2242	49.1447	44.854	52.5704	41.8856	44.5695	40.162	32.5628	49.3161	45.7611	45.4	48.3142	43.845	9.18424	6.71729	23.1601	13.7588	16.5873	9.87197	10.6612	21.2378	21.1167	3.79849	3.84969	2.5126	2.93628	4.79227	2.23272	2.11264	3.82343	2.73876	2.80083	4.20189	4.26049	0	0	0	0	0	0	0	0	0	0	0	0	32	0.0140969
Zm00001d034865	4685	7	183	0	3128	0.21	0.29	0.57	0.783684	2205.85	28	324.211	181.002	684.446	586	1730.01	68.8749	161.563	308.731	2205.85	113.244	0	228.39	354.762	38.3654	66.0993	33.1874	56.4739	141.361	0	0	0	1460.6	138.543	113.966	139.072	1393.96	165.357	63.9182	13.5589	25.0627	139.219	84.0748	0	3.24947	0.217494	0.0170478	0	29.4821	0.416586	0.918923	0	0.581217	0	0	0	0	0	0.455471	0	5.65997	1.46122	1.98957	8.19921	1.95501	1.26527	2.69023	2.33254	0.451507	0.0131627	0.0285215	0.0291636	0.00254931	0	0.00686298	0.000424885	0	0.0175864	16.2934	146.526	234	24.5094	29.2614	22.3993	21.0712	19.2892	23.6364	22.2605	46.8069	18.963	27.2861	38.5456	35.3303	13.9765	8.50136	9.02967	12.051	11.0159	10.9996	14.3006	15.4997	15.4632	13.6113	16.2888	14.9179	1.17313	3.25805	0.925402	1.21755	2.54919	1.92936	0.768242	0.828659	0.87612	0.926958	1.07089	1.88895	1.58907	0.509461	0.608264	2.97936	3.9736	2.53427	2.74551	6.07719	5.74337	8.84176	1.79723	2.43581	2.83382	42.8877	47.5089	46.3884	5.61607	4.07306	3.79294	2.47323	2.20325	3.2738	29.1518	40.5615	45.0773	2.3158	2.92973	1.72078	1.81098	1.61855	1.59648	41.346	43.6072	50.0913	26.2645	19.4941	16.1062	15.7274	15.3903	14.9936	10.5471	11.9792	7.99739	3.86247	2.81839	3.11918	93.1417	67.5987	76.5695	83.3248	89.0708	95.21	80.3847	90.1953	98.6542	62.897	51.3355	40.702	2.08008	2.17178	2.8782	5.59619	3.11584	2.8681	3.31187	2.42093	2.91671	79.0665	111.368	110.3	9.15896	6.55518	5.69941	5.04293	4.12847	4.31466	4.4902	5.38096	4.89899	124.768	119.454	146.526	8.41788	5.4461	18.5961	3.72069	7.1261	11.9346	8.47386	7.30585	6.88714	4.60463	4.4214	5.43909	7.59938	7.34193	6.77275	2.7269	3.09774	2.96291	1.15803	1.08306	1.05684	1.35501	1.73078	1.3752	0.766697	0.687429	0.552606	1.53274	1.33468	1.61861	0.280238	0.367006	0.631313	2.97844	3.55661	2.50509	0.910469	0.909414	1.20406	0.383377	0.263661	0.355168	2.4739	1.69379	1.9301	6.04858	3.6792	3.81095	0.58014	0.192106	0.532844	0.108621	0.0436018	0.0917673	2.1848	2.02351	2.08884	0.581808	0.434186	0.551435	0.099824	0.115614	0.0607057	2.45267	2.353	2.78536	0.425334	0.334415	0.341034	0.0768822	0.0560483	0.0887728	2.21305	2.12899	2.00232	3.3138	2.14023	1.80761	0.546079	3.74338	1.78336	2.1014	2.89895	3.01145	2.29948	1.47506	2.16824	0.601851	1.91352	0.809044	1.39675	2.8691	1.04497	1.59178	4.00223	6.02142	1.02748	0.6782	1.41816	2.60954	12.2516	4.77514	5.46122	2.22788	34.1207	26.2336	18.3781	28.9673	22.3135	31.6704	19.3512	8.49072	5.51135	7.14957	5.03465	6.7669	5.22721	5.26557	5.47456	6.05191	6.56092	5.49174	6.52048	4.90545	7.09761	7.23786	5.02429	6.40602	4.85363	5.8949	5.03393	4.99281	7.06848	6.74161	7.15716	44.1812	51.5351	61.3476	48.3218	47.2907	54.4346	49.4677	62.5065	60.1117	20.8715	32.7947	22.5546	22.6514	37.3839	46.5795	67.9162	46.7675	85.9361	57.3675	79.1337	53.1617	0	0	0	0	0	0	0	0	0	0	1	0	70	0.0149413
Zm00001d034866	3085	4	281	256	971	0.24	0.24	0.46	0.775869	14.8023	4	0.951622	0	0	0	0	0	0	0	3.49698	0	0	0	0	14.8023	0	8.45993	0	0	0	0	0	0	0	0	0	0	1.31844	0	0	0	3.32588	0	0	0	0	0	0	1.4492	2.13394	16.8469	0.03998	0.648298	0	0	0	0	0	0.259317	0	1.70408	14.731	37.7331	1.23231	8.75867	18.4963	0.640849	10.794	3.31105	0.0129699	0.00441771	0.0313123	0.00169954	0	0.000428936	0	0	0.0111523	6.93754	14.8678	262	6.32536	8.01297	6.62134	7.1975	6.76919	5.90625	6.59273	7.89846	6.8929	6.72422	6.40018	6.24393	6.19117	8.18596	6.59616	9.0983	6.46257	11.0477	10.1163	10.7619	10.3791	11.1201	13.195	7.51518	10.5068	14.0602	8.23748	9.40604	7.42371	8.95325	6.39537	8.5337	8.9541	9.02049	12.2074	9.60966	7.91049	7.79917	6.4705	7.51036	9.64389	12.6756	11.1636	8.28328	6.5284	7.40243	7.16128	7.6785	8.62427	6.59566	5.56551	4.90819	6.98893	6.91266	7.45937	6.09208	5.35127	6.68316	6.72955	5.62018	5.42482	4.04133	4.23645	4.53416	3.64062	3.70728	4.3316	4.6199	4.57864	4.47895	4.52438	3.80855	3.77695	4.70481	4.82048	4.90776	4.05443	5.39295	4.52424	4.09776	5.40702	5.97703	6.84022	6.2584	4.64697	5.12161	6.87456	12.8127	5.9214	8.55827	12.2011	10.6569	8.82067	9.99892	5.82555	6.90994	7.4155	6.85539	6.55381	6.2901	5.4882	8.40238	7.45385	4.03332	5.66468	3.86059	6.57387	6.56303	7.63112	2.51543	2.64144	2.88329	4.06938	4.03173	4.28297	9.55286	10.978	8.55542	6.52624	7.06282	7.24851	6.13201	6.22252	7.93828	7.59854	7.48288	6.83897	8.21443	5.77087	8.83595	4.95062	5.62305	6.59666	4.39995	2.79737	4.64087	1.57022	1.97281	1.836	2.44025	3.46063	1.26957	1.21493	1.00266	0.715772	1.33123	1.86456	1.8528	0.804178	1.40411	1.63361	14.2016	12.225	10.7469	2.13853	2.31424	2.02192	1.53102	1.21898	1.3117	8.33021	7.92823	8.00639	5.33252	4.80699	5.28635	2.02285	0.781129	1.30741	0.355445	0.273462	0.404309	7.0135	7.09507	7.79638	1.41076	1.4228	1.08092	0.191499	0.538878	0.194364	10.0939	7.22514	8.58554	1.71713	1.52423	1.19742	0.417419	0.28597	0.204553	8.77973	8.18377	9.902	11.1911	14.2493	9.29765	4.88746	9.26555	11.5644	11.2971	9.57827	8.32002	10.3529	11.1616	8.94462	6.875	11.1726	5.6253	9.87554	10.9475	7.78355	9.13434	7.22579	5.72768	10.9245	10.6446	10.0444	4.63498	11.791	5.93627	8.99788	6.83282	9.2028	9.44986	12.0623	11.516	11.92	11.9117	12.1087	10.4169	10.7064	9.89966	10.8147	9.65681	11.1706	10.9211	10.8508	10.7541	10.7609	10.5012	10.8019	10.7786	9.59212	10.7585	11.7151	9.71682	10.9655	9.65571	10.5796	10.9641	11.9388	9.5543	8.59535	2.72166	5.00127	6.37641	4.22304	3.94641	3.91606	5.23111	6.46796	6.5278	6.12329	5.6764	7.65231	8.17386	6.70269	8.26355	12.3309	14.8678	12.7736	10.3957	12.4971	13.1765	0	0	0	0	0	0	0	0	0	0	0	0	33	0.0106969
Zm00001d034867	3117	6	219	520	971	0.23	0.23	0.49	0.821635	0	0	0	0	0	0	0	0	0	0	0	0	0	0	0	0	0	0	0	0	0	0	0	0	0	0	0	0	0	0	0	0	0	0	0	0	0	0	0	1.05293	1.17497	1.10611	0	0.150144	0	0	0	0	0	0.243816	0	1.41499	3.5295	2.28686	0.885906	3.86315	0.875633	0.465617	4.43426	0.275921	0.0387788	0.00172748	0.0609089	0.000778956	0	0.000428936	0.000141628	0	0.0047183	62.2847	291.615	274	54.6127	47.5845	42.1844	41.8346	43.638	48.0215	38.9515	42.2042	41.3469	48.3536	56.2153	52.5638	86.8202	83.0801	61.1005	73.6756	92.2365	61.6535	62.7461	68.5695	70.5564	78.7752	83.7082	86.0167	68.3759	76.8884	68.06	61.9237	98.9789	65.6713	68.567	68.8076	71.3572	67.1794	69.5187	60.4456	73.5954	79.0964	74.6514	104.698	103.552	86.2872	83.075	54.9489	55.1683	61.9709	70.9118	67.4306	70.2344	31.5895	30.5728	30.3052	59.4618	54.356	52.0685	64.0176	64.6158	62.2696	41.6381	38.9223	34.2591	82.1013	84.5892	81.2549	85.3119	82.2714	85.1177	31.9848	29.5374	27.7506	62.1591	61.4068	57.44	33.4728	30.9534	32.9706	63.9039	65.5237	57.7682	67.9293	59.2202	58.7341	31.1183	30.6535	28.0874	45.202	38.1472	30.9511	43.7114	59.4717	63.3419	78.5184	72.5904	77.1921	55.0441	67.5254	56.6367	89.6168	84.1494	79.8959	67.1984	73.1508	85.3775	36.2434	41.8435	35.2573	70.3755	72.3902	73.7334	92.4116	88.5347	91.9966	49.5706	45.2032	47.8275	42.0833	39.1339	45.1505	79.3727	66.1517	73.6198	75.229	92.7679	77.6045	73.97	75.4297	76.0938	69.9641	64.8601	74.1311	80.1325	81.2136	70.7654	63.164	65.2359	66.9608	60.9039	55.4876	54.1788	56.8758	60.251	52.7553	51.8172	59.6264	54.6287	42.7269	44.1409	52.2048	28.8775	31.4222	44.8277	54.2705	56.2326	51.0678	33.2841	33.4081	35.8692	28.5141	24.5047	26.3366	48.0607	45.7421	47.2311	55.253	56.4955	58.9457	29.6675	15.0999	24.2907	18.1126	16.5252	20.9593	65.6444	66.4843	65.5856	28.0727	26.604	25.8117	18.6241	16.7929	15.8369	69.6218	71.8686	76.4488	24.6508	26.5426	24.8084	17.0759	17.4239	15.5817	69.6039	73.4523	72.8762	66.403	66.4878	71.9494	71.569	68.5023	72.0422	73.995	82.0683	74.9323	85.6579	67.8277	76.602	74.6981	79.6672	81.8422	78.4481	66.444	65.0353	72.1436	86.0568	88.3551	63.682	81.4441	87.3959	95.8731	93.6744	89.4455	105.471	85.049	25.9313	21.5695	35.5305	38.3325	43.3512	32.9118	35.4983	92.9483	80.8483	92.984	82.3085	92.5392	76.9517	86.5462	93.7754	75.2735	94.7366	74.0566	86.7399	86.1564	94.5212	99.7337	74.5737	90.2679	78.6737	80.766	76.1124	75.1588	92.5879	72.9229	82.9287	276.083	35.3244	49.0685	288.969	291.615	37.4542	36.5366	54.3961	47.2062	50.65	34.0095	46.7207	36.7528	52.8526	38.3091	31.0127	27.9328	25.5379	29.5048	26.7125	30.0385	0	0	0	0	0	0	0	0	0	0	0	0	50	0.0160411
Zm00001d034868	6938	8	4089	226	1221	0.27	0.22	0.47	0.680367	94.4234	16	9.22853	0	0	0	18.8985	0	0	0	3.42476	5.97254	0	7.01956	6.78691	0	2.76938	0	4.32087	22.9662	28.6003	94.4234	30.0432	0	0	0	0	14.8545	2.8411	4.40783	0	0	29.7648	27.4475	0	0	0	0	0	0	0	0	0	0	0	0	0	0	0	0	0	0	0	0	0	0	0	0	0	0	0.0519681	0.025593	0.000637327	0.0196699	0.0365207	0.000778956	0	0.000428936	0.00387703	10.3972	36.432	266	26.8866	26.0647	30.005	30.5379	32.805	26.989	34.8149	29.3555	32.9677	28.8044	29.4584	34.3613	17.1768	22.3618	16.9642	25.1289	18.4477	23.6377	24.1833	27.1956	21.4626	18.614	21.3434	22.0789	4.97552	9.09742	2.92174	3.63617	6.76455	3.44608	0.737164	2.77186	1.80017	4.00892	4.69211	2.31578	4.07476	1.38991	1.4633	7.17167	6.71347	6.0264	5.36511	1.79595	1.82544	1.84078	1.52314	1.29409	1.75664	26.3299	24.2228	22.8688	2.98032	2.80307	2.96431	2.04751	3.1784	3.61149	20.5166	19.7437	22.3809	4.36681	6.10824	5.86132	6.00115	6.76455	4.96083	29.6852	35.3543	28.0814	5.68187	5.54883	6.26425	29.2959	33.5365	33.0936	2.53622	2.52079	3.65117	5.37351	6.13887	5.27308	15.8643	16.2924	15.6647	11.0618	9.38615	13.0931	6.77082	6.32591	5.88663	2.80648	1.89583	1.7853	2.92824	4.1038	4.37606	4.97556	6.51658	4.93636	6.13613	5.25114	4.68946	27.0384	26.4692	20.753	7.3955	5.96275	6.3015	17.1854	19.7628	18.4353	25.5926	22.4314	24.2003	28.1351	29.3194	24.2097	7.64354	7.1687	4.35144	8.02443	6.47284	6.75032	6.37595	6.46898	6.02535	6.10954	7.03354	7.21048	4.59998	6.27884	6.30038	5.44129	5.15685	5.18562	3.46262	2.66213	2.33457	5.10398	4.76712	4.42446	3.16589	3.59368	3.5951	3.55912	3.96387	4.5701	1.59658	1.93509	2.73825	10.7485	10.1138	9.82323	3.40512	4.42382	3.35361	3.22151	3.23154	2.59101	15.5991	12.7923	13.5865	8.46014	6.21447	5.75028	3.0646	1.56253	2.81095	1.00715	0.935957	1.29394	17.5167	19.7708	17.1824	3.47817	2.49877	2.23797	0.752932	0.57484	0.670772	18.0953	16.9023	17.1799	3.11553	2.82047	2.69599	1.12004	0.792896	0.806866	16.6526	16.3301	16.9389	5.54596	1.59316	2.01828	1.03676	4.2736	1.58806	1.96228	4.16561	4.2932	4.93691	4.40536	1.47342	0.933469	3.72776	1.24081	2.69129	8.36429	5.08493	4.16972	4.86283	11.2026	5.0371	4.35854	5.16697	10.9146	3.6743	11.1941	2.82156	2.98575	21.0948	23.1715	16.1154	17.7813	18.9429	16.8651	17.5261	5.30822	5.512	9.86003	3.69407	9.76136	4.09542	3.28456	8.73557	5.62338	7.00958	3.69114	4.2961	3.09689	7.31232	7.54238	4.97173	8.90433	4.47201	4.92604	2.69887	4.01088	4.36924	2.82455	5.20629	17.3023	16.2683	24.889	11.8067	13.2865	21.3183	18.5985	23.7932	25.6172	17.0891	18.1812	17.4711	36.432	16.5518	25.8467	17.0058	13.6778	19.6311	18.162	19.7491	16.7905	0	0	0	0	0	0	0	0	0	0	0	0	28	0.00403575
Zm00001d034870	1705	3	0	0	1377	0.2	0.28	0.56	0.766791	0	0	0	0	0	0	0	0	0	0	0	0	0	0	0	0	0	0	0	0	0	0	0	0	0	0	0	0	0	0	0	0	0	0	0	0	0	0	0	0	0	0	0	0	0	0	0	0	0	0	0	0	0	0	0	0	0	0	0	0	0.000290367	0.0364596	0.0060554	0	0.0343149	0.00802665	0	0	0.00175881	0.388428	2.18971	16	0	0.0631441	0.249485	0.392061	0	0.10847	0	0.236134	0.201989	0.048416	0.164598	0	0	0.0833587	0	0.131026	0.39571	0.520853	0.379518	0.531517	0	0.211199	0.312322	0.15772	0.310581	0.241602	0.533415	0.795841	0.42648	0.762562	0.503821	1.01177	0.168325	0	0.0853846	0.900257	0.357634	0.687645	0.430553	0.386236	0.332658	0.0979741	0.231608	0.753528	0.779822	0.305836	0.490832	0.925024	0.764088	0	0	0.0462412	0.588869	1.63317	1.13733	0.825427	0.845915	0.964068	0.0647606	0.0476683	0.0871645	0.382181	0.283541	0.567382	0.0973319	0.739531	0.432665	0	0	0.167885	0.0507079	0	0.05928	0.067346	0	0.138429	0.603183	0.868412	1.07271	0.661209	0.42572	1.05126	0.0487987	0	0	0.116171	0.129161	0	0	0.502624	0.142377	0.362471	0.138762	0.410589	0.813974	0.861567	1.23917	0.495534	0.997853	0.406897	0.902218	0.989935	0.948496	0	0	0.110808	0.758555	0.48928	0.263941	0	0.166221	0.0830746	0.107393	0	0.108027	0	0.172752	0	0.232303	1.26909	0.649367	0.305241	0.247177	0.419519	0.207575	0.486684	0.46754	0.0636363	0.276361	0.220624	0.341365	0.104541	0.241571	0.852731	0.509594	0.556812	0.752591	0.843692	1.02349	0.294798	0.419331	0.435715	0.814569	0.546824	0.515554	0.250881	0.469881	0.274624	0.642774	0.205784	0.220558	2.18971	0.949097	1.21986	0.302561	0.29777	0.218394	0.212934	0.392103	0.431151	1.16309	1.08386	0.700091	0	0.12116	0.193698	0.283549	0.0955393	0.0546361	0.0384713	0.0511693	0.0728465	0.987943	0.506695	0.82783	0.157465	0.291687	0.273723	0.0610584	0.119988	0.0451675	0.527874	0.738634	1.17996	0.114178	0.127418	0.0868175	0.228607	0	0	0.877184	0.423577	0.333297	0.247707	0.275309	0.439448	0.709534	0.679624	0.430596	0.49182	0.641658	0.19653	0.268137	0.43728	0.4099	0.333343	0.289283	0.237061	0.407545	0	0.579875	0.111365	0.329056	0.0613951	0.364608	0.693833	0.789768	0.284552	0.16948	0	0.300066	0.338808	0.0684785	0.0381719	1.21089	0.835737	1.03244	0.825745	0.49507	0.523081	0.399089	0.410847	0.555967	0.404159	0.719904	0.49035	0.390995	0.431592	0.397675	0.386781	0.653262	0.679418	0.353	0	0.551649	0.180435	0.528836	0.451761	0.407862	0.323741	0.665488	0.279319	0.270759	0.27207	0.192257	0	0.199698	0.106537	0.322527	0.182974	0.0318553	0.0900127	0.0719984	0.138559	0.331721	0	0.0493837	0	0.183107	0.430566	0.492806	0.371581	1.36396	0.826814	0	0	0	0	0	0	0	0	0	0	0	0	13	0.00762463
Zm00001d034871	6984	6	227	609	748	0.25	0.22	0.43	0.732615	0	0	0	0	0	0	0	0	0	0	0	0	0	0	0	0	0	0	0	0	0	0	0	0	0	0	0	0	0	0	0	0	0	0	0	0	0.105153	0.0102197	0	16.8469	1.52511	0	0.0149925	0.363688	0.108384	0	0	0	0	0.125919	0	7.24476	6.82725	0	3.27276	4.57394	0	1.02643	3.63263	0	0.0239916	0.0113834	0.0287502	0.00178497	8.11564e-05	0.0107234	0.000424885	0	0.00686298	21.0227	42.2071	274	26.9581	25.9278	17.0085	20.635	19.1689	23.1055	19.0552	14.881	17.1219	15.5203	22.434	24.5142	20.2989	25.142	17.4406	17.5043	25.0222	14.8693	17.0119	17.3096	18.549	19.3523	22.1754	26.9478	23.8156	17.6004	24.2489	20.061	20.3418	21.7187	18.0526	23.6157	24.3273	22.3596	28.4874	19.7603	22.1779	16.2025	17.7801	20.4296	18.9827	19.2247	17.9771	22.9378	19.8715	20.4019	18.0848	17.8502	19.1072	19.3231	20.5246	18.3921	21.7835	18.6362	22.1188	18.6366	19.8501	19.8309	24.1464	19.3102	18.6743	18.1091	19.92	23.4062	18.0695	20.0964	20.1262	13.2059	14.622	16.9818	33.2114	37.7942	39.2686	16.5257	15.2721	17.6923	35.1421	27.6074	25.6583	29.779	28.4243	26.4498	9.19293	9.71837	11.1452	20.2109	20.3859	22.7982	20.9015	22.4809	19.2865	20.2584	20.6662	20.7735	41.824	31.7965	31.7053	36.0744	41.9336	42.2071	29.6805	33.7089	29.0236	12.952	13.9248	10.854	15.9949	19.3016	19.608	14.2224	13.7624	14.3494	18.5127	14.8749	15.7948	14.3519	12.8347	13.1797	26.98	26.0818	21.7688	26.1008	22.7797	20.3915	38.5164	39.001	41.2562	28.9719	28.2025	31.102	28.7296	28.8617	27.3899	30.0042	28.1113	26.7853	24.3917	21.2831	20.1629	27.1522	24.2311	25.2626	26.0556	21.3356	24.9202	27.1783	25.8365	21.7116	24.3226	25.3263	21.6603	4.27954	6.15704	4.69025	28.3766	32.2842	28.2261	33.3856	35.3115	30.1329	6.16746	7.61928	7.213	18.3025	20.3385	21.3489	29.1855	21.8715	29.0547	24.7995	27.212	34.3668	7.54583	6.84737	8.74069	23.8275	26.9167	26.6301	30.7638	26.4224	29.1561	7.00837	6.68224	7.36587	23.1155	23.224	25.6434	24.5755	23.8594	24.271	5.77712	6.86564	6.44719	19.1423	24.3004	22.7203	17.2196	20.2069	23.2314	25.6577	19.6534	17.7072	17.3674	25.8641	23.3615	17.0836	26.9256	18.8428	27.9508	17.8597	26.6853	24.8165	23.646	15.847	26.0156	24.2262	24.1864	13.5777	21.9787	14.8475	27.9765	24.4925	10.1759	10.0541	20.4488	22.1714	18.7839	21.4057	18.1622	18.5354	15.5493	14.3189	16.9159	15.5334	15.7332	16.1733	17.2926	14.8805	16.9511	15.9056	18.8684	17.8549	15.0457	20.0543	18.6908	15.575	17.3099	18.5567	16.179	15.6017	19.4343	17.3893	12.3412	26.1166	6.94985	19.706	30.4028	29.9714	4.9093	5.69102	20.5486	19.0168	15.474	18.4595	18.4746	22.2703	14.8033	24.1548	22.1148	21.293	17.1894	21.7608	16.5782	22.9207	0	0	0	0	0	0	0	0	0	0	0	0	54	0.00773196
Zm00001d034872	16341	4	134	191	1103	0.27	0.24	0.47	0.807847	126.22	18	28.0066	78.4442	9.83408	47.5658	0	57.1683	96.9758	78.6641	0	0	59.8747	0	0	18.3957	0	14.8913	53.3351	85.5941	0	0	0	32.4954	63.5008	40.3202	126.22	0	10.9078	0	6.76945	0	0	43.2594	0	0	0.0456085	0.00183761	0	11.2313	0.355881	2.24626	0	0	0	0	0	0	0	0.0415995	0	7.54663	0.323857	3.01865	8.41331	1.37066	2.15982	2.11539	1.16812	1.65553	0.0358244	0.0374608	0.0427985	0.0283271	0.0369798	0.00820034	0.000689852	8.67139e-06	0.0111523	6.31442	34.7276	249	2.6893	2.76782	5.35272	4.11129	3.86444	3.42698	2.51026	3.27465	1.13602	3.36565	3.49634	4.51829	1.82248	1.11012	1.93844	2.55821	2.34634	2.29657	2.47816	3.01062	3.2223	2.67651	1.91334	1.59228	3.17371	0.930034	7.71597	6.718	5.50246	10.0899	6.17487	6.84642	7.19327	4.17668	2.56939	11.9894	8.20291	7.41357	9.33536	6.82544	5.34971	1.21154	0.893543	11.4608	13.0427	11.4627	7.99708	8.21843	9.18705	4.08047	5.50426	4.71997	22.0685	21.6877	19.2363	21.6301	24.1323	18.3048	4.48036	4.16461	4.15513	15.91	11.2963	12.4613	8.64503	8.78119	6.7633	6.74582	5.27084	5.21442	5.12757	4.45377	2.53657	2.81722	3.25797	3.14193	8.18061	13.5823	12.8583	9.97321	10.3637	9.59613	3.188	2.67078	2.71176	1.75152	2.72802	1.16929	1.59162	2.41502	2.38347	0.491162	1.93353	3.17548	20.8292	16.8752	27.0919	1.06749	0.664734	1.18813	20.189	21.995	25.1488	5.88965	5.57361	4.53762	9.90613	8.95668	8.27857	0.597191	0.434092	1.15491	0.259211	0.178806	0.26973	5.02431	5.45808	2.26673	6.57635	9.44941	12.7422	3.92071	4.59486	8.91308	5.49305	3.44659	3.52969	2.45652	2.22653	2.87505	4.63609	3.81118	3.6243	5.33586	5.61885	5.38463	9.6549	9.01087	8.18776	3.90102	5.64244	4.37161	4.76279	6.23549	5.62958	2.47951	2.31886	3.95675	1.66878	2.59931	3.81285	33.4498	31.3783	34.7276	3.24441	2.54545	2.1155	1.72976	1.5608	2.57921	25.8671	27.0307	23.2415	0.823436	1.24269	0.382444	1.63471	0.527529	1.75999	0.445319	0.220181	0.909395	18.5942	16.3402	17.422	2.11311	1.6772	1.49649	0.523613	0.37439	0.619	12.0782	14.8587	17.6458	1.40209	1.20735	1.22468	0.389683	0.174393	0.373973	9.68565	8.67028	9.67173	6.35097	6.79429	7.614	12.9291	5.25638	7.58022	6.63838	6.94312	7.35323	5.27094	5.79172	9.78799	13.6065	6.43557	11.5056	6.71671	5.80468	6.00077	6.88068	7.46384	3.24716	5.01717	8.2784	5.15719	7.48661	4.98548	4.20914	3.71099	6.47746	2.88648	2.47793	3.0608	3.88516	1.7194	2.92422	1.54353	6.91093	5.52809	5.23934	7.10399	5.0689	5.40678	7.84114	8.09248	5.95159	6.92527	5.55802	10.6148	6.79771	5.42027	7.32862	7.63337	6.55053	7.82668	6.71312	6.38642	9.19807	8.47818	6.5899	4.35778	2.94583	2.53982	6.17699	2.53348	2.17594	3.77996	3.64595	6.10987	5.01893	4.05957	1.86743	4.09722	2.69239	4.90473	3.44786	1.11922	0.887419	0.928303	1.3463	0.877462	0.509529	0	0	0	0	0	0	0	0	0	0	0	0	50	0.00305979
Zm00001d034874	648	1	0	0	648	0.14	0.29	0.77	0.881156	0	0	0	0	0	0	0	0	0	0	0	0	0	0	0	0	0	0	0	0	0	0	0	0	0	0	0	0	0	0	0	0	0	0	0	0	0.466116	0	0	8.67872	0	0	0	0	0	0	0	0	0	0	0	0.771814	0	0	1.13648	0	0	0.658448	0	0	0	0.0244494	0	0	0.0124391	0	0	0	0	9.2414	83.4616	172	0	0.492341	0.178163	0	0	0.854755	0	1.46454	0.769881	0.733111	0	0	2.55541	0	2.81388	0	1.22429	0	0	0	0.310281	1.09253	0.843714	0.394934	3.57044	3.99214	1.6819	1.8214	5.64824	2.1518	4.59448	1.21756	3.63505	4.98467	2.60908	2.34381	2.20981	2.48215	3.0892	3.84219	3.1024	1.84554	5.68731	5.82239	11.9412	9.53868	10.2803	8.11277	9.22204	1.81376	0	3.85881	8.75957	7.47394	0.532726	6.6396	6.10446	3.30496	3.32942	2.37381	8.77747	2.43505	0	2.71487	2.57691	5.11428	2.00818	0	0.746666	0	9.89046	6.31742	2.55486	0.410924	0.568626	1.07144	4.20154	4.37589	1.41968	0	1.11224	0.620666	7.55377	3.30225	5.86743	66.1261	42.6229	18.9633	60.3719	83.4616	67.0845	53.0626	66.5749	64.4679	0.360745	0	0.931182	4.99225	1.16227	0.654451	0	0.480924	0.427636	1.3839	0	1.58373	2.10134	1.90471	0.7294	0.665171	0.593762	0.995266	0	0	0.660706	0	0.568941	0	0	2.1674	10.2628	0	2.1425	4.12925	2.28619	1.99584	1.66209	2.38291	1.9977	2.09158	1.74374	2.3803	1.40649	0	1.64452	0	0.0924571	0.217581	0	1.01951	0.304776	0	0	0.55192	0	0	0.431956	1.42756	0.809263	1.25277	2.363	7.44283	5.50937	4.65173	1.3376	1.19846	2.69256	0	0.275831	0.501998	3.15415	0.675482	0.624691	3.41132	2.49737	4.34602	0.282952	0	0	0.233498	0	0	0.551007	1.35089	0	0	0.886052	0	0.392291	0	0	0.893161	0.486619	0.354256	0.384202	0	0	0	0	0.43809	1.04873	0.697189	0.355723	12.5763	9.78629	9.58356	11.4529	12.2145	13.7882	15.283	11.7834	12.5525	9.92738	9.39827	10.6228	12.1714	2.99936	5.95161	3.45992	3.05158	2.3891	3.10609	1.50267	6.30412	4.37562	1.56546	1.33914	3.79383	67.0577	5.46846	3.41873	2.44611	0.645663	0.800754	0.872517	8.72522	8.79259	16.209	9.79388	47.1373	52.8138	26.6839	29.1008	42.5963	50.0157	54.2364	26.7096	43.7578	36.6836	61.4289	79.0152	45.1009	37.7214	23.5458	40.7381	25.9108	55.6404	39.6557	53.6363	51.0111	55.9958	60.1538	33.9554	14.2765	28.3542	38.9324	13.3602	15.9074	37.878	31.1443	29.8973	39.3777	0	0.839988	0.789078	0.881931	0	0.826665	2.58367	1.28467	1.01297	1.03471	0.796654	1.15483	0	0	0	0	0	1	0	0	0	0	0	0	19	0.029321
Zm00001d034875	1710	2	0	0	1470	0.17	0.31	0.68	0.899509	3.73969	1	0.113324	0	0	0	0	0	0	0	0	0	0	0	0	0	0	0	0	0	0	0	0	0	0	0	0	0	0	0	0	0	3.73969	0	0	0	0	0	0	1.1365	0.946114	1.48649	0	0	0	0.398283	0.739333	0	0	0	0	0.449204	0.396471	0.22196	0.808166	0.940059	0.480296	0.325193	0.983718	0.194768	0	0	0	0	0	0	0	0	0	6.35841	76.9532	177	0	0.405757	0.103805	0.278983	0.444254	0.470452	0.759726	0.875878	16.798	27.1891	0	0	1.00968	0	4.90076	0	1.03089	0	0.242354	0.67177	0.484125	5.95919	13.2738	0	35.8468	2.06005	13.4761	9.77811	13.0001	10.7355	2.09444	16.8476	14.8726	47.2533	41.712	12.6871	1.42488	3.3532	1.7961	18.8581	15.5524	4.98312	3.37086	0.832223	1.13225	1.43519	3.5728	6.9259	8.03794	3.16407	2.87828	4.65326	6.10789	4.9386	3.84352	4.02959	4.40728	3.40381	1.79016	1.39105	2.18769	0.134772	0	0.491662	0.343409	1.63821	3.88954	1.5286	0.892668	1.86514	1.69108	0.633219	0.441367	0.877073	0.444916	0.220066	0.222035	0.119447	0.186748	0	0	0	1.69049	0.579887	1.17183	8.07817	8.02002	0.545353	13.886	11.1111	16.723	4.75764	4.31988	4.98818	0.0947419	0	0.129246	15.6785	6.95689	12.465	0	0	0.2286	0.396289	0.287429	0.226347	0.168231	0	0.0951516	0	0.453267	0.202527	6.82467	7.8595	6.55618	0.334714	0	0.402417	0.207741	0.42787	1.00884	0.725137	0.117954	0.642448	0.599372	1.06602	0.752023	0.507122	0.876209	0.706938	3.63357	4.56264	5.46891	3.67873	4.74008	3.73878	0.465228	0.636398	1.21113	3.04047	3.83801	3.24232	1.45264	0.504147	1.82928	6.99246	3.44175	5.94081	10.043	7.91401	5.98074	0.253771	0.300426	0.30581	5.25712	2.19774	6.31021	1.48557	1.14227	2.77975	0	0	0	14.0003	9.6158	12.4247	6.47333	3.49299	3.9739	3.11757	2.73408	3.35749	0	0.176644	0	6.4726	7.67226	4.78133	5.23094	4.66595	3.10921	0	0.127023	0.0958265	9.29955	6.16684	5.45093	5.95751	3.8093	5.245	0	0.0979013	0	8.75924	26.683	29.8495	2.84182	9.62905	33.0331	42.9709	8.26271	7.02587	8.88886	28.8179	23.2702	5.04453	33.0798	3.30034	25.4177	9.03401	4.81535	8.08194	2.8957	0.945094	3.74119	3.78068	4.61901	0.179257	13.4694	0.473943	6.6653	2.03286	0.4295	0.438414	0.764441	0.290912	11.7551	0.31318	76.9532	22.7251	10.7352	27.8276	14.1375	34.7599	11.3276	11.1694	27.0753	10.0034	26.4086	11.3709	21.3613	13.0133	22.8241	33.1226	11.2634	27.0275	11.2154	23.266	10.1329	11.8177	20.2557	9.56869	22.2218	1.22587	3.02933	6.1604	1.29655	1.18081	3.21414	2.93429	6.27612	6.59848	3.99675	0.641706	4.31693	2.67139	5.35993	0	0.207627	1.13286	0	0.340068	0.35759	0.321414	0	0	1	0	0	0	0	0	0	0	0	0	25	0.0146199
Zm00001d034876	3345	6	96	277	2093	0.24	0.23	0.48	0.730015	450.208	27	106.194	166.735	16.2687	94.831	0	212.798	185.884	187.68	0	45.9905	132.228	25.41	15.9879	111.471	9.18984	450.208	251.058	141.453	0	0	0	24.1788	264.973	295.469	293.35	14.1844	145.395	138.766	114.376	0	5.71865	142.584	4.49784	13.7103	0	0	0	0.389975	0.983762	1.87188	0	0.161734	0	0.202381	0	0	0	0.16527	0	0.269522	3.16738	1.25777	0.255494	2.73756	0.967398	0.223365	3.83671	0.551842	0.0322073	0.00194863	0.0248783	0.00177035	0	0	7.08142e-05	0	0.00857872	11.9729	47.9047	273	5.92195	5.97927	6.68138	7.56563	6.94325	7.53818	4.51782	5.3426	5.42322	5.59899	5.64199	5.61017	5.60922	6.74068	5.98011	7.53966	6.43064	5.9961	6.52845	6.65581	7.35891	8.09509	6.64057	7.20271	5.70725	3.08307	8.66137	10.0611	8.98538	11.4195	13.5539	8.64972	8.3839	4.17917	4.1048	10.5157	9.98499	12.3568	13.9873	6.60094	7.06621	3.94131	4.17558	19.961	21.2219	20.6736	11.1564	10.5637	9.70516	1.75681	1.87297	1.87389	24.3852	26.1492	28.4687	20.0633	21.6141	23.1935	4.2903	3.56916	2.79002	28.2171	24.2106	26.7141	21.2841	21.7069	17.2439	3.77563	3.70944	3.09583	10.0554	9.71863	9.79906	3.30225	4.15369	4.21846	19.8651	23.8926	25.0323	26.4695	28.5907	26.4773	1.95253	3.13154	2.72604	2.03889	2.65739	1.83659	1.80982	2.23673	2.87171	3.99955	5.10722	6.39324	36.0518	30.3941	32.2885	6.31327	7.104	7.15068	45.7364	47.9047	45.5496	3.39605	2.13958	2.1543	23.6345	25.5885	25.4041	10.8694	12.1734	12.1419	9.28315	9.20966	9.00643	3.48852	3.21679	4.03523	18.5601	22.1057	18.5005	19.0945	16.9926	17.0757	13.2673	11.3711	11.1457	13.9637	12.7481	13.3393	17.3767	13.9568	15.8727	23.8849	23.8089	23.1186	30.6726	35.0053	37.2107	26.966	26.7244	25.7172	31.3384	31.9279	27.3792	16.3501	16.1544	17.0979	7.37432	10.5435	13.7583	30.739	31.3821	30.1395	13.7351	15.5772	12.0768	15.3818	15.0086	11.7597	31.521	30.7726	29.6251	6.25459	9.1605	7.97924	9.13986	5.11997	9.89944	4.26165	4.97452	6.40927	32.6891	35.4884	34.3855	8.27689	7.04004	7.68132	4.01234	4.06406	3.97295	32.3068	30.7414	32.3021	6.41572	7.02836	6.61133	3.03005	3.03601	3.45513	26.5262	27.9548	27.0139	5.46287	6.55391	7.34097	14.4415	7.07836	8.13751	6.3959	9.29039	9.62404	8.07068	6.5296	8.43981	13.0155	7.41298	15.6016	6.77424	5.2196	8.87839	8.36872	10.8793	12.3096	8.33742	9.24042	8.73681	15.9629	6.67625	14.2994	8.36138	8.28798	2.91586	2.43899	5.18457	4.89546	3.08036	5.32391	2.6865	8.22596	8.92184	7.82107	10.8038	7.21991	8.12431	8.73049	9.3245	8.81269	8.72354	7.75576	11.2703	8.44685	8.77386	8.05699	9.75013	7.6666	11.0666	10.579	9.81595	10.345	9.10732	8.76699	6.18086	1.11416	3.0453	3.44039	0.833701	1.08937	2.94936	3.11973	3.81844	3.0738	2.27726	3.51942	2.62949	4.47944	2.17473	4.7916	8.1444	6.57878	6.57308	6.71229	7.15035	6.37528	0	0	0	0	0	0	0	0	0	0	0	0	43	0.012855
Zm00001d034877	3799	5	0	311	1279	0.21	0.28	0.56	0.877559	0	0	0	0	0	0	0	0	0	0	0	0	0	0	0	0	0	0	0	0	0	0	0	0	0	0	0	0	0	0	0	0	0	0	0	0	0	0.0393664	0	0.872701	2.2084	0.215986	0	0	0	0.158894	0.527262	0	0	0	0	0.407926	0.466365	0.290255	1.55013	1.60049	1.2509	0.212534	0.458835	0.382044	0.00162873	0	0.0154417	0.00162873	0	0	0	0	0.00986553	1.2211	6.21941	137	0.097757	0	0	0	0	0	0	0	0	0	0	0.286933	0.224121	0.542758	0.398165	0	0.58612	0	0.0915253	0.197401	0.344971	0.113667	0.136504	0.176652	2.5891	0.174865	1.14752	2.34973	2.72161	2.98283	1.24313	1.1981	1.78043	1.80381	1.59634	1.92253	2.17664	1.2751	0.931229	2.35606	2.80201	0.705033	0.435691	2.34414	1.49328	1.51118	1.28721	1.49477	3.57715	0.568211	0.884586	0.510971	2.98453	3.42865	2.32429	2.4496	3.6212	2.84421	0.358433	0.21225	0.293981	2.60352	1.97583	2.57117	1.971	1.23062	0.914825	0.456848	0.826076	0.486982	2.08909	1.1494	1.28347	0.465822	0.539256	0.0522828	2.18126	3.32526	3.7649	2.68915	1.32666	1.11359	0.0902359	0.156908	0.867214	0.873228	0.846693	0	1.18578	0.336572	0.607429	2.12376	2.59168	3.09297	2.92335	2.78551	4.51999	0.158797	0.157592	0.358034	4.60969	4.28848	5.32449	1.36817	0.571068	0.775993	3.26556	2.87659	2.24865	0.408294	0.538188	0.689714	0.345315	0	0.116925	0.190801	0.228816	0	2.59439	1.95333	2.87424	1.08136	1.2461	2.47943	2.03714	1.66298	1.89755	1.06212	1.71232	1.29072	1.19806	0.61882	1.34862	0.371218	0.75296	0.522448	0.0768502	0.17421	0	0.503943	0.332395	0.453409	0.238216	0.223222	0.615446	0.612087	0.308621	0.828899	0.389959	0.251518	0.683098	5.4434	5.17253	6.21941	0.29813	0.243047	0.42465	0.254162	0.0848967	0.329945	3.25882	2.1809	2.13458	0.337574	0.848229	0.777943	0.22592	0.0893576	0.212461	0.142587	0.236092	0.236491	2.30683	2.19308	1.82248	0.199038	0.121607	0.251495	0.0547992	0.0540859	0.0417615	1.36851	1.65515	2.53	0.321728	0.245366	0.161763	0	0	0.184519	3.17524	2.17583	2.85269	1.04546	2.08933	1.60391	1.08614	1.76481	1.70715	1.909	1.05299	1.06935	0.532229	2.47319	1.37149	1.06262	1.0779	1.26885	1.9456	1.36579	2.90102	3.42642	3.07717	1.48048	4.04519	4.84002	3.86983	1.43694	1.71523	1.23232	0.323718	1.86568	0.368591	0.506907	0.0822837	0.0825664	0	0.111415	0.0208912	1.922	1.07118	1.01823	1.14505	1.52265	0.964156	1.26269	1.1495	1.25932	1.09007	1.41275	1.42082	1.09161	1.6504	1.22342	1.82246	0.995406	0.910486	1.06436	1.16434	0.867562	1.95342	1.46606	1.24753	0.966249	1.20169	1.45207	0.94917	0.731051	1.52547	1.41833	2.34596	1.91503	0	0	0	0.0277803	0	0.0576545	0	0	0	0	0	0.104283	0	1	0	0	0	0	0	0	0	0	0	0	55	0.0144775
Zm00001d034878	4655	4	0	0	1432	0.26	0.22	0.46	0.780251	184.968	18	33.9398	117.265	61.3279	84.5281	0	184.968	180.332	140.072	0	0	39.57	0	8.87407	4.23672	0	112.886	0	0	0	0	0	95.3786	9.54083	0	14.5484	5.88404	6.17789	5.76335	0	0	21.7279	26.9329	0	0	0.0464912	0.0258031	0	1.37048	3.44596	0.401117	0	0	0	0	0	0	0.0561773	0.0394486	0	0.179682	1.45787	0.269522	0.784005	6.72456	0.872383	1.15296	5.1547	0	0.0132582	0.000334842	0.04032	0.00169954	0	0.00343149	0.000141628	0	0.013297	3.36647	12.7338	212	0.366092	0.669152	0.36897	0.638998	0.575489	0.369465	0.259324	0.0852922	0.539275	0.641317	0.49599	0.36841	1.28538	1.44477	4.56239	2.56818	1.79072	4.32506	3.57778	2.25238	1.76704	4.33814	3.78366	1.53037	1.27198	0.941182	1.84316	2.18698	0.589579	2.50385	2.92319	2.42488	2.47204	1.88794	2.43488	2.16854	2.31909	2.62498	2.93238	0.822714	0.445406	1.57349	1.46909	5.50549	4.92455	5.73605	2.10896	2.45287	2.22263	0.448796	0.406956	0.5431	7.537	6.99968	6.38592	8.29375	8.84222	5.97505	2.13439	0.881337	1.07795	7.90756	8.65124	10.6027	9.04061	7.42797	6.39608	0.322666	0.458099	0.379971	7.27611	6.98609	6.88798	0.234383	0.518626	0.303509	8.34719	8.75493	9.13785	9.13383	8.94483	9.24153	0.198138	0.203476	0.140502	1.11982	1.08348	0.236963	1.20915	1.76628	1.5983	2.72436	3.58471	4.68597	8.53434	9.61242	8.45347	3.59146	4.81834	3.96832	12.7338	10.3843	9.15706	0.854547	0.104625	0.415607	11.3218	11.1247	10.3614	10.0007	9.16184	9.24493	1.28062	0.721276	1.17995	0.561565	0.523702	0	7.68262	10.2927	10.1788	9.72997	8.37107	9.51402	8.22251	8.80915	9.13117	7.89069	8.16326	9.18686	7.0728	6.41107	4.88782	5.95317	3.95047	4.83396	3.65963	4.71007	4.22585	4.30538	4.45481	5.63047	3.78135	3.69996	2.61158	3.80561	3.12306	3.23873	1.59827	1.88565	1.95327	4.58833	4.47998	4.75607	4.51137	3.36098	4.18693	3.58274	2.79666	1.195	4.98501	3.98548	4.35997	4.70526	5.61991	6.77697	2.81322	1.88479	2.74203	1.06626	1.24086	1.14084	4.73878	4.8826	5.52694	2.46956	2.62382	2.07757	0.901406	1.06756	0.820493	3.81649	5.14154	4.41614	2.12904	2.36024	1.84449	0.618681	0.791125	0.492226	5.3417	5.00933	6.09966	1.70421	2.44844	2.70291	3.45817	1.81324	2.11946	3.27354	1.59675	2.25558	2.26378	2.92879	2.6963	2.37356	2.15959	2.59531	2.7685	1.32344	2.14221	2.3165	3.79957	3.1137	2.53337	2.31371	3.3709	3.90728	3.31515	3.47523	2.59109	2.02927	0.213984	0.18226	0.563433	0.896444	0.826973	0.992629	0.52894	1.94047	2.61097	2.55006	2.71599	2.66147	2.9866	3.20133	1.8671	2.41208	2.29849	2.66265	2.56345	2.65468	2.64485	2.15519	2.74586	1.87785	2.3535	2.19645	3.28418	2.40679	2.85433	2.84796	1.77363	0.358903	2.58643	2.29714	1.08674	1.22882	2.1957	2.45064	2.76661	2.67775	0.187628	0.148503	0.0992199	0.366035	0.105578	0.702967	0.266832	0.39836	0.304699	0.2176	0.514499	0.146406	0	1	0	0	0	0	0	0	0	0	0	0	15	0.00322234
Zm00001d034879	2880	1	0	0	2880	0.26	0.29	0.54	0.715711	585.773	33	296.561	577.78	360.016	215.458	43.5612	452.747	585.773	502.67	127.075	266.146	549.987	190.095	148.446	347.047	145.933	555.444	187.579	140.903	20.1739	63.0123	136.91	309.732	516.688	457.589	531.239	136.004	320.613	423.932	238.513	375.259	245.676	247.108	66.8074	300.601	0	0	0	0	0	0	0	0	0	0	0	0	0	0	0	0	0	0	0	0	0	0	0	0	0.028014	0.00547019	0.000283257	0	0.00128681	0	0	0	0	4.91142	11.3566	272	5.0866	4.3688	4.50421	5.05563	4.59078	3.65742	2.78598	4.70116	4.69223	5.09375	6.00699	5.73457	3.19548	5.19902	3.7421	5.45694	5.01975	4.31101	4.92044	5.61887	6.5165	5.11992	5.66758	5.08559	3.73468	3.38357	4.98692	4.47928	3.5579	4.68915	4.03009	4.51822	3.91939	3.70965	4.16426	3.44781	4.14716	4.63971	4.20259	3.24939	3.52316	3.62593	2.74545	5.70227	5.62107	5.92297	3.46377	3.54235	3.87387	2.78906	2.55699	2.7076	7.81596	8.85635	8.27022	7.39543	7.42728	7.88172	3.88801	3.54341	3.17755	8.83079	7.42065	7.35158	8.05551	6.83367	5.81484	3.22548	3.07385	2.63398	7.59431	7.2395	7.17967	3.5355	3.65495	2.97527	9.57164	9.78063	10.2049	6.79101	8.27307	8.30417	2.0862	1.94614	2.75983	3.22231	2.7829	2.6338	3.33255	2.92412	3.25903	3.47878	4.39402	4.65804	10.8561	9.67089	10.6615	6.07321	6.49474	6.65922	11.3566	11.0068	11.2547	2.70258	2.90076	2.8446	8.27916	7.68859	7.97045	4.37495	4.37279	4.51804	3.70761	3.42256	3.49982	2.30247	2.79183	2.07655	7.56401	7.80013	6.5418	7.45569	7.00904	7.7454	6.50198	6.42391	6.45584	6.51779	6.59746	6.96193	7.55473	7.1311	7.70095	7.50964	7.82334	8.22114	7.61155	8.66233	8.85744	10.0792	8.19058	10.591	10.2994	10.8815	10.2542	8.47638	7.80768	7.77294	3.10809	3.79306	5.30752	5.91045	5.82205	5.37345	5.84296	6.39531	5.20316	6.26214	4.97723	3.7372	6.56436	6.28638	6.39376	4.35316	5.29117	5.1436	3.96914	2.00939	3.66083	2.30014	1.97172	2.8554	7.85702	8.41819	8.88395	3.69639	3.42991	3.50608	2.15002	2.25366	1.87277	8.53803	7.22298	8.43444	2.74692	3.12729	2.97837	1.73364	1.8636	1.93751	6.63288	6.22516	4.74988	2.649	2.67242	3.49797	4.12417	2.9317	4.33897	3.9555	3.61465	4.13887	3.23512	3.71355	3.3189	3.80661	3.52718	4.53123	3.78668	3.02741	3.9556	4.0002	4.58239	4.19142	4.72449	4.88044	5.00111	4.96059	3.01972	4.78679	4.34291	3.82118	2.95443	2.21895	3.74159	3.22419	2.68306	2.65657	2.25253	3.57034	4.29968	4.66498	4.01786	4.73567	3.84176	3.44034	4.6628	3.94089	4.21745	3.45123	4.81539	3.51806	4.85096	4.48475	4.29048	4.44086	4.04645	3.75868	4.14866	4.37775	4.22831	3.95373	4.48778	1.519	2.096	2.70274	0.806957	0.929783	2.60278	1.96037	2.81986	2.47543	1.8274	1.93441	2.23664	2.31504	1.75494	2.30984	4.66506	3.64148	3.66765	3.49035	4.0816	4.35723	0	0	0	0	0	0	0	0	0	0	0	0	19	0.00659722
Zm00001d034880	2075	2	112	448	786	0.22	0.23	0.47	0.751771	784.4	31	247.73	121.652	108.412	60.8249	0	285.442	305.537	337.634	4.32768	250.662	410.625	224.504	203.868	437.358	30.9927	232.094	784.4	625.586	68.1746	110.801	529.032	203.838	609.497	287.533	233.733	72.4584	363.688	356.919	512.384	22.438	51.1687	255.641	0	73.8555	0	0	0	0	0	0	0	0	0	0	0	0	0	0	0	0	0	0	0	0	0	0	0	0	0.029782	0.0385274	0.00106221	0	0.0501855	0.00191198	0	0	7.08142e-05	37.6836	104.611	274	19.3679	21.2549	20.6544	15.2128	17.6393	18.992	16.6886	14.6225	17.2131	17.4479	18.7314	17.7514	27.4213	33.3769	32.6859	36.0092	30.7498	30.8301	35.5942	34.9087	35.7036	34.58	36.3265	29.2159	19.8154	15.7356	30.5721	34.4033	29.5139	34.7957	35.6812	32.1721	30.5584	18.1458	20.8226	36.515	41.6638	47.7062	46.5219	28.3642	28.2142	19.5003	16.5686	50.6782	55.9486	50.7653	40.5139	37.4551	34.594	9.20123	8.05115	8.69391	56.0322	59.248	60.2994	57.0377	62.7107	55.3986	17.3321	14.482	13.0744	69.4075	68.9007	69.1446	58.1429	56.7348	49.0504	10.2706	9.9839	9.47187	36.1341	35.38	37.3053	10.6652	12.7658	11.5927	45.0441	48.9583	46.107	62.0102	67.8574	62.6841	7.53899	9.8243	9.89157	11.3056	11.1422	11.0083	13.4232	13.9775	15.5512	21.8107	22.0984	25.9126	50.8921	43.7037	49.6074	25.5255	28.5543	29.3601	45.3807	50.2391	46.417	8.73581	9.25162	7.95542	58.1718	58.5125	62.0717	32.2571	34.641	34.1666	18.9341	13.5913	14.248	11.5539	11.8901	9.29816	57.3521	57.1527	58.9257	54.4567	49.5563	48.3878	43.9382	41.1669	40.3245	51.6166	47.808	49.0668	54.8155	53.1024	61.7505	69.9026	71.3257	69.4145	82.8832	83.9921	86.5631	83.2961	97.0343	84.9144	98.6295	104.611	102.231	73.4426	66.9963	72.2121	46.217	45.1355	50.4296	77.2518	78.7272	73.1431	63.8655	54.9313	51.8003	66.4914	65.0539	48.4534	94.4149	89.1681	85.4982	35.5259	48.5205	39.912	48.5537	25.9526	43.132	27.096	26.9561	35.5427	89.72	99.5	96.2333	36.7198	33.3574	34.9308	24.9988	26.0092	23.4875	73.9135	74.5224	81.6429	29.2163	31.1961	31.2108	19.5809	20.061	22.9471	72.4385	73.3508	72.0061	24.8445	26.644	25.1125	38.9595	22.3956	29.222	27.2513	28.4146	29.4995	26.4812	27.6557	32.004	43.7848	25.7488	41.8739	25.7811	23.1851	34.9577	34.6463	35.371	32.7034	35.1756	33.4028	35.2192	39.8585	26.4277	34.5919	31.6997	36.5867	10.1708	9.34584	15.9506	21.267	20.4867	20.2515	15.4666	30.5707	31.1063	27.5119	33.9244	25.5603	29.8603	30.2821	31.1733	32.1896	29.8027	30.2882	35.4085	31.2851	24.6346	27.4101	35.3761	26.8642	34.1297	32.9404	35.2064	40.0815	31.7995	32.0574	22.853	5.22587	8.09158	12.7529	4.20261	3.98065	8.06482	8.10316	12.8343	12.042	22.8227	33.1255	28.0338	34.0539	22.9051	31.6069	42.9307	34.4687	39.3137	36.5852	38.629	37.2617	0	0	0	0	0	0	0	0	0	0	0	0	13	0.00626506
Zm00001d034882	1893	1	0	0	1893	0.2	0.28	0.54	0.716266	0	0	0	0	0	0	0	0	0	0	0	0	0	0	0	0	0	0	0	0	0	0	0	0	0	0	0	0	0	0	0	0	0	0	0	0	0	0	0	3.06308	0.736478	3.1198	0	0	0	0	0	0	0.0517562	0.307539	0	1.02909	0.556718	1.25777	3.77255	3.54076	1.46219	6.52804	4.81278	1.01171	0.0173003	0.00690987	0.0242809	0	0	0.000428936	0	0	0.000428936	2.34012	8.95271	198	0.797847	0.966535	0.323897	0.244357	0.373605	0.469315	0.20396	0.336735	0.355496	0.353117	1.2248	0.758351	1.65637	2.55055	1.08904	1.66229	1.7745	1.76718	1.0726	0.99094	1.78017	1.86515	1.04347	1.87118	0.802915	0.657158	2.32756	2.62496	1.01404	3.4226	1.9355	1.21142	1.35108	0.588893	0.84468	1.861	2.04793	2.77364	2.50234	0.874417	1.2442	0.829371	0.806988	4.43135	3.59021	3.34946	1.75004	1.8234	2.08759	0.127046	0.228984	0.112533	5.17946	6.02442	6.07724	3.15579	4.49262	4.17316	0.599973	0.591417	0.24976	5.11063	4.78418	5.50266	4.66277	4.19715	3.48601	0.0246995	0.171819	0.152706	2.06305	1.59469	2.4013	0.420845	0.630391	0.444979	4.24768	4.99906	5.5466	4.32831	5.25371	5.38005	0.543308	0.391785	0	0.688565	0.810575	0.9937	1.22503	1.71222	1.89475	1.90235	2.74113	2.24929	6.34167	4.84284	6.46095	2.31442	2.1811	2.81445	5.45879	5.90488	4.90919	0.29534	0.580875	0.0421937	3.30082	3.74739	3.44819	1.03193	0.974327	1.01594	0.302401	0.421232	0.341723	0.235876	0.226148	0.89842	4.8249	3.79061	3.66836	3.75512	3.36454	4.25912	3.61029	4.3155	4.35062	3.78228	3.03111	4.05743	3.78861	3.70287	4.26319	6.67915	5.39792	6.83917	6.8049	7.35435	8.95271	6.22969	4.71957	5.29513	6.75055	7.89269	7.30103	4.41868	3.5915	4.43892	1.86908	3.28686	4.26279	7.06628	5.35517	5.0346	3.63463	3.05748	2.66353	3.12703	2.8063	2.39815	5.2776	5.40973	4.00494	2.20821	2.91391	2.02079	2.1735	0.957402	2.01049	1.04509	0.831926	1.2487	5.28586	6.29218	5.36127	1.42195	1.32718	1.82437	0.920627	0.953687	1.0082	4.91015	4.97254	5.23028	0.84791	1.07718	1.24919	0.757045	0.522921	0.731927	4.88338	4.63351	3.77876	0.738697	1.04017	1.71061	3.15733	1.75936	1.75576	1.52726	1.8323	1.58998	1.26559	1.60601	1.77661	3.00888	1.57924	2.75222	1.26955	1.63451	1.74018	1.6698	1.70987	2.11963	1.64162	1.81336	1.09112	1.46129	1.13878	2.36078	1.32619	1.12795	0.206394	0.236831	1.24261	1.5097	0.799214	0.790744	0.709348	1.5859	1.69797	1.54461	1.94142	1.43326	1.6374	1.43263	1.70162	1.05944	1.46539	1.24476	1.97049	1.60034	1.26566	1.1225	1.965	1.29685	1.79227	1.71583	1.20941	1.68595	1.15535	1.42071	1.07754	0.169432	0.144255	0.157912	0.176098	0.127547	0.117073	0.160001	0.557302	0.461173	0.25938	0.465509	0.377673	0.680239	0.211908	0.590684	3.64013	2.30455	3.77585	2.18927	5.22493	2.85092	0	1	0	0	0	0	0	0	0	0	0	0	10	0.00528262
Zm00001d034883	8492	17	132	293	1360	0.24	0.22	0.43	0.670807	434.737	21	45.2795	86.5745	15.9695	0	0	53.4147	45.9617	51.5125	0	73.6412	434.737	4.71683	4.56465	182.246	18.6259	41.9755	140.698	65.0806	0	0	0	18.34	78.0725	0	51.1595	0	16.4278	47.1026	40.0025	0	0	23.3983	0	0	0	0	0	0.863945	1.27691	4.21173	0	0.105982	0.573892	0	0	0	0	0.0427711	0	0.471664	2.18649	62.2597	0.537943	1.8866	19.7503	0.517352	1.55231	2.48329	0.0327273	0.00125146	0.0193021	0.00625679	0.000116803	0.00214468	0	0	0.00171574	18.6007	53.5229	274	10.481	8.90073	9.798	9.88517	9.37404	10.6217	8.23191	8.73117	8.6114	9.4444	8.15075	7.30911	16.0562	17.6665	20.7903	25.9623	17.6235	22.5247	22.2376	18.1247	21.0138	20.0338	18.2232	16.8269	10.6988	10.8283	17.3242	24.0798	17.5185	25.713	34.5812	19.9947	18.9916	8.76702	9.59336	22.5174	23.1494	33.6013	39.2881	15.3525	17.2599	12.6077	11.163	32.9834	38.3817	32.5037	29.1926	27.5971	27.3082	3.64455	3.87437	2.96132	35.941	42.1141	44.0523	30.9464	33.6919	31.2041	7.03977	5.67599	4.54937	32.0554	29.5015	31.0256	25.6562	26.7411	20.2066	4.05369	3.46351	3.40361	13.5565	14.7528	13.7971	4.13161	5.64335	5.89551	24.6731	30.9445	31.9114	33.5384	37.9093	37.7316	2.44664	2.62966	1.76362	4.39471	4.90941	3.19145	4.45611	3.84064	5.07152	4.50604	5.53354	6.00702	41.7131	35.6603	42.2946	12.8776	12.0764	15.7176	31.9664	34.0224	32.6649	3.94952	3.17282	3.21216	32.6809	34.1564	31.6681	22.7653	25.0511	24.8853	9.25112	6.5573	7.04158	3.65947	3.45979	4.11466	26.0224	31.0475	22.1092	25.9802	24.9551	24.2531	18.5537	19.8086	19.7816	24.4276	20.9648	20.8338	24.4871	26.8231	25.3495	29.5834	29.0355	28.4408	32.2598	34.402	40.9433	25.5688	26.0812	27.6247	28.1182	29.8153	28.8728	19.6752	22.0419	21.0624	9.68643	11.7487	14.8241	28.3076	29.5096	28.2663	21.4954	18.2324	14.3954	18.6711	18.2577	12.0533	45.0748	50.2766	49.8453	14.8267	21.0374	18.0472	17.1354	8.60159	13.9784	10.3236	9.30085	12.2005	46.0257	53.5229	49.5936	12.6613	12.6632	11.9697	10.1243	8.76609	9.12677	50.5407	45.9826	40.19	10.1437	11.4551	12.558	8.08611	7.2089	7.53734	35.403	35.842	49.3492	14.9889	14.8152	15.2541	42.7284	16.3395	16.3309	16.4049	24.7469	22.7545	18.9414	15.4245	18.098	35.9924	18.2281	44.3168	17.0753	15.1219	20.7003	19.5195	22.1753	22.244	18.0922	18.5118	17.2799	30.1247	14.3582	24.0628	16.8931	22.6471	2.16417	1.8292	4.94742	8.80153	6.18468	7.26284	5.91756	13.4782	17.4506	13.5508	20.2203	12.6596	14.521	14.3599	17.8062	15.7611	15.813	12.8523	21.09	19.8652	12.6549	15.5971	18.3606	16.3754	21.7614	20.3967	17.2091	20.3444	17.8523	18.3706	11.5487	1.59625	4.95097	5.1636	1.78207	1.90185	3.49408	4.60863	5.18202	5.15903	6.24934	10.3118	6.31854	8.87534	6.97164	11.2425	8.92524	8.2259	6.82845	7.54088	9.82208	9.20669	0	0	0	0	0	0	0	0	0	0	0	0	27	0.00317946
Zm00001d034884	606	1	0	0	606	0.14	0.38	0.72	0.863136	380.799	19	42.5059	0	0	0	0	86.4838	75.3419	25.0802	5.61953	61.1228	82.4644	9.90108	32.9423	72.1027	0	0	0	380.799	144.54	165.158	49.884	0	0	0	23.8339	80.2116	67.6137	24.6894	0	0	5.01514	9.89171	0	0	0.680633	0.369209	0	11.7928	3.53577	0.898503	0.352217	1	1	0	0	0	0.220329	1	0.378099	6.18823	10.2019	11.6218	8.50026	14.9238	8.69586	8.47629	20.4641	8.54251	0	0.00437909	0	0	0	0	0	0	0	19.7695	113.223	256	13.0487	28.0923	15.3514	10.4092	20.2988	22.1488	15.0999	71.1907	34.4973	46.8543	14.5625	10.659	20.5822	7.87189	41.6186	42.2795	9.58476	24.0449	48.1923	77.1753	73.1504	75.6988	78.1162	15.4262	9.40006	6.32288	3.1875	4.66386	2.19047	1.77612	6.70748	5.41405	13.1243	15.622	5.93523	11.909	5.48888	6.54428	4.98885	0.537275	4.47548	2.04325	5.07138	10.4025	15.1704	12.8011	10.2716	16.9044	10.0567	11.2609	15.4083	20.5736	13.2165	9.80068	7.12221	19.1484	16.1194	19.7794	6.74584	22.9243	22.6167	5.02683	2.48287	3.93607	2.76984	2.88142	6.09533	27.5162	48.0668	29.6143	19.1394	6.90437	4.64502	8.56746	4.87016	8.46055	4.80569	10.7694	5.53209	1.81115	1.4318	3.23795	57.2294	65.6066	87.1803	47.6355	38.8105	42.7907	37.458	42.0943	28.6094	31.6655	33.3764	32.7804	1.27394	3.82998	10.8157	6.2096	3.98876	1.12806	2.39923	2.40454	2.55367	82.6928	74.0409	69.8563	7.34472	3.49735	3.06057	0.583629	0.519785	2.79272	5.86476	18.4588	22.9129	60.5906	62.4445	46.8738	14.0963	3.85211	28.7285	1.956	4.27872	12.6056	8.0653	6.06216	8.97644	6.35843	1.67672	6.9625	3.93639	10.697	9.986	1.42771	3.62551	5.2933	3.38032	3.03327	0.764882	3.44925	4.04218	4.59848	0.522903	0	1.27941	2.98625	2.72249	7.78929	3.66155	3.76894	5.63001	39.7341	37.4261	30.0627	4.16713	2.07001	7.15048	0.392233	0	5.88189	23.4472	18.4871	14.9482	50.1023	8.58578	16.227	2.32718	0.620849	1.17149	0	0	0.138301	5.88035	2.66973	5.02666	1.96348	1.5203	2.52739	0	0.421738	0	2.7803	5.56973	5.90687	2.87793	1.60685	1.43131	0.461288	0.225726	0.495327	14.5393	8.33585	12.3994	11.0471	17.9902	21.1164	7.3947	17.6443	17.8595	19.9943	9.19758	7.72452	7.71372	22.2935	19.0101	11.2976	12.5219	6.8866	17.0671	5.02245	12.6555	18.2151	12.5172	18.6554	23.6534	21.5033	9.1163	9.54589	35.9376	9.38461	7.92157	6.95773	53.1919	65.6765	69.5828	73.9306	103.291	85.3208	113.223	23.6703	21.0936	21.4901	12.9664	19.6416	16.0356	18.4338	21.0946	16.38	19.9781	13.8107	24.7023	10.6545	25.1556	17.9068	10.9812	23.0588	18.8187	17.0811	20.0321	16.3347	28.8305	31.7836	29.9183	9.17173	26.1697	43.4977	21.4907	19.6047	23.2696	28.2395	29.4807	41.162	29.5752	33.1413	20.0968	38.2512	78.6599	50.664	76.6527	90.4451	97.5498	83.7011	70.4682	76.2213	0	0	0	0	0	0	0	0	0	0	0	0	5	0.00825083
Zm00001d034885	5083	7	297	671	1251	0.27	0.21	0.46	0.748242	1310.09	28	481.369	486.308	1126.86	594.013	0	542.807	691.763	1310.09	0	491.709	367.953	821.258	559.274	716.159	839.539	516.421	465.943	460.138	0	0	0	579.712	451.935	364.421	435.57	635.108	761.371	580.326	786.648	97.7733	492.991	469.006	66.4809	173.586	0	0.055376	0	6.45799	2.78499	6.3176	0	0.280346	1	0	0	0	0	0.140357	0	2.07532	6.21216	46.2231	2.66901	5.29639	15.4114	0.66221	5.33671	4.96658	0.0319577	0.00111508	0.0248783	0.00173764	0	0.0102945	0.000354071	0	0.0145838	37.7003	104.447	274	15.6632	10.9962	10.351	11.7402	13.4079	14.2044	9.5016	11.3881	18.2059	19.1377	10.76	10.7501	23.0869	25.1701	35.0759	32.3163	32.7321	27.4325	27.0394	22.4438	26.8469	32.193	30.8462	25.0363	44.649	32.2549	63.6437	46.0017	50.539	49.5422	61.8716	66.5301	61.7909	40.9399	42.4699	43.9589	46.5162	80.4923	75.8985	42.7928	45.4847	44.9967	45.9024	63.2632	63.0926	68.6011	64.4978	58.6795	53.0882	9.15742	6.85035	8.36666	55.8081	55.4384	59.4826	51.389	49.432	52.2235	25.2641	21.6136	11.349	52.8286	47.5551	59.0413	53.2583	53.1901	47.301	5.20126	4.65506	5.78781	90.7843	89.551	104.447	5.55442	4.66393	3.75891	94.3355	83.2945	87.1233	54.9742	54.4076	59.8754	3.20957	5.02941	7.03834	20.3586	20.6202	13.5283	24.2791	25.9309	27.143	55.5971	63.35	72.4962	51.6627	52.4644	51.0435	48.1933	51.3189	51.4518	32.3869	34.4659	36.9852	5.11844	6.06978	4.76344	52.6885	50.3562	53.7059	67.7033	68.5385	66.9647	20.8454	10.1108	13.951	7.15561	8.11098	11.0889	55.4846	59.6109	51.2133	53.1708	59.0802	50.783	49.9029	57.9284	61.6742	62.1796	50.9377	57.89	56.7554	62.6	45.4164	47.9856	42.5962	44.5315	47.0014	46.2465	51.5487	41.1067	40.2893	42.8908	36.1113	48.0166	39.6712	38.7921	26.7272	33.1953	13.2256	18.1697	27.2175	32.3015	31.9971	32.077	25.1759	28.2201	21.1202	26.4034	21.0317	17.7628	35.0744	35.8639	38.604	41.9103	42.9587	51.185	18.112	9.1035	14.3	8.04214	7.87037	10.5454	37.8276	39.6869	37.8654	17.8934	13.7471	14.2618	9.51348	8.26446	8.43524	29.2204	32.0561	35.8707	12.9919	14.1499	12.5994	8.40878	8.65435	8.50497	25.9264	31.1155	24.1887	33.3481	41.8475	54.1217	78.2714	38.9334	52.7323	51.0993	59.0315	56.0406	61.9913	47.5839	54.8503	96.455	51.9863	82.8343	47.3597	29.6221	50.0688	47.0881	44.8922	42.1836	42.3637	45.9571	56.8576	58.4251	40.9884	43.4925	51.3791	53.5765	4.12348	3.86937	13.0882	23.106	26.1887	22.0843	21.437	51.3481	60.5579	39.9985	63.3155	44.4771	60.564	58.0038	54.2719	58.7706	53.0828	58.2558	59.5828	65.8508	44.8294	47.8028	67.8034	44.1908	65.1042	57.6108	65.7725	67.3104	58.8489	60.2084	36.3852	9.08019	17.3845	23.6473	9.93166	10.0959	18.4619	16.4562	24.0276	19.6386	13.4443	14.8919	18.5005	19.5939	13.2267	14.3819	17.3357	21.2085	9.24878	15.6345	13.7742	18.3896	0	0	0	0	0	0	0	0	0	0	0	0	43	0.00845957
Zm00001d034886	4863	2	193	260	1585	0.27	0.24	0.47	0.754319	247.522	25	33.5151	24.5685	10.8922	13.392	0	79.9018	88.775	64.693	0	39.534	247.522	47.3549	21.2262	65.7697	27.5481	36.3884	0	0	0	0	0	29.1567	44.93	24.6985	65.2293	6.86221	6.51009	26.6512	4.79455	0	2.03844	23.6125	9.11402	94.835	0.094252	0.0336762	0	10.8569	1.85197	5.61564	0.0604698	0.304545	1	0	0	0	0.0415823	0.185874	0	5.78575	6.16575	30.1865	4.531	5.39693	8.64356	2.53847	5.78377	0.827763	0.0267631	0.0016026	0.0167285	0.00120384	0	0.00557617	0.000141628	0	0.0124391	30.6791	56.6285	274	41.7037	37.0549	40.7171	40.0002	40.1101	41.2246	40.6233	40.3728	46.7002	49.7109	38.7438	32.8311	35.8819	51.5639	29.9486	49.4233	37.6326	49.7636	51.2185	48.083	53.6342	51.6602	56.6285	48.2766	39.9925	22.762	30.8112	33.6229	28.3083	34.9658	22.0728	30.023	32.4839	37.6906	37.2242	34.4088	34.7804	25.185	23.699	28.5993	29.3527	22.1336	22.0544	33.4724	33.255	32.133	21.8042	23.5976	22.5499	18.3044	18.268	15.6	36.0718	35.3032	36.0624	32.5075	30.6379	30.926	20.1868	21.0653	17.6973	41.7679	36.1041	42.7262	44.7336	43.6363	44.1917	15.8751	14.3027	11.9089	26.2626	26.9799	28.1855	18.4246	18.6533	19.5684	27.9071	27.3759	32.4023	33.3111	31.0646	32.5544	14.363	17.5864	16.907	17.3397	14.4119	14.1633	14.7584	17.849	16.8021	15.7902	17.5155	22.8159	34.2933	31.9532	32.5042	31.4005	32.8294	33.2743	40.8993	43.0094	42.5309	22.8797	19.0628	19.7891	43.9627	44.5392	45.732	42.9453	42.998	43.5252	28.989	22.1871	22.8338	20.814	25.9177	22.2505	41.5703	43.2179	37.565	46.0272	44.0693	41.4514	35.6769	34.4166	34.8366	38.8807	34.8464	38.6605	37.0322	36.3553	37.0491	28.5381	32.469	33.7214	29.9343	33.9396	37.6176	42.3888	43.9747	43.1128	43.5269	46.4688	43.6188	35.5872	35.835	38.9743	20.7617	20.9221	26.248	42.1781	37.3955	38.5557	27.2101	28.1199	22.8891	26.9008	23.424	17.2613	43.6816	38.8956	42.9425	16.2826	21.8104	16.4463	23.2795	11.411	19.7703	14.4305	13.1395	16.8105	51.5672	50.1779	50.2806	19.4076	17.6146	15.7964	14.8945	12.964	11.5489	48.6821	49.5828	47.4883	18.6534	19.1391	18.0204	13.3901	13.2966	12.7685	50.2936	52.3044	52.8896	24.6634	27.7337	26.4981	18.7027	21.8543	25.524	29.5745	21.6136	20.0008	19.7767	33.6949	27.2296	19.6281	30.1839	21.0396	35.162	22.5613	38.5343	37.3618	42.1477	47.728	41.7406	46.2175	45.1688	39.7826	35.7159	53.7787	39.5424	34.9538	23.8951	19.7373	28.9085	28.1569	36.4477	29.2736	33.1719	25.8702	23.8454	31.6557	25.9486	32.932	24.8076	23.4905	28.4525	26.7398	28.0715	22.7791	24.9096	22.8363	41.2313	30.0005	26.0253	31.0878	25.5444	24.4615	24.9106	27.9073	26.5528	25.2101	35.0776	6.01335	10.4916	14.955	4.40766	4.32444	9.48396	9.87097	15.796	14.9007	32.3645	34.1671	28.1833	40.8633	34.2131	45.9125	35.5703	35.019	34.4164	28.4048	34.9979	28.2953	0	0	0	0	0	0	0	0	0	0	0	0	21	0.00431832
Zm00001d034887	4497	11	175	324	920	0.27	0.2	0.39	0.675071	65.1968	14	12.8618	27.5412	0	14.1268	0	4.53293	38.1137	65.1968	0	62.2145	36.8717	0	27.5278	15.6247	0	50.592	0	0	0	6.49456	0	0	6.36103	0	0	0	8.82146	0	0	0	0	60.4199	0	0	0.0207557	0.00877832	0	3.4095	3.07875	5.61564	0.0244878	0.258617	1	0.189419	0	0	0	0.0656182	0	1.07809	7.31493	26.4132	1.0027	4.75615	6.1462	0.847471	3.79028	0.827763	0.0157861	0.00107133	0.0188732	0.000920584	0	0.000857872	0	0	0.00428936	12.9304	41.3234	274	20.3401	18.9237	25.6583	26.7002	23.454	23.8626	22.0101	21.4905	23.671	21.1016	23.6559	25.0865	14.5485	12.1848	11.2578	14.944	15.5001	16.3915	14.8125	15.8918	13.6124	14.9032	14.5855	13.082	20.0428	16.5566	18.8061	21.4673	33.3086	19.7619	10.7037	17.3456	18.5466	17.8915	17.3539	20.366	16.8498	12.115	11.9245	35.5784	34.2495	15.3109	13.656	14.4224	14.1614	12.6623	17.3364	14.471	17.0862	18.7567	16.3872	16.1989	13.9548	14.9563	16.4407	14.4073	16.5083	18.5012	19.3152	19.4065	18.804	13.0144	13.0523	15.8827	18.4552	14.9027	20.4507	23.772	23.1148	18.7527	16.1126	14.5327	15.6159	17.0745	22.3402	21.7045	16.5838	16.3794	15.1006	14.1041	13.6843	13.4853	8.97681	10.417	12.98	7.52436	7.81004	7.25392	5.88536	7.26137	9.23044	9.79974	10.0082	11.7051	11.9067	10.5416	10.8291	9.56175	11.5254	11.0809	8.73102	8.2496	8.2751	10.0153	10.0667	12.6663	11.2507	10.5509	10.3263	9.8597	10.7646	9.76439	11.2955	11.8592	11.9202	13.3429	12.1943	15.8936	9.51344	10.3629	9.59575	10.8095	10.0778	10.6123	8.87077	8.95012	9.03839	9.24316	7.81445	10.47	8.55016	7.61923	8.08008	5.14803	4.8673	5.96903	3.57418	2.74799	3.0414	3.92251	3.88964	3.48293	3.46456	1.88296	3.07065	4.04887	3.80263	4.10679	1.88853	1.81879	2.19491	8.81655	7.32861	8.661	4.11972	3.86488	3.63062	2.94605	3.53228	2.35261	9.48123	11.7383	11.2985	6.40886	5.88102	6.32643	3.45045	1.74282	2.80241	1.66263	1.95884	2.29109	9.51896	10.5736	10.5829	2.68475	2.52763	2.93541	1.56434	1.34488	2.12996	8.89761	8.77873	9.50286	2.09741	2.45551	2.64947	1.41155	1.08449	1.5059	7.85854	8.34082	8.4622	17.7816	15.1462	17.8254	10.9843	18.3171	16.0008	18.2843	14.5206	15.5031	15.6941	21.0504	15.9721	11.2403	16.9156	9.15065	19.9913	20.7376	24.0839	23.351	14.5157	15.2736	22.7202	25.9934	24.1619	10.7807	12.4946	15.8462	15.1939	15.4011	11.7189	10.5727	14.4662	12.7153	15.4255	12.4614	12.3218	15.0062	14.5171	11.5549	13.769	11.9868	12.9646	12.1933	14.7045	12.8576	13.5545	13.3051	15.1622	11.913	9.06962	11.3983	13.9004	12.8576	13.1655	15.3106	10.4626	12.426	14.6518	11.7015	8.39716	9.38391	11.6196	9.53932	10.7326	10.5076	10.7215	12.4126	11.7616	11.3938	41.3234	25.0579	26.426	24.1203	38.6533	27.8574	18.9545	17.978	18.9043	14.4097	20.5956	16.6731	0	0	0	0	0	0	0	0	0	0	0	0	52	0.0115633
Zm00001d034888	5492	3	175	128	1143	0.3	0.19	0.39	0.793981	0	0	0	0	0	0	0	0	0	0	0	0	0	0	0	0	0	0	0	0	0	0	0	0	0	0	0	0	0	0	0	0	0	0	0	0	0	0	0	0	0.0798724	0	0	0	0	0	0.097199	0.0280156	0	0	0	0	0.0743103	7.54663	0	0.164343	1.75606	0	0.105055	0.827763	0.00795328	0.0383398	0.0101326	0.00582394	0.0227691	0.0190067	0	0	0.00557617	1.50317	12.5852	80	0.221007	0.21762	0.243631	0	0	0.455068	0.702647	0.487393	0.962395	1.12351	0.143537	0	0.388562	0.400817	5.31808	0.790546	0.565287	0.438238	0.570583	0.477822	0.944356	0.352649	0.987427	0.448527	0	0	0	0.108607	0	0	0.0685985	0.102785	0	0	0	0	1.66778	0	0	0	0	0	0	0.619015	0.858926	0.64725	0.0974514	0	0	0.105768	0.141439	0.179239	4.97753	3.57974	3.89306	6.85684	8.84112	4.60336	1.09311	0.401581	0.415542	9.51009	6.73245	6.05804	8.44334	6.04512	6.43298	0	0	0	6.06498	4.21561	6.29595	0.0268433	0.0775858	0	5.99331	8.24986	7.51973	7.01886	6.90236	7.84623	0.123115	0.37324	0.170863	3.40122	1.44466	0.529736	2.01392	3.59572	3.03045	2.33177	2.8656	1.14094	0.525382	0.526892	0.593609	1.11396	1.63238	1.00379	6.24789	5.37037	5.89588	0.337884	0	0.0993416	11.2092	10.8152	10.0611	0.212639	0	0.0419876	0.159878	0.162387	0.276781	0.355505	0.290595	0	5.72139	6.89054	8.43567	8.07971	7.56665	7.83425	3.63493	3.59994	2.97586	5.02635	4.99128	4.6237	5.01413	4.94463	4.70748	2.24435	3.75396	4.42941	0.0156665	0.0355466	0.142975	1.34016	1.50749	1.27899	0	0.0896089	0	0.963407	0.973564	1.71527	0	0.0885168	0	0.152276	0.391595	0.201008	1.42469	0.919546	0.743262	0.0705265	0	0	0.662973	0.116691	0.311256	12.5852	11.4208	11.6824	1.74114	0.421118	0.460064	0	0	0	0.286597	0.159438	0.458186	0.938942	0.701311	1.2255	0	0	0	0.106939	0.300614	0.364468	0.387485	0.605131	0.392266	0	0	0	0.32372	0.336437	0.481282	0	0	0	0	0	0	0	0	0	0.0744153	0.0357989	0	0	0	0	0	0	0.0678822	0.0464444	1.15268	1.35966	0.0588377	0	0.322289	1.40058	1.4002	1.21995	1.18555	1.00999	0	0	0.249248	0.144233	0.444756	0.0706993	0.08162	0	0	0.0357071	0	0	0	0	0	0	0	0	0	0	0	0	0	0	0	0.0491375	0	0	0	0	0	0.206119	0.548139	1.7751	0.494959	0.564299	0.642381	0.66996	2.15505	2.29974	0.412402	0.225554	0.126346	0	0.440313	0.25136	0.281902	0	0.0574253	0	0.0592	0.36535	0	1	0	0	0	0	0	0	0	0	0	0	35	0.00637291
Zm00001d034891	1080	2	124	473	391	0.28	0.25	0.51	0.86173	262.348	5	17.4281	0	49.3412	0	0	32.2576	90.2723	140.907	0	0	0	0	0	0	0	262.348	0	0	0	0	0	0	0	0	0	0	0	0	0	0	0	0	0	0	0	0	0	0	0	0	0	0	0	0	0	0	0	0	0	0	0	0	0	0	0.647733	0	0	0.331105	0.0128257	0.0875029	0.0227923	0.00279329	0.0519013	0.000920584	0.00238417	0	0.0102945	1.74216	66.0937	19	0	0	0	0	0	0	0	0	0	0	0	0	1.06226	0.103105	0	0	2.48002	0	0	0	0	0	0	0.127269	0	0	0	0.171462	0	0	0	0	0	0.428599	0.0524983	0	1.74083	0	0	0	0	0	0	0	0	0.0316861	0	0.101374	0	0.163446	0.2131	0.107439	6.27986	7.26403	9.1279	41.2955	40.2302	35.4393	0.0808826	0.249887	0	42.9931	36.3851	42.47	63.8721	56.906	66.0937	0	0.379242	0.308157	0.377943	0.433111	0.222848	0.0391101	0	0.0577294	0.0817183	0.251323	0	5.67376	2.38761	4.45028	0.115361	0	0	0.152294	0	0	0	0	0	0	0.0934076	0	0.761869	1.01028	0.413395	0.14237	0	0.670404	0	0	0	0	0	0	0	0	0	0	0	0	0.120777	0.244314	0.417527	0	0	0	0	0	0	0	0	0	0	0	0	0	0	0	0	0	0	0	0	0	0	0	0	0	0	0	0	0	0	0	0	0	0	0	0	0	0	0	0	0	0	0	0	0	0	0	0	0	0	0	0	0	0	0	0	0	0	0	0	0	0	0	0	0	0	0	0	0	0	0	0	0	0	0	0	0	0	0	0.103388	0.2465	0	0	0.546475	0.35061	0	0	0	0.0698921	0.216588	0	0.474333	0	0.0410644	0	0	0	0	0	0.674891	0.190472	0	0	0	0	0	0	0	0	0.138715	0	0	0	0	0	0	0	0	0	0	0	0	0	0	0	0	0	0	0	0	0	0	0	0	0	0	0	0	0	0	0	0	0	0.0238177	0	0	0	0	0	0	0	0	0	0	0	0	0	0	0	0	0	0	0	0	1	0	0	0	0	0	0	8	0.00740741
Zm00001d034892	2151	1	0	0	2151	0.18	0.29	0.65	0.868036	155.299	9	10.7054	0	0	0	0	12.954	56.0236	155.299	84.3504	0	5.49827	0	0	0	0	0	0	0	0	0	0	0	17.6018	5.16672	2.56608	13.817	0	0	0	0	0	0	0	0	0.0312363	0	0	1.90308	0.474095	1.34775	0	0.193398	0	0	0	0	0.0533456	0.624512	0	0.964291	1.92123	2.71679	2.08662	3.87648	2.86686	2.14299	4.5852	0.595989	0.00297419	0	0.0240204	0.00162873	0	0.000857872	0	0	0.0180153	9.07765	54.1888	258	9.47666	13.9325	34.9758	27.3814	30.052	30.0601	20.9433	35.4044	27.9531	19.2904	17.1491	16.9512	1.20499	1.3108	2.14596	1.8955	1.4945	1.79512	1.587	2.41578	1.63415	2.3903	2.14431	6.15302	0.596417	0.79509	1.1561	1.13475	2.00556	0.871854	0.996588	1.3317	0.670589	0.628246	1.05585	1.2406	1.19741	1.00731	1.11736	2.26767	1.30786	1.04982	1.02145	13.297	10.8458	14.8107	0.866932	0.854421	0.734274	41.7663	42.4601	45.9172	14.1683	10.088	8.31383	5.02449	4.78342	4.9349	54.1888	45.7549	49.6791	4.33116	4.54267	4.80041	3.04345	3.2181	2.53572	40.2177	35.0552	45.4165	47.2229	35.3994	35.7279	40.5013	29.875	29.973	13.0473	12.4887	12.0465	4.37634	3.50497	3.9282	11.6936	14.1476	17.8325	42.1112	45.4247	35.9032	47.5877	47.1706	50.6592	34.6105	26.2829	26.9132	5.25626	4.87111	6.70404	6.22351	3.31355	4.45343	4.40798	4.82419	5.98753	24.2477	28.5856	21.1896	6.17026	5.44174	6.13436	2.26044	2.01673	2.37291	3.05648	2.01253	3.36045	22.2482	29.2594	27.5257	4.49286	3.91535	6.71356	4.94398	4.6184	5.89489	2.45338	2.15719	1.58515	1.73953	2.04637	2.34629	2.05891	2.40921	1.96431	2.76212	2.45284	2.66856	3.68097	4.02132	3.85595	5.26421	3.09637	5.22454	5.80083	4.58457	7.23125	6.527	7.07816	6.91776	8.47108	9.66657	10.8859	4.24191	5.89664	7.23466	4.81904	4.78114	5.60975	4.53064	4.08828	5.10869	3.88498	2.47438	2.56487	1.15208	1.46718	1.16404	2.55239	1.29132	3.41035	2.46733	1.85808	2.46682	3.25244	3.1587	4.14748	2.45428	2.84909	2.33227	2.03886	2.15817	1.63973	2.10026	3.40338	4.04409	2.93347	2.44906	1.9661	2.022	1.87911	2.30408	3.02571	3.60939	1.84755	1.062	1.36611	1.91074	1.40143	1.16452	1.59358	1.39154	1.27591	1.19252	1.36052	1.58067	1.24004	1.44938	1.74787	1.00597	0.9105	1.14296	1.19792	0.693436	1.05066	2.33121	1.33894	1.20049	0.322677	3.04974	0.824753	2.74089	0.879952	0.971205	22.954	17.8834	18.2161	18.6113	7.23923	13.0575	3.87028	1.10237	2.27227	1.60322	1.96049	1.1401	1.64145	1.98794	1.20363	1.83797	1.33166	1.71339	1.37425	1.8488	0.967897	1.1421	1.51679	1.01807	1.86468	1.47179	1.7559	1.46972	1.59568	2.06805	1.23618	12.1675	13.555	19.6934	10.0843	10.2751	22.4858	16.2228	23.3501	20.7674	3.3423	2.39385	2.24317	4.47987	2.75095	3.89059	20.8294	13.0445	27.0526	13.409	30.079	15.3999	0	0	0	0	0	0	0	0	0	0	1	0	16	0.0074384
Zm00001d034893	1809	5	159	291	445	0.25	0.21	0.44	0.764352	53.5148	5	5.17929	0	0	0	0	0	0	38.9404	0	53.5148	38.1323	0	0	26.8037	0	0	0	0	0	0	0	0	0	0	0	0	0	0	0	0	0	13.5254	0	0	0	0	0	7.01955	1.43256	8.42346	1	0.373687	0	0	0	0	0.504279	0.161869	0	5.03108	6.23752	15.0933	2.52015	6.14419	19.7054	1.79349	6.16599	3.72493	0.00854031	0.00229899	0	0	0	0	0	0	0	68.7656	164.734	274	37.5395	36.5181	30.1841	33.0357	32.0694	27.9819	52.7774	32.0523	36.4734	35.494	33.3235	26.7665	79.6412	90.2022	112.319	77.9401	89.1467	78.2632	87.7697	77.3634	86.5841	85.9463	82.8405	82.7585	66.5485	44.4826	104.074	75.3785	136.098	78.2643	124.967	99.9005	118.646	60.9723	65.9386	75.8253	108.858	120.283	139.6	125.071	116.916	58.2899	58.1153	84.3182	91.8941	88.1623	100.557	102.329	97.1992	11.8196	12.2387	12.0249	83.1017	73.4628	76.5501	82.6726	77.2495	80.8224	41.3895	26.3519	13.4749	69.8623	76.861	81.0867	76.6846	71.643	72.6622	15.5949	11.8503	16.281	75.6994	104.705	115.935	10.8642	12.4401	11.5227	120.917	107.331	121.255	119.298	106.048	111.696	11.8691	12.2042	16.5398	30.4784	25.1513	31.1627	29.1278	37.1787	40.9419	74.6263	75.5507	88.8216	80.4523	79.234	67.8772	99.5816	111.037	113.951	57.7394	59.8452	50.3844	12.7996	14.9754	11.0141	63.7306	75.0779	80.8641	121.45	139.279	130.496	50.7301	39.0076	38.338	16.5305	12.891	18.0754	87.6434	103.918	79.697	95.5861	83.9354	77.8975	118.261	120.036	127.756	114.297	103.856	104.12	93.1005	107.431	103.523	87.6593	80.5958	82.9026	70.8052	65.4631	75.7457	80.5705	89.7362	78.6501	63.1439	69.3769	59.7627	46.289	51.5626	58.0156	39.0271	30.4882	39.1146	33.7825	33.6234	27.8391	45.3845	50.4755	48.3628	43.4087	41.7017	39.6666	40.6355	43.6268	52.3591	137.375	125.592	138.997	44.44	33.0808	40.7481	33.6346	29.0522	32.8319	38.822	46.9454	45.7703	37.8573	35.8356	31.6442	30.7076	22.2834	25.8512	52.2095	46.4944	40.6181	30.1037	29.2234	30.8351	20.3376	21.5273	19.0642	34.398	35.1925	55.5483	68.9669	94.3154	95.5412	153.295	78.3752	100.586	96.2351	102.681	94.5396	102.781	93.8367	113.354	143.181	111.478	164.734	111.236	75.4015	87.4139	89.9181	86.8557	95.3965	92.9347	81.417	77.1843	98.9511	81.5139	98.221	98.7014	106.546	19.5993	18.0463	39.2447	45.401	60.7481	54.7557	62.9028	91.4991	94.8732	76.9929	91.2763	81.5479	100.878	93.9795	86.9827	97.3961	88.3636	88.8548	95.8776	103.907	88.0274	91.3865	95.942	91.8995	98.4858	91.7695	93.4491	112.365	94.0869	87.4985	72.5707	10.6776	30.5348	47.5025	18.9671	19.6175	17.8974	29.9374	44.6059	40.8196	56.0071	84.7821	44.0586	97.032	49.4923	121.686	39.6102	54.3816	37.0179	57.9693	30.7181	56.3228	0	0	0	0	0	0	0	0	0	0	0	0	11	0.00608071
Zm00001d034894	8861	12	251	490	2043	0.27	0.22	0.43	0.655757	1065.5	29	361.895	816.961	457.693	716.807	0	879.549	643.11	394.678	4.31344	118.194	387.756	36.3383	20.6082	202.166	146.91	924.758	816.159	348.372	0	0	0	351.451	1065.5	785.33	967.357	21.1396	294.194	264.216	382.241	52.8895	95.371	587.482	123.73	37.2758	0	0	0	3.27579	0.381864	1.24792	1	0.0650039	0	0	0	0	0.296635	0.0274685	0	6.91774	0.773529	1.4674	3.90377	0.628551	1.15112	4.5527	0.607578	0.919736	0.0346769	0.030018	0.00113303	0.00745843	0.0286136	0.00177035	0	0.000428936	0	6.46469	21.6549	266	2.9933	3.13555	3.96065	4.47258	4.48375	4.13889	2.81815	3.11814	4.50758	4.22975	2.80889	2.74304	4.50923	5.87567	5.692	7.3885	4.31039	7.16954	7.11631	8.0219	8.35902	7.68205	8.36927	5.36935	6.98666	4.02571	7.66737	10.1079	8.57596	10.8119	7.52918	8.09336	7.72844	6.39252	7.58261	9.11205	8.40596	8.69206	7.94197	8.66612	7.22311	4.05499	3.88026	10.7432	10.9219	10.0545	7.69971	7.44443	7.8668	1.34674	1.50546	1.2527	12.2276	13.8565	12.9769	9.85981	11.7172	10.5	2.85381	1.88307	1.87545	14.3168	13.0385	12.8789	11.0433	12.2267	9.31819	1.47549	1.60738	1.52204	4.83588	5.55641	4.36274	1.26392	1.43041	1.49237	6.68787	9.04149	8.89506	12.4652	15.4207	13.6789	0.8712	1.0692	0.85619	1.10222	1.4303	0.891282	0.87992	1.09392	1.39467	1.21761	1.80833	2.09442	15.9549	12.4022	14.6424	2.57752	2.96691	3.19436	20.8243	21.6549	19.0409	1.09176	0.993508	1.25512	13.8446	14.7551	13.9604	5.44981	4.80126	5.24927	2.60867	2.11432	2.15511	1.14018	1.27924	1.48818	11.0846	12.7006	9.66241	10.616	9.47454	9.71307	7.6744	6.69829	6.93715	9.15245	7.92831	9.04244	7.95987	9.03384	8.88434	8.87433	9.38111	9.99008	9.91722	11.1564	11.8453	8.1535	7.44257	7.9756	7.97458	8.34503	6.78359	6.07628	6.18653	6.284	2.27629	2.68487	3.69018	9.50711	8.99167	8.86498	5.49618	5.35413	4.44285	5.47068	5.29136	3.47896	15.218	15.7328	15.4566	4.58738	6.20424	5.20086	5.22222	2.24304	3.75463	2.42347	1.96649	2.99705	17.5532	20.7589	19.8127	3.9263	3.49771	3.71443	2.55072	2.35352	1.95008	17.8982	16.8874	19.4666	3.4525	3.75415	3.77112	2.12385	1.98512	1.87111	14.9763	15.3227	14.9301	5.84076	7.11906	6.71812	6.64646	6.49412	7.17956	7.8924	5.77251	6.5864	5.68848	7.80475	7.18872	6.54402	7.76798	7.59622	8.30848	5.59202	8.91565	8.99603	9.79157	8.31968	8.40835	7.63417	9.31701	8.70491	5.54836	7.87568	6.75916	7.33791	2.14767	1.60957	2.61482	2.95805	2.78991	3.03554	1.97914	4.76028	5.71043	5.58581	5.11065	5.48339	4.19249	4.15976	6.94179	4.96964	5.64356	3.87466	5.91333	3.84138	4.78831	5.66162	5.36642	5.90306	5.07788	6.25844	4.60487	3.47626	5.41806	4.10681	3.90066	0.989558	1.82537	1.8714	0.396921	0.475637	1.96266	1.95634	2.15425	1.71514	3.75774	2.96453	2.83044	3.10501	2.83966	3.48528	3.35087	3.48351	2.81415	2.36838	3.73953	2.89394	0	0	0	0	0	0	0	0	0	0	0	0	39	0.00440131
Zm00001d034896	8365	16	931	126	1631	0.24	0.22	0.44	0.656435	225.029	31	90.0339	125.234	112.696	225.029	0	95.9798	109.48	81.7202	16.5645	102.915	75.816	18.7427	48.0134	60.7182	10.0601	165.621	120.15	110.701	35.9604	122.744	73.3302	131.801	75.1467	121.986	117.084	18.1083	210.616	130.996	148.933	22.8919	86.7727	176.384	18.9235	0	0	0	0	0	0	0	0	0	0	0	0	0	0	0	0	0	0	0	0	0	0	0	0	0	0.0202134	0.00123659	0	0	0	0	0	0	0	26.2642	54.4737	274	12.1572	12.0402	11.9953	15.2666	12.8909	14.1761	17.1232	21.6736	24.6703	20.6741	12.8573	11.2585	19.2335	18.7501	33.6451	27.3803	23.2906	25.1196	25.0014	29.0232	34.5812	31.3151	30.0722	19.3799	27.3524	26.1352	26.754	29.319	35.5832	28.9064	26.4491	28.993	25.5525	27.7618	28.5535	28.567	32.1891	29.0041	24.6152	28.2738	29.1744	27.3821	23.6293	28.8706	28.2969	29.4147	26.0805	25.7363	27.6889	10.211	11.5537	9.08727	26.8432	27.0757	26.6856	23.6111	25.6973	24.1056	15.8255	11.7566	11.4895	30.8053	30.2649	34.1717	33.7496	29.4385	31.6849	10.0998	10.2519	11.4928	29.467	28.8896	29.5964	9.23886	10.3452	11.0292	31.2652	32.227	34.2497	32.1749	34.2415	35.6102	5.91648	5.59355	4.5451	9.77045	10.687	8.82014	9.83171	11.7517	13.1323	23.3555	22.1985	21.787	36.64	31.1813	35.7402	29.4845	37.518	37.9155	46.0343	40.401	35.9178	5.83083	7.81142	5.24009	36.6706	39.8395	37.3432	32.1849	34.6913	36.3341	43.4485	41.3539	41.8159	8.60903	11.3194	8.18087	34.2769	40.5016	31.9343	42.4043	40.7635	37.702	41.4701	40.0181	39.7822	42.2564	38.4386	43.6194	41.9004	41.8802	45.6654	45.4701	46.831	44.6376	48.7237	50.0429	48.8124	46.0155	38.8208	41.4552	49.6108	54.4737	41.0813	41.3966	39.9789	37.6627	23.9126	27.5774	31.2324	31.9041	30.4323	34.4889	35.8022	36.368	33.1267	38.8542	34.2263	23.1378	28.7018	34.3193	29.6263	33.6983	39.828	38.7965	31.9768	18.7268	29.2268	23.2303	21.2352	29.4117	31.8249	39.7949	39.5979	27.6249	25.2108	24.8008	23.2908	23.5178	24.3358	28.2113	29.1866	34.5465	24.0968	24.8846	22.7826	20.7135	21.6538	20.0842	26.7248	26.43	20.7524	22.1596	25.6465	29.9169	22.9108	22.9805	28.7367	31.1981	26.7011	24.7765	26.9023	31.3131	33.8789	29.156	29.5999	30.5807	32.1018	32.8597	25.8748	26.2505	25.0081	34.0585	24.5581	26.3367	31.3324	32.4988	21.6464	30.7173	25.9361	28.9323	7.57977	7.36788	12.6142	11.8214	16.9022	11.4579	18.1001	21.8589	22.6192	24.1312	20.8229	23.4418	21.4822	19.4571	24.4687	22.7627	21.6619	18.8864	22.6244	23.6498	24.5341	23.8862	21.5632	23.6769	24.6366	25.7571	23.3146	24.6097	22.662	22.4144	19.7397	10.5321	15.1548	12.4687	5.63823	6.91402	18.34	15.4274	15.5206	15.1228	29.2563	23.3978	23.1459	22.5973	19.4931	15.4784	14.8579	18.3093	10.4453	13.8542	13.8229	17.0115	0	0	0	0	0	0	0	0	0	0	0	0	9	0.00107591
Zm00001d034897	924	1	0	0	924	0.17	0.34	0.69	0.901068	1368.38	16	98.5371	71.7512	277.699	129.447	661.017	0	24.6045	46.7772	1368.38	0	0	0	0	0	0	0	0	0	0	0	0	0	7.22555	0	35.9085	96.7157	17.4549	0	0	9.53798	269.611	91.7932	132.318	11.4824	0	0	0	0	0	0	0	0	0	0	0	0	0	0	0	0	0	0	0	0	0	0	0	0	0	0.00171574	0.000141628	0	0	0	0	0	0	39.9409	942.208	251	72.2414	93.7544	34.2402	22.5157	29.8511	37.761	40.3621	77.3198	38.0766	29.2391	29.6875	31.4358	9.27204	10.0206	8.40102	5.07162	9.9224	6.83192	5.76299	5.3016	6.60099	10.8976	8.07016	23.3225	6.4725	3.85151	4.04679	4.53507	2.22113	3.15053	2.37805	3.99843	7.67266	9.66254	8.16686	3.81614	3.71232	1.38918	2.4549	1.28783	3.36316	1.80826	2.88937	7.13342	5.15605	9.88953	2.55878	2.20217	2.90127	68.9591	74.9115	78.1372	11.4172	5.62251	5.43047	3.89507	4.25014	4.77886	58.2942	64.31	73.4195	2.55614	5.17652	3.58553	4.54388	7.02212	6.87346	84.2531	77.7986	102.611	32.1981	29.6647	24.5513	58.9177	50.5863	49.571	19.2372	21.3855	14.7043	7.09485	3.92111	4.93293	141.49	120.618	142.75	116.982	158.223	138.554	168.262	232.903	206.213	127.848	95.4531	94.1667	7.77387	11.0189	14.4567	15.2603	6.77687	8.72234	3.73621	5.51081	10.3272	61.1389	129.497	80.0509	14.6582	9.29059	7.39919	4.52839	3.15234	4.39734	6.23251	9.44929	9.25231	105.546	110.464	99.6785	7.64933	4.17202	18.3276	4.88904	9.28052	11.2327	2.62052	5.786	5.20521	6.41778	2.8243	4.50659	6.83649	8.32277	6.77293	4.02353	3.92715	6.04345	0.622868	1.34599	0.383832	0.877663	3.95002	1.03051	0.518101	0.721983	0.430918	3.54283	2.3589	2.38109	3.16652	1.49686	4.57814	10.9921	9.30394	12.4042	1.41818	1.90019	0.911802	0.268799	0.361186	1.51854	4.99938	2.42991	3.26084	13.6782	7.13723	7.09672	0.639244	0.279552	0.214764	0.209553	0.185939	0.132062	4.34759	3.5372	1.92845	1.24819	1.1307	0.505037	0.212777	0	0.0793698	3.35266	5.50485	4.73037	1.41878	1.21025	0.490024	0.428917	0.295608	0.227854	9.48369	6.34162	7.66169	3.97357	10.369	8.4515	1.61888	6.09044	9.11096	11.3154	4.41198	5.9374	6.64978	10.0631	6.33172	1.62537	8.74855	1.15203	5.69796	3.8527	2.97054	2.90882	5.45562	18.6446	4.82793	3.02642	3.29254	7.93595	13.6442	17.4596	2.62697	1.37098	554.896	592.139	942.208	439.01	178.626	329.797	168.163	6.29665	7.24062	22.0194	5.14011	16.3285	8.72449	4.52399	7.93307	7.45397	10.873	5.97553	4.51582	6.32222	22.1987	19.3438	4.83869	12.8262	5.3032	5.36036	7.76587	7.52364	6.69084	7.48863	22.2843	142.016	162.091	150.781	162.642	167.604	170.496	187.009	190.571	166.266	10.6352	39.7045	14.8195	59.6904	14.0975	67.1467	155.463	185.514	157.513	172.519	169.12	189.928	0	0	0	0	0	0	0	0	0	0	1	0	5	0.00541126
Zm00001d034898	1300	2	0	0	1216	0.16	0.32	0.68	0.904219	0	0	0	0	0	0	0	0	0	0	0	0	0	0	0	0	0	0	0	0	0	0	0	0	0	0	0	0	0	0	0	0	0	0	0	0	0.104719	0	0.218681	3.47283	0.922176	5.26466	0	0	0	0	0	0	0.0081753	0.971506	0.0103326	0.645435	0.314443	1.68451	1.43926	5.60986	1.59202	1.15451	12.3191	1.56684	0.000566513	0.0330281	0.0394621	0.000566513	0.0184442	0	0	0.00171574	0.00343149	19.6591	184.592	269	10.6155	12.4741	3.43491	6.69885	6.2391	10.558	7.8895	9.16647	12.6271	15.2637	7.95474	5.03664	21.6771	9.40908	96.3988	30.4999	7.60924	18.5181	24.5691	26.6712	32.1279	41.6064	24.3198	9.35012	13.4001	15.6458	7.9727	2.55578	2.10212	6.07436	9.35852	9.06993	11.4555	14.3943	8.73188	6.18035	16.5589	12.1939	10.3428	3.35611	3.80048	15.3233	13.4856	0.734709	1.60155	2.93639	4.77164	4.35058	4.37481	8.11717	9.284	6.66932	9.18592	9.78783	8.77228	18.4267	24.4531	13.9876	5.31738	4.3863	6.47183	18.0135	14.1511	16.8284	34.2282	27.7179	42.2692	8.88728	2.10413	14.0318	8.90394	7.91414	6.82778	1.90918	2.02781	1.8687	4.98491	8.51243	5.60693	2.22226	1.77145	2.25127	5.3225	3.41247	1.83174	11.8191	20.3936	15.5481	12.4442	14.6152	9.74407	3.40663	3.42408	1.59509	6.91023	9.9984	12.9829	6.30998	2.62215	3.57871	16.2273	20.9684	26.1611	11.4546	7.95305	5.66649	72.4234	57.2483	58.247	5.45585	7.46301	7.73678	21.0796	24.0816	20.0583	11.5236	9.90405	10.4893	84.3917	56.1739	119.71	39.5281	67.2613	100.397	57.6401	55.1396	58.8521	76.3259	54.2207	72.2707	93.8882	108.089	97.323	31.8394	39.6218	45.3902	1.79972	1.94505	1.96663	28.1507	26.854	20.5218	2.65527	3.47414	3.50943	19.9137	18.9659	24.6745	20.9114	13.3424	16.7128	2.81278	5.45628	3.22797	21.6541	16.6553	29.767	3.83567	4.54996	8.80453	3.20631	3.50482	1.75236	184.592	144.35	155.39	10.5999	5.65636	8.96678	3.19596	4.68828	3.38113	3.19661	2.64154	2.77933	10.5446	9.96328	8.15282	3.35267	2.57387	3.8554	2.94792	2.86341	3.7034	6.57713	5.99715	7.1135	2.39354	3.32163	2.08309	3.52398	4.57103	4.41303	8.61488	9.25186	7.7811	16.0697	12.3526	17.4389	15.1399	14.1924	16.0238	15.1297	17.0549	10.7895	15.3611	10.3125	10.625	13.5463	15.0421	17.6805	15.9883	21.1786	119.881	27.7058	18.1599	14.8775	34.5189	21.5782	92.4968	13.8977	14.5917	2.77551	4.07719	6.7502	4.28926	7.5352	12.5402	5.02198	31.6036	35.9856	50.051	27.9236	59.5909	35.9467	35.1128	35.632	39.5801	42.622	29.4683	27.5911	26.9544	61.2022	40.5813	29.4283	37.2213	27.8504	22.5419	38.4767	36.1803	35.684	33.8589	33.9017	2.4072	0.11259	13.552	4.39533	3.96956	0.816752	1.17059	20.1549	16.6759	0.253357	2.33558	3.20428	2.16747	0.749032	3.23422	2.96343	5.89895	1.79308	3.38393	1.33635	5.20252	0	0	0	0	0	0	0	0	0	0	0	0	8	0.00615385
Zm00001d034899	604	3	0	0	324	0.29	0.18	0.36	0.653892	0	0	0	0	0	0	0	0	0	0	0	0	0	0	0	0	0	0	0	0	0	0	0	0	0	0	0	0	0	0	0	0	0	0	0	0	0	0	0	0.818948	0	0	0	0	0	0.40964	0	0	0	0	0	0.628886	0	0	0.348755	0	0	0.655312	0	0	0.0191768	0.0421968	0.0303715	0.0466059	0.0615059	0.00184117	0	0	0.0128681	0.00135379	0.105404	0	0	0	0	0	0	0	0	0	0	0	0	0	0	0	0	0	0	0	0	0	0	0	0	0	0	0	0	0	0	0	0	0	0	0	0	0	0	0	0	0	0	0	0	0	0	0.105404	0	0	0	0	0	0	0	0	0	0	0	0	0	0	0	0	0	0	0	0	0	0	0	0	0	0	0	0	0	0	0	0	0	0	0	0	0	0	0	0	0	0	0	0	0	0	0	0	0	0	0	0	0	0	0	0	0	0	0	0	0	0	0	0	0	0	0	0	0	0	0	0	0	0	0	0	0	0	0	0	0	0	0	0	0	0	0	0	0	0	0.0921548	0	0	0	0	0	0	0	0	0	0	0	0	0	0	0	0	0	0	0	0	0	0	0	0	0	0	0	0	0	0	0	0	0	0	0	0	0	0	0	0	0	0	0	0	0	0	0	0	0	0	0	0	0	0	0	0	0	0	0	0	0	0	0	0	0	0	0	0	0	0	0	0	0	0	0	0	0	0	0	0	0	0	0	0	0	0	0	0	0	0	0	0	0	0	0	0	0	0	0	0	0	0	0	0	0	0	0	0	0	0	0	0	0	0	0	0	0	0	0	0	0	0.0885333	0.0848451	0	0	0	0	0	0	0	0	0	0	0	0	0	0	0	0	0	0	0	0	0	0	0	0	0	0	0	0
Zm00001d034901	816	1	0	0	816	0.13	0.32	0.74	0.916294	238.949	23	76.472	146.638	199.921	183.472	0	121.842	229.662	149.224	0	40.3845	29.6046	7.2632	83.5087	140.185	71.3181	56.297	119.88	157.234	0	0	0	238.949	37.5033	189.067	72.6505	144.204	20.7667	54.7667	0	0	29.2356	0	0	0	0.102384	0	0	3.88415	3.23679	0.762123	0	0	0	0	0	0	0	0.122108	0	0.565997	0.524071	0.269522	0.981854	1.62883	0.837683	1.0347	3.77092	0.66221	0.00318664	0.0587642	0.0236501	0.00226605	0.0321702	0.00628431	0.000920584	0	0.0193021	10.1975	100.85	202	0	0	0	0.71249	0	0	0	0.550099	0	0.273997	0	0	0	0	1.89159	0.952462	2.11114	0	0.411281	0.292323	0.508496	0	0	2.63924	1.17926	0.840853	4.49853	5.08384	8.88787	7.71453	3.23631	3.85326	7.62846	3.6381	1.39554	7.34527	11.0238	3.2943	3.68627	2.35177	8.30072	1.21338	1.44313	16.7509	13.2753	17.5822	4.17892	7.8296	5.22056	3.55946	2.84036	6.17841	30.9541	26.8493	22.281	33.8901	30.2666	30.4442	15.8647	5.73601	13.672	46.437	31.7021	35.8171	47.5642	29.5197	51.4557	1.07788	1.53675	19.2135	32.9348	16.7772	12.4074	1.39172	1.03367	0	14.6474	17.1541	16.5631	10.9793	6.24947	9.81566	2.99785	4.97074	6.73104	92.5101	86.2555	50.2213	68.6759	54.4082	31.0614	11.0027	15.4023	16.821	9.30646	12.4416	19.9443	2.30622	3.39339	0	1.57641	3.19794	8.02561	0	0	0	33.7317	18.5966	15.2945	10.5734	7.96143	9.34325	0	1.65316	0.826199	0	0.662727	0	28.8148	12.7739	100.85	6.28331	21.3626	40.8518	27.8884	16.3965	10.5965	6.88868	5.24792	17.1388	8.17909	13.0158	12.3043	4.3566	2.97078	5.01187	1.35177	1.72265	1.00766	0.376171	1.81226	3.01345	0.460644	1.27937	0	1.83364	2.5226	4.3091	11.8391	6.42767	9.79219	3.58326	3.05799	4.96018	3.00749	1.97776	4.04329	0.576771	0.771577	3.89986	1.65953	1.80436	0.97014	2.87169	4.32109	5.17536	0.197992	0.256041	0.721097	1.62997	0.213697	2.16618	1.63318	0.97876	1.22651	1.3783	0.810258	0.99949	1.05585	1.77989	0.613879	1.91511	1.3518	1.00914	0.516876	0.434422	0.600963	0.27366	1.09321	0	0.789854	1.55852	1.64749	12.3225	8.02603	6.2904	6.2492	9.85197	8.70012	8.05194	8.36323	7.58514	4.39779	7.37393	7.8061	3.429	7.5267	3.71576	4.78308	10.0922	5.62449	8.00732	10.032	32.1408	7.21238	7.71771	3.61803	24.6704	17.1497	25.8918	4.31585	9.86119	0	0.167423	0.315149	0	0.417081	0.140693	0.0920681	20.8084	22.5714	19.0255	14.8846	25.0442	22.9514	16.9077	11.3378	15.4617	18.9155	20.0458	19.7299	17.3808	23.63	16.1136	18.178	15.2376	18.6655	22.0107	23.3915	23.3155	19.123	22.9141	16.5106	0	38.2298	26.8578	2.95999	3.48378	37.0894	43.6429	19.9771	27.6343	0	0	0	0	0	0	0.889738	0	0	0.257834	0	0.283425	0	0	0	0	0	1	0	0	0	0	0	0	9	0.0110294
Zm00001d034914	11294	34	184	8	3378	0.26	0.2	0.4	0.659984	1064.15	31	376.72	1064.15	455.504	494.501	53.7715	498.728	856.547	553.963	90.8193	246.155	498.48	160.394	170.145	190.725	172.928	475.5	483.385	286.414	0	0	14.5887	649.094	634.161	938.889	740.881	283.942	420.009	383.746	375.851	282.599	320.868	294.986	210.826	129.211	0.0492698	0.0266489	0.0542525	154.43	4.41229	13.5711	0	0.202763	0.226887	0	0	0	0.0143648	0.0752689	0	18.8666	7.65444	16.351	11.6771	5.91044	4.20962	15.7275	5.43564	1.51757	0.0239612	0.032843	0.0426063	0.00255967	0.0283098	0.00214468	7.08142e-05	0.000857872	0.0107234	25.8339	70.7523	274	14.0066	12.4626	17.602	17.8117	20.7931	17.7723	12.4757	15.9604	18.567	17.2964	15.0241	13.1888	15.4533	20.2671	29.0217	35.9663	19.3462	32.4283	31.6815	34.3295	35.484	23.6884	25.8645	20.3606	15.3244	13.1995	21.8801	25.025	29.6745	27.8084	25.0921	23.3385	19.2783	15.5838	16.6154	22.2717	22.9425	27.9162	29.5093	27.3273	24.9409	13.4839	13.1164	38.248	40.0342	37.4429	23.8943	23.1732	22.4933	9.51547	8.99898	8.62075	40.7113	44.947	46.1804	37.7794	37.1796	37.8117	16.5521	12.6936	12.3938	50.4391	46.349	50.7849	39.851	37.7417	36.4001	9.09418	7.94607	7.22331	25.3236	30.4567	30.1732	9.15975	12.666	11.4014	43.5291	45.9743	46.5642	42.1546	47.6895	43.0611	4.91221	6.0699	5.73389	8.17699	7.92645	7.00765	7.78887	7.4774	8.46034	12.8066	13.4292	15.7279	57.8391	52.1719	54.1467	18.871	25.8686	24.2999	68.4983	70.7523	58.8761	7.74052	4.42417	5.22917	43.8452	48.4344	46.7525	21.9346	25.2773	25.8405	10.7155	9.60486	10.4697	7.53214	8.46549	5.37759	39.9842	49.5283	36.9489	42.421	36.3925	38.0482	34.6049	30.3404	31.143	32.6773	27.7323	31.9758	30.6502	30.9406	35.1269	54.4701	48.1555	49.3763	64.4991	66.3505	69.3427	59.8117	50.6329	58.0969	66.1442	67.2792	61.952	53.3347	51.6051	54.8383	23.4582	26.5903	30.9434	35.3052	36.0187	34.6434	42.4301	42.1166	36.9448	46.0891	42.8336	27.2253	48.4549	50.3231	47.7584	19.293	29.3257	24.5831	34.4444	16.1912	31.7212	20.9564	21.3567	27.2744	48.469	63.1235	62.3599	25.6793	25.6039	25.2493	18.9674	19.2885	18.0348	43.4393	43.4195	49.2781	19.9358	23.2077	21.4341	16.1829	14.9608	14.857	34.1477	36.731	31.2131	14.0418	15.5054	19.2976	28.6938	17.0453	16.2729	18.6178	20.8714	20.5616	17.3132	19.2741	20.1426	27.2714	19.0396	30.9555	19.5128	17.5271	24.7944	22.7939	22.9989	29.4274	22.6182	24.4215	25.1105	30.5563	15.2169	26.2599	18.6835	19.959	8.48607	7.82184	12.9397	12.4712	11.1693	12.082	8.82129	8.40523	14.3093	13.5957	13.3804	11.6252	11.1311	8.00089	15.7884	11.2603	11.4979	9.27276	13.7376	10.5848	10.8315	11.6256	11.8764	14.6273	14.8693	14.4008	12.9455	12.5821	11.8232	13.1905	9.56162	5.55873	11.5512	10.3248	2.9446	3.58072	14.7401	12.3142	11.6358	11.3763	23.6892	23.4169	29.0729	22.2452	23.9642	17.2749	16.0447	15.1216	13.8648	13.1307	16.1663	12.3906	0	0	0	0	0	0	0	0	0	0	0	0	20	0.00177085
Zm00001d034915	8069	11	122	287	2066	0.26	0.24	0.44	0.704366	1089.43	33	372.368	738.715	129.129	283.091	77.7528	609.036	416.177	372.505	100.537	307.657	534.496	330.929	492.848	822.53	282.617	45.6809	99.7134	163.011	22.1439	381.32	392.8	450.179	413.537	96.645	425.179	171.271	1089.43	726.168	718.297	72.0087	361.996	753.106	258.631	149.017	0	0	0	2.37585	1.79421	1.12313	0	0.146858	0	0	0	0	0.00352819	0.0977818	0	4.06357	4.30565	0.503108	1.63067	5.02671	0.494915	1.14613	5.27913	0.110368	0.0318704	0.0783574	0.0279314	0.0162717	0.0430516	0.000991398	0	0	0.0223047	19.5852	57.4273	274	8.28398	7.63118	6.88462	7.11121	7.06875	7.40032	7.97879	6.43114	7.76056	6.83469	7.46903	6.39649	14.5767	18.1247	17.2671	16.8635	15.3691	16.701	16.2554	14.6537	16.205	18.7459	16.1468	16.6434	13.7158	10.9955	20.9903	21.308	22.1925	20.5957	24.4981	21.7252	20.2107	12.9253	13.3417	16.5515	19.2897	25.9771	26.8704	20.3402	18.404	14.5386	14.2211	25.1699	25.504	25.2716	21.3801	21.2973	19.93	3.63704	3.64519	3.64176	23.9288	24.8251	26.884	25.4673	25.8566	25.1503	6.67286	5.7987	4.08141	30.628	26.7743	30.0943	28.4717	25.1988	22.9795	4.42518	4.38864	4.71585	16.3632	17.017	15.9532	3.89807	4.59635	4.99418	24.3749	23.8025	23.6663	30.8446	32.7256	30.853	3.08641	3.19406	2.67457	5.55857	4.41016	3.6314	6.80704	7.16449	7.63914	10.7364	11.5451	14.024	27.6407	28.6241	27.811	19.3341	21.4391	25.4206	31.0542	32.254	28.2257	4.65022	3.20091	4.07785	30.4511	30.522	31.885	20.8664	20.2454	23.0445	10.6589	8.66446	10.8193	5.05039	5.00209	4.49061	29.4932	31.2787	26.9571	31.6839	31.2058	27.9301	28.9502	28.0035	27.2956	29.5699	24.1012	29.4451	27.4345	26.7053	29.5108	34.2747	30.2437	28.9837	30.0029	30.9828	31.9224	31.2082	32.4798	32.6706	31.8029	37.5539	32.9621	30.978	30.725	33.1918	18.3971	21.8278	25.1382	47.4034	49.6518	56.6915	26.69	24.6908	20.9124	27.8956	22.1791	18.4984	54.5132	52.1661	45.7786	15.2115	20.7604	18.3052	19.5271	9.99798	16.7142	12.3321	10.1611	14.179	52.9318	55.1568	57.4273	15.3643	15.2185	14.8607	11.6833	11.0047	8.84991	57.1094	55.502	57.006	14.2624	14.5458	13.6969	9.35306	8.82177	9.72641	48.6381	47.2753	41.3091	13.2449	14.1352	18.2302	26.012	14.7444	18.3455	18.0172	21.3259	20.8626	18.7452	17.1936	20.848	28.882	16.5915	27.0759	16.7037	14.1434	16.8374	16.9311	19.3575	24.9688	16.6814	17.2308	18.5006	26.926	14.7041	26.1882	15.2165	17.2513	3.95224	3.13139	6.80391	9.36693	9.12412	8.06978	8.15572	19.341	20.7307	20.9847	20.2424	19.8108	20.4067	18.5776	20.9353	21.7264	20.5612	20.9426	21.4017	19.8019	21.7901	19.8141	24.7516	20.0815	23.8738	21.6809	22.0625	24.1615	20.4612	22.1428	19.1317	4.5165	4.92033	6.30285	3.71985	3.6427	5.77984	4.75775	7.79033	6.95099	4.60057	7.91305	5.30856	12.4778	4.50889	12.1126	13.378	15.8844	10.061	12.9378	13.2514	12.3948	0	0	0	0	0	0	0	0	0	0	0	0	15	0.00185897
Zm00001d034916	1461	1	0	0	1461	0.11	0.36	0.74	0.910402	0	0	0	0	0	0	0	0	0	0	0	0	0	0	0	0	0	0	0	0	0	0	0	0	0	0	0	0	0	0	0	0	0	0	0	0	0	0.0668989	0	1.5119	2.19361	1.97306	0	0	0	0.306081	0.836704	0.0158894	0	0.360557	0	0.58051	1.57221	0.611889	3.26994	9.17097	2.6808	1.12491	6.72557	0.939623	0.00240768	0.0450383	0.0260781	0.00162873	0.0180153	0.000566513	0	0.000857872	0.0145838	3.33303	36.9315	147	0.54114	0.801805	0.395423	0	0	0.724596	0.280291	3.38659	0.497347	2.90628	0.454922	0.392691	7.9058	2.22316	0.285573	1.1202	1.84204	1.50512	3.51382	1.75003	1.80602	4.14003	3.90118	1.8214	2.32512	0	0.901386	0.201627	0.189831	0.460328	0	0.372453	2.15771	6.41071	1.67531	1.03627	0.206515	0.329512	0	0.838109	0.971901	0	0.0915523	0.74996	0.327239	0.378458	0.712747	0.735171	2.59667	3.22402	3.98101	5.09153	2.01699	1.3648	0	3.5266	2.65917	2.04744	0.519241	1.02761	1.4001	0.610736	0.391739	0	0	0	0.400522	3.6614	2.55462	5.78277	1.33446	0	0	0	0.203659	0	0	0.579812	0	0	0	0	16.0437	12.3939	14.8977	14.9196	13.8387	0.7872	15.0298	7.23351	5.96107	6.59733	4.25693	3.61763	0	0	0.8326	3.75303	0	0.275603	0	0	0	29.6469	16.4081	30.775	0.405473	0.197982	0.154048	0	0	0	0	1.27382	0.95416	18.8574	23.9611	21.0804	0.651495	0	1.7023	0	0.187293	1.03619	0.33719	0	0.243514	0	0	0.228167	0.245365	0.382322	0.148406	0.317117	0.699487	1.2513	2.41001	1.46881	0.177413	0.592626	0.499974	0.163619	0.737063	0.674221	2.63222	1.45118	1.87794	3.11063	36.9315	31.9853	34.0547	0.533019	0.200423	0.953266	4.08413	0.799764	13.6617	0	0.323569	16.7643	0.369487	0.200422	0	0	0	0.401588	0.746126	0.411456	0.787736	1.29562	1.27365	1.242	0	0.27153	0	0.628555	3.16455	2.30771	1.26044	2.46234	1.52312	0.35621	0	0.140009	5.91578	1.63832	3.1915	2.56995	2.9975	9.88848	0	0.28406	0.153244	0.973242	3.42723	4.64144	0.368462	1.02561	10.8876	11.8895	2.16277	2.96306	1.68008	7.72906	0.873267	0	2.4041	0.61846	4.76117	2.03169	1.32757	3.09481	0	0	7.8953	1.71169	1.55304	0	9.77197	0	1.30907	0.909933	9.64627	10.4937	8.09354	10.4176	9.46227	9.62877	9.58608	8.43297	4.34227	4.80692	5.13765	4.82477	3.37114	4.25038	4.74708	2.92429	5.37934	3.17541	10.1946	4.48717	4.47657	4.93226	3.05099	5.14888	3.75558	6.1886	3.82949	3.35008	6.32795	4.76702	6.22877	1.46484	0.282902	7.68864	1.65888	1.41815	0.549078	0.429449	7.1374	7.38335	2.28354	0.667267	3.99949	0.955462	3.19628	2.71685	3.17718	2.25344	3.3761	3.42774	3.29316	3.02797	0	0	0	0	0	1	0	0	0	0	0	0	12	0.00821355
Zm00001d034918	9196	17	155	554	3235	0.24	0.23	0.46	0.724165	2.91673	2	0.174116	0	0	0	0	0	0	2.8291	0	0	0	0	2.91673	0	0	0	0	0	0	0	0	0	0	0	0	0	0	0	0	0	0	0	0	0	0	0.00795947	0	1.03072	1.88732	5.79113	0	0	0	0	0	0	0.0054502	0.138258	0	1.52843	2.46627	0.471664	2.56943	4.49534	0.717003	2.48329	4.7686	0.10347	0.02241	0.0014022	0.0210179	0.000566513	0	0.0154417	0.000495699	0	0.00514723	12.0317	29.7628	274	5.19343	4.35169	5.39804	5.54148	6.12209	4.76511	3.55	6.81812	4.18867	5.37515	4.55232	3.98572	9.10479	8.56223	10.1128	11.8372	9.77818	10.6958	10.3055	13.7747	11.3722	9.06468	8.85264	10.0634	6.49353	3.97204	10.7639	12.8947	16.6085	12.2421	21.4571	11.6423	10.2716	6.11516	5.63405	9.56491	13.6272	22.3607	22.6033	12.5185	11.6504	9.68065	7.98557	15.8002	17.2675	17.1373	16.2725	14.004	16.7958	2.60895	2.75075	2.80312	20.3916	21.6673	22.6105	20.9265	24.274	21.48	6.24186	4.32341	3.08812	23.3646	19.6443	24.7798	20.6308	17.6889	15.6841	3.62313	2.39821	4.52261	15.2533	15.1791	18.4274	3.01784	3.35758	3.18219	21.3701	23.0432	21.6714	21.5409	21.4135	25.3942	3.32823	2.28876	2.24881	4.20879	3.10315	2.77418	4.2451	4.91665	4.83902	10.7895	10.6314	11.9793	29.2675	26.0215	29.4158	10.3371	9.20374	11.0441	27.3247	28.5919	29.7628	2.30764	2.73245	1.73977	22.7972	26.9537	23.3543	8.51192	8.42261	8.69928	6.34876	4.71027	5.63013	3.1416	3.74454	3.072	22.0934	22.3313	20.9183	18.8139	18.1414	18.7899	21.379	19.9955	18.5778	15.5423	15.8895	16.9659	15.365	17.2468	16.874	19.8908	18.9089	19.9584	19.1076	19.8321	24.6169	21.5832	18.9202	21.3043	20.4149	18.9345	18.7491	15.195	14.3393	17.9185	12.5778	13.8512	13.6822	20.1518	21.488	18.8086	15.0974	14.9372	11.8629	14.0213	12.027	11.9874	21.5953	20.4256	20.6879	12.2965	15.2968	14.5531	12.6627	6.41827	10.5261	7.64335	7.8033	8.61999	21.83	23.8069	24.2454	10.4003	10.2559	9.52539	7.30881	6.95092	6.91444	19.7278	20.8526	22.0474	7.13663	8.08821	7.86632	5.70794	5.41468	5.44585	19.2597	20.1315	17.6808	5.99312	10.2189	11.9294	22.7305	6.40586	11.2121	10.6451	12.964	12.4638	11.7874	9.83097	13.4095	22.0905	11.0722	20.5689	10.3331	9.91179	9.48611	10.4615	10.1892	11.964	9.75515	11.9264	9.70215	13.9352	7.174	11.5112	8.54987	10.679	2.53909	2.19579	4.20027	4.90891	4.0219	4.83747	4.57518	10.4534	11.8825	10.0562	12.9223	10.1084	11.0001	11.1641	11.2842	10.3625	11.2388	9.72936	12.3201	13.9785	9.30374	9.69306	11.9492	9.76913	13.1616	10.1498	10.8152	12.8288	10.3865	11.5333	8.65223	3.83014	4.07747	6.86409	2.46038	2.70757	4.11095	3.38718	7.35978	6.75726	3.15338	3.02191	3.00848	7.16713	2.58956	3.7875	3.65182	3.68689	4.23881	5.74651	6.36894	3.99411	0	0	0	0	0	0	0	0	0	0	0	0	65	0.00706829
Zm00001d034919	4279	7	141	250	1758	0.23	0.23	0.46	0.710628	9517.3	33	4035.85	3240.02	1930.33	2836.59	2574.92	5541.39	7232.46	6448.52	3429.56	2059.77	5358.53	3549.21	3295.67	5360.95	2443.73	8665.41	6834.38	9517.3	686.652	426.854	178.318	3280.23	3469.16	3619.37	4168.82	5422.25	3211.92	4929.99	5642.17	2941.56	3186.29	7771.77	1390.47	2538.62	0.032395	0.0250058	0	2.65183	0.124311	0.590716	0	0.275298	0	0	0	0.0631396	0	0.16329	0	1.36259	0.245182	0.340217	1.28417	0.245559	0.227384	0.94273	0.271667	0.135699	0.0199646	0.042698	0.0325991	0.00219524	0.02016	0.00729191	0.000495699	0	0.0115813	106.562	681.211	274	56.6614	58.1225	82.5474	88.8819	76.887	84.2509	90.0537	76.0798	71.7116	61.7908	63.3086	62.3186	70.2962	63.9778	73.3668	75.4911	146.334	69.2467	59.7393	64.0353	80.9464	83.2559	66.2787	55.651	27.3371	38.273	80.9891	73.7326	50.5391	83.2654	112.722	84.1427	68.7354	26.4917	32.6079	66.0796	83.2304	124.803	144.325	39.1172	41.5399	46.9739	45.5224	221.087	194.484	201.679	93.1913	86.8057	81.4445	47.7761	51.1566	57.6037	190.233	205.422	205.578	140.647	135.667	142.226	143.779	79.2549	68.1006	113.429	116.316	124.622	99.438	116.803	96.9231	34.4435	31.9417	33.7312	254.769	298.572	323.68	29.4629	37.2177	33.3852	384.941	334.592	331.229	302.713	347.166	292.037	19.7265	24.625	19.9989	59.2463	54.1463	44.7448	69.2457	65.5565	64.9054	127.038	132.516	131.173	306.296	251.889	250.036	154.827	192.021	174.992	138.226	180.128	133.938	29.5176	32.7582	28.6715	90.4117	90.8147	88.7247	98.7857	116.773	121.745	23.2005	19.1456	20.8262	34.0893	35.4347	33.5911	103.229	120.992	99.5235	105.493	99.7439	92.4121	173.943	277.615	291.82	110.695	100.895	113.257	123.936	121.108	119.347	189.029	155.12	158.97	236.933	218.535	242.455	133.361	140.68	115.66	152.826	177.426	122.986	60.148	62.3932	65.9341	31.2641	36.3269	43.6779	164.751	160.35	152.548	50.2869	49.5934	46.2573	42.8225	41.3516	37.6591	207.336	234.726	218.031	74.1785	69.1288	73.9762	36.4042	16.3256	28.1029	10.7353	9.81272	14.6052	196.396	231.002	240.638	25.9862	22.3137	24.0715	8.31341	7.33019	6.70534	179.856	187.468	205.031	20.9356	24.3143	23.0861	8.95145	8.21566	8.47965	158.638	165.719	141.288	44.5334	60.7946	69.2333	173.88	49.0733	68.3816	65.6859	100.695	103.11	85.0725	61.3756	85.2858	179.849	60.286	164.052	62.1587	39.5582	70.8562	61.7606	79.0328	127.128	60.8368	50.987	61.4142	164.66	51.3095	133.124	59.1448	74.8409	20.4178	13.0724	38.5828	89.1562	78.8185	71.3557	60.6392	98.8745	112.39	108.676	112.82	101.488	105.753	100.973	127.085	116.969	119.632	101.651	125.229	108.441	116.47	114.069	132.215	114.174	124.661	124.075	118.383	131.002	117.75	106.082	97.1759	681.211	38.4612	40.7388	532.68	551.958	39.6691	40.4985	41.1307	40.0363	37.9346	48.2717	39.336	61.0013	40.9587	60.7301	92.1029	117.646	90.1826	114.764	80.9837	204.94	0	0	0	0	0	0	0	0	0	0	0	0	26	0.00607619
Zm00001d034920	858	1	0	0	858	0.17	0.34	0.69	0.852267	0	0	0	0	0	0	0	0	0	0	0	0	0	0	0	0	0	0	0	0	0	0	0	0	0	0	0	0	0	0	0	0	0	0	0	0	0	0	0	0.350978	1.11421	3.25707	0	0	0	0	0	0	0	0.680212	0	0.640116	2.36581	2.79225	1.0526	4.54101	2.85203	0.835154	7.0754	1.29131	0.00169954	0.0347438	0.0247913	0.00155791	0.0184442	0.000778956	7.08142e-05	0	0.0102945	0.23411	16.5435	14	0.26277	0	0.154552	0	0.313551	0	0	0.639367	0.469162	0.455163	0	0	0	0	0	0	0	0	0	0	0.2799	0.300199	0	0	2.07636	0	0	0	0	0.42643	0	0.178401	0.233094	1.29584	1.7856	0	0	0	0	0	0	0.272736	0.182087	0.558896	0.205944	0.064489	0	0	0	0	0.278226	0	0.344498	0.454421	0.227429	0.208727	0.68529	0	0	0	0	0	0	0	0	0	0	0	0	0	0.13793	0	0	0	0	0	0	0.18552	0	0	0	0	0.12775	0	0	0	0	0	0	0	0	0	0.145358	0	0	0.435598	0.19497	0	0	0	0	0	0.173271	0	0	0.341614	0.256068	0.186178	0.143204	0	0	0	0	0	0	1.41144	0.37765	0.595698	0	0.213775	0.56997	0.216402	0	0.240173	0.605893	0	0	0	0	0	0.2789	0	0	0	0	0	0	0	0	0	0	0	0.137081	0	0	0	0	0	0	0.398233	0	0.186123	0.695996	0	0.171996	0	0	0	0	0.188496	0.187105	0.1947	0.267394	0	0	0	0	0	0	0	0	0.0747152	0.227416	0	0	0	0.192936	0	0	0	0	0	0	0	0	0	0	0	0	0	0	0	0	0.113555	1.17702	1.8055	0.246869	0.871263	0.89343	1.79191	0.230362	0.565523	0	1.85219	0.220254	0	0	0	0.306279	0	0.228389	0.153205	0	0	1.12983	0.892792	0.57109	0	0.100314	0	0	0.288138	0.0874406	0	0	2.80972	1.5777	16.5435	1.47438	0.0902739	0.10043	0	0	0	0	0.167115	0	0.158687	0.0711673	0	0.136408	0	0	0	0.388692	0	0	0	0	0.534011	0.592422	0.127147	0.0637094	0	0	0	0.194035	0.230606	0.10338	0.0560342	0.0462685	0.229332	0.0830652	0.0792638	0	0	0	0.154306	0.280643	1.5791	0	0.325962	0.19452	0.11619	0	0	0	0	0	1	0	0	0	0	0	0	12	0.013986
Zm00001d034924	2604	2	20	107	2377	0.19	0.29	0.64	0.876252	1577.57	3	124.336	0	0	0	0	0	0	0	0	0	0	0	0	0	0	0	0	0	1084.34	1577.57	1441.18	0	0	0	0	0	0	0	0	0	0	0	0	0	0	0	0	1.40391	0.984789	0.46797	0	0	0	0	0.733298	0	0	0	0	0.673806	0.212692	0.314443	0.792957	1.01129	0.140641	0.768637	0.862325	0.0689802	0.00923419	0.0686298	0.0222298	0.00113303	0.046754	0.000637327	0	0.000428936	0.0120102	0.701361	68.8023	4	0	0	0	0	0	0	0	0	0	0	0	0	0	0	0	0	0	0	0	0	0	0	0	0	0.0436174	0	0	0	0	0	0	0	0	0	0	0	0	0	0	0	0	0	0	0	0	0	0	0	0	0	0	0	0	0	0	0	0	0	0	0	0	0	0	0	0	0	0	0	0	0	0	0	0	0	0	0	0	0	0	0	0	0	0	0	0	0	0	0	0	0	0	0	0	0	0	0	0	0.455557	0	3.96302	0	0	0	0	0	0	0.0821524	0	0	0	0	0	50.761	67.4277	68.8023	0	0	0	0.121931	0.0694271	0	0.255931	0.038821	0	0	0	0	0	0	0	0	0	0	0	0	0	0	0	0	0	0	0	0	0	0	0	0	0	0	0	0	0	0	0	0	0	0	0	0	0	0	0	0	0	0	0	0	0	0	0	0	0	0	0	0	0	0	0	0	0	0	0	0	0	0	0	0	0	0	0	0	0	0	0	0	0	0	0	0	0	0	0	0	0	0	0	0	0	0	0	0	0	0	0	0	0	0	0	0	0	0	0	0	0	0	0.0237249	0	0	0	0	0	0	0	0	0	0	0	0	0	0	0	0	0	0	0	0	0	0	0	0	0	0	0	0.127865	0	0	0	0	0	0	0	0	0	0	0	0	0	0	0	0	0	0	0	0	0	0	0	0	0	0	0	0	0	0	0	1	37	0.0142089
Zm00001d034925	1452	1	0	0	1452	0.14	0.34	0.7	0.874757	168.959	2	6.35659	0	0	0	0	0	0	0	0	0	0	168.959	0	0	40.8089	0	0	0	0	0	0	0	0	0	0	0	0	0	0	0	0	0	0	0	0	0	0	0	0	0	0	0	0	0	0	0	0	0	0	0	0	0	0	0	0	0	0	0	0.00084977	0.0845004	0.0493276	0.000778956	0.0437515	0.000428936	0.000141628	0.00171574	0.00514723	7.85544	255.62	67	0.204383	0.151682	0.117761	0.627656	0.250179	0.26551	0	4.7686	26.369	13.4371	0	0	0	0	0	0.271616	0	0	0	0	0	0.232288	1.5035	0.196584	1.07943	3.60002	0	1.27285	0	0	0	0.405218	0.0868647	0.713189	0.584533	0.292353	0.0300305	0	0	0	0.171889	2.13476	2.76327	0	0	0	0.130714	0	0.374056	0.932131	0.659207	1.85822	0.161826	0	0	0	0	0	0.349466	0.121397	0.932182	0	0.278032	0	0	0	0	0	2.53136	1.45868	0	0	0	0	0	0	0	0	0	0	0	0	0.194996	0	0	0.397471	0	0	0	0	0	0	0	0	0	0	0	0.108619	0	0	0	0	0	0	0.30437	0	0	0	0	1.16655	0.340142	0.799967	16.0737	19.2155	16.6207	0.170252	0.135785	0.40984	0	0	0.138706	0	0	0.182318	0	0	0	0	0	0	0	0	0	0	0	0	0	0	0	0	0	0	0	0	0	0	0	0	0	0	0	0	0	0	0	0	0	0	0	0	0	0	0	0	0	0	0	0	0	0	0	0	0	0	0	0	0	0	0	0	0	0	0	0	0.0478956	0.0528768	0	0	0	0	0	0	0	1.03871	0	0	0	1.35651	0.885826	0	2.10819	5.45483	2.49438	0.134659	0.316852	0	4.043	0	0.195392	0	0.854778	0.226065	0.170783	16.9236	0.312742	1.03244	0.436662	32.077	0.400193	16.6629	0	0.202851	0.160961	0.0671183	0	1.66563	255.62	4.05092	96.02	151.273	15.757	75.3909	5.64537	62.2849	5.20234	10.0955	150.712	8.84487	129.009	13.2206	138.948	11.5898	32.3363	131.203	7.26846	143.609	12.3789	156.785	4.58333	26.6887	170.522	5.28913	57.8286	0.845243	1.91555	7.79613	3.19379	2.42013	1.97829	2.83304	4.1877	6.62355	0.596499	0.415077	1.16013	0	5.78581	0.17207	0.0806825	5.8812	0.255758	2.06334	0.178153	4.95295	0	0	0	0	0	1	0	0	0	0	0	0	12	0.00826446
Zm00001d034927	40874	39	133	667	4504	0.26	0.23	0.46	0.628015	104.17	8	7.52794	0	0	0	0	2.19643	0	1.35631	0	2.65235	0	3.20297	0	0	0	0	1.13927	1.75079	63.6766	104.17	60.5543	0	0	4.32992	1.31101	0	0	0	0	0	0	0	2.08167	0	0	0	0	0.701955	0.775151	1.24792	0	0.00858737	0	0	0	0	0	0.00566378	0	1.88666	0.999767	0.978266	0.843847	0.747505	0.82739	0.310411	0.655135	0.766447	0.0425264	0.0576081	0.0588357	0.0251057	0.0301704	0.00127913	0.000881945	6.93346e-05	0.00953106	0.673328	13.323	17	0.698956	1.00818	0.926577	0.755714	1.23859	1.1775	0.321115	0.718884	0.857646	0.717827	0.852295	0.911202	0.79726	0.906205	0.396245	0.502904	0.477865	0.767988	0.797665	0.820319	0.735127	0.778821	0.696927	0.861875	0.872947	0.47616	0.987806	0.630032	0.680656	0.836316	0.580224	0.810513	0.533852	0.636708	0.951341	0.74753	0.636243	0.764238	0.701439	0.6837	0.755713	0.391571	0.394842	0.77728	0.54264	0.536177	0.455491	0.61503	0.632328	0.503233	0.449038	0.434522	0.404696	0.347431	0.421357	0.545111	0.531064	0.67662	0.21486	0.419162	0.212418	0.556181	0.431832	0.650836	0.650398	0.67204	0.827883	0.280661	0.22873	0.129929	0.218929	0.207973	0.21114	0.338041	0.372038	0.417863	0.276428	0.445784	0.516663	0.679962	0.43619	0.706262	0.134815	0.171125	0.408168	0.25412	0.0815007	0.122384	0.239502	0.252409	0.408508	0.258517	0.224937	0.232477	0.724318	0.603702	0.790897	0.395532	0.548601	0.689447	1.46125	1.12714	1.23633	0.192105	0.553158	0.332982	1.07299	0.91052	0.893441	0.335672	0.475061	0.439243	10.6832	13.323	12.5851	0.47207	0.37607	0.347824	0.737941	0.817931	0.807359	1.12341	0.955089	0.794682	0.593867	0.770226	0.745793	0.724225	0.642525	0.801347	0.57298	0.72206	0.85573	0.588158	0.616792	0.788763	0.329297	0.34328	0.25654	0.551534	0.347217	0.573056	0.511957	0.499716	0.509278	0.811182	0.623281	0.983582	0.326688	0.440813	0.424645	0.751214	0.417591	0.653544	0.664451	0.637016	0.574966	0.726854	0.385922	0.332409	0.580011	0.845261	0.736062	0.455704	0.740388	0.329591	0.429604	0.453332	0.601365	0.448292	0.412531	0.556554	0.811561	1.371	1.13784	0.703287	0.605232	0.674334	0.516834	0.497432	0.362551	1.00455	1.52231	1.62518	0.453534	0.569075	0.50997	0.380516	0.340818	0.318709	0.877544	1.02117	0.968469	0.351958	0.418382	0.669049	0.368798	0.922527	0.574692	0.490591	0.57548	0.761423	0.450934	0.669819	0.454335	0.408856	0.574545	0.401558	0.549145	0.924333	0.76932	0.725367	0.573805	0.415032	0.654902	0.692608	0.696958	0.307185	0.467155	0.269999	0.592231	0.801096	0.307096	0.254387	0.440742	0.434351	0.382703	0.375885	0.251544	0.0942276	0.134966	0.260452	0.103708	0.205801	0.1203	0.143741	0.245256	0.0875829	0.161805	0.11553	0.134417	0.0606409	0.0847514	0.19062	0.0352595	0.191435	0.0481164	0.109502	0.0543632	0.0264042	0.0638536	0.0443944	0.04348	0.400346	0.316467	0.448275	0.173621	0.177273	0.490397	0.367287	0.500993	0.360261	0.656841	0.511097	0.826208	0.647919	0.606834	0.542218	0.657408	0.349928	0.677556	0.521525	0.617578	0.579121	0	0	0	0	0	0	0	0	0	0	0	1	33	0.000807359
Zm00001d034929	14659	17	268	380	2259	0.25	0.23	0.46	0.705385	131.132	28	41.7569	107.067	80.0386	60.6812	3.82177	79.1546	34.5207	52.479	8.97397	42.3074	12.7787	22.4326	0	32.645	54.5039	0	52.1549	39.8978	0	0	0	79.8188	28.8796	56.8459	45.6166	2.41917	74.3159	78.5607	99.9628	29.6178	22.1554	131.132	40.6155	4.57945	0	0	0	0.401117	0.969427	0.486689	0	0.068081	0	0	0	0	0	0.0712867	0	0.359363	2.12629	0	1.43307	2.78038	0.0755689	0.473007	3.02526	0.165553	0.0391149	0.0893395	0.0451981	0.0195834	0.0532968	0.0122651	0.000292756	9.66636e-06	0.00228631	15.6251	31.5085	274	15.2818	14.7475	12.275	18.4668	15.7339	14.6431	11.74	17.2061	16.2289	15.6668	14.3637	11.724	17.3393	23.1424	19.6059	25.6237	16.4736	21.3977	21.5845	24.6528	24.2738	29.3035	31.5085	22.8709	21.48	18.1385	20.5973	18.8987	16.4559	22.1825	17.0912	20.8062	20.4846	19.2732	21.3025	23.3918	14.4422	20.2767	19.5973	17.1013	18.5766	20.6696	18.2323	14.8158	13.6576	13.7467	20.953	14.0322	18.1862	10.9428	9.98125	9.38043	14.4521	11.1766	13.3198	13.7196	14.828	15.6303	9.87208	11.4273	8.52767	12.3656	11.542	13.3793	16.2602	15.0066	14.7422	8.29041	9.16188	9.40967	15.7	13.4648	13.6925	9.15617	9.58855	9.14274	13.9257	15.6509	12.7394	12.9394	13.7535	13.4305	6.80754	5.55197	4.96694	9.78123	9.29501	6.16487	7.9398	13.38	16.1834	18.7421	19.4223	21.5673	13.9102	16.664	14.4768	15.6214	17.2608	18.4357	14.0029	14.5804	17.9835	8.52524	7.36778	10.7592	15.5502	13.2013	13.3371	14.8892	16.1728	13.6605	12.8217	11.4222	12.5463	13.9515	16.5557	17.1014	14.6628	13.5591	11.316	12.8166	15.6444	13.9415	17.3463	14.6112	14.7804	16.5349	17.1985	16.4917	19.7341	17.9778	22.4914	19.3345	20.8574	22.3291	19.3527	15.4946	16.1089	18.5457	14.6186	19.7965	18.9415	19.2118	18.462	25.6234	29.3197	29.78	11.1865	20.3025	28.4082	13.7625	15.1707	11.7447	22.0047	20.7188	20.9	22.9942	19.7606	19.9664	9.97616	10.2441	9.22022	15.3968	16.5012	16.9078	18.7947	10.403	16.644	14.8693	13.8805	17.5416	12.052	13.6891	12.6079	19.5527	23.1907	21.8577	18.2051	15.4604	15.7097	13.4396	15.1163	16.0887	16.0563	16.3485	16.3225	13.1795	12.6616	12.5246	10.8139	12.7073	8.9152	11.0896	16.5536	18.5877	17.2243	14.9705	20.376	18.1004	17.2662	15.4776	15.696	17.5473	16.0754	19.9522	19.4595	19.08	17.7756	11.3227	15.5862	17.0589	16.1334	19.819	16.5826	18.3997	22.383	15.3672	13.0357	16.0131	19.8467	13.2448	12.1786	6.84217	11.2624	14.3565	14.0271	14.3281	11.7086	11.9285	13.6416	17.9933	11.9697	21.0415	11.0054	10.1918	18.4736	12.2197	15.2377	9.0648	15.0264	14.9892	18.3951	15.7559	14.4882	18.7315	12.5569	13.9387	13.5058	13.2746	13.1147	13.4971	17.8395	13.9904	11.0672	11.9099	7.76082	8.24277	15.8791	13.7675	14.9317	11.5264	19.6916	19.1581	26.7118	17.5593	18.5298	15.6083	10.445	11.805	7.7904	9.59059	12.3595	12.2206	0	0	0	0	0	0	0	0	0	0	0	0	33	0.00225118
Zm00001d034930	3894	12	0	974	1498	0.3	0.19	0.4	0.674503	0	0	0	0	0	0	0	0	0	0	0	0	0	0	0	0	0	0	0	0	0	0	0	0	0	0	0	0	0	0	0	0	0	0	0	0	0	0	0	0.0612615	0	0.133706	0	0	0	0	0	0	0.0388946	0	0	0.0274423	0	0.179682	0.130044	0	0.196033	0.180603	0	0.670094	0.0503956	0.0575084	0.0427398	0.0412169	0.0462259	0.000708142	0.000220416	0	0.0128681	0.000160481	0.0439717	0	0	0	0	0	0	0	0	0	0	0	0	0	0	0	0	0	0	0	0	0	0	0	0	0	0	0	0	0	0	0	0	0	0	0	0	0	0	0	0	0	0	0	0	0	0	0	0	0	0	0	0	0	0	0	0	0	0	0	0	0	0	0	0	0	0	0	0	0	0	0	0	0	0	0	0	0	0	0	0	0	0	0	0	0	0	0	0	0	0	0	0	0	0	0	0	0	0	0	0	0.0439717	0	0	0	0	0	0	0	0	0	0	0	0	0	0	0	0	0	0	0	0	0	0	0	0	0	0	0	0	0	0	0	0	0	0	0	0	0	0	0	0	0	0	0	0	0	0	0	0	0	0	0	0	0	0	0	0	0	0	0	0	0	0	0	0	0	0	0	0	0	0	0	0	0	0	0	0	0	0	0	0	0	0	0	0	0	0	0	0	0	0	0	0	0	0	0	0	0	0	0	0	0	0	0	0	0	0	0	0	0	0	0	0	0	0	0	0	0	0	0	0	0	0	0	0	0	0	0	0	0	0	0	0	0	0	0	0	0	0	0	0	0	0	0	0	0	0	0	0	0	0	0	0	0	0	0	0	0	0	0	0	0	0	0	0	0	0	0	0	0	0	0	0	0	0	0	0	0	0	0	0	0	0	0	0	0	0	15	0.00385208
Zm00001d034931	13668	13	301	239	3724	0.28	0.24	0.45	0.676522	182.074	25	29.9673	32.8786	37.4913	9.69243	0	9.84227	34.2934	32.4853	0	61.5753	3.19025	155.057	182.074	41.3875	36.3722	2.21439	0	1.63517	0	0	0	41.5487	8.78997	3.48749	10.2107	60.165	80.3152	38.0135	5.8988	2.3729	46.0729	40.6355	11.2197	0	0	0.0145173	0	0.423402	1.65447	0	0	0	0	0	0	0	0	0.00583926	0	0.0898408	2.03096	0	0.32935	1.61484	0	0.223365	1.13964	0	0.0378756	0.00617848	0.0316794	0.0138633	0.000601299	0.000857872	0	0	0.00386042	16.8442	53.3506	251	1.24652	1.02556	1.1592	0.917374	1.16769	1.24336	1.22684	0.972369	1.35365	1.5867	1.48365	0.872109	26.9563	18.4347	21.1485	22.4478	21.8628	20.2172	20.8644	17.7339	17.6399	17.7939	16.7386	14.5932	13.0634	30.6475	27.4089	23.0509	53.3506	24.0099	26.7539	28.7908	26.7078	12.2881	13.9332	20.1417	31.3313	35.547	31.5657	50.4952	49.9383	31.0002	32.0945	22.8767	23.2352	27.3936	28.8474	28.357	27.8778	3.21857	3.19192	3.91412	20.2952	20.3152	20.453	21.9265	19.9175	20.4354	12.0403	7.06466	5.1689	26.2416	28.8065	29.9148	39.7002	38.5141	43.9623	1.20879	1.06929	2.46264	44.1906	37.724	39.7132	1.26736	1.62906	1.22594	30.5619	29.5601	27.3082	24.3503	23.1268	23.5366	0.838404	1.07555	0.567642	14.1406	11.4354	9.35997	14.6053	18.7506	18.0874	30.0526	27.9487	30.6856	18.9265	18.7378	22.3218	41.6779	50.0285	47.8731	20.8652	18.6543	21.8512	0.724596	0.941697	0.555862	37.6005	30.5564	30.9006	39.4431	40.7496	41.7106	13.975	11.2109	14.0541	0.684963	0.897797	1.85018	32.212	30.8176	27.9275	38.6358	43.6837	35.4966	40.9785	37.3217	39.5336	45.4938	39.6339	43.6517	36.5774	42.8845	37.8819	20.0876	18.9859	21.6495	6.22257	6.9024	7.12607	14.2459	11.909	13.3011	5.76621	7.03626	5.89276	9.87631	12.9586	12.1761	2.015	2.68589	3.554	5.70302	5.10077	4.33986	8.38697	9.08775	8.18246	5.69255	4.65005	3.36572	7.81743	8.5187	7.81703	20.7775	25.8857	25.6203	6.62768	3.05317	5.63777	2.93786	2.675	3.27833	12.2673	12.3509	14.2261	7.77263	6.99355	7.42366	4.43095	3.74462	3.00557	15.2471	15.6766	15.5898	5.8108	7.45663	7.61369	3.14432	3.1174	2.98295	14.8771	12.6481	10.3978	20.4851	18.8731	24.1215	28.3745	26.3106	22.8573	22.365	29.5767	27.4677	29.5983	19.4045	23.1407	27.0684	22.8583	29.9735	19.8305	22.3766	20.7605	20.3737	28.5955	29.9304	17.893	15.6934	28.1583	31.5813	30.3926	26.7725	38.8753	26.8489	0.383609	0.395041	0.496101	1.00094	1.0313	0.98534	0.569721	17.1288	23.8044	20.548	11.1049	21.4572	19.2256	14.779	24.5621	21.4642	24.0887	15.8756	16.9473	5.35979	7.52395	14.2135	10.3421	15.2097	6.20873	13.6828	7.18559	3.45238	8.85569	3.80414	4.04433	7.49749	8.65492	14.4854	4.78229	5.17477	11.4691	9.25552	14.6129	15.3781	0.566092	1.53596	0.798325	1.28317	0.461657	1.68593	0.836324	0.83116	0.635638	0.430321	1.35423	0.503834	0	0	0	0	0	0	0	0	0	0	0	0	27	0.00197542
Zm00001d034932	7390	11	75	259	1756	0.24	0.26	0.5	0.716684	0	0	0	0	0	0	0	0	0	0	0	0	0	0	0	0	0	0	0	0	0	0	0	0	0	0	0	0	0	0	0	0	0	0	0	0	0	0	0	11.2313	1.46032	0	1	0.0991881	0	0	0	0	1	0.0893839	0	18.8666	2.56046	0	16.5351	2.5025	0	30.9031	2.06756	0	0.0409987	0.000594408	0	0.0199767	0.000287617	0	0.000116144	0	0	3.29659	16.9767	235	6.42622	7.2664	10.1227	8.94738	6.39016	7.6206	6.82733	6.62502	5.16251	4.73348	6.57671	8.59604	2.92884	3.33642	2.58968	3.47501	3.54028	2.9242	3.09835	4.20618	3.63336	3.15937	3.81379	5.41734	1.65724	1.70323	1.58545	1.94189	1.52356	1.92496	1.12036	1.44212	1.65895	1.71468	1.9084	1.46539	1.7506	0.974171	0.902114	1.81074	1.88484	2.09993	1.46891	3.1133	2.78581	3.22408	1.73784	1.31652	1.82771	13.2074	13.2656	14.0514	3.19909	3.14681	2.97711	1.68368	2.18133	2.69947	16.9767	13.1854	16.89	2.19659	1.58911	2.01642	1.40902	1.52326	1.85935	14.9384	13.6152	14.0442	9.17042	9.7218	7.75203	12.6635	11.1581	12.4805	4.82216	4.60612	4.53416	2.48619	3.59279	3.15542	3.59024	3.56269	3.73164	6.69548	7.93197	9.00836	6.28916	5.11744	6.36832	4.2382	3.30556	3.78458	2.79751	2.39854	2.88988	2.61653	2.15261	3.30151	2.51287	2.9013	2.52103	3.71315	3.8718	3.74281	2.57676	2.17926	2.13286	1.88789	1.6743	1.52898	2.8459	2.75918	3.28557	3.36351	3.30519	3.75005	1.93478	2.1926	2.07358	1.98582	1.61685	1.88403	2.53331	2.37896	2.6512	1.60251	1.44472	1.80176	1.72763	1.74985	1.96709	1.83031	2.44224	1.77393	1.12509	1.12486	0.719384	1.13399	1.0659	0.627506	0.678952	0.959482	0.778927	0.412255	1.0318	1.18025	0.729573	0.345169	0.645729	1.73214	1.69186	2.09253	0.861809	1.09444	0.56803	0.696621	0.54469	0.39657	2.17468	2.46925	1.98184	2.0804	1.95728	1.99029	0.562882	0.429636	0.504888	0.227253	0.245952	0.232553	2.24659	2.34378	2.34682	0.653576	0.546647	0.580242	0.230612	0.141161	0.118028	2.16507	2.92201	2.714	0.398025	0.545969	0.479894	0.18418	0.16487	0.0963581	2.61406	2.6758	3.37235	2.12567	1.84969	2.03686	0.476562	1.52744	1.6259	1.51811	1.32433	1.11533	0.884848	1.75567	1.4938	0.414984	2.27614	0.447856	1.74455	1.44063	1.74771	1.60082	2.15605	2.55239	1.909	2.14918	1.92578	1.82598	1.76686	2.25663	2.29699	1.95538	5.96021	5.97805	6.3772	6.56332	4.42825	5.63343	4.83181	1.14932	1.344	1.82286	1.27652	1.87009	1.20749	0.811923	1.66767	1.53316	1.55465	1.14685	1.35589	1.30476	2.04131	1.47395	1.54126	1.83473	1.58753	1.38736	1.37795	1.36363	1.24837	1.22843	1.84187	3.44859	6.86245	6.46942	4.41968	4.77096	5.8512	5.56117	5.61603	5.88149	2.03732	3.33257	1.80092	6.47072	2.81379	7.29578	10.2414	7.6794	11.9046	8.09432	14.2084	10.2424	0	0	0	0	0	0	0	0	0	0	1	0	25	0.00338295
Zm00001d034933	2121	1	0	0	2121	0.19	0.26	0.59	0.788614	0	0	0	0	0	0	0	0	0	0	0	0	0	0	0	0	0	0	0	0	0	0	0	0	0	0	0	0	0	0	0	0	0	0	0	0	0	0	0	9.82737	0.977467	2.38665	1	0.201792	0	0	0	0	1	0.374239	0	40.5631	2.70442	2.45265	32.7167	5.25242	2.02812	61.4614	6.22093	0.66221	0.00809336	0.0286438	0.00113303	0	0.0167285	0.000566513	0	0	0	0.835346	2.76537	85	0.327463	0.75808	1.31017	1.21155	0.830355	0.632642	0.295551	0.974317	1.04893	0.865053	1.01742	0.918418	0.71614	1.16068	0.942632	0.866078	0.515245	1.34237	1.3472	1.09645	0.982553	1.04251	1.68495	0.513105	0.312141	0.574605	0.646686	0.926982	1.75106	0.610822	0.954049	0.852483	0.334324	0.287764	0.31573	0.623126	0.51028	0.649397	0.907183	1.21485	1.46088	0.463192	0.590582	1.14047	1.40814	1.08395	0.703742	0.305712	1.2457	0.280012	0.330324	0.264878	0.955076	0.893966	0.741301	1.47286	0.908097	0.707023	0.452805	0.183846	0.422309	1.38695	1.19923	1.20768	0.980915	1.44008	1.32634	0.439376	0.538594	0.536521	0.961395	0.502808	0.40715	0.207749	0.240709	0.304568	0.671721	1.25253	1.23863	1.1762	0.663721	1.04934	0.228391	0.288018	0.100442	0.380091	0.552595	0	0.45369	0.516791	0.513438	0.782751	0.597909	0.24769	1.21637	1.06211	2.23442	0.752404	1.03138	0.754902	1.6518	1.04624	1.35301	1.0987	1.17671	0.754808	1.01163	0.866208	1.28757	0.733415	0.99494	0.705398	0.386835	0.464773	0.24737	1.10037	1.72036	1.29809	1.47545	0.886408	0.979566	1.19319	1.46207	1.19759	0.596175	0.769398	0.779654	1.09718	1.04007	1.2038	1.63571	0.70549	1.26072	0.658362	0.992854	0.589417	0.877213	1.17845	1.24906	0.959365	0.599128	1.65416	0.753178	1.16877	0.662474	1.1334	0.727447	0.873746	0.331195	0.865542	0.953551	2.76537	2.33106	2.39798	0.56817	0.726363	0.446395	1.02463	0.464341	0.0540959	2.00002	1.62935	1.64931	1.24132	0.620711	0.871789	0.470028	0.145187	0.446251	0.176453	0.236462	0.213735	2.40251	2.31547	2.09529	0.565549	0.362941	0.412067	0.164582	0.0409315	0.151427	1.58959	2.16431	1.89066	0.336747	0.409709	0.590693	0.191312	0.108201	0.0455126	2.08539	1.8221	1.15785	0.383673	0.258991	0.644746	0.674428	0.777295	0.393699	0.403585	1.39192	1.03315	0.765251	0.402537	0.359615	0.581488	0.722471	0.757168	0.479349	0.930843	0.540007	0.398224	0.902987	0.812496	0.463784	0.366694	0.786981	0.704042	0.359147	0.860623	0.56566	0.462602	0.46683	0.269843	1.63891	1.05067	0.633336	1.16062	0.32323	0.583888	0.870809	0.675522	0.795766	0.691847	0.808129	0.77034	0.947193	0.672739	0.614833	0.57141	0.639213	0.795449	0.744531	0.387251	1.32637	0.617225	0.921819	1.0222	0.908244	0.522389	0.530998	0.733062	0.598348	0.22746	0.451019	0.32256	0.139947	0.148048	0.382785	0.36371	0.399311	0.254581	0.334497	0.311763	0.950019	0.364024	0.245584	0.571619	1.83484	1.54251	1.86673	1.44567	2.63722	1.49264	0	0	0	0	0	0	0	0	0	0	0	0	8	0.00377181
Zm00001d034934	7158	6	42	102	816	0.27	0.24	0.47	0.688041	0	0	0	0	0	0	0	0	0	0	0	0	0	0	0	0	0	0	0	0	0	0	0	0	0	0	0	0	0	0	0	0	0	0	0	0	0	0	0	0	0.626673	0.501397	0	0	0	0	0	0	0	0	0	0	0.404674	0.808567	0	0.361707	0.564065	0	0.213539	0.0591259	0.0631915	0.0574641	0.00205361	0.0368117	0.00197966	0.000141628	0	0	0	1.74545	23.9805	121	0.285323	0.158174	0.364957	0.108379	0.418546	0.178485	0	0.275747	1.15667	0.956562	0	0.277881	0.354363	7.28e-141	1.2e-101	0.301831	0.845175	0.108862	0.0839108	0.270351	0.351226	0.319706	0.188396	0.433917	2.25475	0.24425	2.6421	4.52623	23.0034	5.05339	0.322653	4.0035	3.33307	3.55715	3.49875	5.5524	1.56815	0.896206	0.397359	23.9805	20.8424	0.368763	0.875574	1.69625	1.44805	1.9024	3.80204	3.82294	3.70602	0.268722	0.209911	0.364471	2.29121	2.46721	2.15663	2.6902	4.17075	3.09286	1.38401	0.972734	0.391599	4.19446	5.44772	3.64123	6.91056	7.51249	6.08894	0.127557	0.108541	0.353656	11.1002	8.88452	9.26856	0.33698	0.494315	0.387144	7.81964	6.32742	7.92372	2.66218	2.60228	2.96002	0	0	1.86e-66	0.429285	0.801489	0	0.416536	0.576576	0.971451	4.26183	5.35926	5.13715	1.76115	1.91141	1.63617	1.53656	1.85134	1.79051	1.27396	1.48928	1.37223	0	0.141021	0.0933277	3.45469	2.99501	3.28765	0.343785	1.77569	1.03305	0.817687	1.10824	1.28536	0	0.0959719	0	1.88286	1.88316	2.15856	1.34452	1.02377	1.55791	0.750001	0.660925	0.336518	0.453653	0.683203	0.816979	0.326627	0.487529	0.337605	0	0.313137	0.0506549	0.0180465	0	6.53e-31	0	0.0930913	0.0929396	0	0	0	0	0	0.159098	0	0	0	0.16639	0.136802	0.146598	0.135413	0.112046	0	0	0.0407217	0	0.0572693	0.165391	0.235958	0.233238	0.474422	0.135806	0.0479349	0.107114	0.0553522	0	0	0.0794456	0.243094	0.124667	0.204403	0.141424	0	0	0	0	0.04956	0.335733	2.11e-293	0.157298	0	0.0325952	0.218472	0	0	0	0.120282	0.159225	0.0440477	5.43235	4.44329	4.31994	0.235057	4.58119	4.30905	2.64477	3.36883	3.82668	3.80741	2.86747	5.48044	0.305935	5.05827	3.62e-36	4.11181	1.93698	1.5793	2.29757	1.39975	0.304821	1.58776	2.25262	2.6495	0.920208	1.43324	0.552865	2.29108	1.20062	0.0809681	0.122542	0.123289	0.068272	0.656122	0.113563	3.52969	2.94979	2.94723	2.31227	3.39426	2.23014	3.11342	2.64766	2.47438	2.44935	2.46966	2.13392	3.09177	2.75478	2.76671	2.78585	3.00279	2.40072	2.81134	2.87843	3.08817	2.7679	2.39925	3.12643	1.70688	0.651873	1.6468	3.21719	0.377976	0.612102	1.5569	2.06306	2.40607	2.88032	0.445638	0.215785	0.139894	0.704851	0.554131	0.136539	0.116982	0.316743	4.6e-237	0.0973625	0.299827	0.268406	0	0	0	0	0	1	0	0	0	0	0	0	14	0.00195585
Zm00001d034935	7788	12	498	196	3050	0.23	0.26	0.49	0.695486	2950.41	32	374.354	509.711	255.061	288.199	2950.41	110.326	149.028	173.918	2312.89	218.756	246.565	321.966	218.016	306.491	127.952	189.876	146.363	305.736	0	16.9188	16.2041	247.476	109.924	181.864	120.635	276.77	218.429	263.425	210.65	494.974	502.514	255.844	212.812	393.982	0	0.0118273	0	0	0.850556	0	0	0.0502054	0	0	0	0	0	0.13121	0	0	1.47402	0	0	2.91783	0	0	2.55396	0	0.0130046	0.000527642	0	0	0	0	0	0	0	27.7253	132.97	274	32.958	38.0357	59.0519	56.8814	50.0237	57.9218	34.4608	31.8614	38.552	29.9091	49.3046	48.7232	18.1423	24.8003	16.62	20.353	20.7975	19.146	17.7449	18.716	20.9694	23.0649	20.422	39.9304	17.6913	35.051	20.0893	23.0643	26.4726	23.5309	15.6372	20.6865	17.9016	15.3282	18.0864	23.747	20.9136	20.4384	18.0028	26.6205	26.272	34.1083	32.4357	30.9028	28.6523	28.9139	27.3428	25.9775	27.6115	131.094	129.75	130.145	25.2591	21.9559	21.7013	18.4702	15.7113	15.457	119.398	91.4118	108.178	20.5129	22.1572	22.9927	24.5042	23.2388	23.7994	131.117	122.299	132.97	71.5866	64.9383	57.4039	91.8373	93.0103	77.9995	36.9003	32.6522	31.4803	19.6269	21.511	20.9541	17.752	17.0135	17.1688	34.3763	36.6721	38.1947	34.935	47.02	49.4188	42.7089	37.3496	40.4823	17.8089	17.212	18.2884	27.1875	29.1743	30.9744	22.8788	23.7457	21.5554	35.3725	48.7664	32.9115	22.9254	23.0188	23.1793	23.3393	24.3817	23.4294	21.1041	17.8717	20.8348	34.8516	34.8387	36.079	19.6014	17.832	17.8894	20.9935	19.5565	19.9519	17.7082	16.9564	18.8356	21.5721	17.1242	21.0879	20.0677	18.6559	20.9508	23.657	21.6724	23.2497	25.0695	24.7903	25.1954	35.085	25.7516	33.4994	38.1058	33.9169	36.4825	31.7469	31.1561	31.3634	16.2921	22.5745	24.5993	12.0993	10.6434	11.0491	27.0702	29.5098	23.3112	32.4663	28.7063	23.2768	12.8714	13.1362	12.7429	15.5238	18.6012	15.6364	21.0513	11.4742	21.4509	13.8172	13.0771	16.9062	19.4929	21.5795	21.5148	18.7129	20.0933	18.7868	15.0181	13.5071	12.2055	25.2419	23.0324	23.5892	17.7802	18.0248	18.8485	12.2866	11.7897	12.7335	24.701	26.1872	21.8329	21.4528	14.4457	19.8277	16.0458	27.3449	19.5783	17.2338	23.7597	24.7202	23.0799	16.9631	19.0445	16.4904	19.5409	15.2676	16.2172	23.7775	18.9907	18.3252	21.8172	26.7382	16.9488	16.6377	17.7249	21.1747	18.4643	25.3491	22.7096	18.5761	31.7575	23.05	16.2859	22.2805	9.24687	15.6617	7.04543	18.7516	19.2879	18.8329	20.3734	18.5423	18.1447	18.7981	21.5213	19.1782	20.6506	16.1064	18.3136	17.8693	17.5049	18.1949	20.5063	18.4066	18.8138	19.3298	16.815	16.1773	16.951	16.8373	12.202	31.9593	31.9344	29.8388	20.9962	21.8389	34.7287	30.6595	32.3353	31.0955	5.77098	7.18163	5.85384	8.82142	4.95985	9.21371	31.1863	18.6097	30.2799	19.8105	42.2275	20.6614	0	0	0	0	0	0	0	0	0	0	0	0	3	0.000385208
Zm00001d034937	2239	6	127	113	750	0.25	0.22	0.43	0.710021	209.766	10	16.216	0	0	0	0	42.5242	0	0	8.36247	58.3342	18.638	0	0	0	0	0	38.3316	209.766	0	0	0	11.5031	0	0	0	0	84.8499	36.4184	0	0	0	26.4012	0	0	0.094056	0	0	6.92596	1.81516	0.476327	0.149095	0.393926	0	0	0	0	0	0.262805	0	9.81061	9.03308	1.21285	5.25165	6.51831	0.74489	1.3796	5.76926	0.347365	0.0139512	0.0264815	0.00113303	0	6.32868e-05	0	0	0	0.000914058	22.447	115.287	272	46.1299	37.8273	55.2593	54.2669	42.5182	47.7655	78.1232	60.1118	60.4221	50.0696	33.4415	34.1814	33.7752	46.7999	25.8314	38.8861	30.8086	34.6322	33.9561	34.9761	38.5903	42.7514	43.8063	44.0261	47.7584	34.5872	23.5778	40.7446	11.6113	39.1108	8.62697	27.825	27.7239	43.4778	51.8778	40.4337	29.498	11.5347	8.74661	12.3315	14.9105	29.2188	27.4502	20.7256	18.8977	16.6577	14.9479	19.4776	19.0861	7.2414	6.52902	5.41728	11.8349	10.8248	15.2489	16.1081	12.9106	15.5037	9.89556	13.4463	10.637	13.0796	13.0937	13.6867	12.2954	12.242	14.4993	23.3536	24.6118	12.4354	7.5487	8.04364	8.36729	17.2994	18.9277	20.9192	9.74044	10.6132	10.2266	15.6881	18.6385	16.545	10.7318	17.5182	13.5618	11.9392	9.47744	8.49127	8.02907	7.73121	7.48041	5.33041	4.56467	5.63763	15.2374	17.8878	13.7442	19.6899	17.3678	21.2203	13.2343	16.9816	15.6726	15.3946	10.6876	14.5268	12.9765	12.9063	15.2424	9.07987	9.16256	9.70415	27.2528	20.1986	23.1981	19.6604	18.9438	17.3363	14.0413	15.7365	11.6017	14.1483	14.0764	15.8467	22.4446	20.6712	23.6578	25.6976	18.602	19.0053	26.863	25.272	25.5269	19.2715	16.4602	21.6477	4.84591	4.23347	4.41594	13.2262	10.6202	11.9899	2.56126	2.24144	2.40611	4.10855	6.53505	6.46758	0.500133	1.38257	0.961831	5.54041	6.73094	4.87888	6.07673	8.26881	5.41526	3.90153	4.15181	2.73002	10.3472	12.846	11.5204	26.3913	29.8829	27.1708	6.98736	4.13745	4.44064	1.74571	1.44728	1.99284	14.0256	10.5119	10.5273	6.64033	4.79176	4.8677	2.06245	2.13643	1.82384	17.3779	14.8843	15.5061	5.75608	5.07518	5.36136	2.65222	2.63879	2.01965	14.6761	12.9941	18.0259	36.8614	36.4025	27.2171	5.76075	28.2308	29.8833	29.6654	17.1727	15.9315	20.2745	37.4511	27.167	5.84439	35.5935	5.49383	37.3322	24.9351	41.7457	31.2029	37.1413	26.2867	35.3153	18.3046	15.8376	13.3153	25.1539	29.5477	30.19	34.9677	33.2039	30.6613	50.0117	39.769	76.3521	50.9482	82.6611	20.2096	15.2337	39.624	15.0604	40.2752	17.4789	13.3377	28.7103	18.6491	27.6822	15.9125	19.129	15.2955	45.7018	33.4352	19.8055	36.1399	13.6591	21.6972	16.0284	16.0255	21.6762	19.1808	40.8418	8.14216	8.9085	7.54516	9.5898	9.46364	7.7516	8.83626	8.88934	7.93613	115.287	88.4609	76.2773	49.812	100.327	78.3067	65.3117	83.2973	67.0712	74.0157	68.2443	99.2955	0	0	0	0	0	0	0	0	0	0	0	0	3	0.00133988
Zm00001d034940	9012	20	201	186	4473	0.26	0.22	0.43	0.681156	105.313	5	6.2809	0	0	0	0	0	0	0	0	30.6496	5.71322	105.313	1.63722	21.1687	42.7879	0	0	0	0	0	0	0	0	0	0	0	0	0	0	0	0	0	0	0	0.313314	0.00962774	0	12.4012	1.49045	1.8847	0	0	0	0.579384	0.749646	0	0	0.00858105	0	2.62036	1.18239	0.465203	1.35194	1.14165	0.418807	0.321908	0.738467	0.442229	0.0263765	0.035474	0.0134224	0.00230772	0.0382539	0.00798385	0	0.000428936	0.00343149	8.44861	85.4151	215	0.503971	0.535647	0.291809	0.306144	0.219979	0.477203	0.274765	0.317681	0.650929	0.812379	0.592007	0.223241	2.16735	1.78961	1.62294	2.37489	3.01626	2.07835	1.62621	1.48265	1.1862	1.19302	1.04931	2.09162	68.1484	36.8268	23.8414	36.1968	8.25455	22.3407	18.1475	30.5444	20.1623	58.6505	85.4151	20.6612	11.1155	29.267	21.2689	7.84959	6.40129	35.8883	36.9142	16.1797	8.29687	5.16282	20.6961	26.5405	22.9023	1.20084	1.06115	0.98077	10.1655	11.7217	12.3436	13.2895	11.3706	10.3373	1.91976	1.20534	1.27743	10.7943	11.644	11.247	11.3096	8.91266	9.78756	0.386532	1.01546	0.528348	3.47469	3.71505	3.49383	1.05758	1.02086	1.19167	4.68484	5.97134	6.1033	7.75278	10.4613	8.52766	0.489415	0.576569	0.399965	1.21299	1.40533	1.6115	1.18733	1.04393	1.9136	1.93524	2.80675	3.03457	11.2682	8.91058	11.0285	3.95507	5.46164	5.01981	17.7288	17.0441	16.4574	0.273449	0.247199	0.338262	11.7014	10.643	10.7997	7.64321	8.85085	8.31616	9.35222	9.81568	9.69723	0.141913	0.260785	0.691121	10.42	12.1122	9.10744	11.3028	10.1521	10.3456	7.77682	7.00635	6.15636	7.18916	5.86541	7.85717	4.76493	4.97826	4.65608	2.36405	3.00668	3.17123	1.70303	1.94026	1.70062	1.81155	1.47749	1.7583	0.610854	0.706751	0.473627	1.69003	1.38238	1.17356	0.1577	0.217445	0.204601	4.49664	4.08515	5.69263	1.36149	1.40631	1.06348	0.984479	0.83577	0.6378	7.00797	7.62275	5.96891	3.04156	3.35551	2.98407	1.50889	0.705895	1.01394	0.156313	0.105222	0.200741	9.66597	11.5912	10.642	1.34286	1.3315	1.29412	0.08364	0.12756	0.135393	10.022	9.67595	9.59227	0.942372	1.21494	1.15468	0.181707	0.12026	0.159861	7.24295	7.01938	7.36804	29.295	28.512	29.8247	17.7196	29.9377	26.1796	36.0426	20.3551	18.2933	21.383	47.0356	22.0007	19.4839	23.3379	19.2969	29.3762	19.2636	22.9658	12.5362	13.2406	7.07347	18.6776	15.7008	16.902	7.23831	8.74437	7.41695	10.3704	13.2358	0.298284	0.218721	0.340896	1.70429	1.51825	2.2551	4.91246	8.95624	10.3854	9.78099	15.2832	10.2623	12.5398	10.9944	10.0637	9.51371	12.2178	7.94945	12.849	13.3816	10.7974	13.4017	19.087	10.101	16.0125	14.2211	12.4909	11.6366	11.1755	16.2866	8.47192	0.545763	0.908893	1.78102	0.405086	0.290077	1.01481	1.04313	2.18859	1.8593	0.84502	0.25465	3.90434	0.701759	0.36144	0.255701	0.507929	2.98054	0.53426	2.0535	0.519682	3.25598	0	0	1	0	0	0	0	0	0	0	0	0	28	0.00310697
Zm00001d034941	12386	11	255	414	1322	0.23	0.23	0.53	0.681097	0	0	0	0	0	0	0	0	0	0	0	0	0	0	0	0	0	0	0	0	0	0	0	0	0	0	0	0	0	0	0	0	0	0	0	0	0	0	0.0482567	7.30033	0.703697	3.00838	0.033983	0.0740352	0	0	0	0	0.00579632	0.050343	0	6.79196	2.63102	0.404284	6.43845	2.3963	0.383241	6.12544	2.62912	0.177378	0.0415989	0.0374892	0.0467459	0.0168784	0.0217442	0.00314013	0	0	0.0060051	23.2721	56.5175	274	29.8141	21.8983	11.8904	15.6039	18.8583	18.4691	14.3824	13.1775	23.0387	19.5385	16.9802	19.4458	37.4041	46.6409	36.1826	37.8621	42.1172	32.3255	36.3309	29.2203	35.0514	37.6035	37.3694	39.9597	47.5459	37.2319	45.3335	44.8109	38.0279	40.5169	35.9688	44.3669	42.2348	46.4799	56.5175	46.7518	51.016	40.9256	36.3345	38.0779	36.7084	37.3278	37.5499	25.8949	21.9948	25.6196	33.0857	32.7732	31.9026	10.2529	9.56439	8.58705	20.4113	19.5502	21.1233	23.9627	20.893	19.8062	14.1662	12.7115	11.32	17.1599	19.0928	22.2321	31.9977	30.5022	32.2384	6.994	7.21811	7.69118	21.8412	22.1074	23.3769	7.29803	10.8209	9.91782	23.9102	23.4288	22.2869	19.684	19.8249	21.5279	7.09934	9.9088	7.86675	15.4478	13.226	12.991	16.1305	16.0902	16.0715	18.8861	18.4997	18.2136	19.0888	21.6285	17.6036	41.9469	45.7344	49.0192	15.8498	16.2016	14.7092	11.2533	10.2058	8.71267	20.3354	20.3482	20.1194	35.5811	34.9857	37.0623	20.5058	15.9873	19.0561	9.98362	13.1016	10.947	25.0519	25.5773	23.4171	29.9375	30.2814	24.1433	34.0029	33.044	35.494	44.3386	41.4055	40.8879	37.5104	38.0175	41.1715	24.0907	24.8183	25.9409	5.57248	6.44793	5.39443	16.051	16.1541	15.7613	5.1319	5.15466	7.353	10.0809	10.9639	11.083	2.01851	1.27371	2.63362	5.97065	6.74387	6.83303	9.37961	9.56901	8.29003	5.53802	4.1705	3.91168	11.1685	11.2402	11.3471	39.6597	48.1584	47.5723	9.03208	5.76234	6.7802	4.05809	2.77847	3.50002	12.6772	15.0671	14.2663	6.71578	6.63172	7.3603	3.11854	3.23236	3.47621	19.2226	16.1118	14.8237	5.7249	6.20071	5.72816	2.50066	2.80961	2.43005	14.5223	14.3164	16.6032	45.0548	47.3368	36.8456	30.7896	34.874	35.5755	38.487	33.159	32.1644	36.5078	46.738	43.8728	33.5726	41.891	34.2302	48.1129	48.6852	42.7164	43.4151	40.0541	40.0042	43.0818	43.6334	43.4149	32.0479	42.3615	38.1516	50.2516	46.7689	7.66521	7.20292	16.4934	16.0694	28.8685	21.1627	23.7524	26.9753	25.9267	31.3757	27.0859	30.7908	24.8072	18.6981	28.5125	24.8604	30.3742	22.0824	25.6004	21.5357	21.5929	28.2681	25.1539	27.5815	19.4122	23.5289	18.276	16.5666	21.5185	16.3804	16.638	16.2307	10.9351	17.2893	16.1938	17.9583	9.93967	11.2047	20.2725	18.3891	14.2256	17.8413	15.1285	23.4329	13.3652	21.4002	27.0271	35.387	25.7717	31.1831	23.5751	25.9739	0	0	0	0	0	0	0	0	0	0	0	0	21	0.00169546
Zm00001d034942	657	1	0	0	657	0.15	0.24	0.68	0.902336	0	0	0	0	0	0	0	0	0	0	0	0	0	0	0	0	0	0	0	0	0	0	0	0	0	0	0	0	0	0	0	0	0	0	0	0	0	0	0	0.660664	0.558373	0.175489	0	0	0	0	0.638034	0	0	0	0	0.443919	0.214393	0	1.53212	0.910159	0.303625	0.779071	1.08644	0.206941	0.00113303	0.0497566	0.0178413	0.000354071	0.0394621	0.00226605	0	0	0.00686298	1.09072	17.3579	84	0	0	0	0	0	0	0	0	0	0	0	0	0	0	0	0	0	0	0	0	0	0	0	0	0.910073	0	0.699392	0	4.78617	3.79599	0	1.12072	1.68865	1.45077	0.459854	4.3553	0.589006	0	0	9.43182	7.23724	0	0	0.306805	0.800026	1.21527	5.5663	5.83055	2.20115	1.22893	0	0.315607	0.385436	2.31932	0.379602	0.317838	3.10335	0	0.866422	0.645456	0.570861	1.73949	1.35554	2.53604	2.74379	2.44347	2.52651	0	0	0	4.76638	3.30918	2.64137	0	0.352008	0	2.08905	1.86255	1.97724	0.73862	0.389856	0	0	0	0	1.86071	0	0	0	0	0	15.0592	11.0585	17.3579	0.764915	1.86813	1.30777	0	0.747665	0	0	0	0.303631	0	0	0	2.12449	0.334039	1.50483	0	0	0.137152	0	0	0	0	0	0	0	0.368367	1.00845	0.386561	0.416872	0	0	0.707725	0	0	0	0	0	0	0	0	0	0	0	0	0	0	0	0	0	0	0	0	0	0	0	0	0	0	0	0	0	0	0	0	0	0	0	0	0	0	0	0	0	0	0	0	0	0	0	0	0	0	0	0	0	0	0	0	0	0	0	0	0	0	0	0	0	0	0	8.82554	2.19655	5.89514	0	4.88146	3.39477	2.18121	4.92201	3.2324	4.77801	2.69859	6.01224	0.224797	1.05556	0	2.18449	1.12076	0.573146	1.13529	1.42992	0.959023	0.666371	0	0	0.874324	1.94925	0.487635	1.24702	1.37867	0	0	0	0	0	0	0	3.53374	3.2998	1.95687	2.37309	3.78007	3.69049	3.8932	1.80847	2.79864	3.99448	3.01071	2.29235	2.17882	1.99048	4.43683	1.80744	2.13372	3.81462	2.43509	1.50118	2.89563	3.08273	2.17891	2.41444	0	0	3.61442	0.224878	0	2.88809	1.09697	4.61909	3.44244	0	0	0	0	0	0	0	0	0	0	0	0	0	0	0	0	0	1	0	0	0	0	0	0	4	0.00608828
Zm00001d034944	5902	2	0	1106	1368	0.22	0.26	0.54	0.835092	0	0	0	0	0	0	0	0	0	0	0	0	0	0	0	0	0	0	0	0	0	0	0	0	0	0	0	0	0	0	0	0	0	0	0	0	0.143167	0.115415	0	7.08059	3.34808	0	0	0.153846	0	0	0.152115	0	0	0.294373	0	0.546857	3.89602	0	0.936917	4.21656	0	0.38389	5.61712	0	0.00279593	4.80173e-05	0.0295966	0.00134547	0	0	0	0	0.00900766	6.31549	186.404	229	5.91588	4.00947	8.31894	8.93917	5.34116	6.38932	7.77633	9.81482	7.86806	8.07381	5.64829	4.6165	3.18138	2.80644	4.82636	4.94707	3.72042	4.70159	5.0572	5.07135	4.37486	5.47119	5.77028	3.22542	13.8556	5.77162	8.28129	6.99491	2.43652	5.1351	1.84535	9.17186	6.83353	14.3356	13.5514	6.70418	2.4561	1.94551	1.86851	2.71005	3.7454	2.99153	3.6045	3.50847	2.58222	1.9269	5.49405	7.87778	5.85383	4.11765	3.08658	2.96143	2.6629	2.82408	2.48946	4.71622	3.6958	3.14853	6.04283	4.50558	5.91121	2.05973	2.25104	3.22658	3.33663	2.46016	3.38628	3.66594	3.67925	4.34471	1.99053	2.55727	3.1787	1.92198	3.18983	2.25361	2.70198	3.43177	4.03275	2.01961	1.90172	2.5104	5.72655	5.36923	9.06069	7.80111	7.52809	8.52705	7.82764	5.7008	4.16111	1.81671	2.34828	2.28831	5.38939	3.92779	4.22218	3.78528	3.83168	3.67626	5.38356	4.30249	4.66459	3.05152	2.61235	2.72781	3.59494	3.21328	3.0736	2.69285	2.45444	2.53504	9.88788	18.0777	12.5813	2.97307	3.87466	2.58477	7.05327	6.76803	6.4041	6.0486	5.72857	5.10683	4.84508	4.65532	4.40233	5.17886	3.94303	4.18666	3.38377	3.28701	5.00077	2.67473	2.72203	2.56544	1.07396	1.02564	1.32586	1.73615	1.97989	1.38176	0.569574	0.856729	0.362253	1.38907	0.81084	1.67716	0.291586	0.365189	0.455632	0.396883	0.347464	0.313681	1.07285	1.44874	1.03538	0.769737	0.326857	0.23979	0.826916	0.641259	0.392235	5.97832	5.33081	6.92373	0.860118	0.318989	0.495514	0.159965	0.15216	0.135756	0.347214	0.477401	0.350082	0.482418	0.328618	0.514779	0.125262	0.191476	0.143105	0.463961	0.321565	0.442641	0.442093	0.542907	0.374131	0.0729367	0.0250598	0.132173	0.421056	0.237848	0.301017	6.46901	6.14249	3.93307	0.916348	3.32845	5.15506	5.64077	2.30697	1.1853	2.0433	5.85302	3.71682	0.899884	6.18941	1.13911	6.35462	3.96964	89.9357	118.683	2.67521	2.04602	144.882	186.404	100.73	2.41151	3.96146	2.43777	2.41102	2.85535	8.15195	7.64	13.4512	8.48789	13.0565	8.9751	8.80474	1.59523	1.97998	2.02398	2.26038	1.29356	3.39388	1.74654	1.57184	3.56174	1.8407	2.67874	1.54861	2.10549	2.45516	1.61813	3.82926	2.25854	2.32408	1.84007	2.73781	2.46126	1.61063	4.33461	1.7598	4.6121	12.5524	3.9527	3.95488	4.32899	15.3321	13.7216	3.49761	4.41738	8.42041	9.70576	8.83926	4.29065	7.06899	5.70617	15.3078	11.3388	11.6246	9.50687	12.8679	10.278	0	0	0	0	0	1	0	0	0	0	0	0	56	0.00948831
Zm00001d034945	516	1	0	0	516	0.17	0.34	0.67	0.866044	0	0	0	0	0	0	0	0	0	0	0	0	0	0	0	0	0	0	0	0	0	0	0	0	0	0	0	0	0	0	0	0	0	0	0	0	0	0	0	2.25417	1.27772	0	0	0	0	0	0	0	0	0	0	1.11605	2.16224	0	0.795675	1.97691	0	0.652883	2.29727	0	0.00290338	0	0.039891	0.00184117	0	0	0	0	0.0175864	0.124825	6.65063	11	2.71e-06	3.37e-09	8.35e-17	1.54e-18	0	1.04e-10	1.12e-19	7.79e-06	3.61e-14	7.73e-15	0	2.73e-06	1.04e-11	0	0	5.72e-06	2.62e-08	1.69e-12	1.44e-12	1.3e-08	2.59e-07	6.26e-08	2.54e-15	1.29e-06	0.00140842	0.926324	1.09e-11	1.43e-44	8.54e-06	3.5e-11	0	1.21e-06	1.8e-06	9.83e-05	0.161708	9.06e-07	1.19e-18	1.18e-06	4.98e-13	5.32e-06	6.01e-06	2.02e-05	3.54e-06	2.38e-06	1.36e-08	4.28e-15	5.08392	3.416	3.46782	2.05e-21	7.86e-09	0	1.31e-06	0	0	0	5.27e-07	3.37e-08	1.7e-21	3.17e-14	5.53e-10	1.61e-06	0	8.96e-21	0	2.02e-28	7.37e-21	0	6.32e-10	2.21e-05	6.32e-14	1.13e-08	0	6.94e-19	0	0	0	2.27e-26	0	0	0	0	6.65063	0.0344401	2.52e-06	1.80423	0.000174536	0.000223696	4.65e-05	1.82e-06	1.62527	2.63e-05	1.37152	0.318683	0	0	1.99e-25	2.42e-10	0	2.19e-14	0	0	2.74e-25	2.26e-06	0	0	3.38e-09	5.19e-19	2.28e-36	0	0	0	1.32e-37	0	2.41e-17	0.000136682	8.84e-07	0	0	0	5.73e-13	0	1.1e-20	3.21e-20	1.54e-11	2.92e-12	0	5.2e-25	0	3.19e-17	1.1e-09	1.21e-24	9.24e-10	0	0	0	1.79e-141	5.65e-18	0	0	1.55e-06	0	0	0	0	0	0	2.92e-05	0	1.56e-06	3.17e-07	0	0	0.151508	0	1.34e-13	0	0	0	0	0.156161	2.5e-07	0	8.04e-09	0	1.54e-18	0	0	0	0	0	2.17e-06	0	0	0	0	0	0	0	0	0	0	0	0	0	9.38e-14	0.0849182	0	0	0	0	0	4.13e-05	4.15e-06	2.92e-06	2.17e-29	0	0.00112151	2.34e-06	7.35e-06	8.77e-06	0.605742	1.55e-06	8.39e-07	1.06e-08	3.41e-07	1.12e-05	0	6.87e-07	5.34e-06	3.38e-22	2.08e-15	9.63e-17	1.4e-20	2.25e-18	1.32e-51	3.83e-150	0.313275	3.53e-17	4.16e-17	0	0	8.38e-06	0.736012	7.98e-05	1.11e-06	4.65e-07	1.71e-06	1.43e-08	2.12e-07	1.27e-05	3.14e-06	9.22e-06	0	6.63e-07	8.49e-07	3.21e-07	0.00342783	8.29e-07	8.17e-05	1.46e-05	1.31e-07	1.78e-08	3.54e-06	6.65e-06	1.65e-06	3.58e-06	2.77e-10	1.11e-06	3.41e-06	2.11e-07	2.97e-06	1.91e-06	5.65e-08	1.5033	2.05e-13	1.93e-11	3.94e-05	3.16432	1.39676	1.02e-12	1.15e-07	6.31e-65	1.22247	5.37e-31	2.47e-24	0	1.18e-15	5.07e-12	2.45e-11	5.67e-12	3.25e-09	3.81e-17	2.89e-06	0	0	0	0	0	1	0	0	0	0	0	0	0	0
Zm00001d034948	13726	9	19	281	807	0.26	0.23	0.44	0.663006	0	0	0	0	0	0	0	0	0	0	0	0	0	0	0	0	0	0	0	0	0	0	0	0	0	0	0	0	0	0	0	0	0	0	0	0	0	0	0	1.87188	0.767901	0	0	0	0	0	0	0	0	0.0162881	0	0.559009	0.472649	0	1.41955	1.13094	0	1.01171	1.20967	0	0.0395933	0.00129043	0.0223047	0.02655	0.00087749	0	0	0	0.0102945	2.85691	11.5253	187	0.50685	0.583142	0.317537	0.0542797	0.041917	0.284166	0.414495	0.327758	0.577783	0.671229	0.555157	0.204372	3.11426	4.00276	3.90168	1.95605	5.46787	2.37978	2.04448	2.22311	2.23309	2.14252	2.57906	3.11363	5.52396	6.91891	6.40038	3.53993	5.64284	4.13488	3.59074	6.44038	6.58993	5.45756	6.16706	3.94003	4.87804	4.29367	3.47923	5.99528	5.8073	6.34105	5.52375	1.53122	1.28537	1.49105	4.09369	2.37932	2.10736	0.377769	0.768929	0.47239	3.18472	2.67484	2.42944	4.12103	4.18791	3.27878	1.12921	0.549009	0.359493	5.27496	4.81324	6.77941	5.95684	5.83896	5.95346	0.308633	0.25117	0.106003	4.3904	3.61119	2.9212	0.325601	0.166583	0.449909	3.30776	3.28514	2.96719	5.35545	6.41341	6.2058	0.106844	0.397988	0.248005	2.94778	3.71746	2.00108	3.54452	3.67456	3.76673	4.01793	3.84527	4.79735	3.43965	2.59178	3.27198	6.07807	6.4603	5.95258	6.02588	6.82472	5.73657	0.157845	0.24666	0.24515	4.7714	5.42809	5.58403	2.3805	3.21668	3.49797	1.78333	1.47846	1.61505	0.336266	0.115114	0.309572	6.74799	7.08182	5.10969	8.22585	7.20073	7.65993	11.5253	9.4181	10.0211	7.95508	7.86156	8.7809	6.36022	6.34304	5.94668	3.81273	3.54075	4.73773	0.392317	0.394068	0.446102	0.676397	1.92302	1.27672	0.161007	0.215486	0.22119	1.23681	1.68204	1.35499	0.109372	0.0626295	0.181662	0.386161	0.668111	0.604759	1.6523	1.42402	1.37946	0.620977	0.427096	0.315191	0.800071	0.992218	1.53306	5.58328	6.44281	6.54456	1.47	0.925679	0.958667	0.121329	0.283674	0.192778	1.04441	0.908891	0.982526	1.09029	1.01369	0.674673	0.102952	0.337821	0.120586	1.27135	1.40658	1.11841	0.60291	0.550252	0.747741	0.0797353	0	0.103154	1.26499	0.625608	1.17294	4.21117	5.18542	3.51866	2.85379	4.30487	5.66596	5.35987	4.3631	4.24505	5.44911	4.80072	3.90686	2.25101	5.08156	2.61029	5.70731	4.55636	4.18016	4.24065	5.76649	2.94847	3.67463	2.65986	4.19358	3.48634	6.57868	2.74613	9.36328	5.50943	0.149329	0.256196	0.67791	0.547669	1.16211	0.534907	0.641537	4.34756	3.31525	3.01143	3.22553	3.35964	2.908	2.35315	4.40166	2.77118	3.41309	3.44999	3.7845	3.38873	2.07488	3.7658	3.84918	2.53671	3.5472	3.42845	2.98211	2.83283	3.56485	2.78779	1.81901	0.75757	1.56696	2.0094	0.618346	0.95748	0.823714	0.965623	1.9957	2.26644	0.832266	2.05948	1.69844	0.979221	1.46481	1.00603	0.484408	0.515438	0.407687	0.583483	0.844284	0.361419	0	0	0	0	0	1	0	0	0	0	0	0	28	0.00203992
Zm00001d034949	12493	7	19	516	746	0.26	0.23	0.45	0.694841	653.76	29	189.935	105.178	70.0089	74.503	6.53364	43.6232	62.1222	273.17	0	0	28.0697	288.784	584.255	419.05	0	87.5222	133.129	150.953	650.225	594.178	73.6542	653.76	0	14.1928	307.905	49.0848	278.784	183.138	255.744	123.117	56.6426	354.968	163.991	181.557	0.0428493	0.00131661	0	17.7829	3.74376	0	0.111208	0.0708397	0	0	0	0	0.00794836	0.0434358	0	15.0933	15.8331	0	5.94111	11.8286	0	4.96658	10.0305	0	0.034985	0.00115691	0.0375788	0.0157216	0.000521745	0.00300631	0.00012408	1.13423e-05	0.00300631	27.9324	49.6304	274	23.4043	21.7728	23.11	26.4784	22.2617	23.1652	25.184	18.6106	23.0915	23.2974	22.9326	22.3164	32.2992	34.1998	29.5459	27.2337	39.5459	27.5078	26.2409	26.8505	27.1004	31.2868	32.7402	30.3118	41.3544	36.9175	37.8693	44.6247	48.0862	40.8936	34.2634	37.7765	43.1312	38.8886	42.9037	49.6304	39.1444	39.1445	34.9583	47.1282	46.2339	37.9014	35.6929	24.3203	24.3124	26.3448	35.8403	35.196	38.4996	14.1175	12.5875	11.4923	21.6669	19.5539	23.3149	24.6548	21.7772	24.8227	13.9425	14.6565	11.3449	17.1006	17.8866	18.9215	26.1552	20.7515	25.9916	14.2842	15.0427	14.2104	17.3907	21.3429	22.6328	14.8566	15.9243	16.8071	25.7618	23.6452	23.3511	25.8068	23.5471	24.0995	11.1222	12.9968	12.2991	16.047	13.0299	13.7513	14.6796	15.0952	17.4984	18.6438	19.1483	19.2276	21.2438	23.0508	20.634	37.4043	41.3405	39.8698	16.5944	18.1011	16.5932	13.9212	14.5146	12.6502	19.4326	19.143	20.6354	30.4389	35.3692	32.2893	32.6184	31.6099	30.21	12.9821	13.7387	14.2408	22.8484	25.8972	22.3843	25.4374	23.1056	22.0716	37.8218	40.683	41.2302	36.4762	34.2147	29.4781	38.6215	35.7996	38.206	40.5551	41.3523	39.7001	41.7528	44.3959	46.9383	45.059	42.396	40.6102	48.9308	45.9467	46.0542	35.0535	39.0505	34.5836	32.9782	32.5936	30.7354	11.8991	11.5371	13.463	29.5784	33.2051	31.4446	36.7925	37.9142	32.4206	15.6062	17.1551	16.8811	34.9884	39.6281	39.0776	25.6855	18.3511	24.6401	21.3567	20.8358	26.3617	16.1846	17.9112	16.2024	21.7718	20.9937	19.6111	21.9826	18.6291	22.767	17.7715	17.75	17.2349	15.6848	15.6818	16.6464	16.2715	14.8268	12.3119	14.1636	15.5164	15.8007	42.604	44.0369	41.556	27.1584	35.2227	44.5613	42.6215	35.7268	31.7189	38.901	43.4175	43.3488	32.9235	45.5092	29.32	49.4362	42.2258	41.592	37.5795	36.0526	30.1077	38.5345	34.2219	37.9842	30.1481	34.3644	31.4736	42.5468	43.9638	13.7462	11.449	16.9711	21.1712	26.515	22.9951	25.2468	29.6333	27.5505	31.8323	30.0196	29.3184	27.3405	30.0164	31.581	28.5322	31.4838	26.1874	32.4536	27.1125	30.2585	33.4376	30.7415	29.7408	30.2223	32.3366	29.652	30.8557	32.4108	29.5233	28.5641	10.0884	14.3874	14.5849	11.4402	11.7452	9.30579	12.5787	14.6459	14.6545	45.9898	47.6794	39.3756	35.1242	35.7487	43.6166	36.2019	46.2929	31.0871	41.3588	31.6666	37.4965	0	0	0	0	0	0	0	0	0	0	0	0	10	0.000800448
Zm00001d034954	4506	10	56	346	1718	0.26	0.24	0.44	0.6819	403.638	29	159.147	310.27	341.21	340.431	0	147.947	195.695	259.202	11.052	69.4635	36.0333	92.3068	155.583	58.9327	93.9471	60.7823	205.526	321.747	0	0	0	67.1284	133.628	308.842	162.669	47.3962	343.618	243.84	297.314	403.638	187.44	144.002	92.1155	120.105	0	0	0	0.215986	0	0	0	0	0	0	0	0	0	0	0	0	0	0	0.124564	0	0	0	0	0	0.02054	0.0646372	0.0387843	0.000283257	0.0326306	0.00177035	0	0	0.00557617	20.8438	48.8386	274	13.5144	12.4179	13.4279	14.4801	15.7408	15.6002	18.6181	12.3824	16.5882	18.5076	12.1625	11.7754	24.8494	27.1699	33.4992	33.1982	22.8561	30.1362	30.4018	31.8587	31.3719	34.0862	32.2745	27.2536	21.7804	21.2718	19.7179	21.7392	32.6005	19.5437	17.0289	22.232	21.5314	19.2425	20.7961	19.1069	21.5562	18.8986	18.6153	30.8905	28.6566	22.1124	22.3282	17.001	16.033	18.8451	20.3178	20.6246	20.6513	5.45997	6.55597	5.96968	17.3911	16.8828	19.1678	22.041	21.5329	22.4512	12.8355	9.99335	9.57265	22.4175	20.9946	23.45	23.9148	21.1442	22.6354	5.96647	6.17149	6.17635	21.0758	18.8748	20.1969	5.38525	5.56487	5.44384	20.0814	20.8747	20.913	22.2885	23.4895	22.3662	4.62489	4.60444	5.15994	11.9557	10.6785	6.89698	12.9616	14.5189	14.3929	16.902	16.9505	19.0973	23.4398	23.4131	24.4887	28.3706	32.4566	29.6825	27.0834	26.2558	27.601	7.06741	4.68348	4.53388	31.0032	31.4809	31.1268	30.8786	31.1353	30.6877	14.6061	10.0732	11.8049	7.11341	7.37182	8.30588	30.6392	30.8302	29.4324	37.163	36.311	34.1406	28.5473	26.4722	25.7271	32.8855	28.2722	30.7684	35.3321	34.7463	34.3693	33.0278	32.069	33.8502	28.666	28.6849	29.585	41.0968	37.0895	43.4348	39.1196	33.0177	39.8484	43.7262	42.1579	43.435	25.8542	26.3182	30.4557	12.4912	12.4623	13.5723	34.8789	36.6959	31.489	38.3587	35.9234	26.3962	14.0504	14.1636	13.3479	33.4073	48.8386	41.6347	30.4224	18.324	30.3508	24.5935	22.63	26.8006	17.4778	18.4301	16.1954	27.5857	29.0874	26.7522	28.2531	24.0096	21.8737	16.015	16.0672	16.0331	22.4813	23.5049	23.7355	21.2867	20.8989	17.9088	16.7439	16.7058	16.0754	23.8864	19.3505	19.9379	16.465	20.4567	18.9959	18.4543	21.6924	18.867	20.7408	20.0526	20.7715	17.4891	21.4304	17.8383	21.0856	17.9035	22.1398	21.2176	25.2011	23.0222	21.7783	22.8689	22.4578	19.3301	23.178	23.386	26.9235	24.7238	7.13027	6.35834	10.6679	10.1698	13.7061	11.1973	14.3147	17.2018	18.0278	18.8636	18.4416	18.2679	16.9096	18.1704	18.2311	17.8753	18.4507	16.035	18.2393	18.3932	19.6386	20.8679	19.1201	19.4512	18.1398	17.1802	17.5272	17.0141	18.1006	17.7796	15.4726	7.74626	9.8597	11.756	6.11295	6.91476	10.0032	10.1276	12.3032	11.5362	13.9782	16.4337	12.7976	16.6943	14.3027	16.0416	11.7726	13.6692	11.0089	11.6389	10.8549	12.0554	0	0	0	0	0	0	0	0	0	0	0	0	13	0.00288504
Zm00001d034957	12159	6	54	0	864	0.23	0.23	0.47	0.76034	306.207	23	43.7232	33.6131	43.2299	21.4755	0	28.545	67.0728	41.7173	0	55.7334	55.3382	97.586	108.368	78.1613	51.8661	306.207	0	10.34	12.8278	89.6863	28.3558	49.6778	0	43.5221	126.985	0	66.9605	0	0	0	0	11.6664	0	13.9288	0	0	0	0	3.50978	1.27628	0	0	0	0	0	0	0	0	0	0	0	1.71514	0	0.60725	0.767134	0	0.206941	0.0752512	0.040095	0.054344	0.00254931	0.0245652	0.0645641	0.00389478	0.000141179	0	0	16.1753	46.3732	274	13.4266	15.524	10.3573	10.3688	16.0705	10.7744	7.7593	16.5376	11.5281	15.8676	16.8794	16.2908	19.9121	12.8359	13.3993	18.085	16.0867	13.4699	14.1688	10.8046	11.9553	12.4059	15.3869	12.7295	17.1021	25.0609	20.63	16.7137	21.5169	18.4705	20.7381	25.8652	23.382	13.2962	12.2992	19.2413	18.2998	18.7676	22.2762	27.2366	25.5424	18.5675	23.1432	22.2766	22.9548	19.4624	22.1981	28.3972	29.1596	14.3344	19.4624	14.3885	21.3078	20.0339	17.8798	19.154	23.7609	17.9767	15.7478	20.4653	23.2569	17.2157	12.0382	19.2232	14.7631	12.1931	12.3435	21.2228	15.577	14.2966	21.8199	17.5336	18.8321	17.5996	10.0643	13.309	13.325	14.4113	11.9474	7.28348	6.5321	11.2275	13.7296	24.1293	19.8008	34.1701	41.9851	15.7559	34.9979	23.1085	23.8924	21.8067	20.7562	23.0543	11.1532	10.9837	14.3456	15.6816	13.25	14.9357	5.07941	9.01702	8.26165	21.2202	13.2279	26.8014	10.9916	7.55956	10.5326	5.86076	6.32692	6.96859	9.14286	11.4608	12.4505	21.2283	14.658	13.7242	7.6769	8.54832	15.0471	6.73034	9.51388	8.65142	8.79053	9.33274	9.98181	10.757	9.9753	10.5442	11.623	14.2209	14.2412	12.4579	14.553	12.3505	16.7229	15.5866	13.2538	11.4849	10.6593	10.4425	8.73202	10.4334	13.0251	8.72352	7.67769	8.81755	9.66462	8.11272	11.7018	10.3056	13.9312	12.9961	6.75183	7.44608	11.5577	4.00255	4.93251	6.64446	14.5958	13.734	11.5871	11.6388	10.1905	10.0697	6.02413	1.69533	3.35734	1.71674	1.49984	2.11313	7.99179	7.92282	9.65473	5.8672	2.91279	4.81139	2.50278	1.72039	2.65767	6.25231	10.9253	9.58402	4.14532	3.2666	2.78018	1.28219	1.1037	1.0222	9.03717	9.31975	7.94308	19.5078	18.3155	24.6566	20.7649	18.0954	25.4826	26.1304	20.9382	22.8749	22.0383	21.1849	23.1643	23.7371	20.8471	21.4532	18.1769	15.1791	21.6476	27.6355	22.4181	19.3731	17.9669	18.3238	20.6791	16.5624	46.3732	20.457	32.4606	25.722	16.4153	13.2903	13.8182	20.6084	20.9187	20.9821	18.9669	33.1585	32.478	22.8039	34.9001	19.3203	30.0984	34.181	27.0488	29.4051	24.8508	33.9546	35.6304	35.3289	20.3055	25.9279	24.5858	25.7738	32.4437	24.9769	25.9129	34.7438	31.2164	28.2213	19.3711	9.60563	21.9547	25.6209	13.3001	15.9626	17.6843	24.5453	23.1768	24.9057	15.9519	9.84207	19.1889	8.19154	25.9001	9.97926	11.2146	11.639	14.246	14.2365	10.4402	13.3211	0	0	0	0	0	0	0	0	0	0	0	0	13	0.00106917
Zm00001d034962	19369	10	9	200	2651	0.27	0.24	0.47	0.671617	2.52135	1	0.0764045	0	0	0	0	0	0	2.52135	0	0	0	0	0	0	0	0	0	0	0	0	0	0	0	0	0	0	0	0	0	0	0	0	0	0	0	0	0	0	0.942925	0.280782	0	0	0	0	0	0	0	0	0	0	1.46427	1.13199	0	0.812026	0.263408	0	0.543605	0	0.0584047	0.0521042	0.00084977	0.033545	0.082105	0.00177035	4.43131e-05	0	0	6.06505	27.2505	274	9.9185	10.8164	21.9772	17.6239	18.8283	17.4741	16.9241	15.6892	18.9174	14.2234	10.2586	11.3596	3.84733	7.22919	5.21715	5.39208	4.75174	6.93758	6.86897	7.07911	6.34692	7.47335	6.8816	7.08961	4.52637	3.35826	3.23321	3.83819	3.73148	3.86709	1.79203	4.29272	3.5037	4.18352	4.79876	3.5128	3.61737	1.97297	2.2145	4.01959	3.61334	3.20736	2.835	5.92781	4.68741	5.10922	2.26854	2.49675	2.18731	13.9916	13.8617	12.9496	5.89352	5.64857	4.47295	4.33412	4.71109	4.68368	27.2505	17.528	18.402	4.17302	4.60681	4.03588	4.00473	4.40938	4.15274	11.8496	12.4105	13.0972	17.0028	17.5508	14.9047	10.8291	13.3665	12.5686	9.36509	8.69241	8.40345	5.92614	6.7234	6.18941	3.9631	4.26905	5.47607	7.84684	10.2443	6.09156	8.20283	8.20828	9.34857	8.01901	7.48628	7.94813	5.6586	6.41584	7.28554	6.39649	8.62343	7.44796	7.96288	6.67379	7.08164	5.98958	6.12361	5.16845	6.48602	5.78697	6.10807	3.3899	3.51858	3.44724	6.66416	7.19415	6.26177	5.64543	6.41308	7.71595	4.57536	5.72431	3.94861	6.09072	5.41582	4.94368	5.44816	4.50735	4.58134	4.24823	4.04299	4.55637	4.30311	4.29963	4.40717	6.2115	5.54613	6.22305	5.07715	5.70725	5.52278	4.24169	3.54161	4.41165	4.60021	4.6162	3.946	4.3767	6.20808	5.01311	1.88633	2.2062	3.39676	2.71995	2.39045	3.4033	5.06296	4.6698	3.49753	5.29193	4.67286	2.95434	3.72853	4.94359	4.77896	2.84898	3.3584	3.2013	3.96954	2.14111	3.63843	3.10777	2.64999	2.67183	4.93954	6.17761	5.02654	3.89649	3.68409	3.18791	2.9996	2.41542	2.67648	5.5891	5.72276	5.57935	3.29781	3.3346	3.62146	2.23173	2.35209	2.51612	5.25888	5.05905	6.04331	2.44325	3.14375	3.16688	1.40661	2.98391	3.16108	3.64061	2.70781	2.33565	2.32777	3.47841	2.5212	1.48234	3.95893	1.41667	4.04864	1.61497	4.44211	3.66999	3.81003	3.85724	4.9827	3.98496	5.17605	3.76215	3.98557	3.51704	4.283	3.17159	6.14262	5.1365	7.76092	8.5994	8.82117	8.08025	7.59256	1.98003	2.56115	3.26909	2.18051	3.56656	2.52996	1.44573	3.49199	2.45166	2.70754	1.82477	1.89837	1.31107	2.25881	2.80072	2.10928	3.09759	1.61609	2.49762	1.64313	1.03292	1.56731	1.48251	1.79915	7.63763	9.56615	7.77879	5.9519	6.15592	9.39294	9.17928	8.70672	8.41814	11.1037	11.6917	10.4345	12.512	12.8943	15.115	18.7261	12.3263	15.6462	12.2109	15.477	13.5497	0	0	0	0	0	0	0	0	0	0	0	0	22	0.00113584
Zm00001d034965	3411	9	197	359	1118	0.25	0.2	0.44	0.727072	21.4579	8	3.36275	21.4579	0	0	0	6.28069	20.9131	19.3812	0	0	0	0	0	0	0	0	0	18.7209	0	0	0	0	7.49308	0	9.50056	0	0	7.22343	0	0	0	0	0	0	0	0	0	0	0	0	0	0	0	0	0	0	0	0	0	0	0	0	0	0	0	0	0	0	0.012618	0.0133531	0.0107528	0.000521592	0.0180153	0.0335676	0.00121705	0	0.00631878	8.79399	33.3953	274	3.57666	2.35392	4.10414	4.32298	3.46731	3.29038	3.75342	3.86189	3.80721	4.15911	3.36873	3.29971	4.22653	4.29788	4.65289	4.67016	4.73697	5.48414	4.99526	4.61067	4.29332	5.44515	5.72	4.36673	3.89909	1.93892	5.78731	5.11895	6.95504	5.76734	5.84957	4.54817	4.22962	4.0664	4.17155	4.68019	5.42094	5.8249	5.39034	8.73834	7.77882	2.91524	2.53788	16.5249	15.1675	15.2955	4.51164	4.02053	4.47672	6.24534	5.83403	5.63855	17.3326	15.5677	16.086	14.2647	13.8844	17.5465	14.8891	7.84645	6.65356	16.7682	15.6162	16.4873	10.9232	8.51065	8.53856	2.12134	2.09478	3.18567	28.3374	25.9376	31.6714	2.87383	4.15243	3.73792	33.3953	30.0654	30.7749	21.902	23.32	22.3599	1.19811	1.52826	1.66517	4.96633	5.3821	3.19547	6.69682	10.4081	10.3499	20.2835	23.1251	24.3748	23.5152	24.4844	23.8413	9.76317	11.6154	12.1402	22.1662	21.3838	20.6621	2.33019	2.38748	2.15621	23.1811	21.9741	22.0752	15.7334	16.2771	17.3165	6.3048	5.30899	4.28186	2.11621	3.39064	2.09226	17.7212	21.7841	15.7794	24.8228	19.7302	20.2568	16.7814	15.0873	16.8731	15.6068	15.2209	17.2575	13.3079	12.4181	14.555	16.9781	14.5957	16.9037	21.4253	19.823	22.4799	12.0363	11.6754	11.744	11.11	14.3399	10.3087	10.6827	11.8041	14.9147	5.3363	8.07363	12.1891	15.8572	13.5069	14.5976	8.43531	8.2525	6.38823	9.37272	7.28641	5.25179	12.8315	15.0347	14.1347	3.79565	7.08469	6.07062	6.82537	2.87499	5.06758	4.22603	2.80662	3.61803	11.9132	19.1574	16.7109	5.38191	5.00316	4.51386	3.04276	3.767	2.73768	14.9031	13.5692	13.8006	5.08588	5.20899	4.47884	2.85756	3.46332	2.45949	11.4085	11.9757	11.5013	4.22494	4.60293	4.70034	4.63727	3.79943	3.75708	4.00717	5.0319	4.30769	4.12443	3.9482	3.73292	4.63671	4.93324	4.66708	4.68483	4.7692	5.03417	5.27893	4.55165	5.11617	3.1563	4.67302	4.08963	7.12314	2.66599	4.64988	4.74201	4.22545	4.20078	3.42543	5.15619	4.25985	3.20396	4.04751	2.6078	3.4558	4.55723	4.22699	4.10304	4.2584	3.70684	2.37999	5.53855	4.34243	4.30876	3.13654	4.87849	3.40639	4.43571	3.95839	3.62702	4.81979	4.42746	4.6755	3.92286	3.64368	4.14909	4.53182	3.17266	7.86168	9.11349	15.7959	7.31124	7.84617	9.07502	9.52061	15.1186	14.2465	1.18778	3.03023	2.7538	4.70148	1.83482	4.64413	3.24522	3.07624	3.72492	2.92363	4.66727	2.84047	0	0	0	0	0	0	0	0	0	0	0	0	5	0.00146585
Zm00001d034966	422	1	47	0	375	0.19	0.3	0.65	0.843773	1099.98	1	33.3327	0	0	0	0	0	0	0	0	0	0	0	0	0	0	0	0	1099.98	0	0	0	0	0	0	0	0	0	0	0	0	0	0	0	0	0	0	0	0	0	0	0	0	0	0	0	0	0	0	0	0	0	0	0	0	0	0	0	0	0.000520953	0.0827846	0.0246379	0.000173651	0.060051	0.00416766	0	0.000428936	0.00322633	1.17084	145.096	3	0	0	0	0	0	0	0	0	0	0	0	0	0	0	0	0	0	0	0	0	0	0	0	0	0	0	0	0	0	0	0	0	0	0	0	0	0	0	0	0	0	0	0	0	0	0	0	0	0	0	0	0	0	0	0	0	0	0	0	0	0	0	0	0	0	0	0	0	0	0	0	0	0	0	0	0	0	0	0	0	0	0	0	0	0	0	0	0	0	0	0	0	0	0	0	0	0	145.096	105.091	69.677	0	0.333328	0.321409	0	0	0	0	0	0	0	0	0	0	0	0	0	0	0	0	0	0	0	0	0	0	0	0	0	0	0	0	0	0	0	0	0	0	0	0	0	0	0	0	0	0	0	0	0	0	0	0	0	0	0	0	0	0	0	0	0	0	0	0	0	0	0	0	0	0	0	0	0	0	0	0	0	0	0	0	0	0	0	0	0	0	0	0	0	0	0	0	0	0	0	0	0	0	0	0	0	0	0	0	0	0	0	0	0	0	0	0	0.291724	0	0	0	0	0	0	0	0	0	0	0	0	0	0	0	0	0	0	0	0	0	0	0	0	0	0	0	0	0	0	0	0	0	0	0	0	0	0	0	0	0	0	0	0	0	0	0	0	0	0	0	0	0	0	0	0	0	0	0	0	0	0	1	0	0	0	0	0	0	0	0	0	0	0	1	0.00236967
Zm00001d034967	795	2	0	0	594	0.22	0.36	0.59	0.710369	0	0	0	0	0	0	0	0	0	0	0	0	0	0	0	0	0	0	0	0	0	0	0	0	0	0	0	0	0	0	0	0	0	0	0	0	0	0.0325864	0.286735	0.93594	0.94634	5.70339	0	0	0	0	0	0	0	0.144663	0	0.992977	1.06212	2.47624	1.37454	2.43625	1.10755	1.00929	2.08474	0.388014	0.00240768	0.0231973	0.000428936	0	0	0	0	0	0.0145838	1.2571	25.9498	119	1.58657	1.54158	1.43138	1.59448	1.0374	1.09374	0.757329	1.4635	1.33871	1.20059	0	0.773634	0.790547	1.12049	1.93812	1.89371	2.30561	1.2547	1.90272	0.969889	2.94529	1.26715	1.40753	1.49379	1.52414	1.29974	0.19213	0.524678	1.89877	0.441747	1.78321	1.54349	0.762131	0.385592	1.31999	1.79079	0.701711	1.62994	1.64334	1.54337	0.905478	0.603491	0.825027	1.00905	1.14848	1.24125	1.49523	0.858881	1.17229	0.250025	0	0.0857952	1.22649	1.3303	1.85232	1.9494	1.87907	1.19265	0.239022	0	0	2.49603	1.62912	1.88586	2.01185	2.3353	2.58778	0.646651	0.588418	0.506533	1.25514	2.0469	1.25782	0.193494	0.0903898	0.262087	1.14824	1.33861	2.41489	3.74328	4.82854	1.61496	0.570431	0.311545	0.435082	0	0	0	0.205592	0.606956	0.23026	0.46094	0.46457	0.681362	2.19432	3.04494	1.87951	0.685017	0.535148	0.151633	1.8205	1.66284	2.9381	0.447118	1.24348	0	1.77501	0.764378	0.873409	0	0.153867	0.566469	0	0	0.103494	1.45909	1.3172	0.561141	1.10427	1.40009	1.66881	0.709896	1.72721	1.25045	1.35109	2.36139	1.47883	1.07591	0.883681	1.79509	0.943324	0.962129	1.209	1.2919	0.622503	0.364461	1.08587	0.430629	2.23814	0	0.424412	0.29134	1.05784	1.55058	0.624517	0	0.148113	0.823296	0	0.470649	0.458024	1.29294	1.41402	2.05664	0.264438	0.110269	0.261142	0.539777	0.456783	0.468491	1.05304	2.23322	1.71855	0.302849	0.921823	0.619125	0.66684	0.0558458	0.575066	0.197433	0	0.123059	1.86622	0.738268	1.53777	0.357509	0.28259	0.291729	0.0958311	0	0.215896	1.22035	2.18298	2.41546	0.234427	0.471162	0.272901	0	0.255002	0.105209	1.58187	3.74863	1.48213	0.0871004	0.40706	0.386547	1.15374	0.81065	0.665285	0.227429	0.432232	0	0.923283	0.851982	0.332806	0.28295	0.297829	1.42232	0.608786	3.98239	0.653746	0.676078	0.334145	0.928453	0.714486	0.305858	0.196894	0.378629	0.905601	0.733314	0.779448	0.120337	0.424656	0.186596	1.90188	2.30045	1.98649	1.78049	0.927797	0.329976	0.878337	1.90895	0.379813	1.79743	0.497474	0.392119	1.66856	0.64273	1.301	0.39976	0.508374	0.936361	1.30159	1.33912	0.275913	1.70084	0.622009	0.258866	0.630452	0.190983	0.625491	0.480316	1.48239	25.9498	0.493632	0.563574	23.2791	22.7819	0.332678	0.15151	0.548202	0.921953	0.60885	0.203271	0.517643	0	0.692026	0.0682186	1.68392	2.20969	4.37102	2.90919	2.37394	3.25593	0	0	0	0	0	1	0	0	0	0	0	0	5	0.00628931
Zm00001d034968	5838	15	104	1235	2216	0.27	0.21	0.42	0.670672	5.45203	1	0.165213	0	0	0	0	0	0	0	0	0	5.45203	0	0	0	0	0	0	0	0	0	0	0	0	0	0	0	0	0	0	0	0	0	0	0	0	0	0	2.33985	0.852374	0	0.025	0.1963	0	0	0	0	0	0.0672091	0	3.45887	3.20058	0	3.90858	2.2665	0	2.62125	1.86801	0	0.0233708	0.0936982	0.0197409	0.00205828	0.0463151	0.0120162	0.00191126	0.0369162	0.000858301	3.23794	11.2008	242	1.2205	1.29059	0.638327	0.82817	0.467354	0.91744	0.957028	0.725474	1.05044	1.07248	1.20383	1.26249	2.22858	2.10931	1.9809	1.5154	2.33535	1.13021	0.923106	1.42359	1.5016	1.44773	1.39563	1.63623	2.58517	2.41195	4.33956	3.79609	3.34382	3.99119	3.58753	4.06962	3.41069	2.19919	2.15501	2.96501	2.54005	4.8761	4.42017	3.40247	3.99052	2.30375	2.44875	5.49962	5.37522	4.73096	3.1087	2.17724	2.35288	1.31321	1.04912	1.20763	5.79023	5.94599	4.93013	6.6335	6.56555	5.39078	1.81661	1.41808	0.93154	8.55487	8.36582	8.20537	6.76359	7.0111	5.80152	0.636642	0.682614	1.00899	4.91902	5.07148	5.88106	1.22295	1.34821	1.41403	6.84278	7.39171	7.57058	9.60225	10.1316	10.392	0.81847	0.908368	0.414287	0.655727	0.707043	0.101861	1.22423	0.804915	1.05452	2.36213	3.5257	3.06938	11.1584	9.68811	9.32858	3.58112	4.75016	4.58889	10.8576	11.1247	11.2008	0.283659	0.621519	0.412192	7.50621	8.55423	7.45951	3.26336	3.6301	3.24743	1.33644	1.07142	1.55404	0.60417	0.686316	0.532171	6.75449	7.84025	7.0257	7.12847	6.35326	6.64009	7.94818	8.32841	6.59138	4.87205	4.58204	5.41274	5.08725	4.6166	4.5839	5.56798	4.43824	4.90388	4.27936	4.79368	4.37683	3.71696	2.95184	3.34807	2.90981	4.29834	2.61573	2.3358	3.19602	2.94376	0.843097	1.04705	1.20214	4.0137	3.53623	3.74596	2.6629	2.40984	2.00656	2.31999	1.86303	1.88825	5.55001	6.23374	5.95822	3.14716	2.43623	2.67028	2.33886	1.09841	1.78585	0.938559	0.891784	1.29501	6.75111	7.23062	6.74999	2.35025	2.18467	2.04575	1.40556	1.32909	0.998032	7.6097	6.71141	7.7593	1.46107	1.64922	1.88832	0.929721	0.68615	0.947196	5.81925	5.3433	6.11469	1.71614	2.74497	3.30042	3.41527	1.94618	2.89425	2.85271	2.43865	2.97503	2.20966	2.96958	3.89875	3.50331	3.62945	3.93073	2.93471	1.80482	2.24402	2.33967	2.86426	3.29139	2.18132	2.42122	1.92692	3.69009	2.11712	3.22094	2.33735	2.31916	0.939092	0.835628	1.15144	1.36106	1.4648	1.31042	1.50728	2.07302	2.53018	2.91426	2.42428	2.99888	2.02439	1.88801	3.06236	2.74565	2.88134	1.60605	2.88221	2.89715	2.67705	2.26658	2.84218	2.95669	2.35625	2.51955	2.11667	2.54011	2.00417	2.33676	2.42481	2.89173	1.46136	1.92675	2.00756	2.22411	1.56313	1.53227	2.20828	2.06911	1.35113	2.27594	1.60943	1.70054	1.8651	1.45843	1.42259	1.36082	1.13184	1.50528	1.58629	1.25719	0	1	0	0	0	0	0	0	0	0	0	0	16	0.00274066
Zm00001d034970	5063	14	331	379	1866	0.25	0.22	0.44	0.703419	423.061	31	73.2743	76.9272	0	27.3903	4.14429	125.377	57.5418	95.2499	11.6915	98.7067	65.8917	139.622	85.4702	108.05	52.3506	93.8747	335.865	423.061	12.0592	32.52	19.5247	41.4592	54.6292	39.3537	62.8815	41.2237	71.4929	27.5093	43.2876	31.8617	58.7211	68.1928	0	12.1207	0	0.0417745	1	3.61006	1.00906	10.0029	0	0.420304	1	0	0	0	0	0.160545	0.460044	2.15618	3.22304	4.48081	5.4754	2.80999	2.7632	1.65553	2.25695	1.34511	0.0145791	0.00089559	0.0163486	0	0	0.0183922	0.000337379	0	0	13.6322	34.3587	274	6.80834	6.33123	5.02099	6.48584	5.62532	5.02085	4.72212	5.78	5.04491	4.64909	6.5673	6.14143	10.1929	10.6435	9.60321	11.7245	12.7191	7.23674	9.63243	8.89543	9.75255	8.63514	7.09088	10.1548	8.19816	8.765	16.3964	13.6794	20.6092	16.4123	22.4354	18.8504	15.8134	6.82756	8.93037	12.9212	17.3738	27.8259	27.223	15.5747	16.1636	11.3117	10.479	23.7525	24.7348	24.7101	20.2493	20.0454	17.5317	4.32632	4.79804	4.60334	21.4242	22.27	24.0599	19.0384	18.2406	18.8878	10.8567	7.2592	6.74857	20.7762	17.8016	22.6361	24.155	22.4094	19.8398	2.87515	2.72021	3.12469	24.9498	27.715	28.4607	4.86595	5.88921	5.31927	26.1639	27.4948	28.7235	20.7651	20.679	23.4294	3.47339	3.05646	2.206	9.41389	8.75374	6.2132	10.4432	8.34506	9.55845	12.6636	13.0587	12.7739	18.5271	17.1129	20.6343	15.948	19.8023	18.4226	16.998	16.9398	15.8869	2.6151	2.04623	1.98897	18.7824	17.3361	17.3035	9.04336	11.404	12.0352	4.55398	3.44082	3.60308	2.1306	2.80501	3.32551	18.2413	19.4588	16.2712	18.443	17.9954	16.3866	18.9423	19.8693	18.819	21.1421	17.7898	19.1978	19.8297	21.4771	17.9604	19.4801	18.4984	19.8866	19.6697	20.3754	20.9275	18.9623	17.2439	19.1118	21.516	20.0391	19.4352	17.4028	17.3763	18.2659	9.86556	10.3134	11.6665	10.7117	10.2703	11.6803	13.3699	14.7366	11.304	14.2396	14.1068	9.86197	17.4623	16.2906	15.8923	9.70851	11.9292	11.7712	8.76192	4.9459	9.86618	5.75873	5.1846	7.60184	17.6151	18.4255	17.9234	8.01082	7.3874	7.28206	6.02893	6.98925	5.40169	16.4582	16.4824	16.5604	5.53983	5.67403	6.67154	4.04374	3.64478	4.53869	15.2299	14.3409	14.6608	12.6197	14.726	13.8317	30.4992	11.6419	15.9601	13.0309	18.8326	17.358	18.9042	12.5968	17.3473	32.5037	15.3014	34.3587	14.6405	11.8879	13.6426	14.1491	16.4952	19.9445	13.888	13.3406	15.9883	25.0595	14.1166	20.8742	15.5046	17.2751	3.83733	2.97316	4.97581	6.67575	5.02389	6.21497	4.28567	16.3467	22.1113	17.2453	21.1415	16.8578	20.2624	17.8089	22.0564	22.4673	18.2368	18.5529	21.0198	21.4367	18.7018	19.0858	24.524	17.8605	24.7691	19.8741	24.0657	23.986	19.6186	23.1728	14.6792	1.62222	4.37465	7.48498	1.77315	1.83969	5.45427	4.63996	7.55824	7.23131	2.48132	5.52637	3.32415	8.08967	2.58503	7.26192	9.33791	9.40611	8.14887	8.05419	10.8027	8.55708	0	0	0	0	0	0	0	0	0	0	0	0	20	0.00395023
Zm00001d034973	1029	1	0	0	1029	0.21	0.28	0.58	0.803539	0	0	0	0	0	0	0	0	0	0	0	0	0	0	0	0	0	0	0	0	0	0	0	0	0	0	0	0	0	0	0	0	0	0	0	0	0	0	0	1.5443	0.287758	0.610396	0	0	0	0.270538	0.836704	0.0129624	0	0	0	0.471664	0.175775	0.164057	0.777728	0.584032	0.812639	0.496658	0.488431	0.647814	0.000283257	0.0630536	0.0326578	0.000141628	0.0446093	0.00134547	0	0	0.00171574	0.0239369	0.577854	0	0	0	0	0	0	0	0	0	0	0	0	0	0	0	0	0	0	0	0	0	0	0	0	0	0.101482	0	0.563954	0	0	0	0	0.161114	0.329622	0.0514083	0.167549	0	0.0195862	0.0469457	0.0759916	0	0	0	0	0	0	0.0907582	0	0	0	0	0	0	0	0	0	0	0	0	0	0	0	0	0	0	0	0.200909	0.179347	0	0	0	0	0	0	0	0	0	0	0	0	0	0	0	0	0	0	0	0	0	0	0	0	0	0	0	0	0.273256	0	0	0	0	0	0	0	0	0	0	0	0.0841602	0	0	0	0	0	0	0	0	0	0	0.281117	0.0892369	0.0901529	0	0.107255	0.310172	0.37732	0.173172	0.577854	0	0.467153	0	0.141001	0	0	0	0	0.150705	0	0	0	0	0	0	0	0	0	0	0	0	0	0	0	0	0	0	0	0	0	0	0	0	0	0	0	0	0	0	0	0	0	0	0	0	0	0	0	0	0	0	0	0	0	0	0	0	0	0	0	0	0	0	0	0	0	0	0.210673	0	0	0	0.070461	0.285268	0.056432	0	0	0.158049	0	0	0	0	0.0222842	0	0	0	0	0	0.0947052	0.199579	0	0	0	0.13603	0	0.148063	0	0	0	0	0	0	0	0	0	0	0	0	0	0	0	0	0	0	0	0	0	0	0	0	0	0	0	0	0.0659453	0	0	0	0	0	0	0	0	0	0	0	0	0	0	0	0	0	0	0	0	0	0	0	0	0	0	0	0	0	0	0	0	0	0	0	10	0.00971817
Zm00001d034976	642	1	0	0	642	0.15	0.27	0.67	0.908351	12.1169	1	0.36718	0	0	0	0	0	0	0	0	0	0	0	0	0	0	0	0	0	0	0	12.1169	0	0	0	0	0	0	0	0	0	0	0	0	0	0	0	0	1.30363	0.519967	1.02953	0	0	0	0.836704	0.836704	0.192346	0	0	0	1.68451	0.605593	0.754663	2.31493	2.28004	0.958283	1.24164	2.12561	0.800171	0.00246994	0.0613378	0.0176531	0.000212443	0.0411779	0.00792924	7.08142e-05	0	0.00686298	0.841446	17.5296	63	0.441315	0.662734	0	0	0	0.568996	0	0	0	0	1.6266	0	5.12732	1.55413	0	1.55173	3.42663	0	0.381236	0	0	0	0	2.72373	1.20847	0.739418	0.663527	0.59939	1.69252	0.354992	0	0.813142	0.891979	0.584966	3.22521	0.94434	1.69114	0	0.0889818	1.70933	2.22423	0.202936	0.275775	0.298356	0.110799	0.211818	0	0	0	0.37505	1.02139	0.289996	2.57987	0.986508	1.09618	0	0	0.955924	0.391857	0	0.534746	0	0	0	0	0	0	0	0	0	0	0	0	0.230618	0	0	0	0	0	0	0	0	1.64552	0.722158	1.95928	2.34571	1.64898	15.832	1.39185	3.61078	6.00103	1.73993	1.02807	0.547715	0	0	0	2.66174	0.705513	0.809586	0	0	0	0	1.02262	0	0.206472	0	0	0	0	0	8.34517	11	17.5296	0	0.458477	0	0.522844	0	0.318185	0	0.296461	0	0.988717	0.991458	0.724707	0	0	0.695805	1.74167	1.74282	1.80372	1.424	1.65217	1.76944	0	0	0	0	0.909583	0.303459	0	0	0	0	0	0	0	0	0	0	0	0	0.331773	0	0	0	0	0	0	0	0	0	0	0	0.217224	0	0	0	0	0	0	0	0	0	0	0.453465	0	0	0	0	0	0	0.149337	0	0.225514	0	0	0	0	0	0	0.904521	1.05339	0.691908	0	1.67208	0.463429	0.23188	0.358683	0	1.5312	2.02068	3.96982	0	1.02554	0	2.87115	5.30266	0.916506	1.21285	10.6626	0.262233	1.73822	1.04969	0.883025	0	3.76674	1.16477	4.23431	0.899669	0	0	0	0.184717	0	0.0983685	0.0954904	0.972671	0.461889	0.846803	0.783007	0.692586	0.173128	0.256152	1.47178	0.120345	1.62879	0.394512	0.41226	0.310538	1.28688	0.486059	0.596439	0.62312	0.313229	0.532846	0.423671	0.204185	1.39113	0.583057	0.786197	0.864981	3.2852	1.93886	0	0.0792777	2.40274	0.868463	2.02988	2.27325	0.827448	0	0.736673	2.25726	0	1.66386	0.308887	0.126216	0.438885	0.605385	1.03056	0.268623	0	0	0	0	0	0	0	0	0	0	0	1	3	0.0046729
Zm00001d034977	645	1	0	0	645	0.16	0.27	0.67	0.911071	68.0866	2	3.29271	0	0	0	0	0	0	0	40.5729	0	0	0	68.0866	0	0	0	0	0	0	0	0	0	0	0	0	0	0	0	0	0	0	0	0	0	0	0	0	0	0	0	0	0	0	0	0	0	0	0	0	0	0	0	0	0	0	0	0	0	0.000212443	0.0506144	0.00134547	0	0.0463251	0.00120384	0	0.00171574	0.00128681	132.211	978.026	243	49.282	34.6781	5.60317	9.19026	3.35937	10.5903	12.2964	13.9268	18.1718	13.7955	60.8096	25.4436	540.277	280.221	108.271	115.611	436.999	93.8921	117.411	72.0958	69.8671	125.884	89.8549	339.255	212.319	232.619	154.464	153.179	268.68	148.325	10.0709	145.939	221.918	273.995	247.754	172.191	299.941	15.805	8.54965	304.652	338.882	181.974	176.906	73.1911	78.1323	85.3432	141.286	154.65	196.841	231.019	264.712	264.102	95.3153	71.7572	74.9715	145.906	113.29	125.092	171.322	185.502	206.669	21.4069	49.8843	55.6403	140.961	167.581	261.725	68.5744	39.9848	134.738	143.329	115.699	74.2775	95.8257	62.0008	74.4188	57.1358	45.2642	38.0892	7.81231	1.72562	2.91226	112.016	84.644	52.8661	790.679	769.07	840.744	746.619	978.026	879.04	682.155	602.667	580.528	0.569275	1.68972	0.745961	403.488	214.743	185.477	0	0.364506	0.33563	58.7827	60.4415	44.7835	48.6143	26.0098	29.5145	29.549	17.9133	29.6434	67.1749	55.6491	57.8833	35.4103	27.3896	30.8627	57.8187	25.9708	73.9068	44.6022	148.076	123.506	105.024	114.829	130.065	181.733	118.244	156.108	228.548	238.027	233.94	45.0375	63.4818	90.8774	0.248297	1.05528	1.15508	20.3874	27.7028	22.245	0.535698	2.4071	2.27849	17.5117	12.5644	18.7661	1.28	1.63666	1.59093	0.470226	3.30766	0.753503	17.6422	9.50554	15.7523	0	0.670902	0.887796	0	0.187412	0.506736	64.2978	41.0129	33.8626	9.20903	3.3158	4.45043	0.207975	0.566325	0.6022	0	0	0	6.52275	8.70192	8.59363	0.355695	0	0.269139	0	0	0	4.4313	4.55989	7.57519	1.07596	1.37878	0.397368	0	0	0.282186	254.855	252.232	290.768	8.05201	354.29	247.14	271.011	198.736	242.92	223.587	330.425	237.739	20.7974	233.682	14.0665	245.049	297.494	172.369	198.71	558.078	191.49	202.149	95.2355	148.396	62.5408	675.017	153.317	484.674	313.905	78.4393	77.083	93.1744	135.343	40.2351	78.9755	24.788	299.784	205.123	225.637	210.659	231.989	203.516	225.045	244.162	181.343	263.163	208.605	243.174	260.051	207.84	250.24	216.514	237.008	189.484	228.745	192.462	169.545	256.602	194.566	190.459	64.5702	66.5676	329.577	72.6053	67.0847	63.1824	69.0608	341.627	274.305	75.3843	23.4992	67.5863	22.7673	31.8399	24.7877	27.5073	20.25	9.82835	18.6714	33.8631	17.2105	0	0	0	0	0	0	0	0	0	0	0	0	5	0.00775194
Zm00001d034978	947	2	166	232	456	0.26	0.26	0.53	0.906646	0	0	0	0	0	0	0	0	0	0	0	0	0	0	0	0	0	0	0	0	0	0	0	0	0	0	0	0	0	0	0	0	0	0	0	0	0	0	0	0	0	0	0	0	0	0	0	0	0	0	0	0	0	0	0	0	0	0	0	0	0.00155791	0.0227336	0.0400205	0.00106221	0.00428936	0.00142844	0	0.00729191	0.00979066	90.4146	2414.98	228	127.207	74.7475	131.439	163.346	98.2733	79.1247	374.467	364.719	149.604	238.364	166.811	119.743	557.074	498.229	110.83	271.161	746.212	172.635	205.947	490.356	411.396	302.283	326.967	543.309	37.6563	29.5967	25.8497	28.8213	16.8414	22.8419	3.67323	26.921	50.6034	39.7867	41.6853	36.9578	36.5578	8.86125	4.71521	22.2802	21.5963	26.0814	24.8322	17.0645	21.3694	28.0755	13.225	10.1813	15.3883	35.8632	30.7527	32.4791	12.7613	6.05316	12.0609	6.80945	5.31658	5.79942	16.5425	20.5873	19.6072	1.19797	3.55163	1.62363	4.69912	11.7872	15.5285	55.9635	44.0093	42.0549	4.2732	4.83542	2.61143	51.3911	58.2747	60.2148	1.38626	2.0133	1.64083	2.82378	0	0.90934	65.1194	60.7253	47.6853	36.1049	23.5048	18.0944	16.7376	16.7328	17.2368	16.5042	13.8048	14.6754	0.102951	0	0.684204	112.922	71.0167	50.8397	0	0.127564	0.247005	157.603	168.414	146.936	27.3689	19.677	21.5606	31.5394	23.225	25.4514	22.0054	16.4404	19.2505	216.13	202.473	200.455	61.4919	19.874	48.4771	34.3638	73.0529	64.3085	97.2535	110.741	115.438	99.7154	90.4343	102.79	149.044	146.056	144.792	41.4042	74.6374	97.1268	0.327285	0.286832	0.657934	27.9038	47.2044	17.0146	0.11344	0.416916	0.196668	5.69835	4.84842	12.8632	0	0	0.421234	0.348804	0.214594	0.297003	2.48649	4.18001	7.53907	0.159598	0.162792	0.324868	0.273667	0.145328	0	37.9664	8.23061	3.72265	2.86822	0.794419	1.64496	0	0	0.0669705	0	0	0	2.40748	1.46191	1.5088	0	0	0	0	0	0.111449	0.482785	1.47534	1.1351	0	0.099092	0	0.113766	0	0	27.6068	63.9805	48.1928	2.63436	26.6276	58.5825	68.6552	16.7488	23.8688	22.7421	95.5525	43.2411	4.66026	58.7896	5.32832	60.0956	28.5308	26.9038	47.9721	112.996	63.5749	22.4023	22.5709	37.2805	74.0163	131.983	59.6765	139.641	37.0216	86.4627	73.4712	59.1841	57.1057	124.3	187.01	304.435	37.8024	45.114	331.783	22.3116	312.458	63.3617	22.4274	107.972	101.832	100.177	39.3513	27.2985	29.0204	340.018	159.031	31.4511	222.549	21.0572	27.2958	66.1508	87.3823	33.6398	54.9296	398.097	152.06	10.4209	34.6943	247.585	233.185	8.86413	10.7086	36.2402	32.7993	460.291	1508.76	299.862	1732.04	598.975	2414.98	74.3463	48.7719	82.3783	74.8455	52.2335	91.5128	0	0	0	0	0	1	0	0	0	0	0	0	8	0.00844773
Zm00001d034979	975	1	0	0	975	0.17	0.3	0.66	0.801353	0	0	0	0	0	0	0	0	0	0	0	0	0	0	0	0	0	0	0	0	0	0	0	0	0	0	0	0	0	0	0	0	0	0	0	0	0	0	0	0	0	0.732475	0	0	0	0	0	0.444355	0	0	0	0	0	0.164057	0	0	0.566218	0	0	0.107969	0.00177035	0.0420357	0.0431606	0.00240768	0.0287387	0.00134547	0	0	0.0107942	0.0472643	1.6648	2	0	0	0	0	0	0	0	0	0	0.423072	0	0	0	0	0	0	0	0	0	0	0	0	0	0	0.615442	0	0	0	0	0	0	0	0	0.220518	0.243226	0	0	0	0	0	0	0	0	0	0	0.0597043	0	0	0	0.204981	0.280629	0	0	0	0.210806	0	0	0	0	0	0	0	0	0	0	0	0	0	0	0	0	0	0	0	0	0	0	0	0	0	0	0	0	0	0	0	0	0	0.196306	0.351547	0	0	0	0	0	0	0	0.261772	0.400538	0	0	0	0	0	0	0	0	0	0	0	0	0	0	0	0	0	0.461905	0	0	0	0	0	0	0	0	0	0	0	0	0	0	0	0	0	0	0	0	0	0	0	0	0	0	0	0	0	0	0	0	0	0	0	0	0	0	0	0	0	0	0	0	0	0	0	0	0	0	0	0	0	0	0	0	0	0	0	0.108717	0	0	0	0	0	0	0	0	0	0	0	0	0	0	0	0	0	0	0	0	0	0	0.272778	0	0	0	0	0.418076	0	0	0	0	0	0	0	0	0	0.47441	0	0	0	0	0	0	0	0.28585	0.792487	1.6648	1.38217	0.681438	0.48387	0.103506	0	0	0	0	0	0	0	0	0	0	0	0	0	0	0	0	0	0	0	0	0	0	0	0	0	0	0	0.125912	0.26828	0	0	0.0453493	0.149626	0.465891	0.858105	0.438697	0	0	0	0	0	0	0	0	0	0	0	0	0	0	0	0	0	0	0	0	0	7	0.00717949
Zm00001d034983	1549	1	0	202	1347	0.2	0.29	0.58	0.797731	0	0	0	0	0	0	0	0	0	0	0	0	0	0	0	0	0	0	0	0	0	0	0	0	0	0	0	0	0	0	0	0	0	0	0	0	0	0	0	0.88668	0.707155	0.27116	0	0	0	0.61802	0.836704	0.775237	0.0210116	0.221985	0	0.198595	0.475158	0.0470195	1.58032	2.34165	0.13958	2.24367	3.05353	0.144407	0	0.00814978	0.000283257	0	0	0	0	0	0	0.0909788	3.91792	3	0	0	0	0	0	0.0973943	0	0	0	0.172524	0	0	0	0.336359	0.142914	0	0.101212	0.140206	0.207131	0	0	0.0430012	0.199855	0.0211568	0.0615206	0	0.155954	0	0.0972223	0	0	0	0.0668911	0.0647952	0.0358479	0.0566375	0.0584974	0.0584477	0	0	0.0659526	0.0780133	0	0.0570071	0.0870631	0.140029	0	0.132509	0	0	0.0707873	0	0.106146	0.0451391	0.13743	0	0	0	0	0	0	0	0	0	0	0	0.0576638	0	0	0	0.0371115	0.184135	0.0470837	0.0269651	0	0.0380636	0.102431	0.270939	0.0834957	0	0	0	0	0	0	0.098003	0.107338	0	0	0.306724	0.346711	0.229058	0.174361	0.17465	0.0423179	0	0.05598	2.70006	3.91792	3.20693	0.0795519	0	0.0995029	0	0	0	0.0381952	0	0.040587	0.144059	0	0.0216945	0.0847567	0.0873741	0.16732	0	0.0735342	0	0.184867	0.176794	0	0.121851	0.0709634	0	0.242473	0.225368	0.250104	0.35812	0	0.355705	0.18918	0.222511	0.203929	0	0.170799	0.049575	0.0619525	0.0532468	0.0703865	0.082015	0.0892974	0	0	0	0	0	0	0	0	0	0.116298	0	0	0.0661663	0.113656	0.0953381	0.11675	0	0.0656155	0	0	0.0301898	0	0	0.0489693	0	0.0367601	0.0496947	0.0864229	0.0593852	0	0.0836836	0.0705797	0	0	0	0.0323663	0	0	0	0.0336528	0	0	0	0	0.0245382	0.0329529	0	0.0802698	0.0495386	0	0	0.0432632	0.0655839	0.126005	0.0395318	0	0.0732218	0	0.089634	0	0	0.0708344	0.129701	0.0656001	0	0.0791361	0	0.0687725	0	0.0657663	0.0440989	0.133935	0	0.116746	0	0	0	0.044241	0	0.121255	0	0.0224067	0	0.124469	0.0916904	0.0466416	0.0353345	0.0326436	0.077051	0.0576328	0	0.0991191	0	0	0.0498469	0	0.0227425	0.0392942	0.0769381	0.0786665	0.0592255	0.0568965	0	0.109681	0.145893	0.120276	0	0.0405111	0.110483	0.0408008	0	0.0369355	0	0	0.126692	0.0187203	0	0	0.0293407	0	0.062394	0.0472339	0.191656	0	0.114759	0	0.0586157	0	0	0.109078	0.252111	0.224866	0.186099	0	0	0	0	0	0	0	0	0	0	0	0	7	0.00451904
Zm00001d034984	1214	2	66	225	835	0.22	0.27	0.58	0.893745	0	0	0	0	0	0	0	0	0	0	0	0	0	0	0	0	0	0	0	0	0	0	0	0	0	0	0	0	0	0	0	0	0	0	0	0	0	0	0	1.70911	0.517836	1.29592	0	0	0	0.836704	0.836704	0.314443	0	0	0	0	0.185573	1.16102	0.633652	0.670341	1.14211	0.359897	0.939714	0.254696	0.000393063	0.0510434	0.00297419	0	0.0300255	0.00113303	0	0.000857872	0.00238086	1.99154	20.4147	110	0	0	0	0	0	0	0	0	0	0	0	0	0.330014	0	0	0	0.273628	0.287778	0.139986	0	0	0.0882851	0.209402	0.315248	5.19184	2.41005	8.4625	4.05143	13.7148	5.32908	3.57068	14.9616	19.0106	4.25228	3.76491	5.32846	4.65589	4.62162	2.64451	10.6163	12.3896	1.53551	1.51336	1.82188	1.56145	1.72825	3.94873	3.7182	5.21667	0.219807	0.44996	0.855252	1.1424	1.45784	1.17264	4.58077	4.691	2.30065	2.2691	1.77999	1.18998	0.944325	2.14329	2.78976	3.35948	5.18412	5.05137	0	0	0	8.46805	6.27201	3.42312	0.0604986	0	0.0810262	0.489379	1.03259	0.790834	0.120409	0.360794	0.557686	0	0	0	0.909334	0.409287	0	2.59418	2.26229	1.85677	20.4147	13.9028	16.2915	0	0.34937	0	0.462509	1.77565	1.75788	0	0.195452	0.192213	0	0.24966	0.184243	0.647359	0.214182	0.401414	0.994629	1.47382	0.909051	0	0	0	0	0	0	0	0.45862	0.11242	0.234601	0.370103	0.523464	0.322372	0.43628	0.243539	0.10096	0	0.348048	0.173047	0.0819834	0	0	0	0.0964707	0.0294316	0	0	0	0	0	0	0.336091	0	0	0	0	0	0	0	0.133933	0	0.115035	0	0	0	0	0	0	0	0	0	0	0	0	0	0	0	0	0	0	0	0	0	0	0	0	0	0	0	0	0	0	0	0	0	0	0	0	0	0.0928304	0.265735	5.96285	7.81044	5.54916	2.70345	3.89774	8.15201	9.00059	5.05733	3.42783	6.15471	7.98177	6.29803	3.39901	4.58747	1.54299	5.86846	13.055	3.11764	3.07391	5.09494	1.26393	2.43139	2.31755	5.747	0.313041	4.77073	1.19347	4.22087	3.56133	0	0	0	0	0	0	0	4.72936	3.79645	4.53105	5.2012	5.89305	4.60547	5.09453	4.33619	4.06729	5.80667	5.14862	3.91534	4.83747	5.04603	3.60499	5.6672	3.47273	3.36358	4.47291	4.2451	4.16355	5.32084	4.91304	3.50436	0	1.75249	2.16432	0.0966874	0.218581	2.79556	2.19663	2.39379	2.94514	0	0	0	0	0	0	0	0	0	0	0	0	0	0	1	0	0	0	0	0	0	0	0	0	13	0.0107084
Zm00001d034986	2005	2	53	171	1704	0.21	0.29	0.58	0.807717	25.0059	2	0.892165	0	0	0	0	0	0	0	0	0	0	0	0	0	0	0	0	0	0	0	0	0	0	0	0	0	0	0	0	0	25.0059	0	0	4.43555	0	0	0	0	0	0	0	0	0	0	0	0	0	0	0	0	0	0	0	0	0	0	0	0	0.00184117	0.0356017	0.0576818	0.00113303	0.0304545	0.00956607	0.000495699	0.000428936	0.0111523	7.56732	113.585	139	33.7289	32.7696	4.43176	7.04655	18.0386	35.3115	19.4396	16.9934	38.2545	23.4224	15.0252	11.8494	24.1815	58.5908	19.4926	52.2026	34.6291	49.0813	52.2257	23.6266	37.3735	113.585	51.3219	74.6268	57.3529	6.20286	5.15939	5.80878	0.540269	6.23955	0	6.43128	7.23847	57.7894	48.2098	5.65448	1.57509	0.0494397	0.154566	1.69543	1.40332	3.22839	4.79722	4.33883	1.8909	1.3184	0.083186	0.228874	0.0572734	0.0464788	0.0633424	0.135001	11.4686	2.97504	3.74463	2.32573	3.05257	2.40823	0.138861	0.034748	0	0.0512366	0	0.0931277	0	0.0557624	0.537489	0.293794	0.053574	0.18241	0	0	0.16047	0	0	0	0.0433655	0	0	0	0	0	1.74423	2.51032	1.00773	0.499525	0.185912	0.219819	0.0604861	0.0831712	0.0918319	0.230182	0.399423	0.0685447	0	0	0	0.129576	0	0	0	0	0	8.59066	6.87286	2.62931	0	0	0	0	0	0	0.0727758	0.0751046	0.0723326	7.00913	5.62103	8.11326	0	0	0	0	0	0	0	0	0	0	0	0	0	0	0.0422627	0.0967564	0.140012	0.164726	0.012625	0.0865196	0	0	0.404031	0.0495172	0	0	0.0671577	0.728778	0.806921	0.4491	0.207905	0.0629167	0.0901133	0	0.148012	0	2.11705	2.07301	1.56124	1.94023	1.20464	1.11396	0	0.0759687	0	4.07591	0.955997	0.607598	7.2626	3.37717	4.87191	0.510277	0.610787	0.602858	0.930655	0.659654	0.546858	10.0733	9.27149	8.30798	1.10266	0.693222	0.248534	2.34752	2.43446	1.23027	14.539	12.224	10.8281	1.2116	0.624346	0.657386	4.65443	4.7498	4.31778	4.50141	21.8223	17.8318	0.0624444	7.09071	15.3721	18.6373	3.4808	5.08609	5.2872	17.8272	12.4826	0.128778	19.0524	0	19.9257	5.34007	3.5566	6.56939	1.85045	0.188846	10.1302	6.90224	1.14863	0.127035	1.89324	0.284287	1.66685	2.33001	2.29693	1.5376	15.2661	40.3167	82.9349	65.9696	59.4662	1.11727	1.00945	1.89368	0.421091	0.80898	1.57813	0.665667	1.21697	2.12373	1.33434	2.20445	1.54683	1.21266	1.0302	1.20361	2.08958	1.09692	0.666585	1.21174	2.06441	1.14653	0.809689	2.29521	0.857753	0	0	0.0274817	0.0957358	0.0796908	0.0502323	0.0260096	0.166992	0.136066	0.844137	2.49111	9.63681	1.32573	0.78058	1.95785	22.7841	90.3282	23.0721	69.9442	5.28782	57.42	0	0	0	0	0	1	0	0	0	0	0	0	4	0.00199501
Zm00001d034989	2174	2	0	0	1602	0.23	0.26	0.51	0.74195	0	0	0	0	0	0	0	0	0	0	0	0	0	0	0	0	0	0	0	0	0	0	0	0	0	0	0	0	0	0	0	0	0	0	0	0	0	0	0	0.612975	0.726499	2.10587	0.033983	0.25805	0	0	0	0	0.0308437	0.283852	0	0.903469	6.04258	5.56564	1.43614	5.86773	2.32742	1.22416	7.11992	0.351799	0.0336272	0.0285389	0.0409533	0.00343981	0.000857872	0.00557617	0.000354071	0	0.0171574	1.4542	5.69282	171	2.73743	3.1731	2.34707	2.78797	2.47773	2.81988	1.46725	1.94696	2.86143	2.65572	3.82067	4.41684	0.820589	2.03243	1.57537	1.47239	0.985919	0.95613	1.37158	1.46409	1.64345	1.19538	1.2605	1.77034	0.815647	0.557576	1.01478	1.14784	1.81993	1.28405	1.51671	1.3272	0.827858	0.426026	0.485311	0.741497	0.687611	1.98058	1.64498	1.33059	1.28085	0.774951	0.43782	1.79484	1.67172	1.46808	0.922367	1.13696	0.402752	1.49983	1.16258	1.12951	1.61507	1.76149	1.72533	1.71177	1.54857	1.8967	2.00946	1.48445	1.51578	2.08884	1.86194	1.134	1.72101	1.80245	1.90943	1.76213	1.56295	1.11291	1.69686	2.63096	2.63867	1.97277	1.66179	2.45613	2.20233	3.59648	3.76234	2.48829	3.19068	3.21533	1.07721	1.5248	1.63011	1.57944	1.06032	1.50371	1.73003	1.87139	2.61555	2.66203	2.27042	3.6199	3.25207	2.91907	3.59471	1.36026	1.37379	1.04885	3.95455	4.12738	3.95281	3.03529	1.70859	1.95328	2.13015	2.29846	2.5511	0.572825	0.745076	0.945246	1.04658	0.852222	0.991951	2.15386	2.18893	1.99943	0.929317	1.35316	1.97407	1.6032	1.52818	1.93136	1.36586	1.25659	1.62837	1.09875	0.981314	1.05296	0.837844	1.3129	1.55424	1.51183	1.52012	1.48089	1.47013	1.45684	1.46076	1.16744	0.882124	0.82777	1.04223	1.14796	0.65068	0.793828	1.19511	1.10537	0.122109	0.374474	0.883448	2.3357	3.05959	2.71135	0.401188	0.670036	0.769904	0.581619	0.33647	0.309904	2.70924	2.38202	2.05528	1.14919	0.953651	0.471068	0.373211	0.238707	0.41845	0.159396	0.182124	0.295935	2.52864	2.81631	2.201	0.785804	0.81392	0.617154	0.345239	0.173553	0.202763	2.95972	2.24358	3.15636	0.433959	0.307203	0.238436	0.0314036	0.144051	0.0742148	2.18345	2.35395	1.79599	0.48772	0.398978	0.95715	1.01638	0.62252	0.646912	0.885478	0.967877	1.39651	0.433212	0.476132	0.552148	1.32588	0.418836	0.529965	0.613113	0.777838	0.688246	0.510214	1.22075	1.22534	0.370159	0.405938	0.790208	0.766036	0.426991	1.99927	0.966414	0.305912	2.28101	0.976255	1.80398	2.1875	1.34878	1.89002	0.93911	0.737933	1.01063	0.875291	1.17049	1.3986	0.818568	1.04686	1.1357	0.906145	0.813845	0.595144	0.956636	0.68809	0.921064	1.12451	1.3348	1.36946	1.00166	1.26165	0.732948	1.15599	0.959755	0.921842	0.666064	0.989948	0.896469	1.04658	0.618829	0.611469	1.07609	0.925309	1.66257	1.65601	0.498619	0.510647	1.33427	0.311733	0.762462	0.640186	3.2449	3.1173	2.93928	3.24796	5.69282	3.99306	0	0	0	0	0	1	0	0	0	0	0	0	5	0.00229991
Zm00001d034990	3133	5	86	109	1480	0.22	0.26	0.53	0.808046	0	0	0	0	0	0	0	0	0	0	0	0	0	0	0	0	0	0	0	0	0	0	0	0	0	0	0	0	0	0	0	0	0	0	0	0	0.565827	0.0315541	0	18.1184	2.80782	1.70911	0	0	0	0	0.187477	0	0	0.127834	0	3.9869	3.50241	1.85931	1.43186	2.75819	1.13671	0.59349	2.65309	0.359897	0.0008809	0.0510886	0.0173362	0.0008809	0.00386042	0.0243922	0.000377529	0	0.00540661	10.1276	35.2327	261	7.00623	4.60737	10.072	13.7467	10.3259	10.0093	12.7013	18.5336	18.103	16.0942	3.74704	4.77554	4.84565	5.50785	10.8948	14.766	5.84254	12.2147	11.0906	12.6468	14.5195	14.3616	15.061	8.12407	21.187	30.1807	20.4767	16.2876	20.0521	17.5449	13.358	15.1345	16.2755	20.3683	21.4153	11.6649	13.6535	15.218	16.5216	14.8068	18.8525	29.148	26.8481	10.0236	9.37614	10.5321	18.18	21.7182	18.1909	2.6474	2.27236	2.5976	4.25587	3.80577	3.56928	4.64225	2.62492	3.23933	2.96624	4.43983	3.03314	2.9267	2.42228	3.90715	3.91831	5.17635	4.75954	4.03892	3.5781	3.2756	1.65914	1.379	1.53785	3.07973	2.65799	2.67417	1.11098	0.484375	0.984879	0.625431	0.506181	0.36271	1.70552	1.9292	1.48588	0.392006	0.326205	0.527259	0.640145	0.483246	0.106809	1.03596	1.2686	0.976711	1.84876	4.12291	1.54845	4.71535	3.85482	4.86773	1.69359	2.41191	2.3003	3.21549	4.20939	2.53839	4.34587	4.22739	4.26225	1.00696	0.574097	1.54245	18.7941	15.5963	16.5676	3.47665	4.94025	6.62855	3.69197	3.42338	4.04463	4.63026	7.36909	4.91743	4.85661	6.95403	6.44262	9.89612	7.37517	8.62907	10.1079	12.0396	12.5107	16.2842	12.757	15.212	11.1296	11.9091	15.1254	14.2109	19.2775	17.4286	12.405	15.3519	13.6553	16.0782	13.8704	17.6487	15.4678	10.69	12.2985	1.49647	2.81831	2.118	12.4625	13.4413	11.6018	10.6193	8.32056	9.45724	1.67527	1.64376	1.77302	10.0675	10.4296	9.28271	9.52754	4.33182	7.86145	7.96304	6.64805	8.18884	2.58611	1.45753	2.02779	6.77456	8.00171	6.37491	9.36903	7.88055	5.99472	2.74394	2.32533	2.47197	7.81235	8.68048	8.70732	8.4195	7.81623	7.49193	3.04943	2.96201	3.18049	22.2166	12.9379	15.5796	14.3224	20.2968	16.1568	14.9492	18.6287	18.8278	20.7889	14.6635	14.0155	15.2966	16.6017	16.4469	16.9566	35.2327	12.0214	13.0609	12.7792	16.5427	10.1125	13.8157	16.1949	10.4098	16.5689	17.8495	18.5143	11.5909	7.68156	6.9117	11.2539	9.01026	16.8613	15.1016	27.1979	18.3592	18.5486	27.4363	16.7161	25.7031	21.6669	18.9864	21.5455	24.1263	19.2446	18.3444	18.951	19.1098	31.0278	20.7404	19.6	24.0207	18.4225	15.4508	19.8782	21.385	18.7644	23.8003	30.6229	1.50311	1.87055	3.60055	3.19959	2.53732	3.09257	2.1037	3.45299	2.97115	9.29772	7.94617	8.22498	10.8459	8.63409	8.97258	6.12871	8.38293	9.46933	9.01269	7.69504	12.6979	0	0	0	0	0	0	0	0	0	0	0	0	45	0.0143632
Zm00001d034991	1008	1	0	0	1008	0.11	0.27	0.69	0.936801	16.6643	3	0.941491	0	0	0	0	0	0	0	0	0	0	6.75374	0	0	0	0	0	0	0	6.1027	16.6643	0	0	0	0	0	1.54845	0	0	0	0	0	0	0	0.135432	0	0	4.86689	0.834758	1.59484	0.174067	0.573413	0.120885	0	0	0	0.0567319	1	0.149923	7.09383	3.98747	3.95443	4.85697	5.71584	4.28191	4.95554	7.92415	4.01962	0.000755058	0.0141264	0.00902818	0.000503372	0.00779388	0.012759	0.00113259	0.00146135	0.00457354	92.0484	455.187	274	66.403	73.0427	40.7293	48.3537	61.7791	65.6459	74.7448	192.603	115.948	141.132	71.8856	53.1309	88.653	39.2417	96.8148	81.206	57.6633	47.7678	85.6916	93.0544	90.9599	134.399	104.154	51.167	150.841	439.332	70.7556	93.9099	47.6714	88.6935	38.8525	78.9865	106.072	241.013	137.757	128.98	58.3243	52.6901	31.5648	62.967	61.542	262.484	350.667	57.0902	61.1784	56.3108	134.074	177.417	142.187	57.8355	63.1117	62.6581	64.1811	41.6412	30.811	45.2905	34.8597	49.7702	28.9718	52.2736	55.4397	16.2502	22.7164	24.5835	15.5011	25.4725	42.4152	63.2002	52.6199	65.2746	32.5125	21.662	15.1433	24.717	25.8798	23.7646	9.89755	18.6931	11.0495	7.57973	3.66753	8.49592	170.731	148.385	181.977	204.134	193.566	171.712	184.66	153.343	148.011	99.8515	81.3572	86.013	8.19886	10.3106	14.5627	50.2421	26.4867	22.0415	4.12237	7.71993	8.4707	193.463	204.673	169.873	17.0723	9.17645	6.938	13.3283	8.84146	13.4505	26.6843	42.2908	35.7729	228.795	228.834	236.382	18.3544	10.131	35.8531	9.05424	18.1323	31.6812	22.6847	22.8361	22.1815	30.4658	22.4796	23.0742	28.506	30.7334	30.3942	17.6531	20.5217	15.8977	14.8618	15.982	6.51036	15.3216	13.2682	10.9982	6.75575	8.40609	12.054	15.827	8.50328	16.9141	15.6487	12.5075	24.6031	30.2913	38.4773	26.7163	16.0286	9.14731	25.8682	3.41761	4.77818	11.8343	26.5791	21.1436	12.9281	114.655	57.5291	83.8918	8.47267	3.43499	4.92667	2.07622	2.56833	2.12959	9.96869	6.61499	11.1334	7.72799	7.03442	6.64324	2.7255	3.35011	1.84392	8.07978	10.4112	11.7566	9.04665	9.18117	7.68492	2.23348	2.79701	4.05088	12.1683	11.8327	7.12408	393.567	227.101	233.455	51.0884	455.187	227.113	202.823	292.572	296.299	310.466	181.293	221.417	70.6083	154.505	41.1294	138.093	264.771	44.7599	65.8882	42.21	39.7878	73.9328	65.8821	59.3244	35.0329	125.811	36.7017	69.5932	61.1757	76.6896	86.7962	145.428	184.078	261.357	160.07	240.665	321.266	277.377	221.29	288.731	244.429	292.621	339.084	260.092	270.157	299.102	282.38	287.18	281.835	186.87	268.151	259.055	250.339	267.047	255.414	308.187	242.189	261.979	315.584	212.255	34.7042	40.6553	57.5505	29.0214	33.1617	79.9797	54.3536	73.025	69.6646	83.2769	77.0808	93.8062	33.6288	119.587	35.9114	197.121	288.281	150.8	234.308	164.047	235.966	0	0	0	0	0	0	0	0	0	0	0	0	1	0.000992063
Zm00001d034992	702	1	0	0	702	0.14	0.37	0.73	0.875074	0	0	0	0	0	0	0	0	0	0	0	0	0	0	0	0	0	0	0	0	0	0	0	0	0	0	0	0	0	0	0	0	0	0	0	0	0.17268	0	0	0.642486	2.96381	5.38166	0	0	0	0.0181168	0	0	0	0.162416	0	0.280833	1.4674	8.64718	0.273054	2.60552	4.33994	0.254948	6.48414	1.31062	0.000212443	0.0199605	0.019462	0.000141628	0.00632893	0.00203724	0	0.00292105	0.00136718	0.64592	8.35301	59	0	0	0.12495	0	0	0	0.448206	0	0	0	0	0	0	0	0.404991	0.284004	0	0	0.179453	0.259445	0.444397	0.688223	0	0	0.995697	0.541717	0.208411	1.12775	0	0	0.318104	0.854724	1.41558	2.86905	1.158	1.78241	0.322365	0.303751	0.0411751	1.18122	0.172432	0.64135	0.144567	0.882897	0	0.101992	0.795484	2.21131	2.24225	0	0	0.248256	0	0	0	0	0.344367	0	0	0	0	0	0	0	0	0	0	0	0	0	0	0	0	0	0	0	0	0	0	0	0	0	0.177418	0.740312	0	0.982854	0	0	0.729638	2.33623	2.42411	2.09224	1.28841	1.18294	0	0	0	0.11299	0	0	0	0	0	0	0	0	0	0	0	0	0	0	0	0	0	1.00623	0	1.60271	0	0	0	0	0.189656	0	0	0	0	0	0	0	0	0	0	0	0	0	0	0	0	0	0	0	0	0	0	0	0	0	0	0	0	6.96099	3.6949	5.99207	0	0	0	0	0	0	0.559905	0.601517	0.402289	0	0	0	0	0	0	0	0	0	0.335661	0	0.332684	0	0	0	0	0	0	0	0	0.425379	0.0708316	0	0	0	0	0	0	0.452699	0	0.663514	1.86593	1.47031	0.356987	0.94287	2.1243	1.66862	1.22499	1.71952	0.187986	2.51483	0.975373	0.191496	0.877737	0.931207	1.16114	0	0	1.35131	0	3.85738	1.25059	1.35515	0	1.60922	3.55396	1.68496	0	0.433677	0	0	0	3.67184	6.90112	6.83806	6.9628	1.73264	1.13966	2.68522	1.63908	3.95777	1.44526	1.30794	0.945423	2.57757	1.9709	1.24301	1.7583	0.683829	3.79088	3.13855	0.636852	5.67997	1.34856	0.863211	1.34774	1.67377	2.30079	2.06684	8.35301	0	0	0	0.0474381	0.0683849	0	0	0.0698541	0.115614	0	0	0.0578718	0	0	0	0.59926	0.878691	0.301175	1.00717	0	2.76989	0	0	0	0	0	1	0	0	0	0	0	0	7	0.00997151
Zm00001d034995	799	1	0	91	708	0.15	0.26	0.66	0.889544	154.246	6	10.1629	0	0	0	0	0	0	0	0	83.0149	0	154.246	17.7409	0	21.2761	0	0	0	0	0	0	0	0	0	0	0	49.5093	0	0	0	9.58931	0	0	0	0.519902	0	0.826286	10.3673	2.22974	10.1784	0	0	0	0.0397754	0.895648	0	0	0	0	0.798201	0.887838	0.471664	1.08883	2.29426	0.582059	0.811844	2.66994	0.310411	0	0	0.0116577	0	0	0.0174866	0	0	0	12.3735	78.6688	188	0	0	0.37112	0	0	0	1.91461	4.21439	3.57713	7.17474	0	0	20.2224	2.16905	11.5937	3.04115	11.1785	1.06432	0.810218	2.86336	1.32998	9.12601	8.66909	1.8538	33.3128	49.9714	13.3113	11.5552	3.64803	14.2947	7.56026	16.2985	22.5119	59.7075	34.482	26.0103	4.6797	8.57887	6.1867	8.96027	13.9168	31.5038	40.2061	4.79721	7.06517	7.27437	43.1772	62.6578	57.6573	1.1989	0.553135	2.30964	4.41155	2.24828	2.22696	3.33027	2.909	0	1.71903	1.82264	5.79116	0.334206	0	0.619098	0.88186	0.38707	0.339557	3.10556	0.522732	0.547525	2.85996	0	1.70723	0.252659	0.352555	0.673929	0	0.307121	0	0.354107	0	0	2.77098	3.65333	0.976087	46.1235	52.1379	38.6822	61.876	71.6449	50.7868	39.2458	44.8885	34.0786	0	0	0.654693	7.79125	6.97175	5.22501	0	0	0	0	3.86558	0	0.21243	0.646945	0	0.895692	0	0.402787	6.63536	4.33973	5.54876	0	0	0	1.06849	0	1.26456	0.380176	1.30783	0.410211	4.72759	2.42339	2.68279	2.60709	2.72473	2.1734	2.91057	3.45259	4.59777	3.00469	1.99292	2.28859	2.17011	2.53132	0	1.39134	0.872091	1.41508	0.838584	0.770539	1.0555	1.70287	1.4744	4.85446	16.1728	13.0565	4.53235	0.387386	0.434956	0.300011	3.55548	1.03934	4.98899	0	1.04809	8.15247	0.310412	0	0	24.5512	12.5705	12.0115	1.44886	0.700976	1.74566	1.92947	1.19932	0.568923	0	0.457477	0.380102	0.858195	2.03264	0.563237	0.740311	0.714656	0	0	0	0.241984	1.67374	2.50177	1.5057	1.24497	1.43973	2.44351	0	0	0	64.481	34.741	36.9021	11.4376	53.5018	41.7688	37.1484	33.0164	25.468	31.0736	24.9201	28.0156	14.1047	30.8845	13.691	30.2007	44.4961	3.2834	6.5659	7.94086	10.8138	7.56569	4.54657	7.69437	9.85478	27.5535	12.1537	8.13597	5.78404	0.0757522	0.7893	1.1661	1.37466	12.9497	2.40911	45.7716	35.4113	46.7488	29.9759	47.6373	39.076	56.1529	43.308	38.3293	59.8579	38.8244	77.4122	35.114	47.7458	27.1512	47.4328	61.7442	34.2762	48.2535	27.5146	56.8045	56.1382	30.5349	78.6688	33.8568	0	24.189	5.4057	0.856215	0.613627	37.3713	32.2143	5.92055	5.62733	4.14066	5.51042	0.983304	3.24597	9.9808	0	1.03471	7.48198	0.766881	4.23552	0.912364	10.6697	0	0	1	0	0	0	0	0	0	0	0	0	10	0.0125156
Zm00001d034996	7498	7	342	374	2070	0.26	0.24	0.46	0.696366	232.191	16	20.2192	7.34966	0	0	0	0	19.0859	26.2496	0	62.728	232.191	15.4035	3.50239	137.848	0	13.0673	37.043	16.4058	0	0	0	0	0	0	0	0	52.0722	13.0825	18.1782	0	0	8.66963	0	4.35743	1	0.0063855	0	10.8153	0.742333	0.233985	0	0.107495	0	0	0	0	0	0.0878058	0	2.23604	1.86161	0.314443	1.50991	1.39063	0.208113	0.950394	1.24622	0.252928	0.0247257	0.0468846	0.00382396	0.00766953	0.0456751	0.00389478	0	0	0	11.5121	27.9551	274	7.87762	7.37933	9.33217	10.629	8.746	9.81348	10.7801	9.81604	9.89861	10.6492	8.32494	7.98254	10.9737	12.4788	12.4106	14.4177	12.1346	10.6826	12.1875	15.3213	14.1956	11.4028	13.438	12.0438	10.2836	7.84887	13.8789	11.8353	13.9331	13.0778	13.7004	12.6675	13.9536	9.20055	10.9846	11.8081	12.3227	14.1225	14.9024	12.6669	11.687	9.14396	8.17035	14.9695	15.5537	15.4643	13.093	10.928	13.7663	3.36005	3.37187	3.30497	15.6611	17.0437	16.6956	13.6084	12.6921	13.0106	6.28211	5.0488	3.98186	14.8874	14.5616	15.6602	15.8897	14.5442	13.9181	3.66653	3.56361	3.37091	12.6045	12.8243	13.0922	3.72833	4.99999	4.99382	17.0825	17.1903	16.4906	13.7805	14.7894	14.4422	3.02279	3.11993	2.74431	3.76803	3.71944	2.57956	4.00348	4.28856	5.68189	7.53045	8.26542	7.30356	16.8331	15.688	14.8489	14.6055	15.8276	18.8529	15.5042	15.1834	14.181	3.57545	4.26423	3.21636	14.1748	13.7304	14.7365	15.0806	14.8607	14.9681	18.1299	17.4833	18.1428	4.51938	4.5181	5.79053	14.172	13.7952	12.0936	14.9786	15.2844	13.1762	14.7309	15.3911	15.1432	15.0071	13.5391	14.2782	15.9599	17.5365	16.4807	20.5749	18.7319	18.4674	21.6843	22.0273	24.7474	23.7928	22.2557	21.7934	25.6684	27.9551	23.5805	19.7645	15.7049	20.4236	9.43254	11.1062	14.5593	10.221	8.86415	9.65906	16.3039	14.9227	12.3162	15.6438	14.6704	10.7843	11.5581	12.1639	11.4634	12.2387	15.6261	14.3678	11.5019	6.61223	10.6007	7.77263	7.4093	10.0345	13.7912	13.5734	14.432	9.98955	10.5898	10.5229	9.22674	9.36161	8.09186	11.4071	11.8517	12.0947	8.06833	8.69929	8.25562	6.03927	5.66413	5.50788	11.3087	10.167	9.34774	6.75883	8.68483	10.1378	16.7942	9.59736	11.1682	10.6872	13.0316	12.5249	11.5392	10.84	11.9889	17.2404	12.805	16.7764	12.3993	8.91354	11.8651	11.2242	11.4889	13.7586	11.1755	12.8534	14.4328	14.0481	10.0337	15.5384	10.7152	10.368	3.10781	2.98593	5.43294	5.2777	4.9494	4.75152	5.85639	11.0488	12.8614	12.2532	11.8802	14.0213	12.1112	11.5169	13.4885	12.2536	12.8185	11.3773	13.7343	12.1203	13.4849	11.6981	13.5524	12.338	13.4231	12.1404	13.67	12.4624	12.0406	13.7037	11.4558	5.08962	4.89407	4.20946	3.57793	3.64474	6.69675	5.08921	5.56352	4.69656	9.71531	10.0946	11.9571	9.55625	8.15742	7.08421	7.06117	6.6411	4.58124	5.9873	6.12391	6.35218	0	0	0	0	0	0	0	0	0	0	0	0	12	0.00160043
Zm00001d034998	3923	5	401	424	1540	0.24	0.21	0.46	0.696681	0	0	0	0	0	0	0	0	0	0	0	0	0	0	0	0	0	0	0	0	0	0	0	0	0	0	0	0	0	0	0	0	0	0	0	0	0	0	0	1.47076	1.22392	3.20894	0.0129935	0.284986	0	0	0	0	0.00352819	0.258269	0	1.52729	5.75672	5.92949	1.06867	3.65783	3.80876	0.827763	3.43486	0.946015	0.0167831	0.000830762	0.0540459	0.00084977	0	0.000428936	0	0	0.0128681	19.5314	51.6203	274	11.8242	12.1646	20.5499	17.7657	18.2343	20.766	11.1645	13.4216	18.5048	17.2512	14.0377	14.2869	31.9828	37.6989	37.8025	43.224	42.8818	36.4013	36.9564	38.8477	34.3007	26.0259	32.4491	38.01	22.9799	12.9487	21.1431	18.8135	22.2218	18.1826	15.7722	19.5361	19.3914	22.9714	25.6585	17.1677	28.4907	16.9838	13.6571	22.3696	24.2917	13.4735	11.8837	15.0008	14.7446	16.4872	10.5027	12.2379	11.8309	9.0057	8.18704	8.12202	18.972	15.3943	14.3608	22.4285	21.5303	19.3577	12.6489	12.896	9.85372	17.6773	19.0037	21.3322	29.6796	28.8696	32.7254	8.75924	9.63668	7.22882	16.3172	20.4147	21.4404	11.5291	13.7872	13.7867	30.0197	28.2582	29.5878	28.4712	26.4092	26.8815	6.43725	5.89502	6.67419	15.5661	16.7169	12.964	15.4053	16.6029	17.4922	23.1959	21.7408	21.8304	29.7023	31.2158	30.2055	30.2367	33.8792	35.1359	24.8798	26.352	23.9193	9.85858	10.745	8.42554	28.274	28.0365	27.7634	18.6969	17.9868	20.4668	17.4061	15.7968	18.0347	10.8389	10.9035	11.5742	34.9067	36.8696	33.8826	45.0556	46.9737	39.9742	49.1674	48.0136	49.1541	51.6203	45.1273	48.8361	49.2114	47.2923	49.3181	36.5399	34.4642	35.3838	23.7351	24.2381	26.6077	25.5153	19.7969	20.388	14.8194	16.5796	13.9941	18.2971	18.3048	20.655	4.04153	7.43459	6.30843	16.7539	13.6997	15.4303	17.0836	17.3457	14.8155	14.7049	12.8533	10.294	21.0541	19.2041	22.5089	27.729	30.6179	29.6068	12.3952	5.79015	10.3803	3.48924	3.52987	4.70359	27.5405	30.4309	34.5424	11.26	9.7728	11.0308	2.49938	3.02511	2.32634	31.8573	35.1684	34.8713	7.25203	8.44506	8.09239	1.41857	1.4339	1.4736	23.8934	26.2493	19.128	12.3377	13.1482	16.8859	9.20547	17.0952	16.6511	16.9288	12.7761	11.4473	13.256	16.54	19.1035	9.0353	16.6014	8.09483	20.8125	17.7298	21.5893	26.3242	33.8585	20.8894	23.08	24.6052	31.7484	17.5505	28.7999	19.4746	33.5337	22.2271	6.72368	5.41963	9.39372	11.6666	11.1948	9.29522	8.95471	13.9861	12.9768	22.726	13.8941	23.4402	13.4852	10.9968	21.2529	11.998	20.6841	12.0413	13.1985	10.9523	22.432	22.3707	13.2157	18.75	11.5578	16.1137	14.4083	10.4084	15.5126	15.0119	19.4184	8.86094	7.69426	12.3508	4.56181	4.88816	9.73998	7.62168	13.7866	12.1093	13.0739	18.43	18.1822	18.4511	9.62307	14.4279	16.4449	12.4965	16.3352	15.5331	16.9521	16.3088	0	0	0	0	0	0	0	0	0	0	0	0	9	0.00229416
Zm00001d035000	390	1	0	0	390	0.18	0.37	0.71	0.841883	22312.2	13	1767.74	0	0	0	0	0	0	0	312.464	2344.22	1732.69	2359.99	3007.76	1741.29	1193.64	0	0	0	0	0	0	0	0	0	0	0	21.1111	0	0	4655.2	3933.53	1750.3	22312.2	12971.1	0.165413	0	0	4.12915	3.1678	2.44158	0.220736	1	0.924731	0	0	0	0.0354176	0	0	3.18142	7.74013	4.26548	1.80398	3.21281	1.66141	2.3859	3.86289	0.575835	0	0	0	0	0	0	0	0	0	9.87055	552.986	120	0	0.966354	0.917383	1.95261	0.791755	0	1.98906	15.0727	2.31199	1.12104	1.17934	0	3.61807	2.94388	2.53234	1.39547	0.44752	0.201485	5.82045	3.84491	3.65479	4.6444	8.67143	3.40787	0	0	0	0	0	0	0	0	0	0.297477	0	0	0.0963254	0	0	0	0	0	0.694914	0	0.363687	0.174184	0	0.577205	0	1.12921	2.35866	4.76458	0	0	0	0	0	0	0.563638	2.4826	2.34559	0	0	0	0	0	0	37.1578	36.0616	34.7381	1.14909	0.852726	0	0.658209	0.468075	0.450919	0	0	0.759341	0	0	0	28.2256	8.21174	14.3688	4.01253	6.4833	17.2941	7.65333	7.45612	5.39944	1.86255	2.93193	3.44922	0	0	0	0	0	0.646767	0	0	0	9.60006	12.1399	7.22717	0.353039	0	0	0	0	0.422576	0	0	0	8.79834	7.58299	6.58207	0	0	0.9583	0	0.31097	1.19932	0	0	0	0	0	0	0	0.335089	0	0	0.638259	0	0	0	0	0.579272	0	0	0	0	0	0	0	0.805484	3.0843	1.4931	1.52081	22.8327	15.7596	21.3704	0.947569	0.383566	3.90268	0	0	3.48463	19.0138	5.48711	4.77143	1.64653	0.428411	0	0.573449	0.397267	0.336315	0	0	0	23.8774	4.76971	5.73176	3.52236	8.5715	2.7101	0.698413	0.347168	0	30.7406	48.1498	35.3686	40.6111	13.252	9.94697	1.47583	1.42998	2.05864	552.986	390.142	322.2	0	0	1.08538	0.616738	0.976856	0	0	0.575011	0	0.629032	0.45894	0	0	0.347838	0	0	0	0	0	0	5.73599	0	0	0	0	1.58073	1.07442	0.997631	0.361106	10.2518	13.0941	2.11429	8.1679	2.53779	11.6717	3.82352	1.62236	0.51891	72.0574	1.72742	37.5803	0.853191	1.65696	6.92287	3.69288	8.59846	0.68262	1.78385	0	96.2502	25.9203	0	59.8757	0.537939	2.31169	0.716487	2.99264	2.55677	1.99473	127.297	0	11.9043	7.57099	1.20304	2.3269	9.77058	10.4717	6.08391	5.04378	0	10.2532	0	20.1401	2.24674	56.9375	6.50732	5.84424	23.1485	8.90692	13.9086	10.8304	0	0	0	0	0	1	0	0	0	0	0	0	5	0.0128205
Zm00001d035001	453	1	0	0	453	0.15	0.32	0.71	0.927702	67.7431	3	3.50045	0	0	0	0	0	0	67.7431	29.5314	0	0	0	0	0	0	0	0	0	0	0	0	0	0	0	0	18.2405	0	0	0	0	0	0	0	0	0	0	0	0	1.75489	1.57238	0	0	0	0	0	0	0	0.41788	0.995862	0	3.06582	3.62238	0	5.92563	7.22308	0	13.089	17.4492	0.00176598	0	0.0168095	0.000672755	0	0	8.40944e-05	0	0.0106969	490.477	5357.52	165	227.157	465.643	785.976	622.473	634.016	750.214	404.589	923.783	355.587	293.295	1012.48	1041.28	46.3386	13.6054	27.0046	36.6377	50.5668	30.8278	35.1552	50.9485	27.1717	10.9984	9.99537	564.103	0	0	0	1.5245	1.37209	2.5418	0	3.76002	1.97797	3.53356	2.00012	0	0.72871	0	0	0	0	0	0	44.0277	35.04	55.8654	1.46087	1.52304	5.21915	2412.4	3409.97	2726.77	59.1132	41.3201	18.8845	13.104	10.1366	25.1085	1792.04	3168.93	4307.21	8.03734	6.75161	8.3404	2.30352	5.4002	5.15313	4632.41	4660.22	5357.52	696.288	398.732	244.654	2502.79	2187.79	2778.57	109.71	132.056	65.3815	24.1616	14.38	22.7327	3528.31	3360.94	3710.25	2772.49	3050.35	2774.23	2097.77	2127.46	1480.16	999.168	748.849	673.854	4.48405	7.08879	7.04361	79.0196	28.635	22.5391	0.597623	0.796742	1.51117	2244.8	2910.04	2364.97	26.5759	17.3386	8.51333	5.29459	0.512392	4.47837	122.89	194.712	192.653	2265.77	2350.1	2323.46	6.8616	3.21263	16.3531	5.12626	10.9896	20.4523	7.14535	4.23916	7.84144	2.00934	2.21116	5.09104	4.46296	5.39782	4.8951	1.96837	5.64945	5.61481	0.798469	0.563551	0	0.526206	4.67022	3.61004	5.01121	0	0	0	5.13114	0	2.87989	3.27261	1.40124	2.04843	4.71712	2.55112	0	3.47491	0	0	0	0	0	0	0	1.415	0	0	0.271028	0	0	0	0	0	0	0	0	0	0	0	0	0	0	0	0	0	0	0	0	0	0	0	0	0	0	0	0	0	0	0	0	0.655798	0	0	0.259252	0	0	0	0	0	0	0	0	0	0	20.4064	0	0	0.574571	4.87318	0	15.856	0	0.31346	3211.09	3503.07	635.247	1309.42	136.067	857.799	153.397	0.206353	0	0.900262	0	0.334712	0	0	0.417866	0	0.475832	0	0.312524	0	0.462258	0	0.876114	0	0	0	0	0	0	0	1.16289	1291.24	3051.97	2685.69	1752.8	1590.52	2863.34	3017.57	2453.31	2395.11	40.0371	60.1745	34.0381	119.276	70.7097	148.923	1584.26	709.486	2700.5	1364.06	2514.43	990.867	0	0	0	0	0	0	0	0	0	0	1	0	7	0.0154525
Zm00001d035004	7621	12	613	456	4787	0.27	0.21	0.43	0.644509	5.48262	6	1.01768	1.1895	0	1.92999	0	0	0	1.4415	5.48262	0	1.63756	0	0	0	2.34022	0	0	4.13032	0	0	0	3.877	0	4.64009	0.78757	0	0	1.89129	0	0	4.2357	0	0	0	0.0217744	0.0108163	0	3.26314	2.75527	3.90653	0.0149925	0.3409	0	0	0	0	0.00277215	0.139453	0	1.73368	8.24277	6.72634	0.666013	6.48378	4.38141	0.604043	6.01788	1.47558	0.0254434	0.00955774	0.0315035	0.000283257	0	0.00214468	0	0	0.0047183	6.84742	21.5469	272	14.4459	15.6664	16.9633	21.5469	15.7146	16.6219	12.2286	18.1526	20.5273	17.9324	14.0661	14.6977	9.11493	9.8229	9.11408	15.1918	7.36815	10.4424	11.4458	13.672	13.6627	11.2176	11.4547	10.399	11.5981	6.29479	8.83599	11.1647	8.40858	10.3464	4.46774	10.1165	8.80209	10.4086	11.0444	10.4211	5.91749	5.66202	4.93406	8.58031	7.91699	5.50208	5.33555	6.75211	6.29526	6.64246	5.79441	4.8728	5.65037	7.84672	7.0953	7.04771	5.49239	5.3191	5.47831	5.24131	5.08089	5.30322	7.45628	7.9762	6.95186	9.87985	9.37955	9.26936	11.6152	9.55696	11.426	7.94919	8.39558	7.6235	11.7852	9.91173	8.54111	6.83321	10.4774	9.97132	6.38851	6.65021	5.99956	6.52488	6.4235	6.74326	3.77881	4.45854	4.48251	3.86685	3.46422	2.65742	3.77882	4.36979	4.90715	5.99312	5.30878	5.50049	4.33758	4.24261	4.53263	8.46892	10.8893	10.672	7.17102	5.45599	6.00377	8.62743	7.94885	8.45452	8.4692	8.43623	8.29198	6.93455	7.23744	6.84296	10.4027	9.22151	10.643	7.73379	8.41873	7.44642	8.31059	8.10287	6.82359	9.92685	9.80499	8.92535	8.12057	7.15303	7.51112	9.78432	8.41622	9.93019	7.40134	7.72968	8.40727	3.79515	3.61165	4.9678	1.88504	2.1979	2.04918	3.89173	3.23853	4.0988	2.00633	2.75708	2.0042	4.35562	4.51056	4.17473	0.853373	0.982707	1.40249	1.72406	1.90535	2.21266	3.28029	3.75274	2.49333	2.7316	2.39735	1.53301	2.9508	3.23684	2.87348	5.10729	6.47268	6.32261	3.3023	1.42822	2.22821	1.33356	1.32569	1.69511	3.73535	4.88094	4.60897	2.77862	2.25566	2.46815	1.60667	1.52959	1.26054	4.91534	4.47111	4.65618	2.22832	2.59314	2.93485	1.57441	1.24134	1.52675	4.99445	5.14446	4.47237	3.22003	4.44412	6.07331	3.4304	5.71814	6.33442	7.49664	4.57825	5.20599	4.41261	5.84623	5.0289	3.78339	7.3713	3.4297	6.46228	4.50884	9.51367	8.51409	8.38307	8.71644	9.12649	8.94142	10.8356	6.61514	7.06676	7.87146	8.896	5.76311	6.15528	3.86773	6.84604	6.919	6.78152	5.90038	6.53059	3.37638	5.3873	5.87303	4.39996	6.32296	4.43562	3.40424	6.19548	4.83016	5.36452	3.55996	4.60892	2.09664	3.94084	4.93455	3.83418	5.62298	3.61056	4.76371	4.25957	2.11192	4.03654	3.56609	3.57286	5.09509	4.26675	5.43332	1.79667	2.06463	5.26845	4.53189	5.22218	5.11589	17.1276	16.3842	21.5187	9.27598	15.6857	13.1793	17.0886	14.5353	11.8715	12.2239	14.8985	13.2788	0	0	0	0	0	0	0	0	0	0	0	0	3	0.000393649
Zm00001d035005	990	1	0	0	990	0.14	0.3	0.71	0.920744	0	0	0	0	0	0	0	0	0	0	0	0	0	0	0	0	0	0	0	0	0	0	0	0	0	0	0	0	0	0	0	0	0	0	0	0	0	0	0	0.312334	1.40391	1.20335	0	0	0	0	0	0	0	0	0	0.312658	2.88894	2.15618	0.175685	1.94367	1.57165	0.098655	1.04764	1.07905	0.000708142	0.0093906	0.0235088	0.000991398	0	0	0	0	0.00428936	1.56648	24.4933	127	0.348319	1.03874	1.7381	0	0.856668	0.899868	0	2.89176	1.22743	3.94268	0	0.520662	0	1.28967	0.656541	1.9629	0.695099	3.21113	3.70817	2.43	2.93623	0.991575	1.61248	0.953354	1.00591	1.20905	0.182942	0.993142	3.25924	2.01687	0.135722	0.902754	0.746864	2.02447	0.169969	0.515395	0.891779	0.406479	0.84404	1.41766	1.98861	0	0.915886	1.41984	0.938614	1.39063	0.423427	1.44167	2.43486	0.283978	0	0	2.47214	2.14493	2.90214	3.17759	4.63457	2.82706	0.91452	0.6597	0	3.17252	1.00044	3.39696	1.70735	0.895807	1.0511	0	0.366395	0.39435	3.35116	6.71191	5.49375	0.174126	0	0.230184	3.59949	5.9807	3.35863	0.559127	0.586029	0.985263	0.205631	0.539068	2.91097	0.679141	0	0	1.7561	0.90288	0.942199	5.87835	4.69802	5.71604	1.52495	2.85659	3.01367	24.4933	12.519	9.00467	1.08741	2.70254	2.7372	0.724297	3.16002	0.826803	1.3249	0.751429	1.3374	1.71375	1.21258	0.817695	0	0.370273	0.368718	4.27291	3.1869	2.68133	2.06314	1.40278	2.23392	0.578906	2.34795	4.075	1.99065	2.36481	0.875222	0.24792	0.351041	1.39143	0.337606	0.340787	0.396483	0.216514	0	0.202023	0	0.188492	0	0.289126	0	0.226843	0	0	0.295919	0.719303	0.240903	0.815877	0.38391	0.325527	2.90375	5.87467	4.76118	4.45906	0.48374	0	0.241407	0.278778	0.142607	0	4.91027	1.40319	1.38208	0	0.444673	0	0.151146	0.100752	0.366137	0	0	0	2.76028	1.78837	1.20027	0.359425	0.454002	0	0	0	0.156656	0.950113	0.262919	1.36783	0.200135	0.109628	0.456842	0	0	0	0.196318	1.18448	1.1795	0.582017	0.839832	1.11626	1.29076	1.16071	2.09816	0.569945	0.442386	0.724328	0.478076	1.24321	1.15216	1.19793	1.53553	0.790026	0.928287	3.46055	0.599495	1.50373	0	1.10021	0	0	0	0.349064	1.02991	0	1.47957	0.718406	2.27347	3.71316	1.16994	2.34784	0.680408	2.60816	1.07452	1.32294	0.976819	1.35785	1.22756	0.928257	0.948033	0.800957	0.708573	0.859382	1.05058	0.774985	1.15072	0.74683	1.03352	0.790412	0.470782	1.32171	1.73848	1.07444	0.83166	0.807993	1.46478	1.38118	1.93858	5.01463	5.22328	4.47657	9.37138	8.47488	9.578	7.18721	3.5521	3.30223	0.31718	0.937841	0.843226	0	0.416031	0	1.33385	2.37634	1.23682	0.833633	0.261412	1.54451	0	0	0	0	0	1	0	0	0	0	0	0	1	0.0010101
Zm00001d035007	2091	3	352	252	1001	0.22	0.25	0.51	0.863748	931.868	3	30.8598	0	0	0	0	0	0	0	0	0	0	0	0	0	0	0	0	931.868	29.7142	0	56.7909	0	0	0	0	0	0	0	0	0	0	0	0	0	0	0.0577246	0	9.82737	2.61906	2.80782	0.342857	0.341942	0	0	0	0	0	0	0	3.14443	4.16967	0	1.00158	2.00786	4.858	0.551842	1.2173	1.65553	0	0	0	0	0	0	0	0	0	10.826	74.402	243	11.019	9.60773	30.4247	29.305	33.8971	32.995	36.8664	56.3526	74.402	73.4831	3.81677	4.22797	14.4638	22.5053	34.049	62.1789	11.3459	44.724	52.4216	67.137	61.5645	42.2617	51.3362	24.7092	33.0867	12.0705	15.9369	17.3511	7.35183	16.292	2.28717	19.0925	17.0941	30.6174	28.0136	15.409	13.3323	3.80348	3.01103	8.2703	9.08305	14.0946	12.2642	4.25879	4.01669	5.05421	7.68282	11.3328	14.7126	1.02233	0.528537	0.79208	3.04204	2.62485	4.01723	5.55509	4.27429	3.10617	1.01078	1.34401	1.19104	0.679133	0.922525	1.94061	3.37968	4.39077	5.20483	2.12011	2.50464	1.2026	1.51676	1.24933	0.583681	0.224339	0.587803	0.379989	0.322544	0.680653	0.59937	0.264394	0.0675611	0.379559	1.05687	0.705037	1.58958	3.37597	4.78838	6.66355	4.87505	5.65746	8.19526	4.1361	3.01462	3.4198	0.345777	0.314109	0.339017	24.2519	25.8171	22.0627	0.324879	0.106137	0.307265	8.01715	7.74409	5.63715	2.12995	2.14775	2.16105	8.02866	4.48873	5.26536	61.2188	60.9852	62.3441	22.4268	23.4437	27.7673	3.58404	5.32391	5.37651	10.3197	9.40164	8.46664	6.14327	5.32762	6.34685	14.6992	12.531	11.1878	15.3635	13.7384	14.6426	9.64465	8.37695	10.1452	3.59035	3.29798	3.61962	7.5424	9.91673	11.43	3.96062	5.38515	6.14162	14.8786	12.3227	15.7366	6.98218	10.1689	9.06385	1.32084	1.22953	2.34241	9.1571	9.42014	8.68082	6.80544	6.57054	4.98351	0.510518	0.631719	0.884745	22.1086	21.9693	20.776	9.31862	4.02268	7.31458	3.46525	4.72977	4.42063	1.47039	1.00264	0.745607	7.96244	6.18633	5.88687	3.95249	3.53738	2.39738	0.764379	0.857747	0.646121	8.0071	7.43042	6.80236	4.70083	4.26764	4.54312	0.987194	1.37917	1.63145	11.9142	13.1846	10.6793	1.82348	10.7402	11.7717	12.0881	7.13455	8.47173	9.54296	14.7886	10.0934	2.23893	12.6137	1.34242	12.9452	13.8145	16.9233	17.2551	12.9342	13.3565	17.8831	18.4064	20.3942	8.56792	15.1654	15.3569	15.1589	12.3122	0.814805	0.570397	1.20419	2.24838	12.434	3.1152	28.7398	10.6323	7.43349	10.1282	7.4594	9.68531	8.26544	6.50201	9.52096	8.20486	8.64877	7.01399	7.03278	7.57593	9.30129	9.02367	7.66184	9.33046	6.91096	8.63664	6.81428	5.82547	9.0507	8.55667	7.87763	1.06382	2.76115	2.35263	1.25385	1.33519	3.46934	2.14421	2.38354	2.46864	6.12525	9.53324	8.60903	9.56083	10.5857	6.64637	12.9617	19.7572	10.6228	15.0958	11.2296	17.2861	0	0	0	0	0	1	0	0	0	0	0	0	11	0.00526064
Zm00001d035008	4109	6	234	535	1667	0.23	0.25	0.48	0.720268	134.001	21	33.6954	74.4044	27.9026	28.5682	0	78.8978	102.757	134.001	0	30.1417	53.6878	3.84146	12.4009	50.5995	0	79.8123	117.67	58.4396	0	0	0	35.4567	62.3588	37.9046	71.8633	0	14.7276	22.2092	0	0	0	14.3029	0	0	0	0	0	1.16186	0.810997	1.40391	0.0009995	0.302993	0	0	0	0	0.0150609	0.225785	0	1.17103	4.39609	3.30165	1.97558	4.09457	1.0719	2.54038	4.56676	0.413881	0.0229384	0.00134492	0.0308834	0.00184117	0	0	0	0	0.0111523	5.85242	18.6242	273	5.59632	3.8141	6.61367	4.96643	6.77068	5.80416	8.57295	5.17533	7.1221	6.69716	3.62972	3.92599	3.76302	6.07451	4.64007	7.29915	5.35708	6.91839	6.2533	5.97117	6.33916	7.11714	7.07969	4.28157	4.57885	4.23076	6.4327	8.14659	6.29035	6.85671	5.25853	6.07776	5.63568	4.76943	5.00069	6.90818	6.10671	6.27663	6.72943	6.16538	5.80646	5.11205	3.84016	8.76145	8.30736	9.00429	5.88019	6.09073	6.16741	2.14749	2.44444	2.32015	10.8067	11.6247	11.6023	9.89665	8.84528	10.2268	4.4516	3.23851	2.75375	11.0326	8.89482	9.85962	7.72963	7.04304	5.82331	2.10451	2.31645	2.23836	7.08167	7.8543	8.36456	2.84621	2.4031	2.89933	10.7152	11.928	12.9057	9.56175	10.2696	10.5781	1.6591	1.83379	2.15582	2.48704	3.17573	0.7915	3.0005	2.58666	3.38962	4.71678	5.06788	5.34116	16.822	14.853	15.9557	6.26185	6.39903	6.60619	18.3436	18.6242	17.6785	2.89957	2.1483	1.83738	11.1999	12.2237	12.0181	6.72977	6.78836	7.60216	5.53147	4.38276	5.09321	3.06621	3.23497	1.60398	8.68138	10.1715	8.43543	10.5047	9.14243	8.44181	9.2685	9.58113	8.58877	7.84716	6.58521	7.89358	7.02828	7.04152	7.32584	6.23054	6.51603	6.6124	5.38992	5.52411	6.96404	5.81276	5.57879	4.97731	5.13728	7.2801	5.30236	4.1468	5.03695	4.40012	1.91774	2.60454	4.28504	9.71897	9.70511	10.5993	3.95384	3.4676	3.20587	3.78367	2.93554	3.01781	11.1407	10.0661	9.6981	4.12166	4.7261	4.01133	3.71345	1.69549	2.66586	1.7186	1.33128	1.76024	10.171	12.4	12.8945	2.66342	2.96535	2.38459	1.63407	1.2921	1.03325	9.92998	11.1854	10.9732	2.33726	2.84471	2.46105	1.38819	1.36723	1.19713	8.43913	8.25903	8.21337	3.91881	3.89402	5.78656	6.27469	5.02495	5.93973	5.34515	4.96421	5.39838	4.37875	5.51302	6.07722	5.27766	5.66017	6.57069	5.38074	4.93555	5.45771	5.63088	5.41093	6.34917	4.49464	5.11677	5.9353	5.29614	4.44169	6.73362	5.149	5.7166	3.0399	2.31524	4.23241	3.49065	3.77459	3.21488	3.8358	4.65669	5.21288	5.73023	5.26834	6.57292	5.28507	4.20198	6.28929	5.44158	5.28415	4.26308	5.51129	5.47889	5.7091	5.74474	6.09793	6.25988	5.28453	5.72579	5.51234	5.77747	5.00038	5.58617	5.22794	2.10285	3.19708	3.59983	1.61474	1.81244	3.73313	3.33093	4.68592	4.10752	5.03857	3.89978	4.69382	5.28529	4.29853	5.20328	3.02344	3.55527	3.26206	2.82252	3.05018	3.68842	0	0	0	0	0	0	0	0	0	0	0	0	24	0.00584084
Zm00001d035012	3099	10	79	233	1098	0.26	0.22	0.44	0.682291	179.22	23	43.368	175.701	57.1262	50.139	0	108.18	120.36	83.0219	0	0	45.5266	0	0	30.8663	0	61.0334	15.2124	7.32415	0	0	0	32.392	179.22	60.6031	63.4528	0	53.5121	49.8169	52.9053	8.13378	8.40036	156.346	8.70831	3.16372	0.0193172	0.00769608	0	8.98503	1.82046	0	0.0444778	0.404324	0	0	0	0	0.00907249	0.222275	0	8.30129	11.0297	0	4.19873	10.0137	0	3.80771	11.525	0	0.0205517	0.0609938	0.095853	0.00212442	0.0356017	0.00192008	7.08142e-05	0	0.0154417	9.78563	28.6855	274	8.93071	7.41214	6.80041	8.33294	7.43734	8.54446	7.02652	8.58318	8.66509	8.30323	8.12587	8.03338	11.0332	18.6966	13.7657	14.2293	11.9201	17.4021	17.3283	15.1782	15.5711	19.8395	18.9053	18.094	11.1695	6.8187	9.31483	10.98	8.41282	10.0802	6.99235	8.97409	9.38884	9.95527	11.1197	10.1807	10.9784	7.67409	7.81911	9.20951	8.90978	6.51828	6.24226	8.55466	7.57346	7.52857	6.61103	8.66319	7.20596	3.37777	3.72354	3.07968	9.2166	9.19377	8.80351	10.5242	10.9589	10.2935	4.75141	4.34758	3.8728	10.392	9.70382	11.6253	10.4728	9.23285	10.1697	4.32353	3.4847	3.86057	5.89454	6.13599	7.25066	4.20122	4.56981	5.52335	7.5455	8.61003	9.50227	8.99879	9.8166	9.59346	2.338	3.38657	2.96208	3.53779	3.63801	1.95137	3.00666	3.47655	5.43866	4.68593	4.6277	5.49727	13.9024	14.6508	12.8931	8.98019	10.3599	12.4253	16.042	16.2621	16.8768	3.11567	3.29456	3.74173	14.6738	14.8674	14.2032	10.8609	10.0918	10.1029	7.42796	6.52373	6.67412	2.53243	3.19165	2.90125	13.9002	13.1386	11.6644	15.2675	13.0651	13.4236	13.6077	12.5863	11.89	14.2299	12.3851	14.155	14.5284	13.7469	15.3	19.9606	19.8103	18.3659	19.4712	20.1773	22.465	25.8526	24.777	25.1996	25.8896	28.6855	27.3541	22.5616	22.4779	24.7958	14.9581	13.9952	18.3723	10.9602	8.92455	12.9128	18.609	19.3204	14.7895	18.193	16.6438	13.1749	14.2605	15.7101	15.6137	14.289	17.749	14.0564	14.0277	7.46307	12.4111	10.002	9.11276	10.5566	14.7836	12.7036	13.6423	10.9044	10.1792	8.96719	8.94329	7.33421	6.84029	17.0032	14.7723	13.9242	10.2244	10.0971	10.7271	8.39527	7.06017	7.51532	13.3549	13.8335	14.6558	5.96909	8.10087	7.52736	6.95565	7.20572	8.09611	9.06404	6.95201	5.92362	7.08568	8.40356	6.67363	5.92529	9.95315	7.90945	10.456	6.45465	11.739	12.5724	10.8333	11.0665	12.0386	12.0718	10.5799	8.29618	9.18093	11.3572	11.4144	9.5297	5.52517	5.22643	7.62613	6.54414	7.52046	7.87303	8.59042	2.90001	4.40598	6.67776	2.57457	6.56792	3.98063	2.78507	5.43642	4.04456	4.39654	2.45106	3.78764	2.1908	3.8193	3.76243	2.72463	5.77431	3.19182	4.52772	2.3957	1.87192	3.17836	2.89584	3.19723	2.30319	4.71208	5.34777	2.18783	2.30865	3.94619	4.26894	5.5515	5.71917	5.32596	6.9646	4.32718	11.4767	5.41479	9.90222	7.37416	9.24701	9.31748	8.39256	8.9716	8.49552	0	0	0	0	0	0	0	0	0	0	0	0	6	0.00193611
Zm00001d035016	1365	1	0	0	1365	0.19	0.32	0.61	0.798718	0	0	0	0	0	0	0	0	0	0	0	0	0	0	0	0	0	0	0	0	0	0	0	0	0	0	0	0	0	0	0	0	0	0	0	0	0.0472655	0.0651336	0.0973208	6.08361	4.82369	8.42346	0	0	0	0.0932458	0.22496	0	0.112769	0.500342	0	4.4022	4.38607	6.28886	9.12103	10.3975	6.59127	11.092	11.4189	1.3796	0.000778956	0	0.0248783	0.00191198	0	0.00171574	0	0	0.0047183	0.812932	13.4892	54	13.1943	3.03561	2.16835	1.83318	2.78776	2.48676	2.41012	2.82456	2.30118	3.75026	3.43446	3.20024	0.528636	1.56444	0.554053	2.42849	0.823198	0.334423	1.7002	1.51866	2.35598	1.88078	1.32947	1.44406	0.0691143	0	0.0867903	0.118543	0.108309	0.137508	0	0	0.0748721	0.215301	0.0395843	0	0.263917	0	0.0174294	0.341308	0	0.177802	0	0	0	0.0230439	0	0	0	0.764831	0.712557	0.506797	0	0	0	0	0	0	0.234427	0.849159	0.476556	0	0	0	0	0	0	0.28139	0.254392	0.293366	0.0446148	0	0	0.328886	0.217232	0.212027	0.118328	0.127425	0	0	0	0	2.6995	4.21974	3.91963	0.544106	0.836345	0	0.640599	0.112288	0.126931	0.0854006	0.128793	0	0.0969476	0.27789	0.193894	1.33384	0.391096	1.66656	0	0	0	6.87179	2.34422	3.92557	0.222347	0	0.0932161	0	0	0	7.39073	8.47755	8.73514	4.69413	3.59615	2.37715	0.315525	0.134656	0	0.137729	0.221767	0.229038	0.277553	0.0638556	0.0710486	0.347816	0.346619	0.269093	0.211396	0.596575	0.288002	0	0	0.22264	0	0.0780343	0	0.36013	0.297635	0.470156	0.0517007	0	0	0	0.0688404	0.24081	0.186317	0.0896531	0.125875	0	0	0.14211	0.123873	0.151735	0.0611234	0.279333	0.0347852	0.0696456	0.0615503	0	0	0.726292	0.603194	0.575468	0.267726	0.126911	0.132601	0.1203	0.160191	0.139036	0	0	0	0.0419211	0.19645	0.0695628	0.0894666	0.0433772	0	0	0	0	0.240371	0.243452	0.296404	0.126269	0.077386	0.0957262	0	0	0	0	0	0	0	0.0824021	0.0981694	0	0.153678	0	0	0.0387034	0	0	0.088218	0	0.0608295	0	0.733952	1.10896	0.149086	0.0561793	0.949941	0.894147	0.527023	0	0.397996	0	0.135862	0.714082	3.80341	3.75241	13.4892	8.45653	4.98227	10.7247	1.35063	0.0586953	0	0	0	0	0	0.0561871	0.0595254	0.0521721	0	0.0440888	0.090629	0	0	0	0	0	0.0688734	0.0587944	0	0	0.138572	0.0422465	0.103775	1.0072	0.694093	1.95393	1.04866	1.29722	0.606309	0.630877	2.55864	2.47146	0.456304	0.061723	0.988675	0.53616	0.170977	0.351154	1.96917	2.99818	1.08659	1.78105	1.09535	1.47277	0	0	0	0	0	0	0	0	0	0	1	0	0	0
Zm00001d035018	1428	1	0	0	1428	0.16	0.34	0.69	0.921255	50.4238	1	1.52799	0	0	0	0	0	0	0	0	0	50.4238	0	0	0	0	0	0	0	0	0	0	0	0	0	0	0	0	0	0	0	0	0	0	0	0	0	0	0.680684	0.943805	0	0	0	0	0.15764	0.647449	0	0	0	0	0	0.792713	0	0.883272	2.30048	0	0.426423	2.3859	0	0.00201733	0.0244494	0.0267943	0.000920584	0.0458961	0.0032615	0	0	0.00857872	0.61517	4.82649	58	0	0	0	0	0	0	0	0	0	0	0	0	0	0	0	0	0	0	0	0	0	0	0	0	1.1929	0.173289	1.32435	0.13614	1.02138	1.5561	0.506623	0.773897	1.49623	1.56845	0.951326	1.71256	0.667881	0.225271	0.894061	0.383667	1.16452	0	0	0	0.045273	0	0.995853	0.510908	0.881878	0.432667	0.407555	0	0.536114	1.10391	0.910552	1.34809	0.974087	0.673541	0	0.222173	0.212464	0	0	0	1.42154	3.39854	2.82499	0	0	0	0.0916231	0	0	0	0	0	0	0	0	0	0	0	0	0	0	0.767845	0.23095	0	1.28035	2.09552	1.08521	0.124916	0.197819	0.334449	0	0	0	0	0	0	0	0	0	0	0	0	0	0	0	0	0	0	0	0	0	0	0	0	0	0	0	0	0	0	0	0	0	0	0	0	0	0	0	0	0	0	0	0	0	0	0	0	0	0	0	0.177258	0	0	0.175215	0.142037	0	0	0	0	0	0	0	0	0	0	0	0	0	0	0	0	0	0	0	0	0.145511	0	0	0	0	0	0.141546	0	0	0.16567	0	0	0	0	0.0871459	0.286676	0	0.260597	0.167115	0.0933925	0.201191	0.296911	0.205987	1.23935	2.50954	1.32709	1.62833	1.97102	1.50437	1.91123	2.50901	1.44166	0.36182	2.82839	1.69399	1.48349	2.48172	1.30461	2.40451	0	0.569747	0.921547	2.60816	0.189568	1.25444	0.654456	0.415412	0	1.92166	0.60149	0.537858	0.960588	0	0	0	0	0	0	0	3.17346	4.00713	2.42882	4.30588	3.154	2.77399	4.57156	4.25563	2.55423	4.28846	2.98726	4.82649	4.08324	2.34429	2.70644	2.60239	4.36393	3.86357	4.04804	3.9734	4.4903	4.0138	3.61556	2.96786	0	0.0950596	0.466086	0.0422744	0.0910505	0.180377	0	0.353941	0.289286	0	0	0	0	0	0	0	0	0	0	0	0	0	0	0	0	0	0	0	0	0	0	0	0	13	0.00910364
Zm00001d035019	3745	2	95	2969	528	0.27	0.22	0.43	0.8592	2394.07	32	961.424	1325.81	1335.74	1548.77	80.9776	1960.82	1485.57	1194.95	282.98	1014.13	1412.28	759.88	383.671	500.505	188.581	1842	1001.53	424.95	76.6765	117.126	0	759.845	2394.07	1772.22	1933.98	953.455	1022.87	1060.86	1132.74	206.724	718.321	1261.43	425.684	1147.83	0	0	0	0	0	0	0	0	0	0	0	0	0	0	0	0	0	0	0	0	0	0	0	0	0.0198258	0.000643227	0.0540459	0.00387419	0	0	0	0	0.0145838	8.34508	29.1819	274	5.17314	4.38282	3.58142	4.12072	4.07068	3.87885	4.24318	3.24687	3.17157	3.2366	5.06449	4.69604	6.87262	10.588	7.53296	9.88598	8.38106	10.594	10.7883	7.90618	8.86671	9.87158	9.15649	8.36914	5.51071	4.3706	7.81028	8.62077	9.82002	10.4637	13.3462	7.24824	8.68446	4.53981	4.77927	8.1344	11.2281	11.3606	11.7299	8.36441	8.00194	4.89579	5.10869	10.5763	12.1959	11.9351	8.89203	7.79329	8.4632	1.98905	1.79168	1.75552	11.9396	13.8725	13.7172	11.6875	12.0241	12.0782	3.8278	3.06802	2.01583	14.6527	12.2978	14.4534	11.9117	11.551	9.46474	1.45943	1.27602	1.25042	7.49286	8.87475	9.10294	1.80246	2.59097	2.34815	13.3551	11.8718	12.5153	17.3834	17.3991	16.7449	2.45046	1.6539	1.66964	3.25402	2.66268	2.96084	3.20996	4.14088	4.7245	10.3832	9.69667	8.8911	15.2773	14.2246	13.4019	7.0693	8.00662	7.50661	14.6492	15.8135	15.8454	2.48475	3.03284	2.53595	14.6522	16.5852	17.0877	15.8783	16.3329	15.9122	5.64924	4.43092	4.65915	4.27664	4.19642	6.77342	15.3422	16.4155	13.9238	15.3039	14.7502	12.7264	13.5791	14.609	14.0002	12.7584	13.2375	14.444	13.5657	11.8019	11.9018	12.8673	11.2032	10.2748	11.6764	12.0762	13.8404	9.46358	10.3726	8.91507	8.8936	10.6582	9.03518	6.53229	7.1418	6.93832	4.10238	6.1806	7.96491	23.811	23.7751	29.1819	4.50573	4.95717	4.37712	4.2563	4.40291	3.7573	13.7787	15.64	16.4723	6.77781	9.54126	9.25429	5.34344	2.70208	3.66464	2.60802	2.19379	2.61162	15.5888	15.2727	14.5618	4.28908	3.18434	3.72795	2.04641	2.37429	2.17017	15.335	16.1813	15.3654	3.33424	3.61727	3.27916	1.95773	2.10748	1.75681	13.1015	13.9586	14.3187	8.06968	9.02432	7.49561	14.1869	6.83054	7.30988	6.90108	8.65806	7.82662	8.51266	7.01589	9.89179	12.6661	7.15386	13.7964	7.28967	8.21364	8.79809	9.28023	9.36375	9.2456	7.86696	7.49768	7.22157	11.589	9.23508	11.0965	9.44262	10.2993	1.57146	1.39016	3.33117	3.90713	4.38864	4.42845	4.89377	8.03921	8.92924	7.13266	8.51716	6.63288	8.19385	8.19841	7.63211	8.86989	7.60369	8.07516	8.85153	8.82331	7.87978	7.43848	9.07385	7.3249	9.70202	8.18665	9.24045	8.73559	8.33097	9.24376	7.01448	1.63983	2.75827	3.77528	2.64442	2.49488	2.28742	2.56125	4.05678	3.5987	4.04017	5.08102	4.00752	8.41265	3.87959	9.46994	7.40484	5.64154	7.26247	7.1531	6.73277	7.55333	0	0	0	0	0	0	0	0	0	0	0	0	30	0.00801068
Zm00001d035020	723	1	0	0	723	0.14	0.29	0.75	0.895591	4.37034	1	0.132434	0	0	0	0	0	0	4.37034	0	0	0	0	0	0	0	0	0	0	0	0	0	0	0	0	0	0	0	0	0	0	0	0	0	0	0.200811	0	0	29.2013	0	0	0	0	0	0.41464	0	0	0	0	0	2.64132	0	0	1.26235	0	0	0.993315	0	0	0	0.00295287	0	0	0	0	0	0	0	2.80182	79.7541	109	0	0	0	1.13902	0	0	0.752697	0.792134	0	0.423339	0	0	6.06573	2.72805	3.99759	3.51089	2.03761	4.89279	6.52997	6.18489	7.07479	5.66446	0.469324	2.80547	16.7263	0.951579	4.15307	0	1.46885	0.596283	0.248471	2.28593	3.23846	20.0261	10.8471	0.523661	0.101795	0	0.0753026	0.704567	1.54904	0	0.22543	0.911156	1.45153	0.638144	0.408383	1.11264	0	0	0.933566	1.69466	2.79116	1.53848	1.14579	2.02918	2.16403	5.33297	0.765896	1.55305	0.982882	0.523001	0	0	0	0	1.07117	0	0	1.87582	14.6198	5.99967	6.92384	0	0.641379	0.61349	10.8194	4.31503	3.83929	0	0.598769	0.670551	3.0993	2.25344	0	16.0666	15.353	27.4321	14.7109	27.9895	17.2708	79.7541	76.1962	66.2958	0.395349	0	0.521899	2.63978	1.31523	0	0	0	0	0	0	0	1.3279	1.03803	0	6.7148	4.60077	3.51204	0	0.730156	0	0	0	9.19732	0.844512	0.615098	5.3278	1.89857	1.10812	3.33463	1.74225	0.560619	1.88203	1.09529	1.46637	1.7715	1.21037	1.26945	2.99466	0.793187	0.580227	0.388724	0	0.10957	0	0	0	0	0	0	0	0	0	0	0	0	0.954886	0	0	0	0.478143	0	0	0	0	0	0	0	0	2.90604	1.8378	0.49714	0	0	0	0	0	0	0	0	0	0.352339	0	0	0	0	0	0	0.515589	0	0.200969	0	0	0	0	0	0.375632	0	0	2.18225	1.82407	0.772111	0	1.32987	1.49767	1.82962	0.848105	0	0	3.94611	0	0	1.3557	0	3.70318	0	3.52697	1.71993	2.24398	3.34532	8.3738	11.4086	0.761174	2.13339	4.0261	4.78667	1.83443	0.635884	0.46373	0.124231	0.23709	0.65898	2.73183	6.52132	2.36249	1.51751	0.722503	0	0.788837	1.15788	1.04117	2.25316	0	0.185975	1.24096	1.1836	0.954956	0	0.537262	0	0	2.04696	0.481642	0.427077	0.967253	2.55073	0.361637	3.00195	0.151127	0	1.08569	16.2097	0.630298	0.225926	2.29748	2.5364	14.1862	13.1333	0	0	0	0	3.63092	0	0.110037	0.279795	0.245779	0.619531	1.0431	0.425495	0	0	0	0	0	1	0	0	0	0	0	0	14	0.0193638
Zm00001d035023	5421	13	249	237	1516	0.26	0.21	0.44	0.698174	622.117	28	201.992	269.888	64.6375	188.835	0	421.051	442.089	289.223	0	69.6206	358.571	21.718	17.6793	288.908	51.659	236.891	622.117	280.081	0	0	0	109.844	495.446	499.772	549.982	3.60485	229.52	282.426	390.053	49.4426	26.3343	397.752	6.34683	2.25086	0.0380179	0.00447544	0	4.04326	1.99711	0.46797	0	0	0	0	0	0	0	0.102813	0	1.10684	2.49783	0.628886	1.39109	2.83917	0.416227	1.26924	4.23791	0.551842	0.0211867	0.000888724	0.0433225	0.00187056	0	0.00514723	0.000283257	0	0.00557617	9.86374	46.8481	241	2.41283	1.62328	3.71123	3.56111	3.65837	2.74713	3.32375	3.69083	2.51749	2.68257	1.69444	1.08206	1.69283	3.40355	3.80053	7.18994	3.4224	6.07705	5.65852	4.83973	5.84956	6.57308	5.79215	2.8787	1.24052	2.32249	7.29926	9.19218	6.62352	10.0073	12.435	8.06728	7.29709	1.31237	1.20313	9.01985	7.70923	13.3459	14.85	5.63363	5.11792	2.56279	2.33633	19.902	17.7447	17.8251	9.67937	10.0619	9.6583	0.242444	0.512026	0.226484	21.5239	24.6452	24.4594	20.2158	22.8235	26.4434	2.17536	0.938985	0.327356	24.5479	21.6332	21.4573	14.2537	13.508	10.3908	1.58802	1.18781	0.64821	7.16351	8.17723	7.08494	0.176023	0.291276	0.180503	17.6802	24.6412	24.6706	19.9762	22.415	22.779	0.582432	0.339143	0.399389	0.708919	0.242139	0.24442	0.269185	0.318223	0.436341	1.3387	1.88363	4.30193	36.8847	30.0756	37.7772	1.58933	2.01306	1.84227	46.5946	46.8481	43.6615	0.471813	0.595117	0.591559	24.1115	23.5683	24.539	3.62393	5.47196	5.53409	1.03044	0.946714	1.44472	1.52506	1.46364	0.939488	16.5781	20.8747	14.4128	13.8787	12.0322	12.7709	10.5034	10.0479	8.58431	9.3666	9.32134	9.88557	10.0997	11.9253	13.4196	20.4578	20.6311	18.7162	26.1236	26.4211	29.5061	24.1295	22.5707	23.1974	31.0882	29.1555	28.2131	18.3841	21.0169	21.791	11.3061	13.0149	19.4684	20.4053	21.8039	25.1664	19.6005	17.061	14.2739	19.677	18.3392	15.2384	26.5808	28.5625	26.5319	3.77358	5.43027	4.99318	12.5658	6.59107	12.1627	7.51742	7.17787	9.69569	27.316	26.8024	25.2141	10.6885	10.3112	9.33418	6.37084	5.71472	5.75754	24.778	24.7618	24.1354	9.80941	10.0745	10.4816	5.62613	4.77468	5.63148	21.5486	20.7454	22.7474	5.12481	6.92848	7.24199	13.3574	5.29393	7.13428	5.05135	7.90839	8.48498	6.5272	4.86574	7.80446	13.3894	5.91619	15.2641	5.29334	3.83825	6.02606	5.88162	9.74542	9.06078	4.62719	5.60146	5.35362	13.2422	3.83331	7.82214	4.88521	6.56819	0.482636	0.376369	1.39972	1.55117	0.91293	1.67496	0.839082	5.12607	7.29273	4.58933	7.72759	5.03814	5.6626	5.73752	7.74226	6.54438	5.49053	5.28007	8.57309	7.9772	5.07116	6.42026	7.06814	5.81381	8.9207	8.98207	6.4388	8.0618	6.19842	6.35396	3.94252	0.335384	1.17917	2.87332	0.166646	0.100071	1.51399	1.5621	2.86469	2.6394	0.314403	1.26511	0.504721	1.10118	0.728363	1.99959	4.03815	2.67686	2.88845	2.76228	2.63141	2.97089	0	1	0	0	0	0	0	0	0	0	0	0	31	0.0057185
Zm00001d035024	981	1	0	0	981	0.2	0.26	0.68	0.865523	750.698	3	23.2241	0	0	0	0	0	0	0	7.60916	0	0	0	750.698	0	0	0	0	8.08802	0	0	0	0	0	0	0	0	0	0	0	0	0	0	0	0	0.0801458	0	0	1.82956	0.696677	0.495498	0	0	0	0.314754	0.601301	0	0	0	0	0.260921	0.595786	0.443919	0.239444	0.997004	0.24618	0.19153	1.37546	0.24346	0.000283257	0	0.00300255	7.08142e-05	0	0.000428936	0.000212443	0	0.00171574	13.539	207.804	163	0	0	0	0	0	0.351549	0	0	0.32676	0.158235	0	0	0	0	0	0	1.4778	0	0	0	0	0	0.340285	0	21.2862	2.5534	19.4355	16.9386	69.6115	11.5836	5.61166	18.9063	19.621	34.195	23.1132	21.4786	6.79872	8.71686	3.70892	83.6806	75.6275	3.33518	3.70098	10.3722	11.4623	14.5594	29.4698	37.3805	36.567	12.3157	19.6962	19.5963	13.2146	10.4797	5.99808	20.7616	21.0287	15.4456	24.1207	18.1171	31.7148	5.72909	5.58016	8.0772	12.9503	12.5023	28.9923	0	0	0	10.7226	11.7177	4.09559	0.125604	0	0.159521	2.86271	2.63302	1.95206	2.10656	1.8947	2.70067	0	0	0	69.6321	43.33	9.14379	137.196	202.065	207.804	100.816	81.2389	85.3316	2.24202	2.86021	3.19152	20.0549	18.5455	23.0219	0.264477	0.352642	0.851627	0	0	0	3.60533	2.77418	2.0787	23.1533	26.9362	22.9278	0	0.559763	0.13977	0	0	0.713298	5.2513	2.64976	5.33774	4.00396	2.7155	3.9998	2.29189	3.11627	1.76023	2.01138	2.08058	3.3474	0.293253	1.72174	1.31695	0	0.26707	0.158384	0.0481715	0	0	0	0.288331	0.574737	0	0	0.256814	0.306516	0	0	0.240593	0	0.152344	4.81863	4.69018	4.68272	0	0.292973	0.344529	0.196252	0.285905	0	2.25813	2.46833	2.3682	0	0	0.680203	0.625909	0.0628717	0.243257	0.0807819	0	0.0748344	2.0486	3.63102	1.32158	0.22982	0.279639	0.0908513	0	0.348256	0.176531	0.345691	1.1536	2.07831	0.305249	0.537096	0.517865	0.121235	0	0	2.4282	1.6914	0.886948	45.6384	19.0848	30.5196	3.88366	45.635	27.504	22.8244	29.894	27.1756	33.0005	18.4839	26.4894	10.2993	15.3996	4.23498	16.5902	18.6561	8.70978	15.6035	5.31215	4.07751	6.15528	7.57883	10.1807	6.00283	16.4979	5.97937	10.3089	8.43318	0	0	0	0	0	0	0	37.957	36.2185	34.7625	41.9766	46.4402	37.8188	45.793	41.0514	30.86	40.5423	32.9841	33.698	37.577	37.0399	36.5994	31.11	32.654	36.0844	37.7735	33.9974	36.1592	34.5033	38.6528	37.3904	5.24995	37.3649	29.9522	2.83318	4.34123	49.5168	32.9989	30.0947	30.4998	0	0	0	0	0	0	0	0	0	0	0	0	0	0	1	0	0	0	0	0	0	0	0	0	16	0.0163099
Zm00001d035028	2342	5	38	327	700	0.26	0.24	0.44	0.758376	0	0	0	0	0	0	0	0	0	0	0	0	0	0	0	0	0	0	0	0	0	0	0	0	0	0	0	0	0	0	0	0	0	0	0	0	0.237458	0	0	7.30033	0.928205	1.20335	0.325837	0.78181	0	0	0	0	0.00644115	0.0692146	0	7.26363	5.33253	2.15618	2.27721	1.65572	1.94756	1.77969	2.36015	0.650385	0.000212443	0.0634825	0.00277796	0	0.0557617	0.00378151	0.000212443	0	0.00128681	8.16421	115.792	119	1.69652	1.42741	2.28991	1.86155	6.34009	3.14305	10.8883	18.7888	30.9815	10.1942	0.35666	0.177928	0.904954	1.35956	0.464979	1.2475	0.733126	1.78634	0.578117	1.14049	1.27991	0.948577	1.101	0.803523	51.7475	23.1651	34.189	45.9815	1.24272	43.6223	9.19526	36.6918	39.2833	51.8882	54.5543	55.2056	12.4733	16.9842	10.3211	1.5555	1.98147	22.3071	20.9159	0.678137	0.627905	0.29795	21.0055	29.7339	40.2981	0.794874	0.560889	0.44407	1.93358	1.72417	1.54902	0.91619	1.81705	1.16578	1.05857	0.768568	0.481827	0.153709	0.466207	0.473488	1.02428	1.44282	0.519465	0	0.189486	0.375018	0.165933	0.394738	0.385201	0	0	0.0291561	0.181468	0.289935	0.492138	0.0558219	0.111968	0.12695	0.0286556	0	0.272539	0.676167	0.700053	1.94804	0.817191	0.761673	0.453117	2.46523	2.29355	1.46581	0.0349537	0.0996581	0.094625	0.670615	0.785364	0.85175	0.0637265	0	0	0.136495	0.0907184	0.160896	0.717163	0.449105	0.371271	0	0	0	1.11613	0.51939	0.900805	0.654466	0.472771	0	0.381088	0.328037	0.341012	0.385172	0.532186	0.529259	0.130071	0.132058	0.199242	0.11988	0.298701	0.280867	0.086713	0.0748809	0.0844856	0.0521864	0.0743501	0.213674	0.014599	0	0	0	0.148367	0	0	0	0	0	0	0	0	0	0	0.0616464	0.258274	0.0604605	0	0	0	0	0	0	0.273033	0.330012	0.465892	0.199396	0	0	0.0304026	0	0	0	0	0	0.121791	0.463933	0.0542855	0	0	0.0524163	0	0	0	0.435099	0.396015	0.535371	0.0495906	0.0377349	0.0482466	0	0	0	0.525344	0.470978	0.632878	27.4461	94.1979	89.7922	1.9804	23.5712	92.2781	115.792	13.1329	13.4106	12.91	111.375	76.0544	2.79674	95.3412	2.31856	96.7357	20.9743	38.7844	47.6666	10.5115	2.2261	44.0164	80.1903	41.0498	1.74835	20.2415	2.28188	23.5117	15.9363	1.00787	0.938408	5.83655	13.2232	4.99383	17.0621	2.23795	6.71635	4.7875	6.65437	6.20976	8.10752	4.67135	5.99469	8.16446	5.80419	7.33246	3.99991	7.9496	6.98572	7.95174	8.66578	5.84982	6.79309	5.16086	8.82447	5.1542	3.72406	8.84318	6.69207	6.55809	2.24552	0.794797	4.56353	2.78344	2.9886	0.428741	0.877424	4.15569	3.8071	0.367272	0.339038	0.517219	0.692589	0.290414	0.540357	0.969762	4.32806	0.425153	3.06913	0.309108	4.81998	0	0	1	0	0	0	0	0	0	0	0	0	23	0.00982067
Zm00001d035029	4892	10	500	611	1219	0.23	0.23	0.45	0.699674	130.687	29	46.6825	98.9522	118.627	60.8554	0	38.0484	39.6485	56.2546	0	25.8985	32.7189	56.0007	40.9657	83.4154	0	130.048	49.9276	9.96444	35.1985	0	30.0679	32.3622	4.80611	55.2275	59.3848	35.6401	17.6009	87.3027	130.687	55.3864	34.2095	52.7942	51.478	17.0514	0.540501	0.109987	0	19.7562	4.63667	0.62396	0.306347	0.373058	0	0	0	0	0	0.178126	0	4.59162	8.57308	0.550275	1.88787	5.35146	0.397935	1.15687	4.91583	0.275921	0.0253419	0.0694592	0.0124328	0.000708142	0.0391883	0.00323803	0.000637327	0.000768398	0.00509887	28.0746	74.6543	274	18.2039	14.5422	16.5707	18.544	18.9297	18.6819	26.0041	17.7724	20.8138	21.4157	12.6689	14.0343	21.0491	25.9728	27.1932	32.4232	24.9203	21.5128	22.6266	38.4655	33.3332	35.1495	31.03	28.0591	23.5267	19.9811	28.3567	23.6386	21.6156	23.9565	28.3687	28.2953	24.341	23.5837	22.1303	22.5302	32.1379	30.8976	32.6238	20.3145	22.6252	20.0208	20.8962	36.7171	35.5902	37.3719	32.1568	31.0682	27.3278	10.3833	9.54335	8.08996	30.607	28.7016	30.4085	35.0972	43.8114	42.7066	13.8897	12.3149	8.17111	41.8929	39.7662	40.7735	47.8976	41.2161	33.6039	8.77175	6.68159	7.63194	40.8158	32.7205	32.5305	7.06492	7.83282	8.55809	31.0165	31.9348	33.1329	26.9653	26.0947	22.8118	7.61719	8.2284	8.1912	12.5113	8.61652	9.3255	11.3535	13.1822	12.6588	27.4101	27.1497	27.1184	40.2917	56.5421	39.6412	24.7602	27.095	25.8661	35.6423	36.5311	43.0261	15.1048	13.1937	12.3349	41.8165	41.1611	39.8103	43.0374	42.4794	41.8859	20.6586	16.3628	21.5155	19.7187	14.1869	17.4964	40.3505	32.9869	31.4297	33.4488	40.5682	36.5624	31.9642	28.361	30.5238	30.2823	26.4293	30.396	34.9718	32.3402	31.3662	58.604	54.3988	47.8588	74.6543	69.5962	66.6286	47.8783	53.0428	49.3178	49.5882	65.1064	50.0116	47.9475	44.8989	55.0317	41.8351	41.9571	55.8612	43.1152	46.3987	42.8999	34.9842	35.3314	30.2246	37.1229	30.909	25.9326	38.1494	38.1965	39.1827	24.5119	23.4614	23.3298	29.2201	14.6008	24.2563	25.5132	21.2669	22.8036	35.3276	39.6249	39.6526	22.9162	25.3221	20.9186	26.2914	25.2785	19.8252	36.3462	34.7309	39.7953	22.7078	23.9294	20.5021	22.2843	19.9771	19.1513	44.5694	43.0152	38.2346	18.3025	21.5085	20.3728	25.8263	15.0162	19.7472	18.5884	20.7836	20.262	22.1763	21.5581	24.4423	26.3006	21.8898	29.7119	25.201	23.0604	27.6423	33.4089	25.9489	64.4012	24.6211	41.0065	39.8691	43.5925	24.2583	67.0468	26.3331	29.4065	9.50627	11.02	10.8137	22.0992	37.9456	27.5845	31.3643	17.8892	21.9532	34.9366	18.846	32.2748	22.4669	16.6093	26.3548	29.4278	24.2354	19.7607	19.3419	20.9661	37.1079	23.9205	20.927	31.4069	21.8618	18.4432	21.677	26.8847	17.7082	22.3426	37.1588	14.4619	19.8243	18.0119	11.8308	13.1756	19.5532	20.1502	20.658	18.9393	24.4076	38.0811	24.7626	38.3942	23.2393	30.8471	15.0396	16.4572	9.71271	13.493	14.2396	15.0907	0	0	0	0	0	0	0	0	0	0	0	0	30	0.00613246
Zm00001d035030	7120	16	196	250	2786	0.27	0.22	0.43	0.683172	29.1802	20	7.15155	0	7.90604	8.3946	0	29.1802	15.866	21.7911	0	0	0	6.07312	6.14943	2.36003	0	0	11.6314	0	0	2.81406	0	0	6.99119	7.09439	2.06593	0	12.6291	25.0841	25.9849	7.02665	12.354	19.372	3.43373	1.79926	0	0	0	0.802235	2.21886	0.0616539	0	0.180197	0	0	0	0	0.0148981	0.092716	0	0.539045	9.2032	0.103568	0.680632	5.89759	0.115215	0.118252	6.75535	0.0689171	0.0190964	0.0391704	0.0496732	0.00139543	0.0549038	0.0181086	0.000380571	0.000428936	0.0207468	18.8014	42.4309	274	15.3906	13.0937	19.5466	18.5247	20.5853	22.3456	18.5148	21.453	26.1174	25.0706	13.3154	12.1252	22.284	27.1578	31.3394	37.4061	21.2103	33.3507	33.5904	37.1378	36.6408	37.4142	39.3629	25.1347	28.0315	14.6818	24.5946	24.1831	24.6808	24.1981	15.8934	26.7543	24.3326	24.8832	27.3904	23.744	23.687	18.7967	17.9327	24.3944	22.8487	15.5665	13.613	20.9757	19.1955	20.9567	17.8117	16.6611	17.9695	6.8576	6.98389	6.8078	19.6075	18.1655	19.0403	21.2455	20.3239	22.7758	10.2089	8.03787	6.81049	28.2206	28.0926	31.6989	34.8307	31.4874	30.3076	7.2663	6.95003	6.92196	24.5752	22.4363	21.0928	5.90502	6.53527	6.92495	19.8356	19.7317	20.9948	22.1973	23.2568	23.0453	4.85554	6.23224	5.59181	9.4588	9.15551	10.477	8.32066	9.43823	9.50662	13.418	13.4196	13.9564	25.1878	29.2625	24.1421	20.7454	24.2287	25.6444	27.9685	26.0628	25.1289	10.2694	9.55813	7.86783	28.4891	28.4078	28.0781	30.5788	32.2592	32.8376	38.9427	38.8829	38.3285	10.5981	10.861	10.4595	28.2472	25.3554	21.8425	30.1743	30.5918	28.3094	25.2596	25.1316	24.514	30.5616	28.225	27.9702	29.1123	30.2936	29.6675	24.5986	23.4488	26.2826	16.2956	16.6949	18.365	28.0176	26.4	27.48	19.4773	21.0696	18.9768	22.5362	23.1277	24.2019	8.25115	8.98908	10.4989	9.07151	9.54226	10.0088	17.3514	16.8204	14.5019	15.5519	11.8807	9.19043	10.2456	11.8771	10.9898	28.1033	38.3862	34.6471	13.9617	6.30831	10.6386	6.3054	5.46485	6.53632	13.3701	14.5384	13.6116	10.37	9.277	8.57806	6.35717	5.42433	5.84404	14.7277	12.9593	13.4781	8.76287	10.208	9.97885	6.55749	6.01679	5.94832	13.6703	14.1228	16.0693	12.9944	18.0411	18.6894	12.8382	15.9575	20.5905	22.7799	15.4153	14.9094	14.719	22.5329	19.2073	13.9918	24.4708	14.9074	23.1243	14.3631	28.221	25.5862	28.9596	42.4309	24.923	27.4696	29.5829	32.014	22.2903	39.1778	27.7005	24.1498	10.5393	8.02144	14.2907	12.7329	22.756	15.9852	21.4752	13.2402	14.2069	17.874	12.6977	18.3525	12.1852	10.9051	17.2816	14.6493	15.385	11.0396	13.9785	13.736	17.8717	17.077	15.5108	18.4785	15.2558	16.1564	13.8074	15.5136	14.0552	13.8504	16.8879	9.97646	15.3413	13.3089	6.17532	6.66028	15.3565	15.9462	14.564	13.2549	21.5758	17.5424	22.9042	18.6781	21.1913	13.6404	13.9208	15.1733	10.265	12.9228	13.5504	14.897	0	0	0	0	0	0	0	0	0	0	0	0	27	0.00379213
Zm00001d035031	5139	5	231	330	1229	0.24	0.23	0.45	0.691908	9.55335	2	0.414248	0	0	0	0	0	0	0	0	0	0	0	0	0	4.11683	0	0	0	0	0	0	0	0	0	0	0	0	0	0	0	0	9.55335	0	0	0	0	0	1.79389	1.15037	5.61564	0	0.224557	0	0	0	0	0	0.151651	0	3.45887	4.40389	11.3199	2.4017	3.33155	2.63408	0.896743	2.82466	0	0.0277293	0.0775087	0.0636142	0.00586731	0.0661664	0.024723	0.000608151	0.000193013	0.0202603	12.8555	27.8385	274	8.3986	6.98461	4.48747	5.54769	6.06402	5.8107	6.40591	6.47832	8.54906	9.01407	6.61268	5.47504	13.8264	19.8587	15.8574	17.1928	14.761	16.6419	17.6526	16.0469	16.2999	17.3829	18.5768	18.0348	22.4768	13.2859	20.9186	21.3205	20.215	22.7927	10.1996	19.9614	19.4528	20.7196	22.9731	23.0629	21.0748	12.8239	11.8198	19.4949	19.3725	13.6601	12.6059	12.6103	12.1531	12.6076	13.6154	13.3083	13.5486	4.07896	3.43135	3.52871	14.6224	12.798	14.2351	14.802	16.5756	15.8354	4.89078	3.98285	3.88843	13.7777	13.7728	17.9174	15.6268	13.7437	15.4073	1.9715	2.68745	2.55776	9.72193	10.0136	11.5458	3.94608	4.57185	4.44979	16.1414	16.1704	15.1057	19.327	18.3531	18.3372	4.34215	4.32443	4.26068	5.65326	6.35521	8.7571	6.57055	9.66201	8.32241	11.5462	11.9648	13.6388	21.9809	21.9112	21.3861	17.0139	17.1107	18.5884	24.5335	26.737	27.0599	4.4376	4.19261	3.70333	19.4583	18.7682	18.4732	12.7007	12.7159	12.7301	11.4709	8.46424	9.76417	5.76017	6.12239	6.39082	20.7279	19.2686	18.5599	17.3268	19.1527	18.8101	26.1915	23.6208	21.932	20.8758	19.0577	21.2743	21.4242	20.4844	20.5534	19.3205	19.4618	19.5279	13.384	13.1996	14.6775	14.7204	13.4411	13.5829	10.9586	11.5025	10.6561	11.102	11.669	11.5205	6.44368	5.4072	8.70346	8.94472	9.11335	8.60565	12.044	12.1219	11.9776	10.8694	9.74042	8.38165	9.87358	10.5482	12.0693	15.7498	17.6187	17.8403	11.6447	6.44729	9.5659	6.48513	5.78234	6.76089	13.0403	13.2658	13.2217	11.0644	9.60021	9.68289	6.91234	6.19015	6.72067	13.8206	14.5756	15.2287	8.51887	8.03533	7.68979	5.29193	4.7122	5.94203	11.4477	11.598	11.3273	15.1049	19.3621	18.402	9.59956	16.1784	21.7807	20.774	13.7701	12.6153	11.9573	20.9209	18.3635	10.2092	20.1261	9.44682	22.1872	16.724	23.7189	21.791	17.3	11.6523	22.4913	27.8385	24.4516	11.6177	17.4626	13.8594	21.5059	18.1866	6.47495	6.01299	12.7423	9.64234	13.7413	10.4948	10.4978	13.2464	12.4622	14.532	12.5386	14.8917	12.6506	11.037	15.7048	14.7014	13.7914	10.4184	13.4561	12.2712	15.0509	13.7335	13.3515	12.955	12.2526	12.7484	12.9164	12.2743	12.824	13.8334	14.4182	3.92657	3.8032	7.06621	2.65376	3.00912	3.75027	3.76207	7.9804	7.12584	9.98122	8.34566	10.1302	8.85599	11.4236	6.57697	6.6484	8.69183	5.90215	7.92416	6.66986	9.79591	0	0	0	0	0	0	0	0	0	0	0	0	33	0.00642148
Zm00001d035032	7676	9	141	200	1252	0.28	0.22	0.47	0.718453	834.756	33	340.824	477.617	305.804	322.083	141.196	326.025	417.226	307.169	227.025	287.536	207.715	560.086	305.818	359.035	230.788	266.918	644.904	250.382	10.8418	25.0371	17.8985	652.884	292.826	407.258	599.202	204.855	390.154	299.361	319.306	151.848	834.756	519.333	324.137	560.165	0.0745464	0.100162	1	5.28531	2.97799	0	0	0.26433	1	0	0	0	0	0.0756204	0	2.2196	5.47212	0	2.56447	3.28698	0	1.26599	2.11957	0	0.0167097	0.0011076	0.00368369	0.000831783	0	0	0	0	0.00368369	43.5672	131.318	274	23.9027	21.6129	29.2321	30.3075	33.2269	35.607	57.6492	49.9752	61.3304	58.5935	15.093	12.4153	30.5349	38.4724	46.1375	54.7667	35.8183	50.9041	50.2619	59.2324	71.4387	66.2039	66.106	36.8348	86.0665	77.9999	70.5581	99.6556	48.9769	111.981	44.3482	78.4112	77.1791	82.1421	88.9729	109.842	65.7404	47.347	44.7693	45.2127	47.2192	73.5506	70.5726	56.0697	47.7816	57.7216	65.7269	69.0612	77.7049	6.36902	6.63386	5.69138	47.8214	48.0097	53.409	47.7092	46.5619	43.2705	16.7573	10.8156	6.41429	51.3675	45.9514	53.6372	57.1924	53.8037	47.5882	3.94611	4.38593	3.26594	45.8048	48.6037	45.194	2.327	2.09229	2.05902	45.5495	45.2935	46.5696	52.0964	54.9295	56.52	5.32607	5.35656	3.9264	12.6714	9.9488	13.2273	11.7093	14.0509	15.9177	35.3829	36.642	39.3423	49.8177	51.1064	52.8484	42.4892	44.3522	47.9642	39.182	41.0652	39.0813	11.0623	12.6408	9.17037	65.5273	72.1631	70.844	76.659	78.1842	81.6893	49.7903	33.9629	39.8586	18.2492	16.7571	20.765	62.4741	72.6154	60.9412	81.2584	77.7013	76.0835	58.4289	62.0897	60.5724	73.9984	62.6848	74.8601	60.7833	63.3775	65.7772	44.9547	43.1843	45.0778	29.0677	31.4069	31.5139	37.5638	45.4734	31.2871	21.1364	26.9935	21.3388	22.4944	26.8956	27.8017	7.93711	9.31872	14.9864	39.4836	40.5722	47.0297	20.9864	23.1226	17.3862	17.0039	13.7199	14.6255	45.1991	42.4019	42.5278	47.6767	50.074	56.1755	21.132	10.3048	16.8917	7.54138	6.20966	8.0855	45.0603	45.0378	45.3088	15.7411	14.9718	15.4904	5.71112	5.47896	5.55451	48.4551	43.3974	47.5467	14.9194	15.6213	14.9508	4.90327	6.01567	5.86994	43.4067	45.9497	47.6145	79.9413	97.45	90.0433	35.6589	73.8569	92.91	90.8397	59.7706	55.3196	55.1577	93.9937	86.9479	37.3648	93.1617	34.7506	96.2426	64.2108	71.1724	70.651	57.5072	55.7645	69.5461	73.5058	73.6276	55.4394	56.741	55.0178	65.3113	75.109	7.90357	7.38446	54.278	60.1168	131.318	73.5062	96.0167	57.3313	48.8299	56.6218	53.53	53.1099	52.6568	49.2697	53.041	53.0709	51.9379	48.2225	48.4305	53.8265	58.9987	55.1818	58.6942	52.1746	48.7288	51.1307	49.7908	50.3467	52.213	50.2149	51.1946	7.1036	13.7675	14.1256	9.41605	9.1137	10.3904	12.7588	15.516	13.8339	33.3089	16.3403	24.6511	18.3793	37.1884	18.6372	24.4787	43.3797	11.6189	28.4395	16.8022	38.2078	0	0	0	0	0	0	0	0	0	0	0	0	25	0.0032569
Zm00001d035033	4041	4	0	960	1748	0.26	0.25	0.44	0.704322	0	0	0	0	0	0	0	0	0	0	0	0	0	0	0	0	0	0	0	0	0	0	0	0	0	0	0	0	0	0	0	0	0	0	0	0	0.790785	0	0	9.64622	2.57577	0	1	0.298441	0	0	0	0	0	0	0	11.0765	10.0102	0	3.3871	3.42002	0	1.37515	0.827763	0	0.0110447	0.000666242	0	0.000424796	0	0	0	0	0	0.107806	1.10599	1	0	0.0364808	0.963436	0.52107	0.0837146	0.0474935	0.0486432	0.11401	0.0940002	0.0399405	0.160594	0.117368	0	2.23e-165	0	0.0412969	0.0142147	0	0.0508334	0.0440076	0.0284908	0.0618451	2.26e-157	0.0713114	0.145481	0.105532	0.0857532	0.0545165	0.0945534	0.102789	0.0483684	0.0339021	0.0284115	0.0294684	0.107017	0.0186609	0.059709	0.0705629	0.0453726	0.0735738	1.18e-119	0.0566163	0.0596805	0.0403664	3.8e-259	0.0353856	0.0219697	2.69e-109	0.0608181	0.324675	0.284351	0.175799	0	0.0234793	0.210166	0	0.175909	0.0581459	0.131255	0.15859	0.177157	0.138688	0.0793509	0.167045	0.181019	0.093673	0.0689641	0.213034	0.110076	0.160766	0.0381324	0	0.045805	0.0698331	0.111153	0.115369	0.0721387	0.084667	0	0.0547651	0.0340089	0.131954	0.0320307	0.0247129	0.0340935	4.81e-120	0	0.062631	0.0187754	0.0230719	0	0.0366566	0.0166554	0	0.0790359	0.0864576	0.0738349	0.320715	0.281007	0.337068	0.103585	0.190537	0.0310592	0	0.0800386	0.040766	0.125877	0.121015	0.114354	0.0406188	0.0683401	0.0572208	0.0869925	0.0810355	0.161283	0.450255	0.248441	0.904134	0.264897	0.186707	0.113162	0.124365	0.233819	0.133708	0.152658	0.0406865	0.111388	0.134948	0.138688	0.17258	0.0505346	0.0823295	0.121993	0.109338	0.150697	0.0588748	0.075552	0.116019	0.036428	0.02315	0.0546045	0.076577	0.114463	0.0751995	0.17359	0.239148	0.249358	0.0984354	0.0742626	0.117505	0.216212	0.150035	0.0309585	0.0433214	0.168477	0.250737	0.0734426	0.412419	0.252885	0.169961	0.154818	0.107424	0.0556148	1.69e-151	0.0611858	0.0696281	0.137172	0.201824	0.107535	0.261355	0.322718	0.265728	0.0492135	0.067751	0.0536873	0.224588	0.256147	0.214568	0.394331	0.362745	0.324324	2.37e-186	0.0399382	0.115011	0.218528	0.196943	0.267491	0.318166	0.284396	0.20442	0.0620783	0.0875082	0.0915022	0.0471325	0.0339495	0.0443653	0.0164324	0.0590698	0.0349613	6.98e-243	0.0336173	1.17e-34	0.083892	0.0224933	0.0649947	2.79e-236	0.104251	4.23e-51	0.0177312	4.92e-79	0.0561505	0.121629	0	0.0709481	0.0162204	0.289164	0.0265238	0.047482	0.0237364	0	0.0617476	0.0492087	0.0475083	0.0366785	0.0277218	0.016118	0.00653175	0.0207389	0.0303012	0.0181932	0.0325051	0.0636478	0	0.0206857	0.0143228	4.33e-206	0	0.0347613	0.0141432	0	0.0244473	0.039372	0.0367979	0.0839294	0.0822194	0.0551473	0.0553331	0.0364359	0.0450038	0	0.0201468	2.29e-200	0.0411253	0.126824	1.10599	0.057282	0.063267	0.115074	0.99699	0.941483	0.0323579	0.0815394	0.0326338	0	0	0.0120294	0	0	0.0325817	0.219811	0.115321	0.0718276	0.0229555	0.0893526	0	0	0	0	0	0	0	0	0	0	0	0	0	0
Zm00001d035034	2817	8	94	405	861	0.24	0.23	0.45	0.745091	15928.9	33	1010.73	238.727	173.378	340.245	15928.9	329.334	311.397	436.485	10765.3	52.1738	74.5727	294.088	100.993	50.9907	55.9385	261.288	92.6217	232.124	185.848	110.021	17.6171	207.831	318.002	199.286	152.042	309.486	164.485	80.6278	126.045	141.955	221.951	785.164	278.228	317.117	0.102005	0.0591508	0.276305	11.2313	2.69322	3.80616	0.131934	0.458644	0.287088	0	0	0	0.0461866	0.520806	0	14.3386	10.2804	3.43791	5.84647	13.1987	1.64563	4.22159	15.5755	0.441474	0.0204121	0.00125754	0.0433225	0.00290338	0	0.00643404	0.00134547	0	0.0184442	147.739	1609.33	274	480.418	543.691	632.157	686.18	640.384	589.265	592.541	389.995	405.201	344.71	664.474	719.847	39.7254	38.7363	31.1179	39.4049	50.4647	37.7619	38.8467	44.9031	35.4025	34.4362	38.7872	219.131	17.9667	20.5711	17.4124	21.5677	28.5255	20.135	11.3293	15.6284	16.898	19.2756	22.866	19.7871	20.6032	12.9516	13.124	23.3186	22.6091	21.7873	18.7282	31.9095	25.1929	29.0765	17.6068	17.8992	21.1205	1054.01	1075.25	1018.45	24.7035	24.3055	27.5263	21.5914	18.7547	19.6	924.924	977.931	1004.63	19.7754	19.8707	19.5511	16.3976	16.3731	17.0853	1321.1	1456.12	1363.47	77.6104	86.4343	82.809	1466.11	1609.33	1505.17	42.325	34.9691	36.048	30.4995	34.1535	31.4305	295.566	346.538	378.121	148.144	124.818	176.051	63.8529	61.3755	54.6153	31.3416	24.3444	27.9212	22.272	20.8844	20.2404	35.3591	37.2686	39.0245	17.8337	17.0155	16.6727	396.565	397.78	423.071	12.9476	13.2637	14.52	41.0018	42.4024	41.6101	153.446	136.656	144.308	329.192	323.894	325.196	14.415	17.1584	12.3944	15.2712	13.5197	12.2113	18.1777	19.4609	17.9504	15.6234	13.2691	15.1244	13.1163	13.749	15.4241	14.2923	14.6769	14.6742	13.7871	14.3809	13.5611	12.9212	17.9012	17.3589	15.7112	15.9878	12.8996	12.0796	12.1225	13.2055	7.49823	8.95964	9.11996	18.7894	16.5333	18.7928	9.22822	10.3068	7.5749	10.6976	8.95402	6.84598	25.0232	23.8013	26.8046	14.2208	10.6744	10.4701	7.74229	3.94966	6.15106	4.63699	3.86903	4.70572	23.4619	28.7861	27.3227	6.10168	5.09112	4.87899	3.49891	3.42242	3.36403	27.2685	24.9903	25.8524	5.08327	5.47925	5.74052	3.84061	2.93966	3.03972	21.2468	19.0958	23.8473	26.2919	23.871	17.625	12.4301	20.2283	16.8953	17.667	17.0941	19.3016	19.4806	20.6703	18.8225	14.0971	17.2859	13.7258	21.344	25.5285	18.1041	17.4497	18.2858	32.9363	16.8634	16.6961	18.8654	25.2486	19.8116	30.1984	24.5401	24.432	717.232	609.128	214.387	366.888	260.715	328.973	237.313	23.1407	17.6381	18.3361	16.3515	18.1306	16.9901	18.5384	19.793	18.2783	20.2461	18.3753	19.5452	18.7439	22.2023	21.6478	19.0218	18.3748	16.5676	18.581	16.7327	15.7243	19.7385	17.0623	17.8872	323.703	448.1	383.877	431.246	429.485	344.055	401.504	343.561	356.787	481.398	343.303	300.237	365.081	409.704	538.376	381.838	218.987	351.605	212.454	365.066	211.002	0	0	0	0	0	0	0	0	0	0	0	0	33	0.0117146
Zm00001d035035	2595	1	0	0	2595	0.14	0.35	0.72	0.890146	0	0	0	0	0	0	0	0	0	0	0	0	0	0	0	0	0	0	0	0	0	0	0	0	0	0	0	0	0	0	0	0	0	0	0	0	0.191306	0.334153	0.320004	2.90141	0.909059	34.6848	0.47976	1	0.466767	0	0	0	0.0685727	0.978032	0.0166329	4.57829	2.10504	17.5348	2.45797	2.55733	6.03297	1.50101	3.75195	1.75291	0.000708142	0.0501855	0.0162044	0.000283257	0.0205889	0.000778956	0	0.00986553	0.00485587	1.92679	14.5297	122	0.131315	0.195106	0.110503	0	0.164361	0.523548	0	0.144222	0.395784	0.924306	0.439508	0	7.99209	0.537636	4.97347	0.26508	1.46218	0.242074	0.794295	0.248018	0.497024	1.53767	0.75628	0.417355	3.30482	5.10617	0.95259	1.85103	0.185993	0.897664	0.193923	0.354721	1.42056	5.01154	3.00714	1.60983	0.281712	0.978412	0.207101	0.272042	0.707356	1.05709	2.83342	1.42013	1.58908	1.20858	2.99899	3.15475	2.8156	0.523262	0.442778	0.857812	0.815638	0.549935	0.308619	0.52686	0.917701	1.7421	0.239361	0.481641	0.3079	0.474813	0.359376	0.347761	0.122036	0.215282	0.837306	0.312206	0.307133	1.01932	0.317913	0.30139	0.161485	0.145674	0.092021	0.0899041	0.0784925	0.594817	0.267943	0	0	0.117751	7.37347	4.10704	5.67579	13.4133	14.5297	14.1443	14.4433	9.05945	7.14968	8.65281	14.2152	8.61557	0.274034	0.215343	0.461664	0.936858	0.684182	0	0.264316	0.448586	0.495925	2.5136	1.56198	3.82443	0.997614	0.357527	0	0	0.112024	0.112381	0	0	0.0705412	0.611028	0.654414	0.937785	0.449183	0.10679	2.18676	0.108138	0.335096	1.74018	1.50845	0.785038	1.20795	0.570688	0.257764	0.41279	1.49239	1.15194	0.90375	0.515522	1.43145	0.29215	0.431538	0.373402	0.16887	0.186224	0.120195	0.306622	0	0.209628	0.277214	0.217428	0.152966	1.1607	1.8017	1.66968	1.56749	4.14785	4.65322	4.197	0.453273	0.350244	1.66705	0.0872862	0.443541	1.75395	6.83279	3.03372	2.57742	10.4628	2.55076	5.69773	0.216158	0.132447	0.052698	0.0342058	0	0	0	0.125279	0.10552	0.258677	0.417703	0.173751	0.0542545	0.106152	0.0408866	0.336961	0.627199	0.660052	0.325884	0.3041	0.216141	0	0	0.0570197	1.9586	0.662169	0.502235	4.01045	2.26015	2.17467	0.360125	4.38955	3.52816	3.45224	1.99551	0.573816	1.75665	3.18336	2.31953	0.528045	1.75412	0.441741	2.57674	3.02613	0.520928	1.37071	0.446264	0.60856	3.23621	1.8771	1.19334	0	3.2386	0.140687	0.7998	0.994794	0.474687	0.853668	2.82749	3.72346	3.61479	3.07424	2.82663	4.4066	4.93062	4.86598	2.6642	4.83471	6.44058	5.91911	3.26708	6.71537	4.905	6.07851	4.69823	3.96524	5.22846	3.36353	4.65136	3.44889	4.42654	3.15463	6.04175	4.29935	4.52179	8.68186	5.44529	0.877127	3.19213	1.1477	2.19756	1.82864	6.30469	4.5973	1.57223	1.89226	0.724559	2.05871	0.925216	0.289218	0.172107	1.17669	1.91712	4.03258	1.05882	1.81371	3.57847	2.13632	0	0	0	0	0	1	0	0	0	0	0	0	32	0.0123314
Zm00001d035039	3315	2	494	819	1245	0.2	0.24	0.54	0.863234	0	0	0	0	0	0	0	0	0	0	0	0	0	0	0	0	0	0	0	0	0	0	0	0	0	0	0	0	0	0	0	0	0	0	0	0	0.568404	0.0863112	0.0928368	17.9077	3.49729	2.69551	0.285635	0.542081	0.116942	0.238064	0	0	0	0.550594	0	5.91152	7.77491	2.98846	2.0593	10.0845	1.31074	0.413881	11.736	0.456925	0.0291739	0.0279648	0.00241952	0.000235772	0.0231625	0.000495699	0	0	0.0104729	24.2994	101.515	274	41.6122	20.4002	17.3238	23.9161	9.63908	12.268	15.7733	30.033	32.6348	25.6866	39.6888	27.9609	83.9814	15.5234	53.3745	37.8029	55.5468	10.4125	13.9113	30.5064	27.1925	19.8735	20.6659	21.8786	66.8074	31.3416	45.3704	34.5779	24.4681	35.3241	24.8192	38.1822	35.2164	68.2564	64.9998	33.8469	16.902	26.89	21.4055	25.6761	33.9399	28.1916	28.731	59.9131	60.7698	34.3071	54.5162	64.8489	59.6617	14.2147	11.016	11.5142	18.3098	13.2015	12.2821	20.0055	19.8853	17.5828	12.5703	11.245	11.3197	20.3422	16.6839	23.2424	25.3213	20.3356	22.871	8.23021	8.11729	8.5109	19.6395	16.1488	16.6688	10.0315	12.338	12.1697	18.2522	16.6709	17.0428	19.049	20.6098	24.9802	41.604	36.3087	30.3983	39.8772	38.334	29.8936	36.3155	40.2969	43.8537	57.6033	101.515	72.7323	15.9211	15.3395	15.4041	15.0948	17.9526	16.2295	17.1629	16.8816	15.3613	15.7056	43.1943	32.8605	18.7747	17.7841	17.6339	26.6704	28.2311	27.879	20.1445	14.8374	17.076	23.0694	29.2368	34.3695	27.4389	21.094	25.733	24.8219	25.2757	25.4098	36.634	35.2518	34.1697	29.0138	28.6502	30.6582	32.225	29.4112	29.0445	23.853	23.1183	23.3372	17.7133	17.5162	17.6416	19.0548	15.7472	18.9131	13.0917	16.3495	14.6042	18.3651	14.9562	18.1981	14.3043	16.0431	17.3663	35.2342	31.7679	31.1964	17.091	20.2079	18.4577	10.9742	15.6257	17.6152	34.7577	35.9874	29.9825	79.6853	60.6563	87.2193	13.7153	7.33703	10.8479	7.4824	8.39901	9.53741	14.2698	13.2501	16.2587	8.93608	9.67143	8.52661	7.91675	8.0438	6.18191	12.4623	12.6732	14.7075	8.71244	8.51294	9.1189	6.63833	6.8361	6.10821	14.7297	11.117	7.75924	30.6423	23.6263	21.877	28.2759	25.8428	23.5	22.2482	29.1583	22.7133	28.1493	18.1942	27.7532	26.6589	29.3201	26.4671	28.7938	23.2108	12.7954	16.2834	15.0088	24.3286	16.2648	19.0423	18.4363	20.4041	13.6426	23.9102	12.3559	14.92	5.09181	6.87821	12.6913	14.767	6.33299	8.59343	13.7407	17.7301	20.608	19.5973	21.4382	23.3503	24.4866	22.8979	19.2403	26.1448	19.2919	28.3321	18.8215	20.3377	22.5791	17.1767	26.2269	17.153	21.3046	16.6642	24.9884	22.611	20.4834	28.0731	20.8054	16.5404	38.1229	8.92346	8.94092	10.178	58.7356	43.6395	12.1611	11.2677	19.9636	80.8592	23.8288	35.5255	8.14606	23.3897	23.7541	15.4719	21.3845	21.9069	47.8881	25.4078	0	0	0	0	0	0	0	0	0	0	0	0	38	0.011463
Zm00001d035040	7949	5	522	335	2618	0.27	0.22	0.45	0.6486	161.257	33	67.7715	161.257	102.13	158.368	17.4259	82.6751	160.542	144.986	13.2144	23.8764	21.0081	98.4427	104.758	45.232	23.7996	132.465	89.4273	4.79082	4.96287	17.6074	12.4681	80.3116	35.9531	91.8137	109.737	98.8378	107.843	45.2386	40.5464	36.4999	39.3699	96.0024	17.8262	17.0444	0.642303	0.0121758	0	1.9134	3.81688	8.42346	0.0698448	0.420933	1	0.230511	0	0	0	0.0683557	0	0.562481	10.2292	37.7331	0.311211	5.79606	16.0673	0.172604	4.96658	0	0.032599	0.00131913	0	0.000107976	0	0.00618509	0.00054983	0	0.00190311	7.76352	18.3984	274	6.43488	8.43545	8.09192	7.84389	6.66137	6.43544	10.5485	6.54078	8.28193	9.46419	10.03	9.22468	7.37351	7.2397	11.7824	10.6575	11.5286	8.66447	6.8956	10.3393	9.21965	9.50971	6.94427	8.24641	15.8216	10.0569	10.7078	11.731	7.89869	9.59156	6.90956	10.0728	12.5902	17.7318	15.0926	9.27517	13.5962	8.00035	7.85388	8.45883	8.22222	9.24822	9.47742	8.34523	6.00008	6.31412	7.87479	8.75987	5.89668	2.60146	3.42686	2.55943	7.89319	8.33444	11.5256	5.64442	5.21832	5.76706	6.85783	5.53111	4.91389	9.8752	8.45838	11.9852	8.33272	8.65419	9.79173	4.44526	2.55252	3.4309	9.96699	9.76573	13.6199	3.29984	3.80879	4.01277	13.721	11.9264	11.3649	12.9079	11.0298	9.35872	3.62112	3.00269	5.54162	7.43012	5.64207	2.28024	7.38155	5.11948	7.95106	7.74388	8.81524	10.9683	12.2154	10.4997	13.0721	14.1899	13.9304	16.8516	12.8428	13.6789	10.9612	9.06958	4.62273	8.48711	11.8622	11.7547	10.9689	14.9163	14.7621	16.4813	5.53459	6.39164	5.96267	5.513	6.50035	4.11694	9.20391	10.7626	8.77172	11.2045	10.8543	10.9271	15.2305	12.2395	10.2552	12.6403	7.12134	12.2297	9.91773	10.2903	9.86932	5.48813	9.11567	6.36681	4.71822	3.67292	3.43687	6.93388	5.91983	7.77574	4.86088	6.29025	6.63367	7.06723	4.17609	4.63877	3.3885	2.66204	1.72415	4.57551	6.65652	4.22874	5.42235	3.89172	3.89233	5.13422	3.68918	3.95856	4.97403	4.90318	6.57979	8.45158	8.9981	10.6287	5.69346	2.80775	4.27299	4.18915	3.81399	3.73949	5.82942	4.5049	5.69629	4.84982	3.52939	3.25194	2.59158	3.13918	2.65464	3.87422	4.19014	4.81882	3.54287	4.48902	2.65983	4.61194	2.66781	2.85466	3.36778	3.91348	4.16425	8.27633	8.49976	9.02103	6.05768	7.007	9.74459	11.1927	6.57954	7.33096	6.12661	10.8917	10.4491	8.58449	11.3827	9.83879	14.4279	15.9351	13.3548	12.0189	9.18471	7.03457	14.6348	11.0005	12.9973	5.91295	10.9494	8.85956	11.8184	6.95919	2.70381	3.72362	7.30298	5.92616	4.88306	4.95798	4.91299	7.09265	6.79124	6.38128	8.35642	7.97811	5.21735	8.1958	7.55676	7.04855	6.3727	6.9267	8.01805	7.82443	7.34514	6.13996	5.95636	5.59442	7.49928	6.66071	6.77272	7.35432	8.06648	6.83594	5.57423	6.14224	5.6227	9.11141	2.43249	2.55305	7.96062	6.71847	10.5648	9.82653	9.82008	9.44532	7.9798	18.3984	7.40739	15.7184	5.7954	5.3931	2.80575	4.76636	3.69308	3.72823	0	0	0	0	0	0	0	0	0	0	0	0	43	0.00540949
Zm00001d035041	15242	22	29	0	3227	0.29	0.22	0.43	0.660439	54.4444	23	12.3036	54.4444	6.49212	32.7787	14.2521	4.71532	3.20941	0	2.4526	0	0	0	0	0	0	16.0928	46.8973	46.7411	2.39869	0	0	17.3401	2.61277	0	8.03918	2.14847	7.30724	7.99242	11.5499	2.48257	27.3504	35.33	34.1292	19.2633	0	0.0149882	0.103436	0.431972	1.42214	14.0391	0.120548	0.157	1	0	0	0	0.0925664	0.0498791	0	0.58051	3.84332	30.1865	0.69562	2.2688	14.3112	0.509393	2.15464	1.65553	0.0335703	0.00146887	0.0893574	0.0224888	0.00100404	0.0376241	0.0019974	0	0.0188121	9.48287	24.6224	274	10.9423	11.1163	6.7315	7.2746	11.2314	9.30572	7.65719	7.49473	10.413	10.3099	9.87274	9.90335	13.8729	21.0058	14.6151	17.4275	15.7977	17.4642	17.3103	17.5249	17.8133	18.5506	21.4563	19.7107	19.2853	13.5775	14.9337	12.6494	16.282	13.2845	6.73986	11.6584	12.0893	17.9803	19.8769	12.5521	14.5712	7.14038	6.63129	15.1808	14.5123	13.293	11.9374	6.03573	6.26549	6.26398	7.94056	10.3908	8.81467	5.21795	4.56842	4.04155	6.66721	7.01592	6.32113	8.25968	9.69855	9.84728	3.88286	4.31518	4.0036	6.83592	9.63461	7.47371	9.51077	9.86927	10.4625	4.07807	4.98595	4.02748	4.26116	5.2513	5.08988	5.20472	7.63021	6.54099	9.50403	10.3538	12.3638	13.111	13.7297	13.7943	3.4129	3.66662	4.4061	3.68237	2.30052	2.79136	3.32463	3.77727	3.58186	4.45611	4.1719	4.03461	14.7038	19.0592	13.4564	11.2209	13.5007	13.0502	22.9238	24.6224	21.9941	7.63983	3.83858	5.00319	10.2811	10.1411	10.623	6.87368	6.01355	6.15676	18.3494	20.5106	19.7271	4.86148	4.68316	4.35859	11.1339	9.5207	6.3223	11.2783	10.2498	9.65169	12.1785	11.5925	12.1596	10.5482	8.10125	10.6583	9.91803	9.68688	10.2892	13.0842	13.5204	12.062	6.97521	7.4653	7.88633	10.9419	8.93397	10.0748	7.96214	5.73896	6.40881	10.7177	11.2514	9.91438	3.64153	5.95426	7.00879	5.51158	7.38748	7.43476	8.85912	8.96745	6.70783	8.63987	7.44965	5.10707	10.2268	9.51242	9.44837	10.536	14.1908	15.092	8.73317	4.30497	6.18493	7.93332	5.55133	6.93623	13.5783	15.9697	13.5767	8.23315	8.28232	7.84072	7.41099	5.57844	6.60678	17.3379	16.8863	16.5117	7.06853	6.85405	7.05141	5.7931	5.15872	5.46581	14.2621	13.4371	13.1954	13.1673	14.8991	9.97576	5.19304	10.4131	12.3803	12.1884	8.63811	10.0568	9.9829	12.8122	9.27324	5.76949	14.3044	5.24937	16.4373	16.4682	15.7242	14.2424	12.0221	9.02887	14.2689	16.1484	18.5479	6.89246	10.6849	9.01955	12.8601	11.6915	5.88325	5.63843	9.38823	7.2837	8.28799	6.71361	8.00603	4.57267	5.89704	8.91738	5.43031	9.41828	5.42424	3.51299	8.57762	5.06868	7.03973	3.92753	5.1061	3.36593	7.03672	6.62948	4.84939	7.87878	4.77184	5.36169	4.30826	2.80157	4.40276	5.09449	5.37985	7.35325	6.40792	7.19575	5.12517	5.20325	6.63443	6.19907	8.36404	7.21852	7.3501	5.82317	7.75579	16.1646	7.11287	10.23	7.45413	8.96347	7.40161	6.90939	7.73851	8.30072	0	0	0	0	0	0	0	0	0	0	0	0	64	0.00419892
Zm00001d035044	5405	8	94	244	2110	0.25	0.23	0.45	0.71264	1938.05	32	883.023	997.618	1938.05	1725.29	188.629	1163.33	1231.91	1461.09	455.845	951.293	873.53	551.647	567.922	836.609	476.704	1229.99	672.744	704.511	11.0328	0	37.3561	992.26	1134.46	1168.29	1197.73	801.097	665.879	864.514	1013.36	935.764	828.43	1103.89	792.195	1566.78	0	0	0	0	0	0	0	0	0	0	0	0	0	0	0	0	0	0	0	0	0	0	0	0	0.0204892	0.0513915	0.0618295	0.00120384	0.0356279	0.00578456	7.08142e-05	0	0.00772085	29.6471	85.9257	274	20.1586	18.4595	15.6499	12.4635	13.2811	11.0802	12.2554	13.3506	13.1974	15.0995	25.4716	20.4639	34.5243	46.0785	34.4941	43.2185	36.7205	35.2826	37.1057	38.6934	38.0418	32.4231	36.0992	42.385	23.7037	18.8819	29.9154	31.5428	32.9328	32.6428	32.7818	30.8796	24.5853	22.1073	22.027	26.783	33.6918	35.1774	35.1419	30.6197	31.5255	20.4325	20.3854	43.5605	42.387	41.8692	28.6737	26.7825	30.9554	8.13003	7.90644	7.00908	45.5368	46.3017	49.2662	43.4429	44.8825	44.9269	14.6721	9.57338	9.49472	46.3565	35.9909	41.0096	36.7221	36.8092	33.0946	5.76402	5.63763	6.39652	31.6396	37.8316	36.6513	11.3412	11.8375	11.203	54.7209	59.8529	61.7472	48.3477	49.8832	46.3381	12.9321	13.5371	12.0811	21.4362	19.7587	18.3054	26.6471	26.6442	30.3762	42.2185	40.6675	44.5812	80.704	71.3624	78.6415	40.7269	42.4633	38.8103	80.4492	85.3602	85.9257	11.897	10.3794	9.61857	47.3247	43.2286	43.0957	31.9166	28.279	30.416	10.9572	7.36579	8.09504	11.8214	12.4027	13.6334	42.409	42.1507	39.9493	35.8892	40.3519	38.0873	52.0795	55.0476	51.1781	33.8765	34.4036	40.6675	44.581	42.8635	42.5412	52.7857	46.8682	47.7937	48.5311	48.107	47.7123	38.2532	34.108	35.0239	32.3749	38.4988	30.5832	25.7949	23.7573	29.3704	15.5729	16.4168	21.3395	48.0038	49.0114	46.6262	21.6999	23.8392	22.975	17.7534	15.1595	15.6133	43.3027	44.996	46.0703	27.5495	29.8782	27.5788	20.7843	11.1329	16.3948	10.2224	9.61884	11.9686	49.5942	50.7472	53.3042	21.9474	20.5758	19.3598	13.1051	13.9178	11.0038	47.7754	51.9578	57.1145	16.986	16.918	16.7539	9.07716	9.37947	9.75834	41.8425	45.6563	39.3887	23.3492	25.5685	29.1727	33.6046	22.9745	25.1386	26.8823	28.7333	28.2881	23.1928	26.145	27.8298	34.8649	25.8194	37.2324	26.1418	24.2262	28.805	30.2057	31.3251	33.0746	29.4931	31.3972	32.0934	35.2408	23.6947	29.6991	28.043	30.1606	10.4757	9.27011	15.6642	14.9362	12.7235	15.056	10.2563	23.6927	29.8714	33.3364	29.6215	31.9494	25.3072	24.5576	31.1045	29.6689	28.7147	23.3308	28.7018	27.9625	32.7243	30.0593	27.2981	33.8688	30.8941	27.5697	29.1331	31.6035	26.0498	29.1639	29.8663	12.187	18.1562	14.2248	9.21117	8.79819	20.2097	17.405	15.5565	14.4603	24.6981	28.0004	30.0049	29.0039	16.7044	19.7448	19.2282	16.5645	18.0204	17.5866	22.4118	18.6245	0	0	0	0	0	0	0	0	0	0	0	0	11	0.00203515
Zm00001d035046	4863	18	77	59	2852	0.2	0.29	0.58	0.839869	113.88	11	9.36449	0	0	0	0	0	0	0	0	16.8839	0	35.4716	6.45168	2.03941	20.3464	0	0	0	10.5784	5.31933	11.5618	0	0	0	0	9.27709	0	0	0	113.88	77.2183	0	0	0	0	0.0680017	0	0	5.70478	8.02235	0	0	0	0	0	0	0	0	0	0	3.29416	1.61713	0	2.37301	0.607631	0	1.34019	0.709511	0.000352992	0.107663	0.000495699	0	0.0694876	0.000141628	0	0	7.08142e-05	9.16136	82.4924	247	22.8374	26.9765	15.276	14.4895	11.2864	16.6901	15.6889	20.9426	17.1771	16.8755	14.5328	13.7774	20.8835	12.8818	12.8921	12.8154	15.9759	6.33151	7.43483	8.39504	8.95077	14.6107	8.15601	11.8178	30.1317	9.9078	9.97573	10.3455	3.45432	8.17283	2.63764	12.0805	7.83052	36.0607	32.4279	7.52385	11.4227	3.7877	2.61692	2.89184	3.12079	8.14017	7.65174	7.44719	3.49591	2.80957	2.84561	4.55718	3.91496	3.19589	2.04298	2.64793	3.20811	3.80469	3.42949	6.4888	3.3083	4.36401	2.05468	2.99251	2.24341	0.781553	0.683477	1.94393	1.45581	2.55586	3.23388	5.04354	3.15256	2.55858	1.62246	1.07512	0.881962	3.31246	2.65069	2.37089	0.990837	0.984261	0.680469	1.40625	1.2118	1.60545	12.5445	10.1403	10.7032	27.0319	20.2963	24.6527	22.763	19.2187	17.6328	3.38635	1.79088	3.11301	1.05733	1.01178	0.845431	11.0407	7.68604	11.1773	0.649496	0.919822	1.1279	13.326	17.2075	10.9223	1.15244	0.781933	0.703999	3.42058	2.3678	2.27334	1.83661	2.00859	2.02602	27.4039	22.8518	28.9004	1.00561	1.04067	2.83539	1.18609	2.0608	1.44762	0.925541	1.57204	1.90025	3.55114	2.35198	2.66278	6.43595	4.69039	7.27595	2.12368	2.45151	2.41052	1.07374	0.857534	0.442346	3.56799	3.20295	3.16483	0.827198	1.32068	1.45957	4.26768	3.23606	5.2216	7.0805	7.0463	10.2889	1.0889	1.35369	1.31126	2.90376	3.63122	3.66772	1.84508	1.48792	2.38037	0.671114	0.48632	0.371669	13.2934	10.9621	11.4464	2.7471	1.16714	2.51103	2.44896	1.50827	2.01892	0.139038	0.0528479	0.395843	3.11084	3.89586	2.92219	4.09204	2.90023	3.14712	0.353356	0.193304	0.264736	4.31735	3.48359	3.31015	4.394	3.40449	4.28062	0.121456	0.39956	0.119618	8.31625	12.9989	11.5896	1.59474	8.98226	12.4029	18.6336	7.03708	6.21847	6.31884	17.1814	7.79265	1.73354	12.3532	2.05352	11.9615	4.29552	23.611	19.7802	20.2585	19.5647	30.842	19.9531	19.957	8.50497	47.9577	14.5801	26.7255	14.6092	4.96834	5.66553	3.53865	50.1682	82.4924	39.648	77.0223	16.2313	14.1259	26.4502	10.5604	22.5874	13.7513	11.1325	15.8111	17.0679	16.8505	11.3032	13.9975	10.34	26.9776	18.9854	13.6742	27.1301	10.3278	10.491	13.6973	14.6387	14.8824	16.0304	29.1739	2.28303	4.35462	4.20107	1.85707	1.72209	5.41604	4.59115	3.99665	5.10789	6.32016	6.66729	17.0567	6.19307	6.10273	2.5209	19.5271	37.7786	10.3942	26.6512	7.49212	27.9624	0	0	0	0	0	1	0	0	0	0	0	0	70	0.0143944
Zm00001d035047	5860	9	179	192	2320	0.25	0.21	0.46	0.698513	170.304	28	61.3773	91.5141	59.5594	70.2718	0	121.938	143.568	148.286	12.4808	17.0053	159.711	9.95941	5.35207	37.0356	0	170.304	58.8108	76.5335	0	0	0	50.7131	130.42	135.039	152.493	11.7224	49.7585	47.8226	16.5678	3.79787	39.2934	104.276	47.3603	53.857	0	0	0	0	0	0	0	0	0	0	0	0	0	0	0	0	0	0	0	0	0	0	0	0	0.0323694	0.00154757	0.00412149	0.000292935	4.83615e-05	0	0	0	0	26.0239	73.8124	274	29.2287	27.5691	26.9269	24.3662	23.386	26.1291	17.2755	26.9612	33.1176	27.9966	31.1517	31.1809	32.1213	51.3271	24.8944	33.5051	31.8331	33.4471	35.3617	36.0768	37.4821	50.082	51.9699	47.7215	25.7521	12.9646	22.294	20.7225	21.8352	24.4696	18.8196	21.5348	18.2172	24.8513	27.2321	23.5743	21.8263	21.1945	18.5081	20.6362	21.1622	13.0697	11.6003	28.3795	23.7105	25.2354	13.2818	14.0032	14.5218	12.7776	12.3352	11.0197	32.0682	29.0816	28.0059	25.326	23.0782	24.5716	10.8544	12.4009	10.6095	37.1889	32.2321	34.452	40.2929	39.0693	34.3564	16.7976	13.2018	11.9171	23.4314	20.7552	21.2484	11.6134	14.7787	13.9797	39.7209	44.4311	48.0631	48.1628	51.6452	46.6898	9.16884	12.2902	9.79795	13.8358	15.0971	7.80166	17.9088	18.8286	24.1124	24.5483	20.8284	21.7705	47.1978	52.8818	47.1523	37.7436	38.2537	39.7923	65.2469	66.0169	68.5876	26.3583	20.3883	19.2191	41.2684	35.4632	36.3089	19.0973	17.2648	18.3287	19.8652	16.4972	18.5677	17.738	20.8082	15.4875	30.7105	27.4873	25.7906	28.7881	33.6624	27.6038	32.1956	33.5303	31.9108	31.82	28.6701	33.3179	39.0939	33.1538	38.3804	45.7254	40.8855	41.9752	32.2668	32.2939	31.501	39.3407	24.0935	35.5578	33.5684	33.2986	33.2947	43.8972	35.6069	42.1896	19.3358	22.009	28.3486	29.9118	27.4726	28.7397	37.9688	39.3719	33.8843	41.7479	33.3794	28.8815	29.7574	28.719	25.6083	22.9999	28.0333	23.7666	33.3592	16.081	27.2736	20.6846	19.1051	23.7013	46.4332	47.4407	50.9472	33.6705	32.1881	30.956	24.9918	22.9908	19.5592	64.7919	67.3046	73.8124	27.3947	29.1942	26.3644	17.2543	16.6318	17.0874	69.7426	63.9065	42.9971	12.0577	18.5463	17.8151	13.6599	15.9576	19.268	21.2396	13.7361	14.4582	12.7096	19.8445	19.7057	13.9056	18.9002	12.8889	20.8549	15.2343	25.7867	21.9315	29.5637	22.1405	24.0707	32.3802	28.9002	24.6044	21.6405	23.3905	26.2159	18.5375	14.0925	10.4716	20.7699	13.9352	11.751	13.9409	9.3138	12.5839	14.5804	23.103	14.1854	25.2555	14.9388	11.8521	21.5828	15.2018	18.9742	11.7433	16.3255	13.7047	24.6737	20.7277	15.8746	18.9497	14.187	15.4778	15.4447	14.2556	14.9349	16.4198	20.9514	25.7776	10.6006	17.0459	14.1026	13.6711	15.5712	11.3096	23.2424	17.9664	14.8798	19.7346	21.9042	21.1843	11.6986	13.3419	17.4794	14.6823	18.4928	15.0916	20.4298	16.5907	0	0	0	0	0	0	0	0	0	0	0	0	24	0.00409556
Zm00001d035048	22065	9	100	2666	2013	0.24	0.23	0.49	0.719384	19.5818	7	2.51062	12.1084	0	19.5818	0	0	0	0	0	0	15.3172	0	0	0	0	0	12.0872	11.4856	0	0	0	0	0	0	0	0	5.07784	0	0	0	0	7.19251	0	0	0.588791	0.00282854	0	0	1.83703	0	0	0	0	0	0	0	0	0.0313786	0	0	1.60567	0	0	4.23246	0	0	4.84329	0	0.0399101	0.00626952	0.000339806	0.0290963	0.0018383	0.000169903	3.88987e-05	0	0	25.7327	55.0388	274	19.7702	17.2441	10.6223	12.2854	11.8213	13.1971	20.5202	14.8184	13.1734	13.3969	11.9231	12.5761	25.2404	25.7027	24.7127	23.3515	24.6351	26.0103	27.0102	21.6492	23.4267	29.9932	32.801	30.6503	18.1243	11.8176	25.9701	26.0019	19.57	25.6321	34.6258	24.9699	23.2529	19.3772	17.5045	28.2166	30.9698	36.5542	41.3143	17.2041	19.5933	17.1485	14.3856	32.7294	29.764	29.2012	26.2868	30.0549	31.4642	11.6217	9.27259	11.1894	38.723	42.6568	44.2898	40.8047	53.0882	44.5618	22.5276	16.4826	14.9736	31.7358	30.7274	38.808	30.7868	33.1958	26.3997	15.3936	14.6206	14.8211	21.6644	27.7905	30.8326	15.5713	16.4861	17.7537	40.9913	40.7963	41.2819	34.0539	35.5341	36.781	9.87042	11.4914	16.0738	17.4375	17.5376	7.76179	13.0309	18.2207	20.3569	21.1136	22.8665	19.7083	42.3426	40.4804	44.6674	21.8153	22.4486	21.7502	31.6664	38.0385	34.6174	7.34871	7.13895	8.18223	23.1602	26.9655	27.9397	15.5779	14.2193	14.9791	21.6056	19.7496	19.5892	10.8436	15.6232	7.68278	32.3274	32.6076	27.0957	25.9876	21.6246	24.9645	31.6706	28.3361	29.2742	26.983	22.5829	26.7905	28.1454	29.3328	27.9224	46.3522	45.0984	36.6533	53.425	54.7225	55.0388	38.2802	43.5228	36.0667	39.5493	40.2318	38.9936	28.2658	27.4327	33.9366	33.6159	34.6576	39.5733	40.5453	36.3484	37.6447	25.825	25.67	22.8503	26.5632	27.5361	25.7352	40.0314	34.8074	42.7619	26.2494	24.7819	22.3788	23.5679	11.7399	17.955	15.6188	12.0554	14.9836	34.8966	36.2862	39.758	18.8674	18.1919	14.682	19.1965	14.9731	11.7721	43.0234	38.5837	36.781	13.4029	12.6666	12.0498	10.0955	9.8215	11.1451	28.0923	29.3005	32.8257	17.7056	29.5681	27.8967	46.5092	21.5049	29.0001	27.2093	31.0496	31.2006	25.4083	28.423	30.9885	44.7281	26.63	51.3508	30.7254	19.8766	28.5748	28.2118	26.7085	36.6117	28.667	25.5558	21.356	30.7972	25.507	33.1406	15.9175	26.6895	16.0476	16.9146	25.9732	21.9651	22.562	28.6191	24.7767	28.6838	29.9119	31.668	33.7848	28.2652	33.4807	29.5016	33.895	27.8052	30.3823	27.8613	31.8287	30.4289	33.5429	29.3812	37.709	32.164	33.3133	26.9881	30.7534	37.545	33.433	28.9345	27.4065	10.2191	14.3782	16.7328	13.3231	13.5944	11.3423	13.2118	19.4646	20.1313	16.2001	22.8211	12.6924	11.151	16.8828	19.6464	13.4661	13.3522	16.3313	12.4061	15.0907	13.7876	0	0	0	0	0	0	0	0	0	0	0	0	18	0.000815772
Zm00001d035050	5826	9	560	359	2258	0.27	0.23	0.44	0.673665	8.30482	3	0.548867	0	0	0	0	0	0	6.70178	0	8.30482	0	0	0	0	0	0	0	0	0	0	0	0	0	0	0	0	3.106	0	0	0	0	0	0	0	0.271843	0	0	19.8302	1.2357	1.00279	0.181818	0.128562	0	0	0	0	0	0.11097	0	10.6124	4.43408	0.673806	3.22852	4.20702	0.735124	0.85363	4.11402	0.443444	0.0261926	0.0464644	0.036721	0.00079408	0.04032	0.010038	0.000441155	0	0.00427547	8.67766	20.4924	258	1.44379	1.7096	1.39522	1.12123	1.25412	2.07669	1.56825	1.51029	2.85076	2.72701	1.24687	1.09707	8.11955	8.34269	9.76303	7.35557	6.77009	9.65046	8.79315	4.65271	6.40203	9.87102	9.33418	8.22913	17.5336	20.4924	16.5814	17.2556	18.2002	16.4458	12.1158	18.1315	15.3186	16.8257	15.5899	15.8778	13.1866	14.4241	13.235	17.2507	19.3036	15.7786	17.0348	14.2866	12.6301	12.3681	13.4099	13.2263	13.0146	0.895115	1.17121	1.06988	9.27602	9.50038	10.5615	10.8953	11.5371	10.1876	4.09739	2.89591	2.3309	12.0257	11.4384	11.2108	11.0597	8.97945	9.17769	0.755006	0.972899	0.729228	9.78067	8.59802	8.56577	0.620013	0.671553	0.540664	8.91444	10.3781	9.18885	8.71313	8.85143	9.96237	0.617776	0.585796	0.688924	2.9764	2.28346	1.35021	2.55155	3.19273	4.49377	5.07956	6.1301	7.23865	8.79079	8.22962	9.51044	11.1467	12.2985	12.2388	9.15616	8.70395	9.55397	0.30897	0.404857	0.31265	14.4374	13.6156	12.7432	13.8812	13.9738	14.0426	5.9798	4.43967	4.54157	0.785076	0.673032	0.896561	11.4954	10.3298	10.3414	13.1423	13.4309	12.8328	10.6445	10.1798	11.0837	13.9434	11.6702	13.1047	13.158	12.2794	14.0754	9.24459	10.6283	10.3118	7.29968	7.66468	8.3233	11.2236	9.26634	10.8465	9.95313	11.565	9.65085	11.3526	12.2937	13.5633	5.09835	5.83518	7.94498	5.51663	4.02988	5.94218	8.70902	7.94528	6.43501	8.18465	6.49681	4.48616	6.59672	6.65392	5.56664	11.6857	11.7384	11.5073	6.38135	2.97146	5.27394	3.79727	3.54119	4.33593	7.21156	8.30862	7.94534	5.34766	4.87857	5.13804	4.05194	3.63891	3.09175	6.90869	7.45837	7.60547	5.34622	5.46605	5.83601	4.14354	3.58687	3.58915	7.52853	7.32183	7.54264	12.8011	10.0982	11.663	12.3995	12.8904	11.8739	11.7509	13.5456	12.7129	11.7811	11.0569	11.3423	13.0297	11.4176	13.1765	10.829	10.3459	12.3621	12.2428	13.0105	18.6844	12.4904	14.277	17.3184	16.3419	11.7609	18.4731	15.0664	10.6791	1.70275	1.63012	4.22168	4.66168	5.75312	3.71325	5.28492	8.4576	12.9056	10.1368	13.0294	10.0384	12.1873	11.0352	10.7039	13.2755	10.0217	11.4691	9.76176	11.886	10.8501	10.1585	13.6696	10.1438	12.9059	9.71362	13.483	13.9703	9.47867	14.0373	8.28079	1.57747	16.0109	3.07928	1.35464	1.47739	16.7493	15.6021	3.00549	3.32808	2.24946	3.05028	2.67957	2.45227	1.43507	1.82873	9.68469	11.7177	6.10785	9.53717	8.69791	8.33744	0	0	0	0	0	0	0	0	0	0	0	0	41	0.00703742
Zm00001d035051	4297	13	58	272	905	0.27	0.21	0.42	0.683339	810.828	32	281.102	216.439	299.193	517.298	810.828	392.668	421.05	309.857	778.225	15.8706	117.396	127.238	116.877	125.925	91.4948	41.3008	282.008	285.679	121.16	192.524	0	289.348	519.751	519.295	715.596	211.954	146.789	167.864	252.485	378.155	171.039	488.944	73.5742	78.5359	0	0.0214796	0.117719	3.00555	2.47034	5.08082	0	0.180126	0	0	0	0	0.118029	0.0689249	0	2.17896	5.85952	3.71342	1.10003	4.02993	1.6352	0.757811	3.32697	0.381034	0.0255673	0.0414539	0.00229401	0	0.0229807	0.000970542	0	0	0	14.3194	93.621	266	12.8376	17.4293	31.696	38.5361	33.0528	27.2904	33.3842	25.3365	30.362	23.0528	25.6667	25.3112	5.98407	8.45496	7.8855	8.17122	11.7151	9.85548	9.96934	10.8132	8.75963	7.58398	9.14025	16.5529	3.80677	1.61095	3.67658	4.2458	1.99192	5.57576	2.2367	4.20314	3.70821	3.43663	3.52712	4.25493	4.4985	2.45652	2.60512	2.40063	2.41033	1.33219	1.33493	15.853	12.6438	16.1759	2.04216	1.92611	2.81392	65.4211	66.1662	63.4981	18.9448	18.0335	14.6377	12.1178	13.1567	9.84603	93.621	63.556	79.4603	13.815	12.8542	11.4906	8.84222	10.4127	8.40715	66.9314	74.9363	72.1593	45.8005	58.2427	53.8929	73.7867	79.9413	72.268	35.464	31.003	32.0758	13.7867	15.2878	15.5389	10.1175	12.7682	13.3068	32.7089	35.2975	35.0619	34.7753	28.6201	30.3152	24.9127	21.3514	22.9666	17.6838	18.8864	14.5347	11.1265	14.6594	13.3643	15.7182	15.3957	15.8647	10.6514	11.7792	12.9874	14.8559	15.194	16.3363	7.30711	6.63483	8.19568	10.4402	7.77075	6.89958	10.8854	11.7991	12.5986	12.8284	15.0638	13.1106	11.9407	10.4012	13.021	7.33665	4.14807	6.61773	7.2417	5.6378	7.7043	5.19295	4.65999	7.77279	7.25168	8.24055	7.94345	7.70711	8.297	6.58934	11.0573	11.1555	11.4804	9.46624	10.6559	10.474	8.59648	8.2444	10.5056	5.75938	5.61134	5.61705	9.91411	12.154	10.3044	8.80764	7.79164	6.60693	8.62305	9.10121	6.36916	16.1097	15.0376	16.3835	5.57788	7.20532	4.41766	6.0766	4.29977	6.20254	4.57219	4.57489	5.71168	14.6276	19.4658	16.2549	4.81477	4.64976	4.486	2.99373	4.40226	4.05211	14.8161	11.69	13.811	4.21775	5.05032	3.79838	4.70136	3.91019	3.04347	12.7812	11.546	13.8858	2.32841	4.13147	3.55559	1.32133	2.33619	4.01279	4.305	1.20078	1.30345	1.18329	3.71249	3.08559	1.43531	3.8851	1.07864	3.30742	1.3443	3.66587	3.26001	6.30871	6.86752	2.44617	4.44287	3.43128	8.06017	4.61705	5.72829	3.60202	3.62565	22.4893	22.0588	14.8487	19.0135	10.3383	15.9484	8.69333	1.7546	1.23427	1.10707	1.30782	1.1848	1.33098	0.997079	1.77334	1.14896	1.4875	0.995377	1.23408	0.611454	1.37667	1.59782	0.301384	1.79413	0.800721	0.844186	0.747806	0.644543	1.59232	1.07216	1.09945	26.2288	46.9948	37.0164	34.9942	33.5823	39.4467	46.539	39.5421	42.4384	17.1011	16.3274	11.9507	20.2928	16.3471	20.7173	17.0294	14.0741	24.0545	15.3105	26.1873	15.3823	0	0	0	0	0	0	0	0	0	0	0	0	16	0.00372353
Zm00001d035052	2733	3	45	615	432	0.25	0.23	0.46	0.815105	765.985	25	188.376	21.733	0	13.8552	0	257.851	428.323	596.202	293.938	167.404	548.495	132.119	79.3547	455.682	10.7935	17.5164	0	16.9019	0	0	0	0	271.308	125.98	137.523	0	157.398	399.476	765.985	403.113	485.063	264.728	100.788	64.8658	0	0	0	2.70119	0.674671	7.30033	0	0	0	0	0	0	0	0.0477038	0	1.91054	1.65999	13.5839	1.42847	1.79675	6.96633	1.45644	1.92608	1.7383	0.024496	0.0392499	0.00084977	0	0.02016	0.00084977	0	0.00514723	0	28.9088	80.9089	274	21.8629	25.4135	49.7152	51.8709	42.1411	38.4692	44.8034	37.9603	29.0595	25.2973	35.4818	33.6733	21.3051	27.0281	20.2138	31.7392	29.568	24.0104	24.4256	27.9421	28.2819	32.4801	26.6719	31.629	18.6934	19.7981	22.9796	28.7805	28.7579	32.4696	30.2128	22.8389	23.6796	20.4526	20.7828	29.5651	32.5383	30.9165	32.6684	21.944	26.729	19.1085	18.7401	43.7128	46.0744	45.5957	25.7765	28.3053	25.5927	43.9795	41.5776	43.4292	44.685	49.0335	50.2913	29.947	29.831	28.7106	80.9089	59.587	58.365	32.6223	31.6653	30.0642	26.9897	27.7534	26.6459	48.1419	43.1699	46.3978	70.1328	74.7822	72.2888	38.1452	42.7297	41.202	41.2427	38.5489	41.9925	38.1833	38.0548	39.0258	17.8577	16.1449	14.5701	24.3762	31.9832	32.7301	24.8466	33.9414	35.2509	35.8146	29.3887	31.7216	19.1877	21.7139	23.1287	20.4877	22.737	20.2984	15.8253	16.8745	16.3005	16.2106	22.4544	13.7221	30.3515	29.0097	28.1744	32.3153	36.1729	34.7982	38.9999	39.6839	40.0944	21.4619	20.4459	26.3067	26.8899	31.0402	24.4713	28.4476	24.9941	24.1043	19.3527	21.4588	19.9562	23.2453	20.2414	21.0757	24.9004	23.3147	22.0179	30.7225	35.3284	33.4334	42.1865	44.0245	40.9207	43.583	53.3552	41.1473	52.2315	61.6344	48.0224	40.0845	32.7083	47.2628	35.5173	30.7244	43.9058	24.6143	27.2807	30.9586	33.8225	26.6402	26.7842	36.1856	31.3649	30.9879	26.9974	29.1654	28.4356	16.9419	21.0633	18.3801	22.8984	14.15	19.8004	13.4326	14.0186	15.8414	20.9063	21.9235	20.9244	15.2778	14.0078	12.0727	11.8393	10.3541	10.5822	17.5296	17.9305	16.7395	14.3813	15.5937	13.8725	14.1438	11.9295	11.3321	16.3164	17.1772	19.6395	30.9779	30.3946	24.1805	29.919	22.5322	25.3477	21.3179	24.4345	24.1618	25.8742	25.3504	24.462	31.112	23.3743	32.5597	29.8248	35.84	22.5587	26.1482	30.9134	33.3	24.7593	25.5389	22.0815	28.1533	25.5133	45.1317	29.9364	31.0982	25.1838	25.5405	26.7834	27.9621	29.1919	30.8806	31.6996	24.4065	24.4877	19.6242	27.3733	17.9498	22.6944	26.4453	23.8227	22.9124	23.2903	23.6465	26.2539	26.6078	19.4738	23.464	26.2898	19.4665	25.8241	25.8012	22.9799	26.3808	26.4391	24.8083	18.4044	14.0822	35.2772	30.9155	20.7701	19.506	22.4907	30.6912	29.9177	27.5316	17.6652	20.6066	10.9471	29.7876	21.8982	35.3794	35.6229	26.1995	36.5342	28.7835	41.9213	21.7816	0	0	0	0	0	0	0	0	0	0	0	0	8	0.00292719
Zm00001d035053	2543	6	184	169	589	0.29	0.21	0.44	0.758923	0	0	0	0	0	0	0	0	0	0	0	0	0	0	0	0	0	0	0	0	0	0	0	0	0	0	0	0	0	0	0	0	0	0	0	0	0	0	0	1.04825	1.03112	0.891896	0	0	0	0.63265	0.244135	0	0	0	0	0.452798	0.490318	1.55372	0.42923	0.800252	0.809239	0.375252	0.556519	0.24346	0.00946239	0.0214636	0.0150128	0.000549958	0.0175864	0.00135762	0	0	0.0102945	2.79463	37.7094	97	0.368039	0.422072	0.397597	0.546974	0.0868875	0.372848	0.471313	0.63175	0.656909	0.549697	0.759882	0.889637	0.320873	0.267863	0.53574	0.296743	0.627944	0.579018	0.380836	1.02047	0.225256	0.137523	0.548308	1.05162	7.10252	0.133829	5.4278	5.44043	14.135	4.31129	0.0765705	6.28316	7.48447	6.28964	5.99474	6.81289	32.1276	0.377429	0.449632	13.6341	13.5267	0.125204	0.376661	0	0.744364	0.456196	1.00445	0.140253	1.20095	1.20449	0.542978	1.33103	0.512072	0.317466	0.45844	0.717787	1.37375	1.70928	3.42225	2.77436	6.26471	0.138869	0	0.129357	0.0861471	0	0.644722	3.62279	3.61464	5.1588	0.51275	0.21203	0.466598	6.50373	4.6122	6.61753	0.374773	0.129459	0	0	0	0.17301	1.23963	1.28518	1.08112	0.862829	0.674701	1.17055	0.259725	0.440085	0.256893	0.955897	0.679666	0.519971	0.0896095	0.0665838	0.124339	0.973414	0.918195	1.57151	0.170658	0	0.105135	0.718243	0.76226	0.210311	0.224388	0.362201	0.454449	11.716	11.4684	10.897	0.726039	0.369569	0.901258	0.100502	0.34223	0	0.417953	0.506358	0.526433	0.318554	0.4281	0.213167	0.257531	0.056389	0.134544	0.101281	0.155684	0.181353	0	0.391628	0.057214	0	0.101173	0	0.077972	0	0.163485	0.108639	0.0516125	0.147566	0.0560767	0	0	0.142094	0.0812517	0.147339	0	0.228482	0	0.28981	0.126224	0.350368	0	0.054253	0.076242	0.122546	0.13653	0.0848284	0.186763	0.549007	0.180158	0.307939	0.104842	0.541654	0.0462536	0.0380328	0	0	0	0.0411769	0.421337	0.344101	0.149906	0.057002	0.0382959	0	0.0608909	0	0.0496402	0.338879	0.21098	0.352134	0.113565	0.069757	0	0	0.0566322	0	0.628808	0.175224	0.399468	4.26063	4.81232	5.51598	0.494525	3.44783	3.4317	4.1296	2.09388	1.6826	2.68753	6.23257	7.53228	0.551441	6.76614	0.103672	6.83252	4.32181	26.6001	33.4386	18.011	2.94531	19.1806	28.577	29.651	0.410938	34.5588	1.84868	37.7094	27.4264	0.985208	1.1284	0.98345	0.885441	0.373411	1.06421	0.722605	3.54084	4.93375	9.82291	4.0356	9.34658	5.85133	2.92288	7.99372	6.35076	6.17318	4.4875	4.67072	4.8309	11.4349	9.87989	4.52755	9.48675	4.43859	3.42638	5.37364	4.22681	4.74177	8.11274	10.173	0.549013	1.455	0.747781	0.624374	0.649339	1.57398	1.84736	1.71441	1.46041	0.781627	1.111	0.221837	1.08747	0.318766	0.797975	0.582304	0.527825	0.10261	0.97028	1.87942	0.663185	0	0	1	0	0	0	0	0	0	0	0	0	36	0.0141565
Zm00001d035054	1065	4	111	175	502	0.18	0.27	0.58	0.876875	34.9476	3	1.7024	0	0	0	0	0	0	0	0	0	0	5.00927	0	0	0	0	0	0	16.2224	0	0	0	0	0	0	0	0	34.9476	0	0	0	0	0	0	0.0322638	0.0111973	0	9.955	2.69399	22.4626	0	0.949296	0.0089955	0	0	0	0	0.808276	0	3.08726	11.6259	49.0531	1.60166	14.1063	51.088	0.677261	16.5888	21.5218	0.000495699	0.00857872	0.0343857	0.000637327	0.00643404	0.00257362	0	0	0.00300255	66.8215	187.212	274	37.3554	36.23	22.2827	19.6458	25.74	22.0947	40.5205	44.3839	31.2241	38.093	38.5056	20.6317	58.8174	34.5234	46.3556	35.9326	45.0287	33.7938	43.3582	36.4015	37.4413	57.5624	48.4591	37.4375	46.6169	42.7196	70.2777	58.3016	56.4403	54.8211	70.9619	66.3414	59.1882	56.7794	56.4964	67.0217	60.2384	71.3675	73.494	54.7684	66.2279	55.1044	52.7833	80.1693	84.4019	76.3173	65.1477	82.1025	86.5025	21.627	21.3811	27.87	73.1114	72.3025	58.6151	70.2139	62.892	80.3434	23.7694	22.0724	24.2505	65.7263	44.9444	52.0734	54.3548	53.0291	58.5737	22.269	29.5007	29.1124	43.6432	43.0556	38.5142	22.6166	16.7313	21.5207	48.3082	62.3396	49.2995	40.7975	32.8014	35.2686	73.8678	72.2406	58.1218	76.9898	98.2025	125.952	88.6237	77.6137	73.2101	60.5686	52.1038	53.2636	42.7187	51.5501	67.4311	43.0091	33.9313	30.8797	35.8637	42.0437	49.4158	63.5046	50.1891	59.0008	67.0465	51.607	52.2114	24.9052	28.4786	31.4453	37.6381	40.7457	50.1285	61.4808	68.9102	65.1393	55.6699	40.4687	116.434	39.5625	52.9272	64.2486	70.3716	65.6115	62.7657	44.1448	46.0624	58.4504	90.1363	78.3516	67.4622	77.1023	69.6772	67.0561	96.2181	96.2525	65.57	58.2944	76.7347	50.1273	54.194	77.2352	70.2818	50.8903	52.3377	66.4142	105.128	88.0915	95.4845	96.8661	109.213	95.258	52.529	31.4116	65.3085	29.1831	27.0481	73.4242	116.034	75.9187	73.5825	60.9948	71.8938	84.9815	32.6906	16.0944	22.4569	11.1343	11.6757	15.947	62.4907	58.8186	47.8165	28.023	24.1007	24.0053	16.8032	12.7311	13.4891	62.3317	62.3042	56.5952	31.6154	25.9738	27.4204	10.084	10.0655	17.2513	69.3987	63.5109	79.8552	74.7674	97.7793	79.8736	77.8664	80.3337	81.3164	80.3929	81.8116	71.677	66.9067	83.0112	73.3281	72.534	58.7343	80.848	62.1165	54.8191	55.4653	62.6729	54.1036	52.895	71.8855	50.8861	52.2334	56.1866	135.488	63.053	62.4359	75.7647	70.8426	68.3467	60.6169	124.339	136.272	147.314	158.176	151.485	154.72	175.37	125.223	153.157	163.419	161.389	122.001	174.153	152.885	143.098	151.069	158.729	187.212	164.022	143.986	163.249	164.041	132.063	153.488	178.529	167.932	158.746	176.604	24.6166	47.4919	67.8924	43.7028	40.3978	37.6346	44.7222	62.6025	63.8712	92.4179	122.865	105.704	84.7141	108.257	111.361	58.6492	83.5019	59.9879	66.4523	58.1725	72.9617	0	0	0	0	0	0	0	0	0	0	0	0	8	0.00751174
Zm00001d035055	972	1	0	0	972	0.16	0.33	0.68	0.910006	16.9749	3	0.950665	0	11.1737	16.9749	0	0	0	0	3.2233	0	0	0	0	0	0	0	0	0	0	0	0	0	0	0	0	0	0	0	0	0	0	0	0	0	0	0	0	0	0	0	0	0	0	0	0	0	0	0	0	0	0	0	0	0	0	0	0	0	0.000637327	0.0797821	0.0285728	0.000283257	0.0420357	0.000991398	0	0	0.00386042	25.551	675.716	127	2.44612	1.58913	0.595589	1.87205	1.13682	0	0.634607	1.43504	3.68129	2.51122	1.06843	0	227.862	122.227	45.8811	118.679	146.33	57.824	85.0778	91.6939	119.327	73.5797	115.96	132.168	112.693	0.671002	69.6106	75.1159	61.3164	73.6766	0.56451	58.1381	77.3255	148.228	96.9016	118.195	39.4973	0.23544	0.956642	76.8768	76.9139	0.148453	0.298142	1.80744	2.04931	0.631244	23.6655	28.5614	50.3178	0.730801	1.69767	1.38253	4.79645	0.983384	1.22756	4.78131	5.74616	5.93387	0.265131	1.86981	0.7131	0.22318	0	0.408175	1.15639	0	4.20134	0.325649	1.26563	0	0.443464	0	0	0	0	0	0	0	0	0	0	0	0.86774	1.44406	0	27.5633	24.5028	30.5982	22.2488	13.806	4.60634	0.902507	0.534787	0.298808	0	0	0	1.4612	0	0.576003	0	0	0	0	0	1.13246	0	0	0	0	0	0	1.9504	1.33702	1.49275	2.61577	3.08091	2.09042	0	0	0	0	0	0	0	0	0	0	0	0.240544	0	0.147913	0	0	0	0	0	0	0	0	0	0.191386	0	0	0.239859	0	0	0	0	0	0	0	0	0.185106	0	0	0	0	0	0	0	0	0	4.71531	0	0	0	0	0	0	0	0	0	0	0	0	0	0	0	0	0	0	0	0	0	0	0	0	0	0	0	0	0	36.4735	58.9111	98.9059	0.135636	39.8704	88.7831	111.581	23.49	27.0926	18.9001	118.868	77.7617	0.732031	86.9697	0	119.182	41.369	459.691	630.289	49.7282	0.383982	573.635	675.716	423.285	0	82.11	0.318079	41.6407	39.1825	2.33455	3.5035	5.98667	10.5934	27.7954	14.7931	7.36857	26.1315	2.56131	0.302351	13.6761	0.492701	1.53087	7.95912	6.70075	0.166826	4.14841	3.09594	18.8533	11.9703	0.457742	6.23661	6.16394	1.74964	10.6081	14.956	1.30342	0.701519	15.5796	1.7492	0.740727	1.28146	0.463942	14.6143	2.31164	1.98229	1.43402	0.582108	10.6402	13.792	1.62121	0	36.1825	0	3.39135	0	0.95053	6.59864	0.0808749	3.9062	1.92342	9.05116	0	0	0	0	0	1	0	0	0	0	0	0	11	0.0113169
Zm00001d035056	5317	4	3627	164	1101	0.21	0.27	0.58	0.905074	0	0	0	0	0	0	0	0	0	0	0	0	0	0	0	0	0	0	0	0	0	0	0	0	0	0	0	0	0	0	0	0	0	0	0	0	0	0	0	0	1.37928	2.16968	0	0	0	0	0.123373	0.733004	0	0	0	0	0.661985	1.71514	0	0.466543	1.83442	0	0.653497	0.714886	0.0213082	0.0383301	0.00084977	0.0121069	0.0347946	0.000495699	0.00645703	0	0	0.742809	17.3264	40	1.01109	0.600605	0.151315	1.64e-06	0.0862476	0.699436	0.841451	0.346181	0.493197	0.720125	0	1e-06	1.42164	0.569267	0.412821	1.97031	1.18434	0.552014	0.781897	0.794413	1.06541	5.08323	1.40435	0.331619	0.969909	0.486462	0.262042	0.584864	1.18e-06	0.294263	0	0.265768	0.537721	3.52897	1.80074	0.420047	0.203532	0	0.0554483	0	0.0647858	0.0014029	1.37e-07	1.05249	0.357656	0.133843	0.130966	0.484196	0.0905862	0	0	0.0112067	0.893229	0.396733	1.08371	1.55356	0.989284	1.78564	0.0342534	0.0810536	0	0.270402	0.0425206	0.693528	0.0278273	0.478516	1.09301	0	0	0	0.218318	0.265267	0.0536388	0	0	0	0.264664	0.1587	0.212565	0.487901	0.575425	0.554774	0.0100701	0.0292167	1.13673	0.308379	0.657924	0	0.192105	0.293567	0	0.179981	0.312314	0.256063	0.0134703	0.0221749	8.31e-06	0.693684	0.383362	0.464188	0	0.0187912	0	0	1.2403	0.286808	0.779674	0.172305	0.262503	0.0923557	0.162711	0.138676	10.3526	16.2353	14.1943	3.25455	0.883444	2.85773	0.683217	0.788926	1.37561	0.354766	0.792095	0.741468	0.565427	0.484375	0.722144	0.462426	0.995862	0.862321	0.399689	0.723908	0.380315	0	0.526841	0.238029	0.0941795	0.0326859	0	0	0	0	0.130355	7.58e-08	0	0.0407978	0.34232	0.298428	0	0	0.261304	8.5e-09	0.257892	0.431528	0.333533	0.124773	0.159392	0	0	0.355069	0	0.0955207	0.0252175	1.67471	0.167289	0.183011	0.194427	0	0	0	0	0	0.0280269	0.189355	0.0249914	0	0	0	0	0	0	0.035694	0.208343	0	0.12479	0.01988	0.103909	0	0	0	0.124308	0.442949	0.117301	0.977059	1.08465	1.93697	0	0.349754	0.287716	1.52469	0.348644	0.592175	0.262425	1.32659	0.16738	0	0.522814	0	0.697087	0.65459	1.14791	1.28711	0.426459	4.71e-07	4.39165	1.94771	0.839669	0.0585869	0.502253	0.146053	0	0.344129	0	0.0441888	0.527081	13.2138	17.3264	7.98596	7.77112	0.446802	0.0995478	0	0	0.0119193	0.0267302	0	0.0156885	0.0685608	0.448954	0.0166063	0.656922	0.208771	0	0	1.91848	0.115115	0	0.875299	0.273591	0	0.523137	0.331027	2.48e-07	0.0868866	0.874831	0.983374	0.0246752	0.0442222	1.29221	0.970639	1.16966	1.21667	1.48e-07	0	0.10951	0	0.279901	0	0.600274	0.988228	0.165511	0.723374	0	1.19289	0	0	0	0	0	0	0	0	0	0	0	1	9	0.00169268
Zm00001d035057	8826	6	2267	0	2227	0.23	0.28	0.52	0.827596	57.8721	2	2.18668	0	0	0	0	0	0	0	0	0	0	0	0	0	0	0	0	0	0	0	0	0	0	0	0	0	0	0	14.2883	57.8721	0	0	0	0	0	0	0	0	0	0	0	0	0	0	0	0	0	0	0	0	0	0	0	0	0	0	0	0	0.0363703	0.0223138	0.0019828	0.0266456	0.0561676	0.00658572	0.00408437	0	0	0.02308	0.888463	0	0.0193273	3.32e-13	0.00512957	0.0244677	4.36e-06	3.48e-11	9.9e-10	1.22e-28	3.47e-13	0.087198	0	0.0242467	9.16e-26	0.0399987	0.0581133	0.0906063	0.00493655	0.0518058	0.0595368	1.94e-15	0.152189	0.266887	0.0454798	0.0320027	0.0123751	0.0153513	0.0301373	0	0.0485351	1.04e-06	0	2.45e-49	0.00512688	0.181694	0.087766	0.0268205	0.000458492	0	1.53e-10	0	1.77e-29	0.0171188	0.0122263	1.58e-05	7.77e-25	0.00668633	5.11e-26	0.0317007	0	0	0	0	3.54e-33	8.15e-06	0.0542601	0.124918	0.117677	0.194683	0	0	0	1.98e-43	0	1.49e-10	0	5.9e-11	2.82e-22	0	0	0	9.27e-83	4.64e-23	0	0	0	0	0	0	0	0.0186946	1e-93	1.9e-52	1.44e-16	5.5e-43	2.8e-10	1.23e-86	3.7e-65	0	2.09e-148	7.16e-09	0	1.67e-17	6.32e-62	0	0	0	0.0135905	2.63e-35	4.04e-11	1.41e-52	0	0	0	0	4.33e-08	0.0394011	2.83e-90	0.0145438	0	5.71e-47	0	3.4e-61	0.000529038	3.73e-09	8.42e-06	1.51e-08	0.123087	2.72e-09	0.0269196	2.73e-35	2.23e-116	2.99e-36	0.00536315	0.0160054	8.81e-270	0.0126864	0.0172313	0	8.15e-25	2.56e-85	0	0	1.36e-116	0	8.02e-28	0.0126572	0.011243	1.56e-13	0	0	0.0105788	0	3.21e-13	0.0711749	0	0	3.07e-08	4.2e-07	0	0	0.0186413	0.0177916	1.89e-06	0.0186203	2.57e-09	0.0255345	5.61e-08	0	0	3.22e-10	0	0	0	4.01e-05	2.89e-09	0.0120109	1.4e-08	0	0	0	0	0	3.42e-06	4.3e-25	0	0.0104088	0	0	0	0	0	0	1.79e-07	0	0.00245714	0.00613935	0	0	0	0	6.21e-53	2.26e-217	9.18e-07	0.00608445	1.95e-09	0.0430173	0.0103092	0.00419933	0.0160348	0.0283304	4.61e-10	5.88e-10	1.61e-09	0.0501881	0.0208205	0	5.45e-07	0	0.0166671	6.32e-15	4.2e-16	5.56e-22	0.0415962	0.0116057	8.92e-15	2.26e-50	0.0861098	3.44e-07	1.1e-07	0	0.0153741	0	0	1.25e-07	0.000449948	0.669011	0.888463	0.453746	0.573905	1.17e-08	1.11e-08	0	0	2.18e-05	0.0196236	0	1.16e-16	0.0110522	0.0195254	0.0137368	6.86e-06	1.36e-11	0.0124791	0	2.79e-11	0.00900712	0	5.84e-52	3.35e-09	0.00828096	0.0311822	0.0289992	0.0293336	0	8.21e-52	9.05e-176	6.15e-102	0	6.85e-122	2.11e-91	1.93e-281	0	0.0433447	0.0103139	0.0455287	0	0.000521189	0	0.0640231	0.328839	4.94e-09	0.114337	0	0.163007	0	0	0	0	0	0	0	0	0	0	0	0	0	0
Zm00001d035059	6539	9	195	0	4422	0.29	0.24	0.44	0.670624	0	0	0	0	0	0	0	0	0	0	0	0	0	0	0	0	0	0	0	0	0	0	0	0	0	0	0	0	0	0	0	0	0	0	0	0	0	0	0	0.64504	0	0	0	0	0	0	0	0	0	0	0	0.407926	0	0	0.652935	0	0	0.503369	0	0	0.0272926	0.0110375	0.0184819	0.0371002	0.042178	0	0.000131259	0	0.000739277	7.14938e-05	0.0195893	0	0	0	0	0	0	0	0	0	0	0	0	0	0	0	0.0195893	0	0	0	0	0	0	0	0	0	0	0	0	0	0	0	0	0	0	0	0	0	0	0	0	0	0	0	0	0	0	0	0	0	0	0	0	0	0	0	0	0	0	0	0	0	0	0	0	0	0	0	0	0	0	0	0	0	0	0	0	0	0	0	0	0	0	0	0	0	0	0	0	0	0	0	0	0	0	0	0	0	0	0	0	0	0	0	0	0	0	0	0	0	0	0	0	0	0	0	0	0	0	0	0	0	0	0	0	0	0	0	0	0	0	0	0	0	0	0	0	0	0	0	0	0	0	0	0	0	0	0	0	0	0	0	0	0	0	0	0	0	0	0	0	0	0	0	0	0	0	0	0	0	0	0	0	0	0	0	0	0	0	0	0	0	0	0	0	0	0	0	0	0	0	0	0	0	0	0	0	0	0	0	0	0	0	0	0	0	0	0	0	0	0	0	0	0	0	0	0	0	0	0	0	0	0	0	0	0	0	0	0	0	0	0	0	0	0	0	0	0	0	0	0	0	0	0	0	0	0	0	0	0	0	0	0	0	0	0	0	0	0	0	0	0	0	0	0	0	0	0	0	0	0	0	0	0	0	0	0	0	0	0	0	0	0	0	0	0	0	0	0	0
Zm00001d035065	8243	16	47	433	2576	0.26	0.22	0.41	0.660995	1882.37	33	586.436	1557.32	683.044	889.166	28.4249	988.85	844.585	731.683	141.975	450.336	740.043	226.35	154.461	731.136	218.151	793.388	475.282	509.348	3.90811	37.6717	22.8265	626.863	1882.37	1179.46	1492.14	232.237	629.241	409.86	235.597	85.6349	493.342	1129.14	347.542	381.037	0	0	0	0	0	0	0	0	0	0	0	0	0	0	0	0	0	0	0	0	0	0	0	0	0.019438	0.0449204	0.0416068	0	0.0347438	0.0107234	0.00084977	0.000428936	0.000428936	15.2998	43.5101	274	10.8761	10.1716	11.1994	10.804	11.8707	12.0748	9.80851	10.574	13.0172	12.3151	9.87185	8.42801	14.3283	18.5553	15.4716	20.862	14.6576	17.4613	17.6006	19.721	21.0584	18.9478	19.1049	16.4096	15.3024	12.1838	16.6726	19.488	17.1644	20.3154	16.2513	16.5426	15.2082	11.7971	13.8804	17.8151	15.469	17.6721	18.4023	16.2492	16.3502	12.0105	10.8132	24.9407	24.3435	22.2799	16.7979	17.4802	17.4064	4.89245	5.11976	4.82387	24.4418	26.7913	27.0065	21.8551	21.0773	20.2597	7.36805	5.64738	5.2156	27.2959	25.5411	25.8871	24.9532	23.0633	20.3832	3.89372	3.50809	3.58091	18.1987	16.4764	16.4516	3.8725	5.19227	4.88272	21.7204	23.9329	23.8053	26.4123	32.7381	28.4014	3.66689	4.92438	4.26888	4.94208	4.75666	4.94219	4.63857	5.72136	5.81096	7.62348	7.4257	8.66709	33.2259	29.5426	32.4243	13.3599	16.1204	17.3148	40.6439	43.5101	38.8376	5.66441	4.61031	3.81195	28.357	28.7701	28.674	19.986	21.0352	21.4224	10.4899	8.95333	9.17351	5.24749	5.81436	4.79555	25.0841	27.8249	21.1833	27.1876	24.9482	24.2437	24.0279	20.5228	21.3575	24.04	20.8884	24.7911	20.3025	21.5364	22.3973	24.9012	21.8618	22.572	21.5492	22.2837	24.2815	25.5493	22.5781	24.7672	23.9061	23.9706	21.5438	18.5214	20.6547	20.2825	7.78293	9.55983	11.0523	22.4745	21.1798	21.9485	17.5693	16.7784	13.1635	17.4068	15.2706	11.5772	27.5239	33.7442	30.5175	13.5118	20.1705	20.2572	14.7776	7.09199	11.7142	6.7877	6.82262	8.59378	34.2479	34.5157	37.0861	11.7994	11.6602	10.9288	7.18465	6.19354	6.29416	29.6616	27.8602	33.1866	9.40154	11.385	10.5723	5.80138	5.70105	5.38088	23.7039	24.9647	27.4294	11.6824	11.2518	13.2303	14.273	12.6916	13.4511	14.0167	14.404	14.1691	11.7014	11.8646	13.8747	15.1527	13.7802	16.2426	14.2289	11.1512	17.14	16.1553	18.8594	21.7309	16.0444	16.1298	19.2753	23.4277	12.1383	21.6138	15.4439	14.4218	6.79497	4.81834	8.02839	9.03448	8.29933	9.45265	6.61578	7.54519	10.9919	14.3839	7.09965	13.9378	7.88873	6.04943	14.6754	10.1516	11.2092	7.20513	9.68217	3.57434	7.24532	9.47336	6.0452	13.1477	4.77584	9.72625	5.28542	2.83059	5.90872	2.44098	4.63013	7.95412	6.19368	6.51366	6.2243	6.44688	6.0607	6.43668	7.0226	7.14341	9.48507	10.2731	9.88824	13.5395	9.22192	10.7929	11.3559	10.1931	10.4025	10.0092	12.833	11.9642	0	0	0	0	0	0	0	0	0	0	0	0	28	0.00339682
Zm00001d035066	3911	8	168	187	829	0.26	0.22	0.43	0.700857	40.3143	7	3.78029	0	0	0	0	7.21708	18.507	0	0	0	0	0	0	0	0	0	0	40.3143	0	0	0	0	0	0	0	0	1.54857	0	27.4103	18.8568	3.66561	7.22994	0	0	0	0	0	0	0	0	0	0	0	0	0	0	0	0	0	0	0	0	0	0	0	0	0	0	0.0160842	0.000942004	0.0257362	0.000424885	0	0	0	0	0.00171574	12.379	32.5628	274	16.0077	17.4457	12.9676	13.2994	11.2165	11.4132	15.4982	13.9273	15.2751	14.0397	12.9506	11.8675	14.0929	17.8	16.0607	17.6739	16.0366	17.0155	18.7654	15.7129	19.5402	20.2638	20.053	19.7142	12.0306	5.23614	9.05573	11.7744	13.4961	10.9245	5.55143	10.4424	11.4908	11.6885	13.4251	14.8057	13.5175	5.67782	6.28946	14.6136	12.0965	5.63116	4.28052	6.57431	5.47952	5.7692	6.2569	6.61684	8.06906	6.80579	6.97074	6.06471	7.01883	7.45115	7.51342	7.21237	7.8946	7.17924	8.07779	8.30269	7.4132	6.26901	5.63476	7.35742	8.66985	8.62038	7.67073	9.89639	9.21364	8.23071	8.2261	8.26075	9.1771	7.95215	7.67028	9.92349	8.71437	6.59714	8.38847	11.896	9.39105	9.67623	5.89144	5.49333	8.55015	7.63609	9.53825	5.61534	6.91948	7.80874	8.07347	6.85036	6.20925	5.70937	8.60212	13.4316	7.49194	8.22726	8.02562	8.35019	8.31715	8.2527	7.96968	7.16368	6.8339	6.2337	6.91259	8.81788	7.55307	5.72988	6.1069	5.63597	8.43961	7.56643	7.07606	8.81504	8.13399	12.6044	8.96292	8.4759	8.08967	7.08085	7.01819	6.44099	12.287	12.9936	13.9616	12.7557	11.1857	10.7021	11.0524	14.2389	14.9021	20.6807	20.6472	21.9041	22.9676	21.2826	23.7371	21.5997	20.9263	22.6852	25.9885	20.5877	24.3211	23.5465	21.1489	21.1802	27.4102	22.3773	21.4063	6.41974	9.32239	7.10362	24.5266	30.381	29.7226	31.5343	32.5628	29.8624	9.85248	9.87206	11.4471	13.7144	14.294	12.4739	27.7861	21.6926	25.5264	23.9186	24.4758	29.9241	11.6703	10.957	9.43475	24.6003	27.0812	25.8174	29.3709	26.3581	29.1417	12.1013	9.69893	10.7341	25.6465	25.547	26.3685	27.6303	27.4884	24.1172	10.299	11.8025	13.6773	9.54567	12.9411	11.22	3.72951	8.92105	11.9998	12.0717	5.63162	6.8452	4.7629	12.4026	11.47	3.38948	10.2931	1.87451	14.638	7.51979	13.5386	14.5175	15.3149	9.46608	13.7119	18.4453	11.4871	6.08519	15.2206	10.0696	15.8424	12.4895	10.395	9.47165	16.023	15.5782	20.0785	19.9445	20.5102	6.46835	5.30134	8.34424	5.49929	8.81397	5.84105	6.66889	8.51309	5.76692	8.00509	4.76491	6.0723	6.34005	8.39434	9.27058	5.69789	7.78598	4.85753	6.49651	5.40162	6.04756	6.36938	6.47667	8.75137	3.96126	6.57279	6.40872	5.52486	5.40101	4.73905	5.84645	7.5272	6.65157	18.4757	17.9279	14.9195	16.4353	18.933	17.8811	14.408	14.5221	15.9853	16.3912	16.2497	15.8229	0	0	0	0	0	0	0	0	0	0	0	0	29	0.00741498
Zm00001d035067	1362	1	0	0	1362	0.15	0.38	0.71	0.891706	0	0	0	0	0	0	0	0	0	0	0	0	0	0	0	0	0	0	0	0	0	0	0	0	0	0	0	0	0	0	0	0	0	0	0	0	0	0	0	0	0	0	0	0	0	0	0	0	0	0	0	0	0	0	0	0	0	0	0	0	0	0.026594	0.000283257	0	0.0188732	0.000212443	0	0.00214468	7.08142e-05	0.97339	7.93686	84	0	0	1.07487	0.284549	1.15171	0.248113	0	1.32802	0.796245	0.671244	0	0	0	0.354944	0.920873	1.4832	0.087095	0.662643	0.250076	0.690139	1.37644	0.216649	0.76044	0.241535	1.00677	0.253473	1.69297	1.9972	0.37483	1.07148	1.28208	1.01161	1.63049	1.45974	1.03265	0.421362	0.753181	1.02906	1.05523	0.559772	0.325673	0.287337	0.064056	0.123926	0.272961	0.344788	1.20587	0.165385	0.171049	0.142289	0.401396	0.228185	0.921197	1.20751	0.60548	1.1662	0	0.441079	0.155619	0.327046	0.627711	0	0	0	0.709906	1.08435	0.939581	0	0.183774	0	0	0.437096	0.230028	0.191072	0.23309	0.114706	0	0	0	0	0	0	0.617729	1.1683	0.395899	0.582445	0.463389	4.29263	0.868858	0.602131	0.615129	0.822216	0.742379	0.624466	0	0	0	0.0508982	0.312646	0	0.18741	0	0.117477	0.423727	0.276178	0.707377	0.259101	0	0.0976127	0	0.159717	0.106881	0.409079	0	0.105326	0.611255	0.976791	1.05891	0	0	0	0.303154	0.447355	1.1755	0	0.421222	0.156893	0.399931	0.183571	0.736907	0	0.370946	0.320532	0.228515	0	0.107452	0.254142	0.292356	0.130618	0.442342	0.456089	0.235869	0.705017	0.488523	0.731313	1.7411	1.41004	3.26025	3.77207	4.38097	7.93686	0.362234	0.424324	0.478263	1.26009	0.71782	1.22367	0.718905	0.263476	0.997836	0.249389	0.0642144	0	0	0.347365	0.635049	0.200297	0.169536	0.246228	0.484817	0.358736	0.611877	0	0.175838	0	0.316649	0.624473	0.263662	0.248349	0.566265	0.252863	0.236077	0	0	0.804306	0.747158	0.588946	0.671345	0.888225	0.896706	0	0.0982636	0	0.76046	2.03011	1.50823	2.51626	0.795927	2.32685	1.36061	1.51089	2.22162	1.23715	2.00312	1.66351	1.9227	1.46345	3.61756	1.51275	0.928621	1.27953	2.12419	1.60369	0.434624	0.578892	0.642325	0.610137	2.44978	3.28039	0.492357	0.264813	0.662959	1.04573	1.32741	0.664843	1.07565	0.646407	1.06437	0.451786	3.85495	4.84985	2.90065	5.21647	2.41664	3.16182	5.89029	3.72909	3.43126	3.84203	2.59262	4.95621	4.38641	3.07685	3.57556	4.71915	3.32726	4.45644	4.06031	4.09432	3.94928	5.78348	3.79331	2.67876	0.552233	1.30806	0.687194	0.352549	0.0595072	2.02539	2.41732	0.444027	0.881834	0.156627	0	0	0	0.296322	0	0.190949	0.535183	1.21665	1.31423	0.260241	0.710124	0	0	1	0	0	0	0	0	0	0	0	0	10	0.00734214
Zm00001d035069	1723	2	0	0	1572	0.18	0.31	0.62	0.820798	0	0	0	0	0	0	0	0	0	0	0	0	0	0	0	0	0	0	0	0	0	0	0	0	0	0	0	0	0	0	0	0	0	0	0	0	0	0	0	0.748752	0.913866	1.12313	0	0	0	0.124172	0.836704	0.836704	0	0	0	0	0.480563	0.754663	1.83524	1.57075	1.10672	1.71071	1.41735	0.331105	0	0	0	0	0	0	0	0	0	0.631644	13.5697	39	0	0	0	0	0	0	0	0	0	0.0595774	0	0	0	0	0	0	0	0	0	0	0	0	0	0	0.518537	10.9178	0.596363	0.591251	0.0677291	0.503247	0	0	0.321968	0.539979	0.642665	0.382737	0	0.0399251	0.0324041	0	0.0923214	11.8872	13.5697	0.62573	0.231656	0.187011	2.73695	5.82773	4.7357	0	0	0.0572055	0	0	0	0	0	0	0.0783907	0.0580963	0	0	0	0	0	0	0	0	0	0	0	0	0	0	0	0	0	0	0	0	0	0	0	0	0	0	0	0	0	0	0	0	0	0	0	0	0	0	0	0	0	0	0	0	0	0	0	0	0	0	0	0	0	0	0	0	0	0	0	0	0	0	0	0	0	0	0	0	0	0	0	0	0	0	0	0	0	0	0	0	0	0	0	0	0	0	0	0	0	0	0	0.0872121	0	0	0	0	0	0	0	0	0	0	0	0	0	0	0	0	0	0	0	0	0	0	0	0	0	0	0	0	0	0	0	0	0	0	0	0	0	0	0	0	0	4.9743	2.9239	1.55822	0	7.80702	0.712196	0.482957	4.06106	5.91185	4.0163	0.421344	0.536995	0.102733	2.06479	0	0.232979	6.30698	0	0	0	0	0	0	0	0	0	0	0	0	0	0	0	0	0	0	0.0111565	9.15768	2.15738	2.96629	1.16105	2.89614	2.29072	2.01158	5.01741	1.83681	2.54774	1.45827	4.85042	2.74086	1.52075	5.34614	3.85716	2.47093	2.73477	2.48978	2.95105	1.71503	4.42259	3.69904	3.14424	0	0	0	0	0	0	0	0	0	0	0	0.112761	0	0	0	0	0	0	0	0	0	0	0	1	0	0	0	0	0	0	0	0	0	35	0.0203134
Zm00001d035072	4275	4	0	0	3088	0.26	0.25	0.46	0.692883	0	0	0	0	0	0	0	0	0	0	0	0	0	0	0	0	0	0	0	0	0	0	0	0	0	0	0	0	0	0	0	0	0	0	0	0	0	0	0	2.22014	1.31617	0.932702	0.136432	0.117661	0	0	0	0	0.132426	0.145841	0	3.0713	4.81491	1.619	5.00779	6.06274	1.16679	6.85311	7.618	0.804849	0.0465783	0.0352137	0.0744892	0.00106221	0.0102945	0.000857872	0	0.000428936	0.00729191	3.43866	16.0412	256	4.28817	4.4934	9.80515	7.86401	6.54055	6.52582	4.98159	7.06641	6.82928	5.07289	7.66942	6.72702	1.94382	3.27874	2.12964	3.40699	2.32781	3.92124	3.39056	3.02559	3.09932	3.74944	3.40028	3.73536	1.83837	1.02183	1.48764	2.16677	1.73431	1.95839	0.956097	2.28955	1.62583	1.99505	2.15128	1.61582	1.23425	1.34001	1.20963	1.55652	1.29867	1.1742	1.25283	5.26476	4.24274	5.59717	1.26208	1.32938	1.2935	8.03782	7.90503	7.85229	5.10687	4.60204	4.14798	2.78029	2.89112	2.74746	16.0412	11.1312	11.4897	3.17771	2.90429	3.15961	3.00364	2.93953	2.2277	7.82126	7.33107	7.03353	12.5739	12.5314	13.9428	8.59378	8.5211	9.17503	6.43124	6.29302	6.42805	3.00105	4.07083	3.5105	2.1413	2.75745	2.79287	5.72217	7.38411	5.36825	5.50197	6.90922	7.07432	7.25831	6.06805	7.70142	5.04213	5.13688	5.10768	3.879	4.51874	4.3483	5.32061	5.288	4.47714	2.58959	2.72283	2.23081	5.49131	5.53664	4.81918	2.42344	2.19729	2.68241	1.87837	1.58467	1.72002	2.54185	2.64118	2.86209	3.97915	3.41291	3.31939	3.9405	4.31761	4.25886	1.84373	1.95957	1.93168	2.33713	2.16859	2.04172	1.72309	1.96458	2.19092	2.88752	2.96055	2.34307	3.11485	3.32087	3.45001	3.62601	2.68432	3.68022	3.34319	3.12574	3.54867	4.03196	4.11313	4.07607	1.76084	2.5788	3.36071	3.87723	4.03544	4.60794	2.37208	2.33718	1.92697	2.99507	2.64836	2.04404	3.70858	4.00886	3.05913	0.949434	1.554	1.33782	1.96325	1.11306	1.85381	1.01464	0.959523	1.5091	3.73433	4.5369	4.49759	2.03073	1.72317	1.52263	1.12072	1.23208	0.994249	3.37682	3.64222	3.81697	1.16246	1.25276	1.21918	0.718328	0.602294	0.908366	3.23861	3.23985	2.52535	0.657419	1.25062	1.71098	1.23081	1.18069	1.83114	2.17762	0.99717	0.988694	0.953031	1.92682	1.10536	0.998103	1.31342	1.16209	1.61843	1.00647	1.29828	1.65791	1.49067	2.11874	1.68244	1.38783	1.78905	2.88044	1.07033	2.67333	1.47197	1.03723	4.13023	2.59757	5.69487	5.39809	3.88739	5.01061	2.71469	0.690453	0.963164	1.02273	1.24936	1.08293	1.16344	0.967687	1.14564	1.16932	0.982828	1.06819	1.19566	1.05088	1.14392	1.13272	1.12914	1.27396	1.26428	1.12058	1.27167	0.889942	1.05034	1.27408	0.883169	3.50927	3.67719	4.11998	1.99261	2.13724	3.63248	3.5252	4.28198	3.79698	2.56306	3.40596	2.57404	3.15394	2.22327	4.1829	9.87486	8.59014	11.1527	8.05035	14.2901	9.5111	0	0	0	0	0	0	0	0	0	0	1	0	22	0.0051462
Zm00001d035076	3213	4	130	0	1078	0.27	0.21	0.45	0.766216	0	0	0	0	0	0	0	0	0	0	0	0	0	0	0	0	0	0	0	0	0	0	0	0	0	0	0	0	0	0	0	0	0	0	0	0	0	0.0434309	0	2.80782	2.08787	0.93594	0	0	0	0.218103	0.564665	0.836704	0	0	0	1.88666	0.241879	1.25777	0.641431	0.326173	1.05736	0.413881	0.265309	0.459868	0.000212443	0.00686298	0.00364393	0	0.00900766	0.000637327	0	0.00214468	0.00128681	1.73615	13.6628	74	7.92297	8.74871	8.36083	5.5168	9.4066	8.19785	6.29651	6.57267	10.7627	10.024	7.21548	7.77548	0	0.268565	0	0.268959	0.155811	0.0633803	0.0932205	0.367524	0.21024	0.345568	0.270632	0.76965	0	0	0.157281	0	0.0655746	0.163635	0	0.267618	0.267978	0	0	0	0.0245602	0	0	0	0	0	0	0.217843	0.279562	0.410436	0	0	0	5.07076	4.32165	5.91314	1.00256	0.706729	0	0.238831	0	0.373077	3.1925	3.82833	4.45122	0.159926	0.146595	0.433442	0	0	0.229412	6.84301	4.51864	3.6837	10.9351	8.85139	11.5486	4.42051	4.46389	4.25833	9.78389	8.61638	9.27284	0.0826996	0	0.0953297	7.15316	5.73376	6.68682	6.8284	7.72288	8.68449	6.6055	6.44274	6.64046	11.5292	13.6628	12.515	0	0	0.14067	0.794606	0.731634	0.421967	0	0	0	8.38466	6.54063	7.07508	0	0	0	0	0	0	0.634745	0.637606	0.67886	8.62742	7.32583	9.71078	0.11927	0	0	0.155465	0.0676349	0.0864211	0	0.363928	0.0810909	0	0.201726	0.0772921	0.243204	0	0	0	0	0.0639768	0	0.0233272	0	0	0.0586652	0.0798374	0.0627937	0	0	0	0	0	0	0	0	0	0	0	0	0	0	0	0	0	0	0	0	0	0	0	0	0	0	0	0	0	0	0	0	0	0	0	0	0	0	0	0	0	0	0	0	0	0	0	0	0	0	0	0	0	0	0	0	0.118455	0	0	0	0.0472894	0	0	0	0	0.167368	0	0	0	0	0	0	0	0	0	0	0	0	0.124421	4.48256	4.99598	4.35001	2.60441	3.01886	2.30432	2.63649	0	0	0	0	0	0	0	0	0	0	0	0	0	0	0	0	0	0	0	0	0	0	0	0	0.916409	2.96707	3.33135	0.768935	0.74947	3.30464	3.83793	4.34747	2.77711	8.05003	3.14905	6.18238	3.96634	9.68022	3.48917	4.20561	2.88807	4.1568	3.69968	3.14092	2.73963	0	0	0	0	0	0	0	0	0	0	1	0	42	0.0130719
Zm00001d035079	360	1	0	0	360	0.08	0.28	0.79	0.913235	0	0	0	0	0	0	0	0	0	0	0	0	0	0	0	0	0	0	0	0	0	0	0	0	0	0	0	0	0	0	0	0	0	0	0	0	0.635851	0	0	11.2313	1.02103	1.24963	0.167916	0	0	0	0	0	0.104495	0.701191	0.236258	2.75842	0.514543	0.870765	2.63532	6.74427	4.15753	1.85533	9.89553	3.96144	0.000637327	0.0527591	0.011994	0.000637327	0.0287387	0.00463938	0.000283257	0	0.00386042	5.1012	56.3895	157	1.3823	1.04355	0	0	0	0	0	3.26201	5.86291	1.62353	0	0	4.06288	8.66907	9.80404	4.08704	9.1769	1.48799	0.575615	4.59211	5.17276	56.3895	22.041	7.07133	0.547966	2.42634	1.41048	0	0.921136	0	0	0.881187	0.564728	2.56287	0	0	2.81159	0	0.14265	1.30878	0	2.62121	1.3152	0	1.80113	2.1481	0.740233	1.01918	0	2.70853	5.65872	6.80963	2.47098	1.6768	0	0.925381	1.95151	1.42228	1.45038	0	3.84419	0	0	0	0	0	0	1.48334	3.0703	1.60828	4.78369	0	0	0.881707	0	0	0	0	0	0	0	1.48043	31.6875	13.7451	27.6178	14.717	3.1525	10.3758	20.332	8.1064	9.52256	15.0001	6.47889	13.8341	0	1.28845	4.5401	0.397171	0	0	0	0	0	2.96557	11.3451	21.6458	0.738405	0	0	0	0	0	0	0	0	20.7495	11.1902	24.2671	0	0	8.04897	0	0.339958	0	1.79771	1.15243	1.27487	0	0	0	2.57336	4.52409	2.36335	0.853625	2.4246	2.36105	0.9773	0.22979	0	0	0.660338	0	0.678361	0	0	0	0	1.5862	3.69693	5.46827	8.49404	0	1.42655	0.986122	0	0	7.24969	0	0	4.76471	1.00727	1.17795	1.46914	16.79	2.8781	3.23618	0	0	0.838353	0.593684	0	0	0	0	0	0	2.8207	1.45738	0.990398	0	0	0	0	0	0	0.534409	0	0	1.04399	1.14544	2.43319	0	0.817466	2.70874	3.6003	5.29528	0.572092	4.69297	3.69401	7.27235	3.32701	1.41513	3.5722	4.10848	1.05	0	1.31583	0	2.60074	3.16699	0.559507	1.79133	3.27658	1.73205	0	0	0	0	6.44885	2.86789	3.66639	2.58935	28.5145	36.5774	5.59768	8.78186	17.8025	26.185	33.4052	12.2691	10.9281	28.5884	8.48894	31.3106	4.47	7.09888	24.9385	7.76353	13.4194	5.97385	16.3147	5.32306	28.2914	16.5517	6.12815	16.3264	7.38935	6.43332	4.93494	9.96167	12.0001	6.51593	23.9276	2.62822	2.1787	30.267	5.69107	3.95893	4.75439	3.30542	23.617	35.7282	0	0	0	2.32264	13.1251	2.24157	16.4885	29.6441	21.4337	18.38	21.062	28.7502	0	0	0	0	0	1	0	0	0	0	0	0	5	0.0138889
Zm00001d035080	441	1	0	0	441	0.11	0.37	0.75	0.864154	0	0	0	0	0	0	0	0	0	0	0	0	0	0	0	0	0	0	0	0	0	0	0	0	0	0	0	0	0	0	0	0	0	0	0	0	0.0779758	0.0280376	0	7.01955	3.19071	3.45224	0	0	0	0.645613	0.836704	0.324958	0.0453625	0.504279	0.195852	2.46086	3.6018	3.77331	2.79041	4.92325	2.63009	4.37275	11.6639	4.07096	0.00127465	0	0.00943659	0.000354071	0	0.000857872	7.08142e-05	0	0.00772085	5.31722	358.43	32	0.743848	1.11961	0	0	0	0	0.767403	3.6747	4.05001	3.94876	0	0	0	0	0	0	0	0	0	0	0	2.78225	0	0	1.17468	0	0	0	0	0	0	0	0	0.63718	1.37778	0	0.407754	0	0	0	0	0	0.249288	0	0	0	0	0	0	0	0	0	0.64587	0	0	0	0	0	0	0	0	0	0	0	0	0	0	0	0	0	0	0	0	0	0	0	0	0	0	0	0	0	0	0	3.57226	0	0	0	0	0	0	0	0	0	0	0	0	0	0	0	0	0	0	5.30224	0	0	0	0	0	0	0	0	0	0	0	0.771862	0.623489	0	0	0	0	0	0	0	0	0	0	0	0	0	0	0	0	0	0	0	0	0	0	0	0	0	0	0	0	0	0	0	0	0	0	0	0	0	0	0	0	0	0	0	0	0	0	0	0	0	0	0	0	0	0	0	0	0	0	0	0	0	0	0	0	0	0	0	0	0	0	0	0	0	0	0	0	0	0.832048	0.760698	0	0	0.812751	2.03837	0	0	0.666793	0.731791	0.577082	0	0	0	0.26938	0	2.10636	1.58716	0	0	3.01463	0	2.27051	0	16.7167	0	1.03863	0.738756	3.69214	2.50945	11.351	93.6663	297.693	327.022	358.43	0	0.284761	0	0	0	0	0	0	0	0.401739	0	0	0	0	0	0	0	0	0	0.392464	0	0	0	0	0	0	0	0.0934023	0.532665	0.151636	0.484954	0	0.107525	8.85618	0.710709	10.0208	0	12.3268	0.762588	30.9274	89.0594	18.8576	34.0897	16.2571	72.2274	0	0	0	0	0	1	0	0	0	0	0	0	11	0.0249433
Zm00001d035081	1320	3	39	210	918	0.19	0.33	0.62	0.854509	36.1826	2	1.57941	0	0	0	15.9378	0	0	0	36.1826	0	0	0	0	0	0	0	0	0	0	0	0	0	0	0	0	0	0	0	0	0	0	0	0	0	0.137193	0.0746813	0.629241	6.11114	2.93842	9.3594	0	0	0	0	0.127407	0	0.0340219	0.840683	0	0.399527	2.19379	3.00771	0.53114	5.22412	1.3922	0.788809	13.9565	1.07969	0.000495699	0	0.0463251	0.000920584	0	0.00386042	0.000920584	0	0.00300255	57.7769	648.604	136	96.1443	135.419	382.729	263.92	222.874	208.832	268.751	316.666	224.825	159.972	206.772	216.245	7.97856	6.23294	7.26265	12.5957	9.28252	14.7438	10.7711	21.8635	12.0851	10.617	13.7512	40.0385	0.0722313	0.154743	0	0.24764	0.463903	0	0	0	0.0772918	0.386571	0	0.131494	0.251885	0	0.055777	0	0.0765688	0	0	2.13017	1.42801	2.45159	0	0.155206	0	195.459	198.351	200.67	1.29889	1.18678	0.148805	0.136195	0.301899	0.852864	140.22	173.443	198.749	0.13309	0.499146	0.736135	0	0	0.379865	336.353	335.603	290.701	24.5446	29.3059	21.9794	338.159	308.741	343.541	5.92346	4.26806	4.82743	0.14025	0.579272	0.496909	439.658	353.336	420.869	164.003	176.987	189.264	120.273	84.7554	73.1289	18.0654	13.3857	15.0923	0	0.141938	0.127834	6.46645	5.46651	6.1681	0.177335	0.236299	0.336085	277.043	270.059	369.901	1.79315	0.848453	1.67569	0	0.447086	0.746739	30.0302	29.4682	28.9294	232.956	299.669	376.092	1.03039	0.825652	1.37572	0.843089	0.549902	0	1.5393	0.512682	1.72185	0.598835	0.843846	1.20947	1.11627	1.18571	0.835178	0	0.516953	0.965933	0.355548	0.167853	0	0	0.361334	0.600644	0.92964	0.171153	0.311202	0.916514	1.3356	1.48517	3.7221	3.61085	2.26999	0	0.618434	0.104733	2.50482	2.34818	3.38064	2.15066	1.6985	2.97483	0.363462	0	0.175373	1.14444	0.324787	0	2.61028	1.9671	2.83682	2.39631	2.23644	2.27979	0	0	0.14501	1.42977	2.12981	1.41961	1.90549	1.27764	1.92032	0	0.126129	0.0951795	1.0217	1.06205	0.898572	0.7631	1.35793	1.24756	0	0	0	0	0	0	0	0	0.200891	0.200936	0	0	0	0	0.291483	0	0.182748	0	0	0	0	0.151465	0.15237	0.461608	0.0670958	0	0	0	0.506581	0.760868	0.394607	0.28923	648.604	630.792	246.43	273.008	296.102	241.442	296.468	0.0589143	0.130655	0	0	0.191038	0	0.108737	0.244846	0.154395	0.138356	0	0.0889252	0	0.40799	0	0	0.0849764	0	0	0	0	0	0.083953	0.0830211	48.1262	143.745	103.758	71.6908	71.1053	154.805	153.974	89.9273	90.9438	80.9126	66.5439	53.3469	84.4811	93.6667	75.8152	251.796	168.649	457.932	242.126	338.908	225.741	0	0	0	0	0	0	0	0	0	0	1	0	23	0.0174242
Zm00001d035082	1657	2	0	0	1506	0.15	0.35	0.71	0.895651	861.34	17	91.918	139.154	5.68813	7.61856	0	33.393	19.8554	10.0154	0	0	0	0	27.5692	0	0	417.282	411.661	28.9908	0	0	0	16.8115	164.198	861.34	804.506	0	2.66975	5.32795	0	0	0	77.2147	0	0	0	0	0	1.50419	0.93594	1.00279	0	0	0	0	0.703902	0.0664847	0	0.067911	0	0.404284	0.375125	0	1.03387	1.93863	1.50367	1.01992	1.93145	1.12339	0.000566513	0.0424647	0.044235	0.00141628	0.0343149	0.00155791	0	0	0.00343149	1.01752	10.1289	72	0	0	0	0	0	0	0	0	0	0	0	0	0	0	0	0	0.0924477	0	0	0	0	0	0	0	0	0.357343	0	1.86609	1.74602	1.63122	0.0748223	0	0.43352	0	0	4.44462	0.773228	0.0785311	0.0636253	3.99251	1.92313	0	0.201515	0.123693	0.364287	0.519083	3.3493	7.23678	10.1289	0	0	0	0.55128	0.515884	0.312382	0.783659	0.339071	0.467548	0	0	0	1.75146	1.3601	0.530948	0.370753	0.324851	0.703246	0	0	0	1.29764	0	0	0	0	0	0.476154	0.637976	0.201792	0.145861	0	0	0	0	0	0	0	0	0	0	0	0.363943	0.768559	1.30067	0.714003	0.946892	3.18838	0	0	0	1.38569	3.44264	5.59951	0	0	0	0.964105	0.136146	0.104619	0	0	0	0	0	0	0	0	0	0.675369	0.314243	1.35912	0	0.0422028	0	0	0	0	0	0	0	0.929988	0.190211	0.107821	0.347028	0.694453	0	0.175624	0.371497	0.136785	0.153045	0.188298	0.368424	0	0	0	0.184784	0.252016	0.428877	3.65711	1.47166	3.8681	3.03498	2.51488	5.24655	0.856048	0.113619	1.98225	0.0716673	0	0.27972	2.25649	0.906441	1.3185	0	0	0	0.0736802	0	0	0.182184	0.080671	0.232151	0.964692	0.188117	0.945528	0.178098	0.47441	0.151017	0.192421	0.371923	0	0.25406	0.540995	0.404085	0.194351	0.158742	0.0759271	0.0986521	0.0970023	0	1.76384	1.22187	0.216419	4.4396	3.17291	7.82345	0.266138	8.63478	6.06869	4.44828	2.66934	2.99892	1.78965	2.8518	2.05496	0.19336	1.84364	0	1.48381	4.38988	1.27385	1.23877	0.674559	0	4.65396	0.34393	0.437749	0	0.978289	0	0.275191	1.85674	0	0	0	0	0.0283807	0	0.149543	4.44325	2.08494	4.85057	1.14707	4.43774	4.70423	3.0726	5.2655	3.45602	3.62813	3.95985	4.42271	3.70315	4.05451	3.95737	7.33446	3.4325	2.22962	3.14139	3.18809	4.16799	3.31801	6.47039	5.26217	0	0.197589	1.0434	0.0434133	0	0.0755349	0.207722	0.993787	0.821133	0	0	0	0	0	0	0	0	0	0	0	0	0	0	1	0	0	0	0	0	0	0	0	0	28	0.016898
Zm00001d035083	984	2	29	0	835	0.14	0.36	0.68	0.882485	0	0	0	0	0	0	0	0	0	0	0	0	0	0	0	0	0	0	0	0	0	0	0	0	0	0	0	0	0	0	0	0	0	0	0	0	0	0	0	0	0	0	0	0	0	0	0	0	0	0	0	0	0	0	0	0	0	0	0	0	0.000566513	0.04032	0.010778	0.000424885	0.0235915	0.00234902	7.08142e-05	0.00128681	0.00343149	0.0466355	1.17955	2	0	0	0	0	0	0	0	0	0	0	0	0	1.07628	0	0.618567	0	0.856739	0	0	0	0	0	0.837506	0	0	0	0	0	0	0	0	0	0	0.136347	0	0	0	0	0	0	0	0	0	0	0	0	0.200745	0	0	0	0	0	0	0	0	0	0	0	0	0	0	0	0	0	0	0	0	0	0	0	0	0	0	0	0	0	0	0	0	0	0	0	0.143695	0	0	0	0	0	1.17955	0	0.319046	0.368852	0	0	0	0	0	0.249753	0	0	0	0	0	0	0	0	0	0	0	0	0	0	0	0	0	0	0	0	0	0	0	0	0	0.271807	0	0	0	0	0	0	0.293878	0.293775	0.169707	0.369302	0.269616	0.52166	0.089551	0	0	0	0.142435	0	0	0	0	0	0	0	0	0	0	0	0	0	0	0	0	0	0	0	0	0	0	0.53303	0.376257	0.421028	0	0.075332	0	0	0	0	0	0	0	0.134139	0.116561	0.113727	0	0	0	0	0	0	0	0.0816229	0	0	0	0	0	0	0	0	0.347205	0.968286	0	0	0.169655	0.33737	0	0	0	0.0349818	0	0	0	0	0	0	0	0	0	0	0	0	0	0	0.290107	0	0	0	0	0	0	0	0.0907087	0	0.0603497	0	0	0	0	0	0	0	0.218944	0	0	0	0	0	0	0	0	0	0	0	0	0	0	0	0	0	0	0	0	0	0	0	0	0	0	0	0	0	0	0	0	0	0	0	0	0	0	0	0	0	0	0	0	0	0	0	0	0	21	0.0213415
Zm00001d035084	2107	3	60	0	1257	0.21	0.31	0.62	0.882128	0	0	0	0	0	0	0	0	0	0	0	0	0	0	0	0	0	0	0	0	0	0	0	0	0	0	0	0	0	0	0	0	0	0	0	0	0	0.043314	0.00765045	1.37126	0.834492	1.12313	0	0	0	0.836704	0.950166	0.620889	0	0.0461917	0.0153728	0.61426	0.567316	1.05653	0.99026	1.20213	1.39557	0.529383	1.14613	0.97676	0.00104468	0.0111523	0.00492669	0.000424885	0.00814978	0.0113648	0.000778956	0	0.00386042	5.32651	81.9811	143	0	0	0	0	0	0	0	0	0	0.08489	0.265243	0	8.57852	2.39521	4.33611	8.69013	6.46875	3.5381	6.98936	5.32239	2.86002	4.24436	7.17607	4.06293	4.21633	4.08499	3.99555	4.95854	23.0285	3.99245	0.616338	3.70619	3.88832	4.22532	2.88729	5.03181	5.2487	1.42757	1.25683	28.1034	24.4388	4.00182	3.45571	0.508663	0.0758417	0.246013	2.45587	5.04587	8.69764	0	0.152182	0.0807535	2.93319	2.48694	2.54085	3.10435	3.00311	3.60338	0.23128	0.169142	0	1.15638	1.2646	1.45949	3.75859	2.74766	4.26355	0.31652	0	0	17.2985	11.0159	18.0778	0.269781	0.256403	0.0854275	13.7887	10.4509	9.90219	2.45768	1.18031	1.38389	0.505769	0	0.656739	16.5494	16.2	9.46229	22.9555	26.0703	26.485	72.6291	75.6048	81.9811	0.310586	0.583923	0.639253	13.3972	11.0078	10.9728	0	0	0	0	0	0.384979	8.89311	5.90267	6.29733	0	0	0	0	0.651924	0.325834	0	0	0	7.66276	4.31438	12.5516	4.50108	7.48246	8.65151	3.42374	5.81064	4.34786	3.85217	3.80191	6.08029	3.85903	4.31394	5.15755	0.0988845	0.146016	0.45011	0	0	0	0.134303	0.0777336	0.102498	0	0	0	0	0	0	0	0	0.170191	0.213059	0	0	0	0	0.0967335	0	0	0	0	0	0	0.782002	0	0	0.0591759	0	0	0	0	0	0	0	0	0.0678061	0.0572925	0.223263	0	0	0	0	0	0	0.036216	0	0	0	0	0	0	0	0	10.9549	6.9705	11.1482	1.72064	17.4266	8.10966	10.2917	10.936	9.78906	8.39884	8.36364	5.18744	1.93364	6.97686	0.727339	3.74831	15.165	6.34655	6.66074	6.64948	9.41222	7.88672	4.64945	6.6114	8.68836	22.0988	4.2268	10.7267	7.21602	0.048188	0	0.0499437	0.0410816	0	0.0322937	0.105548	21.7611	15.6291	10.6888	16.1121	9.04209	14.4088	21.966	10.6528	12.1623	17.2036	15.7094	16.9375	20.5766	10.053	16.6714	16.0652	17.1867	16.0209	13.4123	15.4879	12.1741	20.4471	15.6344	10.6258	2.8459	0.30696	3.44777	3.06828	3.28141	1.1925	0.997269	3.42914	3.31584	0	0.0791019	0	0	0	0.442542	0	0	0	0	0.0888242	0	0	0	0	0	0	1	0	0	0	0	0	0	29	0.0137636
Zm00001d035086	5822	11	425	240	985	0.22	0.23	0.48	0.790469	131.879	21	17.0679	8.71071	0	6.58964	0	8.23448	17.8818	10.2672	0	0	7.07448	26.0119	26.6076	34.7393	0	0	131.879	16.0774	0	0	0	0	26.2373	6.68192	6.01945	5.46443	1.29834	10.3438	45.0446	28.4862	103.24	18.3416	18.0093	0	0.241281	0	0	11.8032	0.51743	0	0.13943	0.311405	0	0	0	0	0.114246	0.244108	0	5.52022	2.98593	0	5.48279	2.98228	0	7.15862	3.33685	0	0.0144314	0.019652	0.0174953	0.00120384	0.0120102	0.00141628	0	0	0.0133678	30.6508	71.0864	274	29.6589	24.2591	26.7415	28.9002	27.277	28.6818	30.0482	32.555	31.7261	32.8666	21.758	24.0491	42.4588	53.6329	40.0726	67.5865	48.3283	62.7923	66.4834	66.3837	67.8208	71.0087	71.0864	51.9094	29.6829	33.5697	34.7873	32.9832	48.7342	33.7858	23.8384	35.8422	35.1303	33.3764	30.789	36.6498	47.9396	27.5946	25.1823	52.1712	48.7746	36.8468	35.4243	21.1401	19.1622	21.4864	26.3917	31.8232	32.5376	12.6239	11.9256	10.4392	20.452	20.3712	20.5034	25.4553	24.1372	24.9734	11.6886	13.4146	11.9898	25.3629	24.4517	30.6314	40.9965	36.1989	46.5635	14.2758	15.5231	15.095	28.3597	27.6346	28.822	12.5216	13.3235	11.8841	25.71	23.7372	28.1445	24.7279	17.5272	21.0322	19.332	15.5041	15.5031	22.6528	17.147	21.297	20.1476	24.0934	24.7509	40.2743	38.3173	34.3652	20.776	27.7052	19.3727	46.5676	50.6812	48.3836	17.1654	16.8976	14.7485	31.6514	34.082	24.6036	30.0498	27.932	28.3121	28.2116	24.2687	23.6495	41.9322	36.1524	36.1727	36.0471	46.153	38.3151	32.5228	28.6586	26.6556	31.9808	36.4444	26.8059	34.8878	30.3807	34.9751	40.6874	34.4657	35.3123	42.9198	38.3795	43.9485	34.9563	43.8101	39.4761	26.3086	23.4746	24.7422	33.4278	29.1026	39.1168	31.5876	36.9032	31.5938	33.8348	35.6006	47.7047	35.8626	31.4241	40.1296	16.955	20.8705	21.2466	31.5124	33.7404	33.017	33.763	28.4807	28.3899	13.1245	12.787	14.1179	27.2184	29.0032	25.0521	30.1771	15.8793	24.2583	18.284	15.9014	19.7435	19.9278	19.292	20.1141	22.0348	20.4641	17.6007	20.1776	12.5388	13.5432	22.2109	21.7637	22.1984	24.9782	25.6172	22.3841	21.6617	16.697	18.915	24.6451	25.462	23.7318	41.4509	33.9139	33.806	23.3548	40.2627	38.6647	41.0344	35.9325	36.3924	37.3969	38.6223	33.7173	28.0759	35.7695	25.4781	35.0796	54.4723	38.6337	39.3822	41.1795	48.2448	39.9889	39.9364	49.0039	37.963	44.5087	52.2946	47.1168	48.0175	16.9036	16.2751	26.0493	26.2853	31.7029	29.5386	37.0233	34.1893	32.283	42.0768	36.0429	45.549	35.6016	36.3021	41.3737	38.3128	38.4028	33.6894	41.1154	35.1371	51.0314	40.4331	34.1382	40.2983	32.6052	32.6798	36.6295	33.9927	36.4859	36.9518	44.32	23.7612	14.6829	19.2117	21.8467	22.8991	16.6876	15.7274	20.2779	20.541	13.2932	15.5016	11.843	34.7025	9.81639	17.1813	28.5047	35.1167	24.9184	26.3034	25.163	32.2197	0	0	0	0	0	0	0	0	0	0	0	0	35	0.00601168
Zm00001d035087	1488	4	87	275	330	0.22	0.24	0.48	0.878086	38558.7	33	14787.6	16327.7	30617.8	38558.7	2446.51	7723.22	15205	10891.2	4655.57	34528.4	14293.7	19512.7	13483.5	13176.4	23364.4	14070.8	10357.5	6369.26	1321.62	1990.97	4126.53	12907.6	37074.6	18028	16162.9	9910.74	11706.9	7759.76	27993.9	11204.9	6034.33	24537.7	6985.87	14663.7	0	0	0	1.99265	1.60447	1.06504	0.0429785	0.352823	0	0	0	0	0.0369434	0.378969	0	1.46064	7.25637	2.86251	1.56744	8.23703	1.44784	1.92255	10.3789	0.428153	0.00177035	0.0150128	0.0303755	0.00226605	0.00214468	0.00521805	7.08142e-05	0.000428936	0.0107234	460.445	1444.72	274	165.526	150.368	155.139	167.021	147.127	157.805	154.773	102.295	85.1838	110.404	141.105	121.375	200.8	228.884	251.33	279.79	262.392	259.286	281.267	239.026	265.501	254.638	207.479	260.855	159.517	173.678	521.595	443.255	314.32	520.281	913.44	515.358	505.698	152.689	170.575	436.409	612.342	942.003	1102.89	273.136	278.911	271.33	264.964	776.346	903.289	771.39	829.547	777.685	643.488	138.42	139.61	155.821	820.007	852.093	826.663	760.935	813.623	721.337	352.561	212.783	170.013	705.402	508.742	595.829	493.074	561.032	451.892	123.589	103.667	124.587	418.038	615.256	639.42	89.3107	85.2792	96.7666	665.368	594.898	676.486	550.461	468.694	513.238	86.1234	99.8601	96.3996	182.776	220.736	129.142	238.94	201.418	230.962	292.409	333.643	413.19	561.707	520.966	551.095	178.776	131.428	134.349	328.955	439.422	516.102	99.2837	109.127	88.4311	416.728	492.083	488.501	188.179	196.853	227.719	98.2605	79.5824	98.8832	107.854	107.229	78.6324	493.847	421.033	512.826	310.97	407.495	411.637	381.138	387.724	359.468	338.168	326.171	404.993	527.807	560.232	485.475	895.39	934.121	796.347	1341.61	1322.01	1233.05	1023.79	1186.37	1090.13	1340.16	1258.57	1319.56	837.053	782.803	823.192	1444.72	1198.68	1148.77	1187.95	1255.95	1136.01	533.862	679.31	683.309	576.331	646.511	750.473	1035.56	823.113	1021.94	269.105	350.666	248.582	408.987	278.171	390.235	330.298	331.049	454.474	873.449	784.438	764.428	358.309	358.083	322.139	282.627	285.984	294.703	664.323	674.701	756.539	301.231	250.711	256.746	216.529	190.826	208.277	650.973	686.235	718.402	311.439	483.281	415.22	1140.65	261.183	424.088	385.086	674.175	720.919	679.626	388.912	564.722	1252.25	443.509	1153.12	442.242	448.641	433.167	459.634	497.89	537.704	372.724	488.18	389.103	776.281	323.849	611.374	355.926	564.749	63.8512	71.0944	136.623	241.042	125.016	223.453	116.153	547.479	678.951	497.232	790.643	412.204	682.04	777.864	579.489	585.321	565.545	614.593	681.433	667.894	519.924	544.572	680.014	528.707	770.815	565.396	714.444	776.669	718.857	622.674	429.187	25.8139	151.186	187.714	42.5533	40.594	105.131	125.481	180.969	167.412	66.6155	135.123	70.3269	192.381	64.626	217.468	162.328	171.171	216.852	214.369	176.221	187.797	0	0	0	0	0	0	0	0	0	0	0	0	18	0.0120968
Zm00001d035088	8110	15	401	414	2965	0.25	0.22	0.44	0.66023	29.1529	6	1.33853	0	0	0	0	0	1.37971	0	0	0	0	2.38964	3.92894	0	0	0	0	0	0	0	0	0	0	2.45428	2.05746	0	0.476884	0	0	0	2.33181	29.1529	0	0	0	0	0	0	0.491784	0.802235	0	0	0	0	0	0	0	0	0	0	0.522459	2.15618	0	0.273925	0.50173	0	0.158695	0.591259	0.0305871	0.0221885	0.0317413	0.00567993	0.0130428	7.08142e-05	0	0	0.00257362	6.79119	18.2868	274	5.0961	5.06664	6.36242	5.83825	7.77991	7.36061	5.98104	5.13781	6.41238	6.89172	4.18632	3.8215	6.26309	8.29702	7.05085	9.956	7.78621	9.09675	10.1088	9.70577	10.3814	8.046	8.87078	7.73067	7.60199	6.29283	7.266	8.86362	10.432	8.27332	6.26755	6.13454	6.40003	7.13194	7.07642	7.82538	10.4748	6.23938	6.84876	9.01297	7.7888	6.04068	5.83433	7.13771	5.92324	6.02	6.26975	5.30265	5.72196	2.80059	2.85321	2.90703	5.63334	6.93044	6.02838	6.36745	7.66919	8.92633	3.71031	3.02477	2.53272	9.43551	8.82463	10.043	8.59908	8.72447	7.85142	2.6296	2.04197	2.58801	6.04837	6.29622	6.53864	3.67077	5.01997	5.41918	9.33613	10.6545	10.402	8.55734	9.90804	9.72231	1.81852	2.20394	1.79671	2.25403	1.74146	1.65496	1.5396	2.60861	2.35247	3.5645	3.40825	4.34148	11.1339	10.5514	10.591	7.7889	8.98059	7.80488	15.3806	14.7765	12.421	3.25862	2.26181	2.06845	10.4282	11.3475	10.799	7.90502	8.74916	7.93464	4.94294	4.04926	4.7501	3.32177	3.70356	4.59619	9.63173	9.3401	6.89743	12.129	11.0134	10.5254	9.44472	8.38716	8.00177	8.83489	7.84222	9.45575	7.59694	7.73595	8.09889	8.93597	8.39235	9.03608	10.1241	9.517	10.3921	8.70432	5.81107	7.89507	8.61674	9.33974	8.59205	10.0609	8.40766	9.7079	2.85168	3.40416	4.75321	6.90998	7.30068	6.66839	8.06916	7.40469	6.4254	8.00823	6.17615	3.87066	11.1104	12.0267	9.44469	4.8275	6.6161	4.81251	8.50973	4.28377	6.64607	7.59114	5.23277	6.08554	13.8665	17.4633	18.2868	6.90761	6.84342	6.26533	6.81594	6.36652	5.07272	16.5525	15.867	17.2949	6.54596	6.97483	6.3294	5.33508	4.90367	3.57328	13.1927	14.7008	14.1226	7.44472	6.30641	6.98852	6.32655	7.74309	6.26558	5.93371	6.08843	7.52888	6.11254	7.17937	7.17334	5.59233	8.04988	7.18113	8.08557	8.87926	9.51191	10.7041	7.62961	11.5565	9.44802	9.19477	10.8231	10.8941	7.41286	8.73217	8.17974	9.93536	3.49224	4.39818	5.78155	4.50129	4.33328	3.54219	3.77575	1.45464	2.93361	4.62625	2.03757	3.37564	2.25858	1.02767	4.22471	1.92296	2.56885	1.75955	2.28277	1.24201	1.52575	2.21642	1.145	4.42614	2.13002	3.11449	1.46996	1.34169	1.44051	2.18554	1.55784	5.4927	4.13709	5.02687	1.54904	1.95247	6.00414	4.56519	6.16075	6.07985	8.65245	8.36143	11.4458	11.4344	7.88191	7.10086	3.89548	4.49603	3.59818	3.92082	4.52027	4.80463	0	0	0	0	0	0	0	0	0	0	0	0	21	0.0025894
Zm00001d035089	57396	33	188	486	7543	0.27	0.23	0.44	0.626138	10.0625	1	0.42508	0	0	0	0	1.45506	0.903284	0	0	0	0	0	0	0	0	0	0	0	0	0	0	0	0	1.6068	0	0	0	0	0	0	0	10.0625	0	0	0	0	0	0.743693	1.66129	1.4515	0.0069965	0.00684717	0	0	0.00293013	0	0.0515598	0.0115116	0	0.367133	2.13821	0.0159886	0.606242	3.96562	0.010582	0.55035	4.51131	0.0227986	0.0369215	0.0663956	0.0513104	0.0299529	0.0454413	0.00169954	0	2.4688e-06	0	2.85273	10.3778	247	1.59091	2.0763	1.88735	2.09971	1.95387	2.51085	0.643614	1.69591	1.64512	2.00446	1.65301	1.32548	3.67994	2.89298	1.82426	2.66313	1.54588	2.08014	2.56393	2.72612	2.72566	2.01966	2.61621	2.1064	1.83795	3.31107	3.59073	4.03329	5.73999	4.72087	2.54005	3.62162	2.20807	1.80963	2.38458	3.74892	1.83894	4.07721	3.68643	4.07866	4.565	2.66788	2.44615	4.0694	4.23411	3.47854	3.04113	2.49205	2.74182	1.57165	1.66817	1.19987	3.41326	2.91672	3.15667	2.56453	2.79799	3.23205	1.15404	1.21432	1.14115	4.93054	3.86599	4.19341	4.79553	4.09592	3.25607	1.12869	1.13253	1.05991	3.37128	2.89083	3.01139	1.45633	2.57877	2.05234	7.27034	7.27371	6.80968	4.45634	4.35819	4.56963	0.347294	0.745468	0.550043	1.13699	0.646985	0.655343	1.05259	0.713	1.08897	1.98451	1.92362	2.07226	6.11227	6.31282	6.24207	3.5787	4.71446	4.52941	8.21597	7.22467	6.23219	1.46132	1.67711	0.887973	5.26538	4.69106	4.33846	3.56866	4.16428	3.4802	2.39253	2.8635	2.73674	0.920683	1.42224	0.517958	3.7489	4.17048	2.71635	3.40894	3.75976	4.10212	2.73746	3.08057	3.30379	2.78942	2.47134	3.55564	3.05151	3.27393	3.30205	3.78649	3.18098	3.34492	3.62131	4.35918	3.64273	3.54792	1.66897	3.63189	3.04242	3.66044	2.89781	4.50077	3.92984	4.28292	0.812195	0.975657	2.02774	2.17869	1.43922	2.65144	3.48411	3.92419	3.14685	3.38071	3.26986	1.9032	4.7982	4.71491	5.20781	1.40901	1.99602	1.58369	3.48191	1.06826	2.62891	1.61068	1.85109	1.98752	6.18976	8.88202	9.9273	4.1279	4.05597	3.63292	2.77222	2.33296	2.14982	8.63594	9.44006	10.3778	2.53231	3.64006	3.81262	2.00102	1.96743	1.93567	6.43796	7.99958	5.53974	0.660389	0.85218	2.2483	2.35371	3.02716	2.37217	2.01322	2.22109	3.52465	1.30976	1.36648	1.92267	2.88346	2.14149	3.33189	1.35192	0.755938	3.18855	2.28201	2.34792	3.03211	1.94984	2.47897	2.85408	4.21188	1.55738	3.36053	1.89252	1.13946	1.25572	0.665992	1.32454	1.15896	1.47693	1.18199	0.854077	0.700967	1.73537	3.08386	1.07515	2.41331	1.08699	0.459986	2.68059	1.08738	1.61438	0.543442	1.00184	0.440859	1.29166	1.27389	0.605006	2.96533	1.40274	2.28336	0.720916	0.564596	0.725586	1.32164	0.810466	3.89485	2.52482	2.55896	1.19342	1.45878	3.62741	2.28085	3.02854	3.42231	3.09947	3.46077	7.85313	0.96774	2.58315	1.1078	3.63689	3.67066	1.94857	2.18121	2.92972	2.73571	0	1	0	0	0	0	0	0	0	0	0	0	35	0.000609799
Zm00001d035090	4394	10	172	361	1347	0.24	0.23	0.46	0.712368	56.8127	7	5.52194	0	0	12.9157	0	45.1087	14.5292	21.8751	0	0	0	0	0	0	0	0	0	0	0	0	0	13.1885	0	56.8127	17.7942	0	0	0	0	0	0	0	0	0	0	0	0	0	0	0	0	0	0	0	0	0	0	0	0	0	0	0	0	0	0	0	0	0	0.0165131	0.0218789	0.0140679	0.000708142	0.0591932	0.00404046	0.000141628	0	0.00300255	22.6436	97.322	267	3.44826	3.14246	6.06843	5.23374	5.72484	4.94326	6.6582	4.63181	4.15081	3.78508	3.99277	4.27396	7.72802	4.82496	16.9072	8.25376	8.03842	8.73316	8.15655	8.04919	7.61225	6.08359	8.15321	5.76766	8.3356	7.49794	12.1221	15.3165	15.992	15.9437	18.4286	12.5328	17.243	6.21257	6.95746	13.9506	21.7207	17.8506	17.5052	17.1483	14.9645	10.6047	10.3751	17.2635	16.1856	18.2184	18.315	17.0325	18.7423	2.93468	3.09822	3.82742	22.3395	24.7756	26.3517	27.9563	31.9664	25.3439	17.8838	10.5756	10.6616	59.4187	55.353	57.7003	65.581	58.2645	51.6158	8.30186	10.1822	9.54633	70.1928	56.7737	63.4998	6.50011	8.10045	7.72116	55.6554	56.2631	54.6889	45.3896	41.1822	39.4736	1.77164	2.13737	1.64991	15.6547	18.3649	11.6357	21.4919	27.5809	28.3631	46.8022	52.8009	53.1428	38.6659	36.2616	38.8611	31.9058	38.1465	31.8368	55.3753	63.9717	61.5649	5.51182	4.63268	4.44492	92.6082	95.7813	97.322	23.0501	27.8356	28.9851	5.44446	5.34695	5.4572	3.97191	4.06023	4.14731	84.9636	95.2904	80.9849	96.5322	93.2866	94.8263	89.9922	87.7284	81.2987	66.6736	60.6491	73.355	53.3741	55.7527	51.9613	39.0875	36.6797	35.5587	33.2004	33.1624	36.3277	27.9663	32.8444	28.3313	25.2686	27.7754	24.2464	24.7793	24.5208	24.7777	15.4717	16.0906	14.4593	26.3863	25.4525	27.6523	23.5807	22.9455	21.2685	21.923	19.5829	19.3213	27.7852	34.363	33.9488	25.0449	34.3904	34.8397	20.8239	14.3701	17.081	15.802	14.1005	17.0558	29.8222	31.1965	28.7691	18.3089	18.0409	18.4989	17.9531	14.6896	13.9888	31.8128	31.3578	30.0719	16.3472	16.83	19.2225	15.3063	15.0137	13.5101	29.1861	30.0913	39.3467	11.7098	14.0573	12.4478	17.6884	11.2057	13.5264	10.7564	14.7932	13.3293	14.2522	10.3175	15.1269	16.1059	13.9628	17.7068	14.6926	10.6487	12.3979	12.3333	21.5909	31.4644	9.54816	11.5475	10.5408	24.3197	15.1889	28.234	16.4803	20.3815	0.505463	0.615981	0.408035	0.893232	0.609455	1.59919	1.17403	12.0251	13.2133	10.694	12.3896	12.1063	11.8775	10.1027	12.1829	12.5694	14.1631	11.5393	13.8925	13.6536	11.0296	12.4484	12.344	10.7042	12.4407	13.2801	13.056	12.5612	11.4263	12.7122	9.90839	5.83114	9.05214	15.0815	7.65112	7.79777	7.13368	8.15922	14.333	13.9593	1.04502	2.9086	0.882389	5.29174	0.980826	4.02509	3.70991	1.76513	2.63946	1.77474	3.72416	1.2944	0	0	0	0	0	0	0	0	0	0	0	0	33	0.00751024
Zm00001d035091	4129	17	180	152	1368	0.26	0.22	0.44	0.701497	333.073	15	27.0761	0	13.8988	16.5026	106.93	41.4561	49.2399	146.146	333.073	0	0	0	0	0	0	3.55486	0	35.4277	0	0	0	20.1184	0	2.55676	2.22435	98.2273	0	0	0	0	12.0246	10.708	0	1.42256	0	0	0	0.685439	1.12022	4.31972	0	0	0	0	0	0	0	0	0	0.488311	2.99128	3.1928	0.363671	1.73226	1.11664	0.326236	0.763429	0.31837	0.00431277	0.00034318	0.00686298	0.000424885	0	0.013726	0.000920584	0	0.0047183	0.258092	1.71826	7	0.0294118	0.0855031	0.272062	0	0.139257	0.0357243	0.0943632	0.126887	0.0328297	0.0936766	0	0.0889584	0.0302748	0.0809119	0.400061	0.315856	0.148482	0.492156	0.259462	0.28101	0.689713	0.362767	0.234644	0.104026	0.0767093	0.118202	0.195522	0.380093	1.14486	0.601347	0.0947196	0.234363	0.19859	0.012716	0	0.449374	0.330137	0.172458	0.220865	0.77434	0.614705	0.243174	0.100229	0.319962	0.478641	0.385561	0.940282	0.436941	0.47792	0	0.0261739	0.0259572	0.375102	0.700882	0.6508	0.623702	0.632678	0.774563	0.0376078	0.0296051	0.0245706	1.08974	1.18571	0.936638	0.770919	0.507951	0.325915	0	0.0209456	0	0.143119	0.0804085	0.180454	0	0.0144578	0.0135012	0.544781	0.538213	0.730127	0.795358	0.413053	0.366733	0	0	0	0	0.049671	0	0	0	0.0536804	0.0847381	0.0934233	0.128655	0.790701	0.592495	0.856412	0.508403	0.614586	0.407142	1.17711	1.71826	1.28937	0.0683963	0	0	1.12847	0.84465	0.856836	0.212195	0.109639	0.127888	0.105021	0	0.184305	0.0419818	0.138168	0	0.80946	0.823127	0.977566	0.377472	0.447105	0.592445	0.298911	0.482522	0.254193	0.243949	0.320363	0.311842	0.227148	0.198024	0.404629	0.39365	0.15943	0.352862	0.360518	0.567196	0.490826	0.250468	0.10119	0.0577428	0.549752	0.222073	0.351492	0.323085	0.186466	0.166843	0.205791	0.44169	0.357592	0.437296	0.173272	0.44599	0.241856	0.216319	0.169141	0.223376	0.491178	0.205284	0.19436	0.311861	0.242307	0.117751	0.206996	0.167252	0.279099	0.19498	0.166333	0.22786	0.207011	0.171759	0.0977347	0.177839	0.0579472	0.339939	0.277398	0.134558	0.162473	0.212828	0.0836708	0.186356	0.190372	0.123764	0.193276	0.224151	0.281229	0.211507	0.0937677	0.150359	0.0638165	0.18333	0.150611	0.211048	0.365121	0.229769	0.176201	0.412788	0.238719	0.0765712	0.398456	0.51982	0.259022	0.138952	0.209585	0.271238	0.242078	0.252504	0.0767269	0.815296	0.0578006	0.128236	0.113552	0.0306349	0.107508	0.151943	0.163109	0.256729	0.101362	0.228035	0.0280645	0.269012	0.00438289	0	0.0155557	0.0559045	0.0153319	0.0362006	0.0550391	0.141221	0.146063	0.0715833	0.213985	0.0790455	0.207475	0.0876983	0.186392	0.115942	0.112612	0.204142	0.255523	0.0997099	0.113461	0.0348392	0.229894	0.130074	0.0520621	0.237453	0.158078	0.216001	0.170186	0.191051	0.101201	0	0.0487505	0.093094	0.0182311	0	0.0610788	0.0176482	0.0750103	0.0532694	0.0343672	0.0869597	0	0.0430639	0.0515037	0.177942	0.0994781	0	0.0488243	0.114548	0.12722	0.160976	0	0	0	0	0	0	0	0	0	0	0	0	36	0.00871882
Zm00001d035093	6917	11	211	419	3429	0.26	0.21	0.43	0.667496	42.9363	26	10.9433	0	16.3421	1.89265	0	22.5247	42.9363	39.4586	0.711642	0	9.97958	3.11434	9.07072	12.898	7.08328	4.80999	10.0595	10.2498	0	8.39439	0	14.9291	24.2362	7.39715	8.18942	8.72929	30.7383	5.99633	4.35094	4.54082	32.1011	14.5406	2.74518	3.11021	0.0423717	0.00527758	0	0.604107	1.72054	4.6797	0.0314843	0.0665028	0	0	0	0	0.0559464	0.103472	0	0.343028	5.73222	2.51554	0.408594	5.30639	1.52996	0.358697	5.90001	0.275921	0.0257735	0.0844244	0.0347657	0.00299496	0.022857	0.00229494	0.000212443	0	0.00428936	10.5203	21.4193	274	5.89577	5.48005	4.42453	5.87595	5.46866	4.78423	5.92953	5.23917	6.22404	6.44775	4.22516	4.62715	11.9129	15.7127	12.9384	11.9606	12.6555	13.5963	11.9348	10.9573	12.6123	12.1034	11.4506	11.855	10.0895	7.70559	15.0721	10.9417	16.9568	13.4192	13.9161	13.3117	13.0011	9.97981	11.635	10.9512	14.3983	14.9737	15.108	16.8111	14.0962	8.89659	7.82188	13.4487	12.9037	14.0264	12.283	11.6538	12.4147	2.67958	2.44885	2.35503	12.8721	11.2434	11.9802	12.8236	12.6844	11.4967	5.59301	3.90126	2.52242	13.4642	14.0404	14.4176	16.002	14.9875	12.7618	2.30875	1.96732	2.19685	16.5359	16.3727	18.0206	2.05821	2.6147	2.534	21.1482	20.3534	21.2261	20.8912	19.2549	19.873	1.71194	2.30567	2.12496	5.2324	4.19435	4.98756	5.42347	5.56748	5.79949	11.4072	11.8139	11.4565	15.5943	17.6608	15.5631	16.5267	19.9891	18.7619	18.0149	17.0727	15.0276	2.99297	1.56055	2.34669	17.4591	16.6043	16.2299	12.9143	15.2324	13.3509	8.22326	6.06076	6.61589	2.45174	2.33367	3.2534	19.1716	17.8866	14.7225	19.5427	17.9355	16.5209	21.4193	20.5065	20.5833	19.5223	18.4337	20.3315	17.6014	17.1189	18.6815	16.4938	15.8736	17.4293	11.3582	12.7531	11.8663	15.2321	14.728	15.3725	13.0222	12.9942	12.7642	12.9866	12.8883	14.2749	4.76313	5.33569	7.7202	5.23322	4.46524	4.45639	12.9182	12.7555	11.8112	12.0579	11.0135	7.90423	7.60109	8.25005	7.07226	14.2219	16.0401	15.781	11.8087	6.15393	9.92918	6.80349	6.38606	7.43351	9.77201	12.079	10.805	10.2401	11.0393	10.3595	8.13816	8.04743	7.51519	11.3625	11.4104	11.6432	7.60059	8.30772	8.70727	6.15678	5.7396	6.45298	10.2315	10.6081	10.1794	8.333	9.88902	11.8216	14.2312	8.99619	11.135	11.6112	10.7945	10.7958	11.4088	11.4027	13.035	14.892	12.9988	14.8545	12.6634	10.5681	12.0021	11.5034	10.869	11.1004	11.6501	11.4687	13.2827	12.7283	10.7602	9.84633	14.1422	11.7698	2.33344	1.8187	4.74236	4.73611	5.29652	4.50765	3.85666	7.268	11.1808	10.2765	10.6586	10.8107	8.68725	7.28667	11.5891	9.5463	9.73258	7.94275	10.3584	9.087	9.36713	9.94114	10.0662	11.0783	10.4783	11.2788	10.0009	8.58455	9.77804	10.7656	7.07181	4.33411	5.00389	7.0394	1.9638	2.39275	4.64598	4.78579	8.00991	7.34984	6.63883	7.25779	7.3928	10.3897	5.80799	7.47297	6.94556	6.07411	5.33371	5.95793	5.99421	7.13155	0	0	0	0	0	0	0	0	0	0	0	0	27	0.00390343
Zm00001d035094	1896	5	110	241	454	0.23	0.24	0.47	0.85418	8244.87	31	3010.04	3104.06	1950.28	3897.92	111.646	4272.9	8244.87	5032.01	908.193	1990.13	3801.03	2408.49	3029.97	4063.54	6612.42	0	2934.05	1104.26	0	48.2087	295.859	2801.86	4560.2	4576.26	4833.7	2405.73	3487.06	3233.42	3413.46	2230.96	3539.68	2819	5594.68	2025.65	0.131518	0.0051165	0	5.08918	1.36302	3.1198	0	0.154536	0	0	0	0	0.0193466	0.40243	0	4.48081	6.3377	5.24071	3.16803	8.55736	2.70387	1.84522	9.22594	0.505855	0.000905381	0.000149472	0	0	0	0	0	0	0	243.422	945.36	274	92.7724	66.5638	73.3553	62.6353	61.2634	67.069	79.2623	52.0111	45.0605	59.4764	60.7106	63.2956	86.9135	139.376	172.845	177.653	158.629	164.035	169.422	131.364	159.904	151.916	123.859	152.008	71.0274	78.282	218.692	245.469	144.804	255.912	385.485	244.38	206.963	70.9734	70.7015	223.191	313.194	400.659	483.289	130.929	124.663	126.438	109.012	440.896	484.373	449.262	331.968	309.896	297.135	34.2595	38.3332	38.3569	538.436	588.401	570.602	449.464	502.15	463.48	126.819	74.1722	52.7399	432.97	382.118	428.953	352.555	366.413	277.334	26.3629	17.3975	28.4207	280.314	325.716	357.435	43.1488	43.9042	36.4222	443.34	427.214	466.472	489.065	487.844	480.616	25.6489	40.02	35.15	61.3841	78.7398	56.235	87.9738	63.84	70.5511	94.6879	107.989	146.924	474.308	413.104	430.159	95.4091	92.1145	99.7584	326.017	375.874	360.935	40.4224	30.7911	28.045	321.807	348.522	353.715	143.759	167.996	166.666	34.1287	17.9369	27.0567	35.8389	36.6814	46.628	328.239	384.544	311.293	323.695	261.894	264.883	263.768	258.539	246.365	292.759	246.394	276.462	318.428	326.251	334.597	605.633	577.227	471.817	856.674	843.502	945.36	635.072	751.284	598.148	817.589	854.55	791.67	455.566	407.313	493.469	383.398	304.907	373.792	429.822	479.092	439.817	360.469	394.978	338.291	448.255	424.501	385.175	589.957	531.926	604.3	174.977	217.994	200.729	251.786	147.982	261.381	181.624	165.484	224.24	462.593	490.302	522.641	163.373	174.216	148.427	128.592	134.413	126.34	367.224	361.954	407.853	150.38	140.627	124.798	122.766	104.128	109.564	324.907	357.455	305.02	159.764	230.817	191.183	506.137	130.954	201.215	181.024	304.12	305.408	278.959	195.3	246.986	544.925	175.52	457.93	204.203	207.873	227.974	240.435	272.305	293.22	196.063	247.938	188.468	354.301	159.585	290.587	175.849	267.381	26.2365	25.7761	66.0337	104.34	59.1176	100.757	45.8686	207.67	244.765	166.913	272.918	145.738	229.777	250.718	211.186	228.904	206.845	219.869	289.262	266.922	185.65	204.637	287.395	181.914	295.029	238.17	275.666	296.211	261.411	237.638	152.031	9.93717	69.3327	86.5629	11.2347	11.2161	59.1488	63.2172	84.424	81.142	37.0792	53.3391	27.9657	84.2954	31.8115	109.051	94.8958	96.1226	109.6	97.8904	94.4666	80.682	0	0	0	0	0	0	0	0	0	0	0	0	8	0.00421941
Zm00001d035095	447	1	0	0	447	0.16	0.29	0.7	0.927917	5687.29	33	2738.49	2792.42	4245.14	4312.15	56.4706	3621.78	2806.89	3356.62	518.874	2994.09	1469.91	4507.97	4358.92	2249.37	5529.29	3326.74	3464.11	2884.42	1438.43	987.192	653.769	3452.59	2356.46	1896.21	2494.7	5687.29	3282.11	2484.32	3103.19	3850.21	2876.17	1816.17	646.377	849.822	0	0	0	0.740646	0.612975	0.966627	0.049975	1	0.121291	0	0	0	0.060833	1	0.276511	0.713067	5.89912	4.94861	2.20922	11.7387	8.46506	2.94605	17.7503	9.83816	0.000354071	0.000748954	0.0700402	0.000283257	0	0.0107234	0	0	0.00214468	101.891	750.231	274	27.349	33.7807	9.76449	14.7816	27.0328	19.7927	19.1501	94.3726	26.0301	53.5822	29.8028	16.5948	82.5821	21.6157	79.15	45.5424	40.6892	22.3354	74.215	60.8877	63.3368	91.1878	99.37	38.354	56.9946	48.5437	32.5049	26.5617	30.658	29.8175	71.4584	46.0725	93.7824	102.449	32.3064	53.8848	42.7733	56.5993	50.8645	42.8118	36.5077	34.8809	54.2918	53.8128	101.511	107.814	139.748	154.854	172.248	32.907	50.0943	50.6146	128.247	94.9558	48.2078	141.528	155.369	151.802	26.4573	49.237	38.8934	49.1225	41.2267	34.2892	27.232	26.7654	34.5895	48.2784	40.7066	52.8028	161.457	52.7987	34.6852	10.4938	8.58458	8.14831	39.3062	93.7241	30.8124	18.2168	8.42911	13.9527	170.658	116.47	110.428	175.412	156.024	117.286	230.286	362.089	355.895	724.183	750.231	740.543	17.9161	25.1482	114.948	36.0125	21.8647	9.91341	5.86419	11.4018	35.9619	137.698	247.527	122.003	98.7855	24.0718	28.2896	11.0008	15.6662	13.9914	12.7259	41.1423	14.6623	220.92	230.585	250.408	33.706	5.64226	204.814	5.25531	44.4162	117.221	40.2032	37.0657	23.0506	12.2223	16.5207	39.6016	53.9823	59.0212	70.5684	21.6229	38.5481	36.7994	84.7194	62.5047	11.0549	13.1685	20.6782	18.3103	19.2626	28.9978	38.6632	31.9552	33.8771	50.5122	203.732	179.832	247.166	486.749	533.289	532.101	44.0465	7.16811	83.1868	4.734	5.72472	48.4527	151.29	110.604	57.7999	113.806	33.2833	43.0272	9.72466	4.81703	8.14748	5.31135	2.80381	3.53641	37.2421	33.9358	21.0534	11.8582	26.4285	18.4032	8.87483	9.44368	4.87775	16.1466	37.0768	48.5908	37.8174	17.3334	18.5259	8.0975	10.6075	22.6763	89.9837	76.6165	44.7536	106.2	189.858	219.757	207.572	161.789	248.601	265.38	193.032	176.317	161.551	223.489	159.787	169.527	131.897	178.284	105.661	75.232	48.0035	88.555	90.4237	123.606	141.144	57.618	33.8235	81.5288	208.975	46.7567	74.9488	70.8044	65.169	65.878	126.03	137.896	176.07	126.516	169.675	236.55	248.912	212.597	216.071	200.998	233.7	265.923	227.637	238.862	240.727	238.475	247.585	237.496	212.307	224.196	248.724	197.84	272.489	204.429	265.94	243.719	257.941	224.969	210.127	74.1167	117.26	169.543	75.2325	78.074	163.018	142.771	180.278	156.306	37.2277	33.312	25.6956	31.5873	90.3945	32.8293	143.891	166.158	118.31	172.894	123.701	148.241	0	0	0	0	0	0	0	0	0	0	0	0	4	0.00894855
Zm00001d035097	3622	4	109	274	2077	0.19	0.28	0.57	0.843899	0	0	0	0	0	0	0	0	0	0	0	0	0	0	0	0	0	0	0	0	0	0	0	0	0	0	0	0	0	0	0	0	0	0	0	0	0.0553187	0	0	5.20723	1.11557	1.20335	0	0	0	0	0.0646817	0	0	0	0	0.891874	0.571714	0.449204	0.64917	1.4743	0.625027	0.180603	1.31271	0.157669	0.0107752	0.000312974	0.0188732	0.00120384	0	0.000428936	0	0	0.0107234	5.1711	19.9125	201	0.0742614	0.0550157	0.101448	0	0.0905122	0.190383	0	0	0.258712	0	0	0	0.323237	0.863892	0.937241	0.196552	1.29104	0.653395	0.731945	0.364499	0.310287	0.402168	0.309646	0.513261	1.11242	2.42049	4.14543	11.8997	10.5075	10.7861	4.43202	3.932	3.59588	1.76496	1.73935	15.5216	5.37568	4.74137	4.7033	9.10352	9.01486	3.40774	2.84576	10.2427	10.4365	9.92909	4.88202	5.54819	6.15637	0.172192	0.0782985	0.215025	12.8705	12.6274	12.2303	9.97376	10.9804	13.4216	1.1482	0.349393	0.318047	19.8845	16.8934	15.7479	9.89028	10.699	6.90216	0.304436	0.145744	0	4.32246	3.04306	2.67108	0.0336068	0	0	8.52435	10.5333	12.2359	17.1998	19.4686	19.323	0	0	0	0.570306	0.283512	0	0.842718	0.847699	1.31341	2.45645	2.68862	2.93606	19.7191	16.3863	19.754	1.7431	2.15891	1.54925	10.4374	12.5492	12.4551	0	0.130714	0.0916466	13.6295	14.5036	13.3183	0.569589	0.511518	1.13487	0.474423	0.399435	0.475352	0.23	0	0	9.73548	12.5146	13.6774	10.5884	9.8356	10.6155	5.59058	5.28762	3.52603	2.65648	3.46393	4.56928	4.63748	4.41744	3.58527	6.75316	6.51359	5.39677	9.79069	8.63201	10.4076	3.73951	4.59221	3.77271	3.33591	4.453	3.80041	6.88278	5.46902	7.38444	7.12664	7.67876	8.15924	19.9125	16.6011	17.4629	5.7744	5.55506	5.89461	4.57867	3.81851	4.51418	14.1626	11.452	13.222	0.978735	1.80686	1.39816	4.01318	2.02585	4.37594	3.41501	3.07894	3.13655	14.9952	13.7079	16.2338	4.88546	4.20548	3.97099	3.58601	2.95658	2.88254	13.5876	16.1459	16.7518	3.33268	2.49171	3.15529	1.20051	1.89735	2.48392	8.07105	7.01162	5.11148	4.99374	5.94787	9.87371	3.84768	5.10354	6.1683	6.15011	5.52989	3.93218	4.29183	4.41641	8.53015	3.63521	5.56356	3.99327	4.54485	8.9612	2.67753	3.35163	5.70946	7.43583	2.46426	2.96019	4.15972	12.4261	4.49321	7.22129	2.64664	4.14963	0.105315	0.0696927	0.0738667	0.0201682	0	0.0485424	0	6.07478	5.89555	6.95666	6.63302	7.14266	7.12707	6.59711	6.95906	6.54504	7.1546	4.96594	6.57762	7.16771	5.47849	5.22394	6.52529	6.22433	6.91935	5.90719	6.18557	8.15025	6.6382	6.71214	5.78982	1.33268	1.3234	2.56595	1.47294	1.62864	1.99746	1.35503	4.24104	3.00669	0	0	0.0868885	0	0.111206	0	0	0	0	0	0	0	0	1	0	0	0	0	0	0	0	0	0	0	54	0.0149089
Zm00001d035112	1595	2	0	0	616	0.24	0.23	0.5	0.889195	0	0	0	0	0	0	0	0	0	0	0	0	0	0	0	0	0	0	0	0	0	0	0	0	0	0	0	0	0	0	0	0	0	0	0	0	0	0	0	0	0	0	0	0	0	0	0	0	0	0	0	0	0	0	0	0	0	0	0	0	0.0591932	0.000266519	0	0.0344397	8.88396e-05	0	0	0	0	1.86888	44.951	66	0	0	0	0	0	0	0	0	0	0	0	0	0	0	0	0	0	0	0	0	0	0	0	0	5.1566	12.5319	5.46001	3.19211	0.246081	0.616096	35.5287	8.01598	6.95573	5.99376	3.2688	6.89704	0.837537	44.951	34.033	0.381536	0	11.987	13.2433	0.275766	0	0.472495	3.25589	0	0.333657	0	0	0	0.330887	0	0	0	0	0	0	0	0	0	0	0	0	0	0	0	0	0	0	0	0	0	0	0	0	0	0	0	0	0	0	0	0	0	0	0	0	0	0	0	0	0	0	0	0	0.694591	1.24468	0.350862	0	0	0	0	0	0	0	0	0	0	0	0	0	0	0	0	0	0	0	0	0	0	0.0873876	0	0	0.285924	0.639149	0.801595	0	0	1.56201	0.380411	2.22515	0	0	1.34901	0	0	0	0	0.194104	0	0	0	0	0.902897	0	0	0	0	0	0	0	0	0	0	0	0	0	0	0	0	0	0	0	0	0	0	0	0	0	0	0	0	0	0	0	0	0	0	0	0	0	0	0	0	0	0	0	0	0	0	0	7.51259	19.5444	19.1715	6.40769	3.28332	18.949	11.4151	3.90801	7.07704	4.52193	5.98466	17.756	10.4361	9.23818	3.05285	5.88681	0	1.47541	4.69116	0	0	1.14469	7.78505	8.29362	0	0.863005	0.206533	1.09441	2.61637	0	0	0	0	0	0	0	2.26564	5.16082	6.73907	3.04543	9.51642	6.98198	4.1294	3.65867	4.37966	6.7434	5.22704	3.96097	3.9904	3.41832	5.24569	6.94912	3.2926	2.84125	1.96075	9.01929	4.38417	1.23114	6.50753	3.78302	0	0	0	0.148293	0.14069	0	0.0843089	0.212896	0.0579842	0	0	0	0	0	0	0	0	0	0	0	0	0	0	1	0	0	0	0	0	0	0	0	0	2	0.00125392
Zm00001d035113	7085	11	440	585	2517	0.27	0.21	0.4	0.640632	14.5802	3	0.831165	0	0	0	0	0	0	14.5802	0	0	0	0	0	0	0	0	0	7.9472	0	0	0	0	0	0	0	0	0	0	0	0	0	4.90104	0	0	0	0	0	0.701955	0	0	0	0	0	0	0	0	0	0	0	0.202142	0	0	0.394037	0	0	0.280848	0	0	0.0190119	0.018435	0.0811226	0.00084977	0.0127313	0.00584785	0	0.0265235	0.0113204	4.52686	11.2152	266	4.0642	3.50115	4.20366	4.65089	3.98794	4.89771	4.20926	3.81429	4.5582	3.90055	3.9049	4.63725	4.96391	6.62403	6.33739	9.27219	4.00075	7.52467	7.94453	8.95113	7.66435	8.17895	8.0331	7.3006	3.76298	2.55173	4.28918	5.67944	6.20064	5.28122	4.38177	4.95944	4.9268	3.47844	3.56655	4.51407	5.21968	5.15427	4.90363	6.06763	5.43172	3.20738	2.62555	6.02728	5.93819	6.04697	4.06327	4.28093	4.58377	3.49947	3.71594	3.6669	6.42514	6.72275	6.81562	6.05421	6.15624	6.84273	4.05877	3.68975	3.72013	7.886	7.9686	9.55485	8.84667	8.50754	8.15991	3.62785	3.66888	3.61084	7.06172	6.51671	6.07588	3.13047	3.70223	3.45144	7.75488	8.27952	7.90022	6.83614	7.44262	6.9762	1.14127	1.62306	1.781	1.71798	1.44549	1.30007	1.69263	2.02567	2.00423	3.53949	3.55459	3.83183	9.51016	9.53165	9.71619	4.41439	5.41331	6.27317	11.2152	10.2271	9.13308	2.61309	2.24989	2.30779	10.1301	9.76479	10.3193	8.0976	7.821	8.51048	6.6283	6.60122	6.84118	2.3298	2.65921	2.87073	7.77449	8.85279	6.95102	9.40793	8.45174	8.77155	7.91893	6.7486	6.57469	8.50586	6.73708	7.6338	5.96242	5.76018	6.67404	5.9594	5.45014	6.59955	5.63344	5.81481	6.30715	6.44204	6.02869	5.85219	5.76799	6.89219	5.29529	4.88748	5.03081	5.06402	1.63021	2.24542	3.14819	3.61232	4.79761	3.85578	4.74263	4.49238	3.41039	3.94319	3.24077	2.50811	5.20369	5.5153	4.58344	3.67835	6.74041	5.26006	3.24869	1.73859	2.51957	1.95476	1.7398	2.26464	4.60633	6.02267	5.7113	2.98793	2.62229	2.66172	2.24497	1.82055	1.75227	4.58217	5.25903	5.42088	2.57111	2.7239	2.48244	1.68039	1.82441	1.79907	4.49165	4.42247	4.31285	2.23849	3.03314	4.41873	4.47003	3.46706	4.28396	3.96747	3.89602	3.71536	3.40902	4.33923	4.22242	4.8262	3.82308	3.85592	4.67227	2.33975	5.14027	4.85888	5.59513	4.50057	4.64649	5.51889	5.62382	4.99382	3.51966	4.33226	5.02683	3.51209	1.49279	1.11127	2.07111	2.55108	2.03973	2.12616	1.82958	2.46815	3.23629	3.21847	1.94722	3.33878	2.37542	1.41426	3.56966	2.72778	2.99128	1.92536	2.81785	0.421298	0.934516	1.47677	0.764694	2.54331	0.640559	1.17677	0.717388	0.234703	1.23963	0.336369	0.545315	2.46159	1.42313	2.50994	1.03663	1.11069	1.65077	1.67716	2.8298	2.63354	3.28831	3.52694	3.35745	3.47799	3.27418	3.10882	4.79458	3.86142	3.784	3.20578	4.07377	3.48682	0	0	0	0	0	0	0	0	0	0	0	0	13	0.00183486
Zm00001d035115	5077	12	7	701	1848	0.25	0.21	0.42	0.654411	0	0	0	0	0	0	0	0	0	0	0	0	0	0	0	0	0	0	0	0	0	0	0	0	0	0	0	0	0	0	0	0	0	0	0	0	0	0	0	2.02787	0.957706	0.832664	0	0	0	0.115826	0.225285	0	0	0	0	1.15296	0.409507	0.338297	5.75603	2.30461	0.402586	2.96615	0.657719	0.228348	0.0185459	0.0841346	0.0419528	0.00325297	0.025391	0.00914523	0.00125421	2.791e-05	0.00686298	8.10958	96.4146	199	18.9482	22.6107	10.7696	16.1934	13.8247	12.5802	8.74494	8.44082	15.1013	13.9489	16.2456	15.094	9.90092	11.3549	6.77066	12.1045	7.47044	8.96259	7.92684	9.51964	8.16193	6.85192	8.12942	9.02289	30.3311	2.35272	20.5946	21.1564	45.9322	19.0424	1.37614	17.5282	16.1121	28.6347	29.6779	17.3695	2.97009	2.55539	1.81356	47.9688	45.7633	1.72651	1.95764	4.21406	4.4692	5.01491	5.16353	7.20253	11.6393	25.5074	24.2894	23.5236	8.5378	7.46186	8.085	8.94067	7.84085	7.72388	11.0728	11.4653	11.9374	3.63762	4.21635	5.7329	8.20824	6.53156	12.0405	14.0486	14.9206	11.1583	1.73413	1.50172	1.38469	13.9504	15.3382	13.9096	1.30447	0.693449	0.74391	0.761045	1.08052	0.949339	3.11978	4.60513	4.05779	1.42203	1.23994	1.5759	0.999224	0.679498	0.73566	0.591643	0.52499	0.377938	0.799261	0.813339	0.550613	3.19636	3.37656	4.18815	1.20204	1.37176	1.61714	5.13061	3.96556	5.48389	4.18208	4.03294	4.09109	4.20686	3.39222	4.12336	77.387	96.4146	88.1364	6.6095	4.70371	4.5596	3.28582	3.17966	2.85223	4.47337	4.14539	4.68109	2.74382	2.14653	1.73549	2.10438	1.72647	2.48751	1.18047	1.62212	1.72889	0.542452	0.649869	0.865518	0.111344	0.0526672	0.0374979	0.534936	0.709033	0.412653	0.0214678	0.140172	0.23162	0.203694	0.746353	0.687109	0.046254	0.0531045	0.0356299	0.106142	0.0400866	0.0356325	0.391295	0.5587	0.66009	0.16355	0.0707729	0.129589	0.0533877	0.0870322	0	1.23911	1.4192	1.27547	0.748533	0.194276	0.432442	0	0.029059	0.0325306	0.0621145	0.0422414	0.0669947	0.420134	0.37728	0.488562	0.0678996	0.057178	0.0506124	0.0889447	0.0498665	0.116731	0.127856	0.372677	0.233394	0.0301091	0.201215	0.037533	0.103341	0.106892	0.116041	13.2582	14.9325	18.4336	0.774383	13.9367	16.2949	14.8216	9.42982	10.3725	8.11118	14.2877	16.6302	1.17853	24.0844	0.702626	17.5233	15.9045	13.198	13.776	2.53595	0.274592	17.0611	22.1677	12.249	0.176141	1.60599	0.290676	2.47857	2.43613	29.06	26.8148	12.014	24.8934	22.7193	30.5734	23.0364	5.04488	2.90203	2.11797	4.00224	1.79118	2.12788	3.62008	3.01677	2.12497	1.81843	1.88801	4.4688	3.50554	1.99421	3.42664	2.54165	2.36352	3.31232	5.25427	1.97643	1.7584	4.23078	2.19841	2.06454	12.5767	14.6345	17.4297	8.85832	9.93697	13.6454	14.2955	19.4983	18.3858	19.3593	25.307	33.0847	27.6255	18.994	19.4847	8.23565	7.28696	6.21013	5.88102	4.78145	6.92571	0	0	0	0	0	1	0	0	0	0	0	0	17	0.00334843
Zm00001d035119	2043	3	321	187	1331	0.15	0.36	0.7	0.915471	0	0	0	0	0	0	0	0	0	0	0	0	0	0	0	0	0	0	0	0	0	0	0	0	0	0	0	0	0	0	0	0	0	0	0	0	0	0	0	0	0	0	0	0	0	0	0	0	0	0	0	0	0	0	0	0	0	0	0	0	0	0.0141549	0.00113303	0	0.0227336	0.00134547	0	0	0	4.13394	82.6554	150	0	0.565373	0.0888523	0	0	0	0	0.179572	0.642118	0.266662	1.05359	0.443057	0.553396	0	0	0.322769	0.843912	0.142612	0.284621	0	0	0	0.109785	0.0520638	5.29097	6.39243	6.92409	3.13511	0.626373	2.66156	2.2966	5.87055	6.00626	7.21498	4.07304	2.76227	3.89744	2.62298	4.76961	0.157802	0.478607	4.34764	6.33991	2.15138	1.36274	1.25657	2.56861	2.53664	3.07359	0.479641	0	0.0952516	4.20411	3.87687	5.10818	4.48087	5.45623	8.17073	0.132236	0.275024	0.176778	4.10984	2.33861	2.71902	1.1678	1.77545	2.32332	0.351751	0	0	5.19586	2.88842	4.25224	0	0.101487	0	5.48085	9.46094	5.58204	1.16524	0.6073	0.695113	2.80701	2.34465	3.16254	3.77956	4.03968	1.73712	3.93798	6.439	3.53191	12.2307	18.0756	26.4133	4.04184	6.0162	10.0229	0.294071	0	0.428076	3.27286	3.66122	8.3447	0.335702	1.12367	1.86192	3.08992	3.09465	1.80685	0.300941	0	0.306353	1.49144	1.55912	1.99299	0.49946	0.399947	0.286696	1.06219	0.491245	2.44777	0.620186	0.936273	1.09575	0.696208	0.456889	0.129071	0.109352	0	0.606259	0.440734	0.149124	0.510052	0.733677	0.678226	1.14316	1.3471	0.971585	0.53151	0.474215	0.580566	0.660473	0.212363	0.39898	0.942605	1.11601	0.76245	0.989192	1.07048	0.943234	0.969514	81.992	82.6554	60.5965	0.185897	0.413124	0.985296	0	0.158338	0.398456	32.4897	20.0196	19.7113	0	0.567179	0.309301	0.638232	0.1632	0.385203	0.207281	0	0.0786124	9.1455	6.43497	4.78415	0.433695	0.70866	0.518235	0	0	0.146983	5.50296	6.69522	9.42468	0.687977	0.477008	0.205296	0.064902	0	0.139376	12.086	8.55095	9.71012	3.99777	5.40534	2.70984	5.99082	5.03516	4.21013	6.13316	6.5978	6.16363	6.71152	4.91356	2.49839	4.96935	3.03342	5.11709	4.07757	0.753524	3.76461	8.25638	4.59727	1.94422	4.91472	5.07767	4.10747	0.789108	22.7268	2.06277	5.99066	5.39717	0	0	0	0.0630902	0.0910416	0.108727	0.0898506	12.856	13.8396	8.44802	10.5534	8.75193	10.0684	14.4214	9.88883	7.6041	7.98361	8.11952	10.6573	9.21087	7.56752	8.09172	9.11078	8.662	10.2961	8.9336	10.2372	9.52424	13.4465	8.47544	5.53835	2.14858	1.97717	2.57151	4.78674	5.05668	2.43934	3.5843	3.26496	3.96256	0	0.222477	0.119228	0	0	0	0.173689	0	0	0	0.0916161	0	0	0	0	0	0	1	0	0	0	0	0	0	26	0.0127264
Zm00001d035124	2652	4	114	248	890	0.22	0.25	0.51	0.799393	0	0	0	0	0	0	0	0	0	0	0	0	0	0	0	0	0	0	0	0	0	0	0	0	0	0	0	0	0	0	0	0	0	0	0	0	0	0	0	0	0	0	0	0	0	0	0	0	0	0	0	0	0	0	0	0	0	0	0	0	0.00701785	0.0074473	0.0578348	0.00127166	0	0.0396139	0.000363331	0.00372365	0.00330116	14.0586	49.6233	273	11.2213	8.47681	10.867	8.3085	7.65119	9.60434	4.46829	4.09737	5.43674	6.19401	10.9204	8.60337	15.6789	15.3123	15.6145	21.9835	15.4097	17.1912	14.7395	13.9816	16.6219	15.9333	13.0469	16.9672	11.4733	8.70057	10.9377	20.8003	16.0897	20.0156	17.757	13.0841	13.7609	8.84265	9.61002	18.1129	20.7497	20.9652	22.3667	12.9717	12.6641	12.8473	10.3183	14.2787	17.6163	14.6719	18.6962	19.7422	18.7172	2.28352	2.83026	2.78413	24.7575	30.2523	32.0071	26.0089	29.5729	22.0163	5.7391	7.0723	5.57284	34.1526	29.3352	29.1575	27.1712	22.4769	17.0158	4.81323	5.33371	2.86481	8.01353	8.59059	11.4137	4.67152	6.24464	5.08311	16.837	17.6329	16.4152	23.3754	25.8431	26.5486	5.12546	5.21271	2.86162	4.9763	4.29245	1.63541	5.62036	5.86652	7.93381	8.59888	10.9019	11.1718	22.206	18.9619	21.3157	10.9617	11.342	14.1396	19.5665	23.2181	25.1917	2.31631	4.40486	3.25638	29.4881	30.2781	30.3996	21.9372	24.8511	21.8599	15.3624	12.8033	15.2202	7.01195	6.10423	9.20771	28.6721	32.1639	26.5521	29.4119	24.4738	24.6955	16.0564	20.7138	19.5882	20.8849	16.7645	22.2745	18.8324	19.8551	19.014	11.7262	13.6735	12.8819	6.15287	8.75412	9.03953	12.174	20.3266	13.0158	5.92788	13.0227	7.28552	13.4121	9.45699	13.1025	4.43164	4.1682	5.36561	41.757	41.5048	49.6233	9.44378	7.79119	6.91486	7.79232	5.73887	4.85978	41.5637	30.4138	29.1795	12.7952	19.9316	17.6794	7.9169	3.15954	6.01088	1.97802	1.69384	1.99137	33.9502	33.1284	31.3739	5.30826	4.53136	4.21742	1.83772	1.64299	0.663745	22.5728	25.6463	22.6037	4.48574	4.36051	4.60757	1.8854	1.18957	1.44602	22.1366	22.1261	22.5441	14.3063	10.9933	11.2121	23.3205	14.9729	10.3458	11.6957	20.6543	17.4836	17.5659	10.0078	10.7257	27.0913	11.4503	25.6398	11.6505	16.9767	13.5598	17.1106	19.5897	23.6429	14.4479	17.0177	15.827	21.2201	13.2454	23.8958	12.2354	19.8601	3.12388	3.44132	5.54118	10.9993	6.05644	6.28797	8.61468	15.5267	15.4902	12.2896	18.7587	13.0639	14.4739	16.7633	13.7269	11.7507	14.5516	13.655	19.3663	17.6275	14.4883	14.2029	17.4049	12.6281	18.6414	17.6568	16.2357	16.679	18.4733	15.2744	10.8179	1.30949	6.18023	3.17651	1.40945	1.32108	7.37135	7.53517	3.45826	3.49303	6.93552	6.88175	4.64353	9.58058	3.95898	6.37917	11.9829	7.00122	9.76105	8.57606	13.1461	7.10694	0	0	0	0	0	0	0	0	0	0	0	0	24	0.00904977
Zm00001d035125	4107	2	59	154	3799	0.21	0.31	0.6	0.798747	4.6032	1	0.139491	0	0	0	0	0	0	0	0	0	0	4.6032	0	0	0	0	0	0	0	0	0	0	0	0	0	0	0	0	0	0	0	0	0	0	0	0	0	0	0	0	0	0	0	0	0	0	0	0	0	0	0	0	0	0	0	0	0	0	0	0.0148624	0.000920124	0	0	0	0	0.00185779	0.000306708	1.05591	7.58604	85	0.382774	0.19442	0.265331	0.163263	0.362877	0.272483	0.0389001	0.0343668	0.130549	0.174952	0.153325	0	1.0325	1.27117	0.695704	1.6352	0.913031	1.23265	1.86233	1.45815	2.12172	2.61719	2.31499	1.73714	7.51533	4.39692	6.63979	4.52652	0.0513543	4.68036	3.77767	6.3791	4.67192	6.82817	5.98918	5.06208	1.60193	4.42549	4.07121	0	0.129811	3.50534	4.6361	1.27692	1.36278	1.58392	2.69203	2.19833	3.09368	0	0.035965	0.0418956	1.20513	1.21269	1.17955	0.47436	0.446659	0.768735	0.0536791	0.043918	0.0709239	0	0	0.10973	0	0.0654987	0.147845	0	0.0237106	0	0	0	0	0	0	0.0195861	0	0	0	0	0.0331273	0	0.0735826	0.194729	0.120393	0.050925	0.0390455	0	0.0370003	0.103663	0	0	0	0	0	0.0306233	0.0277457	0.133771	0.114019	0	0.077362	0.0183228	0.0248067	0.171614	0.0670409	0.0355563	0.013421	0	0.0203305	0	0	0.0156329	0.0416443	0.0604453	0.101996	0.0451875	0.123618	0	0	0	0.0203016	0	0.00874253	0	0	0.027786	0	0.0253828	0	0	0	0.0152147	0.0243905	0.0401505	0.0824266	0.0172754	0	0.0086686	0	0	0.0218263	0.0590669	0	0	0	0.0495398	0	0.0744517	0	0	0	0	0	0	0	0	0	0	0	0	0	0	0	0.345234	0.017386	0.0250324	0	0	0	0	0	0	0	0	0	0.0197154	0	0	0	0	0	0	0	0	0.00713507	0	0	0	0	0	0	0	0.0219019	2.40103	5.30631	5.21917	2.64991	3.65943	6.18936	6.78886	2.21764	2.67839	3.36806	5.88153	5.80571	3.09101	5.22329	3.16324	5.54519	2.03067	5.43746	4.93866	2.46413	0.263121	6.33864	6.88437	7.58604	0.342496	3.3602	0.268384	3.66952	2.88559	0.00844869	0.00812882	0.0405473	0.118761	0.244023	0.0669027	0.102821	2.57021	2.11784	2.1294	2.06214	2.03046	1.55319	2.18414	2.93901	1.57149	2.22289	1.45597	2.59895	2.00564	1.931	2.36902	2.42362	2.24877	1.93127	2.2258	1.86427	1.72959	2.71628	2.10392	1.71783	0.0902356	0.0138422	0.0114505	0.082445	0.0576052	0.0295036	0.0165688	0.0417326	0.0234801	0.037653	0.0621798	0.0672764	0	0.0813073	0.10353	0.118248	0.268251	0.0758018	0.193218	0.0777708	0.168734	0	0	1	0	0	0	0	0	0	0	0	0	55	0.0133918
Zm00001d035127	2041	3	0	300	669	0.26	0.21	0.4	0.608796	0	0	0	0	0	0	0	0	0	0	0	0	0	0	0	0	0	0	0	0	0	0	0	0	0	0	0	0	0	0	0	0	0	0	0	0	0	0	0	0.660664	0.384228	0.280782	0	0	0	0	0	0	0	0	0	0	0.0794382	0.377331	0.476274	0.282692	0.249736	0.389535	0.230902	0.165553	0.0293706	0.0385101	0.0201519	0.0535532	0.0421574	0.000141628	0.00042053	0	0.00214468	0.000211558	0.0579668	0	0	0	0	0	0	0	0	0	0	0	0	0	0	0	0	0	0	0	0	0	0	0	0	0	0	0	0	0	0	0	0	0	0	0	0	0	0	0	0	0	0	0	0	0	0	0	0	0	0	0	0	0	0	0	0	0	0	0	0	0	0	0	0	0	0	0	0	0	0	0	0	0	0	0	0	0	0	0	0	0	0	0	0	0	0	0	0	0	0	0	0	0	0	0	0	0	0	0	0	0	0	0	0	0	0	0	0	0	0	0	0	0	0	0	0	0	0	0	0	0	0	0	0	0	0	0	0	0	0	0	0	0	0	0	0	0	0	0	0	0	0	0	0	0	0	0	0	0	0	0	0	0	0	0	0	0	0	0	0	0	0	0	0	0	0	0	0	0	0	0	0	0	0	0	0	0	0	0	0	0	0	0	0	0	0	0	0	0	0	0	0	0	0	0	0	0	0	0	0	0	0	0	0	0	0	0	0	0	0	0	0	0	0	0	0	0	0	0	0	0	0.0579668	0	0	0	0	0	0	0	0	0	0	0	0	0	0	0	0	0	0	0	0	0	0	0	0	0	0	0	0	0	0	0	0	0	0	0	0	0	0	0	0	0	0	0	0	0	0	0	0	0	0	0	0	0	0	0	0	0	0	0	0	0	0	0	0	0	0	0
Zm00001d035129	3778	3	306	0	3171	0.22	0.31	0.59	0.802355	0	0	0	0	0	0	0	0	0	0	0	0	0	0	0	0	0	0	0	0	0	0	0	0	0	0	0	0	0	0	0	0	0	0	0	0	0	0	0	1.87188	0.494176	1.11421	0	0	0	0	0	0	0	0	0	1.25777	0.226399	0.419257	1.37223	1.17488	0.585929	0.551842	1.08437	0.420451	0	0.0707744	0.0241445	0	0.0300255	0.000495699	0	0	0	0.633386	5.63089	66	0	0	0	0	0	0	0	0	0	0	0	0	0	0	0	0	0.0299754	0	0	0.0410279	0	0	0	0.0387317	2.87802	2.35392	5.63089	2.27834	0	2.46357	4.13922	4.92109	3.3518	2.29138	2.80459	2.07195	0.905169	5.57087	4.4165	0	0.0433202	3.30943	2.91861	0.260318	0.268347	0.288244	1.26656	1.04428	0.539894	0.0221694	0	0	0.27862	0.283183	0.143198	0.132545	0.17716	0	0	0	0	0	0	0	0	0	0	0	0	0	0	0.0393035	0	0	0	0	0	0	0	0	0	0	0	0	0	0.0414374	0	0.216306	0.060244	0	0	0	0	0	0	0	0	0.00821881	0	0.084258	0	0	0	0	0	0	0	0	0	0	0	0.01842	0	0	0	0	0	0	0	0	0	0	0	0	0	0	0	0	0	0	0	0	0	0	0	0	0	0	0	0	0	0	0	0	0	0	0	0	0	0	0	0	0	0	0	0	0	0	0	0	0	0	0.0329534	0	0	0	0	0	0	0	0	0	0	0	0	0	0	0	0	0	0	0	0	0	0	0	0	0	0	0	0	0	0	1.03177	3.3021	3.97907	3.23922	1.86728	4.18654	2.85398	2.27556	2.44644	2.99054	2.85259	3.57785	3.09787	3.8508	3.16335	2.62245	0.415024	2.22726	2.23023	1.01999	0	2.64348	2.29262	2.32338	0.134156	1.03883	0.0547534	1.52467	1.19461	0	0	0	0	0.0246126	0.00733131	0.0204613	1.94912	2.59777	1.9564	2.38874	1.99037	2.07498	1.87937	2.22221	2.1509	2.43226	1.70645	2.31322	2.73015	2.16826	2.23994	2.58033	1.63987	2.04328	2.18141	2.61397	2.00093	2.14213	2.1467	1.22498	0	0	0	0	0	0.0122519	0	0	0.00902501	0	0	0	0	0	0	0	0	0	0	0	0	0	0	1	0	0	0	0	0	0	0	0	0	29	0.00767602
Zm00001d035130	4228	10	97	212	1401	0.26	0.21	0.44	0.748552	10.984	1	0.33285	0	0	0	0	0	10.984	0	0	0	0	0	0	0	0	0	0	0	0	0	0	0	0	0	0	0	0	0	0	0	0	0	0	0	0	0	0	9.2257	1.98447	5.61564	0.027986	0.114238	0	0	0	0	0.0236508	0.180003	0	8.62472	7.31966	5.65997	8.36859	8.69803	1.31704	9.46015	11.1406	0.827763	0.0168965	0.0366741	0.0388126	0.000354071	0.0283098	0.00127465	0	0	0.00643404	18.7986	86.6355	274	8.55818	7.96399	9.19248	8.44034	13.7544	9.7772	9.76758	11.4443	10.5984	11.2344	8.12414	5.81571	10.0771	14.1245	20.3577	22.709	12.7743	21.2024	18.8563	18.9724	19.9653	22.596	27.4848	12.5309	9.04166	8.19087	17.1274	13.6752	18.28	17.0011	25.5512	14.9713	18.8469	10.6796	10.7584	15.2456	17.2266	23.6071	26.8608	17.2783	14.7813	13.712	12.9735	23.4249	28.497	25.4283	22.2211	23.586	18.9698	4.56735	5.28901	5.45476	28.4602	24.4842	28.9738	24.3254	25.1319	30.4919	8.92771	6.63291	6.11073	24.3638	24.19	25.6489	24.7192	21.8856	21.8032	10.2578	9.62522	10.9786	19.2533	17.2089	16.5199	3.79564	5.00096	6.98541	22.841	28.1276	26.0882	24.7467	28.2856	29.0242	15.8212	6.48711	6.88938	7.66246	16.507	15.679	12.4657	20.5863	17.1463	23.2818	31.8877	31.5716	23.5632	21.2093	22.9789	7.59356	9.64935	10.3328	20.6664	20.6119	19.93	14.1471	22.4162	8.52019	29.4478	23.8305	23.6846	13.3408	15.7637	14.9972	14.0903	15.5141	15.4883	17.9477	15.6019	16.3631	21.6133	26.2316	31.0416	23.1571	21.2043	20.5662	16.3751	16.5514	15.5145	18.6341	16.15	20.3824	18.9662	20.7457	18.7343	23.4569	22.4328	21.1145	28.7165	31.3669	25.1899	24.5938	27.0216	25.7817	21.71	32.7352	21.6069	22.0898	20.5008	25.8667	39.7595	42.972	47.0742	79.8919	86.6355	62.4425	20.7492	19.4678	23.7426	19.3734	17.8574	22.1489	52.8988	47.4129	43.7047	12.8394	16.4884	15.1632	14.1437	7.76531	10.2118	7.93822	6.81668	9.81245	35.8206	39.7502	33.0496	11.278	11.0173	8.73911	6.86948	6.72732	5.28204	25.1738	25.1591	28.4971	10.0672	10.5104	9.34586	5.43277	6.96711	6.71524	27.1141	31.1448	27.1821	12.2299	15.6461	14.0938	29.2884	15.9819	16.3707	12.6834	16.9163	20.6075	17.482	12.3544	17.2391	31.9086	14.1858	27.535	13.882	13.8488	14.6581	16.9763	21.0127	27.8864	15.0147	21.1007	17.6191	23.4951	15.9072	25.165	16.5738	18.2963	6.65458	3.74549	10.0758	12.767	13.2533	13.9918	12.8851	18.7223	21.6672	20.7676	25.4827	21.4822	17.5626	17.7209	22.6909	21.5085	22.5514	18.5387	24.5409	22.1123	21.1986	21.5454	26.8958	24.1946	20.6483	25.0942	22.5659	20.8188	23.1591	23.7438	18.9891	3.96606	10.2202	13.6791	5.63414	7.23736	9.80909	9.42631	12.4187	12.1817	7.14248	8.8832	8.78987	8.70669	5.70421	8.12735	16.3301	16.6358	14.5014	14.9462	20.1741	15.43	0	0	0	0	0	0	0	0	0	0	0	0	4	0.000946074
Zm00001d035133	2949	1	0	0	2949	0.24	0.24	0.51	0.721479	0	0	0	0	0	0	0	0	0	0	0	0	0	0	0	0	0	0	0	0	0	0	0	0	0	0	0	0	0	0	0	0	0	0	0	0	0	0	0	1.84725	1.3141	9.3594	0	0.069176	0.446154	0	0	0	0	0	0	1.39017	2.84587	22.6399	0.92008	1.38737	24.1604	0.522798	0.490526	7.72579	0.0184465	0.00197005	0.0454672	0.000637327	0	0	0	0	0.00772085	0.518384	3.95885	30	0.166053	0.0404694	0.251813	0.195563	0.217844	0.201115	0.293005	0.261112	0.307469	0.328033	0.189863	0.112671	0.0398077	0.0729937	0.245793	0.361653	0.0469932	0.402254	0.480642	0.168307	0.326426	0.243769	0.374624	0.124227	3.08442	0.426507	3.49534	3.35383	0.399245	3.95885	0.489779	2.79272	2.17145	3.01902	3.31176	3.036	0.882251	1.03498	0.437057	0.221308	0.511698	0.409422	0.381705	0.425515	0.265865	0.394286	0.169249	0.406205	0.30087	0.240808	0.329171	0.322394	0.808867	0.552112	0.84389	0.330673	0.288734	0.217749	0.645806	0.33723	0.265582	0.235846	0.472944	0.567218	0.619786	0.61586	0.420132	0.239862	0.0456201	0.0470862	0.374592	0.362236	0.29518	0.0292248	0.0497083	0.0183339	0.241198	0.237354	0.279294	0	0.0376884	0.020947	0.129229	0.169932	0.0782572	0.08339	0.143622	0.0776724	0.0796431	0.122071	0.0371284	0.0552729	0.227105	0.457487	0.223021	0.385126	0.366401	0.254263	0.200659	0.29356	0.087227	0.142421	0.194516	0	0.142605	0	0.352636	0.293951	0.230163	0.948986	0.972661	0.985195	0.566759	0.337286	0.232388	0.11051	0.0690737	0	0.205814	0.294994	0.148075	0.30728	0.423792	0.313811	0.107764	0.0732758	0.113779	0.195841	0.163951	0.13849	0.055271	0.084029	0.123379	0.0513681	0.169344	0.097274	0.0241342	0.0483672	0.0435335	0.0258339	0.0498174	0.107878	0.0898313	0.166771	0.0839255	0.392558	0.332132	0.463136	0	0.131925	0.580496	0.326598	0.303358	0.265572	0.213748	0.0616595	0.061409	0.125569	0.0724454	0.0511946	0.389304	0.0733508	0.133821	0.111222	0.187641	0.216398	0.152402	0.0518655	0.0964172	0.134009	0.0667392	0.0698996	0.360221	0.164426	0.301861	0.141456	0.129932	0.0704483	0.100137	0.0408519	0.0890529	0.214393	0.196098	0.240336	0.168676	0.176628	0.213286	0.0552879	0.0514114	0.111503	0.32505	0.438239	0.34535	0.182173	2.25863	2.4231	0.229957	0.435756	2.35405	3.03176	0.301416	0.376814	0.128488	2.64939	2.8564	0.249158	2.36984	0.380992	3.35552	0.479236	2.03237	2.80466	0.714168	0.664294	1.89924	2.55625	3.79973	1.05318	1.17261	0.650832	1.36811	0.846608	0.548333	0.559064	0.825133	0.477398	0.396925	0.782255	0.344925	0.4657	0.378474	0.692412	0.271261	0.782554	0.283977	0.223688	0.611836	0.485681	0.479094	0.276296	0.41233	0.255144	0.730451	0.813984	0.222386	0.791919	0.296528	0.477185	0.442728	0.462826	0.441491	0.459891	1.09119	0.0982707	1.80963	0.214563	0.11701	0.15902	2.32832	1.8678	0.227645	0.273445	0.07285	0.0230655	0.443131	0.204318	0.146837	0.0213152	0.272205	0.270067	0.11837	0.453679	0.231202	0.294233	0	0	0	0	0	0	0	0	0	0	0	0	12	0.00406918
Zm00001d035134	1374	2	88	346	804	0.18	0.33	0.64	0.869226	0	0	0	0	0	0	0	0	0	0	0	0	0	0	0	0	0	0	0	0	0	0	0	0	0	0	0	0	0	0	0	0	0	0	0	0	0.490854	0.215171	0.0467855	2.34499	4.23636	2.86886	0.241563	0	0	0	0	0	0.259439	0.658419	0	0.684172	0.463389	2.62491	0.58628	4.61071	1.38527	0.639015	8.08158	0.431876	0.00163596	0.0699166	0.0464769	0.00239102	0.0450383	0.00127465	0	0.0188732	0.0108299	4.12721	36.9884	139	0	0.133595	0.0491895	0	0	0	0	0	0	0.0995517	0.665726	0	6.79597	8.73646	2.21337	2.62653	11.2118	5.41126	2.66242	1.42892	2.91834	2.29647	1.84068	5.05882	0	0.155114	0.185992	0	0	0	0.144842	0	0	0	0	0	1.05499	0.339969	0.0184735	0.364434	0.629185	0.0896906	0	2.25525	2.05778	3.45958	0	0	0	2.66528	1.72103	2.55183	5.76325	5.45691	6.24638	11.2022	7.57834	8.03551	6.7021	7.28054	7.11142	21.5696	17.3943	18.9676	12.4332	8.28934	8.35211	1.65529	1.25439	3.9722	19.7907	12.2177	8.60347	3.52868	2.82978	3.7929	8.57905	10.9418	7.06493	11.408	11.0789	11.4822	0.167693	0.291805	0	7.70021	2.38043	1.12475	5.80731	7.19628	5.73418	5.71075	5.90671	6.85269	6.92405	7.81958	8.67977	7.84629	9.35838	7.6795	11.5106	9.64156	12.5515	0	0.264316	0.230524	27.0405	21.6291	23.44	11.752	9.71644	13.2898	2.86692	3.12563	2.88752	0.646897	0	0	23.0202	24.6623	36.9884	18.9456	19.314	19.7457	28.4108	24.9787	23.9177	17.9941	16.2168	21.8215	13.8032	15.259	11.6399	2.30332	5.64529	4.2824	0	0.0352494	0.14145	1.46152	1.86474	1.24631	0	0	0	0.767299	0.124934	0.880469	0	0	0	1.12907	0.92646	0.317352	0.229729	0.301695	0.459522	0.0665183	0.0665828	0	0.885261	0.722663	1.59505	2.43696	1.55475	2.4702	0.206969	0.0424416	0.0813836	0	0	0	0.62607	0.896008	0.298079	0.155473	0.129016	0.188385	0	0	0	0.475219	1.03952	1.67647	0.282499	0.224811	0.302876	0	0	0	2.65531	2.07336	2.58495	0.151501	0	0.185132	0	0	0.197696	0.19935	0.0765614	0	0	0.0823099	0	0.175745	0.357266	0	0.0329089	0	0	0.209264	0.899574	11.1714	0.134603	0.293854	0	10.8924	2.96576	13.262	1.06185	0.195367	0	0	0.275611	0.0990395	0.166638	0.397017	0.0946564	0.88128	2.42281	7.72247	0.111126	5.7524	2.55854	0.548426	4.24924	5.46908	2.05931	1.35369	0.796698	0.541353	6.14477	3.70408	0.250911	4.80911	0.808941	1.03613	1.64189	4.45588	0.76265	1.58375	6.34447	2.35201	3.15904	14.8656	7.10315	7.09566	3.0151	3.63101	12.0803	11.7993	0	1.12242	0	0.752675	0	1.14435	0	0	0.121536	0	0.257117	0	0	0	0	0	0	1	0	0	0	0	0	0	20	0.014556
Zm00001d035135	864	1	0	288	576	0.13	0.34	0.7	0.903405	0	0	0	0	0	0	0	0	0	0	0	0	0	0	0	0	0	0	0	0	0	0	0	0	0	0	0	0	0	0	0	0	0	0	0	0	0.152811	0	0	9.14547	5.61564	2.86398	0.126437	1	0.508429	0	0	0	0.111457	1	0.100927	7.65444	24.3001	6.0373	8.30474	25.6695	2.99179	10.7609	45.5601	3.54282	0.000920584	0.0731117	0.0291676	0.00113303	0.0335095	0.00257362	7.08142e-05	0	0.00557617	93.9672	1158.5	164	112.601	152.511	141.324	98.7499	122.64	112.438	138.357	91.0617	109.904	84.8176	137.356	163.688	35.5538	27.4824	12.3974	15.8889	47.8842	18.1194	21.9387	6.74161	15.0855	9.374	10.4845	79.2013	0	0	0	0.481665	0	0	0	0	0	0	0.163287	0	0.329737	0	0.0704	0	0	0.167864	0	3.30083	0.910122	2.5966	1.02464	0.845135	0	466.525	488.728	489.411	6.56775	3.39198	1.77877	1.01948	1.99228	0.405697	313.077	437.579	480.032	6.25064	7.00214	4.38581	3.39697	2.92591	1.2826	442.176	509.43	511.39	48.9361	57.2024	55.4092	751.919	544.366	561.644	14.4431	9.05151	12.1501	17.0576	10.2913	13.0093	686.181	698.73	716.469	502.283	455.904	399.628	342.778	187.17	139.702	43.4427	33.6438	30.5717	4.85492	2.60267	4.1151	40.6808	32.1445	31.8314	2.93778	3.16658	1.57343	361.819	320.448	473.786	3.12747	2.9846	3.22682	5.8941	5.27514	6.07528	32.9872	15.001	30.0334	272.753	267.231	370.595	4.95298	6.36156	8.90155	3.12289	3.3885	1.84468	5.09393	4.89322	5.4715	2.15674	4.41079	2.4404	2.38072	2.01521	2.36888	2.20497	2.53033	1.19702	0.963993	0.987145	0.755078	1.14827	2.53082	2.06017	1.40873	1.59771	1.19886	0.367327	2.73223	1.22885	6.68469	4.99939	4.49185	0.302653	0.70194	0.949688	1.60836	2.41648	2.5559	1.5184	1.58984	3.25113	0.239543	0.13505	0	1.35372	0.663757	0.479323	0.491435	0.334047	0.592676	0.403261	0.184517	0.786069	0	0	0	0.19197	0	0.343315	0.22883	0.676829	0	0.460946	0	0	0	0	0.171859	0	0.224219	0	0	0	0	0	0	0	0	0	0	0	0	0	0	0.0785731	0	0	0	0	0	0	0	0	1.65057	13.8521	0	0	0	4.04257	5.25469	11.6841	0	0	542.932	851.482	190.251	311.424	47.1316	386.347	46.0067	0.114628	0	0	0.21201	0.187353	0	0	0.239426	0.0998876	0.26838	0.163864	0	0	0	0	0	0.332293	0	0	0	0	0	0.159145	0.0779352	180.332	1024.47	1050.99	394.936	379.461	819.624	1158.5	578.104	1106.98	98.6278	70.7853	81.7803	127.346	122.077	164.541	223.798	207.485	223.133	125.098	250.286	241.562	0	0	0	0	0	0	0	0	0	0	1	0	12	0.0138889
Zm00001d035136	3807	3	64	478	1222	0.24	0.23	0.46	0.849126	1748.56	33	473.203	391.284	227.286	440.723	122.298	446.263	259.61	268.492	190.273	686.95	830.174	446.802	432.581	693.774	508.854	179.097	759.471	642.187	1116.06	1343.67	1748.56	535.175	114.043	353.571	227.881	144.448	501.178	353.599	187.83	116.966	512.173	282.938	499.409	52.0657	0	0	0	0	0	0	0	0	0	0	0	0	0	0	0	0	0	0	0	0	0	0	0	0	0.0199555	0.0285118	0.0522432	0.000637327	0.0339232	0.00226605	0	0	0.00343149	74.3441	171.873	274	70.0003	59.3399	122.555	96.5762	73.6499	75.5086	138.565	171.873	125.815	119.081	89.3501	87.2084	52.4097	48.2489	72.8702	57.9647	72.0304	46.9537	58.3169	73.9622	69.95	75.6388	66.6533	59.6306	59.2491	77.627	89.2607	81.3676	86.7101	76.7075	73.9957	100.381	82.8236	66.1406	63.6166	69.5125	79.4468	95.2719	95.41	94.5846	90.0107	76.2304	85.5316	90.5818	92.1598	96.5057	106.565	96.4561	87.6506	59.8898	55.1922	59.2418	94.8673	97.0736	87.6651	96.5755	90.0274	74.327	66.0834	86.7695	83.6986	93.9618	84.1672	88.6068	79.779	88.2734	75.0357	158.139	137.291	124.096	61.6011	57.7283	57.8507	141.223	130.386	140.773	64.0919	64.0266	64.7619	73.1594	73.974	71.867	73.0971	86.3287	80.3651	42.0889	40.9555	45.12	39.6419	49.0832	38.0272	42.0172	47.0054	49.7166	73.5139	62.7413	86.8791	54.7985	49.0528	49.0546	72.061	77.707	84.6794	44.9854	61.9725	53.2878	77.0877	71.9922	71.7045	48.1181	48.4845	53.5598	83.122	71.1934	82.699	62.5139	75.398	71.8344	83.6268	78.309	95.0645	74.4892	69.8476	81.9473	93.2397	87.9694	82.7861	74.07	70.0392	84.1631	83.043	84.2335	84.6544	80.4017	98.3173	79.1025	88.2896	99.2658	83.5401	61.9333	70.6823	57.5479	52.5534	73.2468	56.6573	47.0475	39.2547	51.1355	22.6589	23.1936	37.1153	95.4586	91.7974	81.3257	41.7107	41.2476	42.0392	30.2949	27.7305	37.6484	83.6654	64.4313	67.5763	85.2945	76.6497	71.3694	34.9085	13.4937	26.2745	13.788	9.52205	11.7426	63.1334	66.676	70.6304	31.535	24.0152	21.2139	11.1407	8.98556	7.57293	53.7043	57.6807	64.2304	22.3741	22.6366	20.4214	11.1655	9.44458	9.57649	50.9308	51.8353	39.2578	94.7742	90.9653	94.016	99.0464	77.8376	88.7265	76.6271	89.9265	99.5674	96.1536	96.0143	102.701	116.251	75.9438	92.6295	75.7808	113.591	48.4649	60.335	49.0344	69.9597	48.9555	51.6689	61.5119	90.4525	54.4569	74.8229	53.2244	65.5071	65.836	69.7561	60.9188	89.4054	111.06	89.3	93.2111	102.107	115.808	114.894	104.385	112.86	117.908	110.921	97.2935	122.862	103.08	115.305	108.392	105.956	118.719	95.9094	114.997	118.885	122.374	102.383	113.646	125.496	111.407	123.55	118.162	24.2885	39.1203	36.4309	20.8445	21.8713	49.6975	41.3913	37.7063	35.7455	112.032	98.5578	85.3897	64.7642	82.2457	58.6597	96.4355	113.775	109.252	115.194	107.076	116.463	0	0	0	0	0	0	0	0	0	0	0	0	29	0.00761755
Zm00001d035139	5855	4	169	312	2163	0.24	0.25	0.46	0.71359	2249.63	33	1295.34	1193.93	1265.27	1229.87	61.2414	1703.27	1851.85	2009.03	333.191	805.025	1594.62	1064.7	872.969	1408.62	551.521	2249.63	1849.57	1440.43	174.048	117.058	37.411	1233.07	1822.63	1947.44	2144.83	1138.51	1813.6	1483.38	1604.76	2157	1774.8	1254.66	1014.24	1543.96	0.193646	0	0	12.181	0.354275	0	0	0.133219	0	0	0	0	0.00148642	0.168921	0	1.33176	0.84583	0	1.7149	1.25536	0	1.19295	1.45331	0	0.0251034	0.00142788	0.0506144	0.00142621	0	0.0115813	0.000283257	0	0.00643404	34.743	106.09	274	17.1779	15.9966	8.49989	7.75556	10.2845	10.6749	16.7859	11.3641	15.551	18.2912	13.2648	11.7454	33.1895	40.9354	26.0844	34.4344	45.0897	25.1098	27.2203	32.3835	34.7422	33.161	32.8375	33.4066	28.7952	17.379	35.0605	35.5999	23.2035	41.5826	38.5554	34.059	33.8387	26.6138	30.3436	35.5063	36.6861	38.8153	41.7131	22.6787	22.7375	19.0314	16.7841	47.8946	47.9418	47.6479	32.4003	29.7625	31.3442	7.0293	7.3453	7.06772	60.6966	58.0303	57.5515	37.1725	36.1439	35.2692	13.0296	8.74429	6.09462	52.6633	48.9087	52.9047	52.5845	49.2578	43.6305	1.69857	1.96739	2.76416	36.6456	41.0319	45.3577	6.47506	7.38211	7.35452	61.028	62.1614	66.1617	67.4292	67.2723	65.6747	4.10755	6.13511	4.14352	12.4247	10.8712	13.6259	12.9669	14.3197	15.0815	20.7441	22.4362	23.0889	70.4255	71.7581	64.9254	29.9444	31.7218	34.3417	60.8431	64.3967	65.0184	6.67236	5.61583	5.06951	42.7191	48.0784	44.8971	36.4383	38.8439	38.3364	10.7035	7.79847	10.1894	8.08283	7.02587	9.3531	43.8879	46.6909	38.7477	42.4527	41.5302	35.852	40.315	39.9924	40.4096	41.1092	39.4371	41.1305	49.2071	48.12	50.3496	77.9733	73.3294	72.6527	94.3207	95.4648	106.09	86.016	82.2531	90.3905	95.421	96.3366	88.5591	65.2785	66.4473	66.9439	38.4423	43.6412	49.9186	43.6353	44.7497	47.3203	53.9273	60.4633	52.3723	63.6494	56.5378	47.1472	54.1146	50.026	53.9037	23.4816	33.9607	30.2757	48.303	28.4532	45.5867	29.6744	27.867	36.5998	62.0228	63.0226	62.5528	43.4438	43.2882	44.5229	33.9783	30.9864	29.6833	60.233	59.1215	62.7456	38.0031	35.4766	38.2379	23.8431	25.0293	25.0782	49.2682	54.1556	52.2162	21.7355	36.9058	28.8931	32.4867	21.1796	29.399	31.4369	26.7715	27.2996	23.3465	36.7578	31.3103	32.0004	39.1383	33.004	40.0169	18.9065	34.0946	32.3604	38.3535	41.9879	32.4798	34.4049	37.4454	49.4018	28.872	44.258	32.4384	37.5917	8.95518	9.45002	29.4763	15.4028	19.7141	20.7762	14.8361	25.2395	29.6296	37.5243	27.3323	33.4703	28.815	22.5496	34.7169	35.1317	29.8286	24.7167	23.3346	24.0734	37.4235	26.4628	29.0582	33.1674	25.7064	25.7906	28.8519	33.4643	21.2968	30.7433	32.8017	7.80261	9.54619	17.4436	4.88035	5.49601	9.03637	8.9854	19.3169	17.0979	13.7421	24.7727	13.1259	30.6116	12.7453	25.4865	17.5354	21.259	13.8016	17.6979	16.5119	21.3657	0	0	0	0	0	0	0	0	0	0	0	0	35	0.0059778
Zm00001d035140	3756	3	525	526	1520	0.23	0.25	0.5	0.782177	210.903	26	52.9502	0	35.0128	55.3109	10.7523	61.6434	24.1371	21.9369	4.21465	0	0	24.6879	57.6767	0	3.14139	180.785	0	0	35.2604	23.9847	0	48.6318	36.2573	21.8984	31.079	141.138	106.126	205.896	210.903	142.424	194.686	62.0699	5.51032	2.19222	0.0331191	0.0542187	0	12.6352	2.53065	30.886	0.0284858	0.504792	0	0	0	0	0.000504027	0.341933	0	8.48996	9.1013	37.7331	3.39248	7.43104	12.0189	2.27635	10.6472	3.31105	0.0302413	0.00147132	0.0420357	0.000920584	0	0.0060051	0.000354071	0	0.0060051	13.8906	39.9069	274	11.8088	9.46869	4.69301	5.18785	4.57776	4.3225	7.1022	5.02018	9.06057	7.74245	9.92681	8.74864	20.5593	23.1308	15.6698	15.3132	22.9495	17.0422	16.8278	11.9222	11.64	18.5728	18.9444	18.7386	36.413	21.5086	26.0367	23.6789	20.3165	23.2786	8.73272	27.3402	24.957	35.9568	39.9069	22.6959	18.9817	10.0861	8.39266	19.9494	18.798	18.3871	18.5989	10.3347	9.31488	10.1577	13.5241	13.9023	17.7849	8.53203	8.88552	7.80856	10.5583	10.0561	8.6662	10.3885	9.72135	10.1839	9.21116	9.28936	7.40932	9.76853	8.5611	10.2985	10.0716	7.89185	11.6406	5.77108	6.44431	6.16433	6.98274	8.39841	8.32973	7.51823	7.53851	7.51261	7.74049	7.53289	9.04274	12.2089	11.4671	9.93942	8.85929	7.07663	8.65781	7.09084	6.1986	7.23862	6.31306	7.46339	8.46425	9.47834	8.432	9.54584	10.4379	11.6739	9.74185	18.9798	19.6456	20.9025	14.243	12.9381	12.8064	5.66165	5.66494	3.95167	11.0335	11.7743	11.8823	28.8951	23.2704	23.0751	16.6648	14.402	14.6441	5.26061	4.76814	2.89052	12.4448	11.4926	8.80509	13.4203	13.1559	11.8208	15.1883	13.5449	14.3512	14.9	12.287	13.3671	16.5674	13.7197	15.3852	14.0579	17.6637	15.3425	15.4884	16.0156	17.543	26.1871	23.1562	23.8999	25.0995	26.104	25.8959	23.8197	23.2859	24.5606	16.2659	17.4417	20.8148	5.75124	5.65739	6.00428	18.2892	19.316	15.1263	21.2829	19.7865	15.6786	7.75337	8.62876	9.94447	15.4946	17.1657	13.627	15.1866	9.33931	15.2298	14.0308	12.94	15.4034	8.96403	8.46539	8.55805	10.9794	12.2216	10.8011	10.6473	10.1494	10.4386	8.46098	8.51119	8.69761	11.7377	10.6959	11.1037	11.1193	9.14083	10.2693	8.46255	7.26585	7.45232	21.0863	26.6526	19.5452	6.3917	18.3762	22.947	22.8504	13.4694	12.3524	15.2713	25.1637	19.0221	7.48494	24.9335	7.11285	29.1141	23.9903	18.3533	19.2106	19.5313	11.6558	20.182	19.9266	21.7087	10.1851	16.9587	13.4783	19.6167	18.6251	11.5037	13.0543	32.5075	20.7508	17.0478	24.0324	12.7269	13.8515	11.0785	16.2036	13.0758	15.3191	14.2164	13.5	14.2706	13.8792	14.1859	12.4882	12.3251	13.8129	16.3585	18.0413	13.2449	14.0677	10.7128	13.3411	12.6619	11.0673	12.2246	13.3561	15.5549	7.54335	14.9515	10.3315	4.90363	5.64535	15.4797	14.3374	12.2676	12.3169	10.8039	13.6244	10.6291	16.6723	10.3609	19.4427	15.019	15.4509	11.6544	16.2078	12.8529	11.4447	0	0	0	0	0	0	0	0	0	0	0	0	40	0.0106496
Zm00001d035143	6789	7	0	240	3386	0.26	0.26	0.5	0.684858	0	0	0	0	0	0	0	0	0	0	0	0	0	0	0	0	0	0	0	0	0	0	0	0	0	0	0	0	0	0	0	0	0	0	0	0	0	0	0	0	0	0	0	0	0	0	0	0	0	0	0	0	0	0	0	0	0	0	0	0	7.08142e-05	0	0	0	0	0	0	0	0.000428936	0	0	0	0	0	0	0	0	0	0	0	0	0	0	0	0	0	0	0	0	0	0	0	0	0	0	0	0	0	0	0	0	0	0	0	0	0	0	0	0	0	0	0	0	0	0	0	0	0	0	0	0	0	0	0	0	0	0	0	0	0	0	0	0	0	0	0	0	0	0	0	0	0	0	0	0	0	0	0	0	0	0	0	0	0	0	0	0	0	0	0	0	0	0	0	0	0	0	0	0	0	0	0	0	0	0	0	0	0	0	0	0	0	0	0	0	0	0	0	0	0	0	0	0	0	0	0	0	0	0	0	0	0	0	0	0	0	0	0	0	0	0	0	0	0	0	0	0	0	0	0	0	0	0	0	0	0	0	0	0	0	0	0	0	0	0	0	0	0	0	0	0	0	0	0	0	0	0	0	0	0	0	0	0	0	0	0	0	0	0	0	0	0	0	0	0	0	0	0	0	0	0	0	0	0	0	0	0	0	0	0	0	0	0	0	0	0	0	0	0	0	0	0	0	0	0	0	0	0	0	0	0	0	0	0	0	0	0	0	0	0	0	0	0	0	0	0	0	0	0	0	0	0	0	0	0	0	0	0	0	0	0	0	0	0	0	0	0	0	0	0	0	0	0	0	0	0	0	0	0	0	0	0	0	0	0	0	0	0	6	0.000883783
Zm00001d035149	2164	5	51	137	1502	0.23	0.3	0.56	0.840703	0	0	0	0	0	0	0	0	0	0	0	0	0	0	0	0	0	0	0	0	0	0	0	0	0	0	0	0	0	0	0	0	0	0	0	0	0	0	0	0.890285	0.489299	0	0	0	0	0.836704	0.836704	0.371868	0	0	0	0.092032	0.263019	0	0.139903	0.610387	4.04833	0.242272	0.670199	1.65553	0.00158651	0.00013096	0	0.000793254	0	0	0	0	0	2.04173	46.9543	115	0	0	0	0	0	0	0	0.109494	0.458989	0.545831	0	0.126018	0.290749	0	2.22145	0	0.716295	0	0	0.108922	0	2.16968	5.22983	0.0796154	6.36162	0.229836	4.15859	2.46373	4.89045	2.17952	0.036192	5.82952	3.88104	7.09147	5.9966	3.56498	0.441633	0.647906	0.147535	7.89721	8.15085	0.0907129	0.212858	0.424731	0.413037	0.911447	1.49777	1.96886	4.3867	2.42259	2.32875	2.98203	1.43317	1.40572	1.10909	1.95319	2.39763	3.32719	1.763	1.12107	3.21484	0	0.122556	1.08362	0.923276	1.45124	4.01023	0.247099	0.378129	0.441685	0.329623	0.306187	0	0.42457	0.498005	0.224421	0	0	0	0	0	0	0.136235	0.13981	0	17.8067	14.9369	4.18563	33.7044	39.4122	46.9543	10.1216	4.03394	6.20996	0	0	0	23.8398	16.4855	15.5831	0.0863343	0	0.0548515	0	0	0	0.0411164	0	0	0.0809235	0	0	1.50378	0.584118	0.858762	0.0891219	0.072205	0	0.406835	0.266515	0.442521	0.204006	0.115368	0.227568	0.0929448	0.127373	0.0711453	2.64875	0.595724	0.335226	2.63177	3.11853	2.80471	0.724859	1.68378	2.23873	0	0.0719698	0.0716816	1.23203	1.22594	2.12086	0	0	0.0824135	1.8813	1.57821	2.00931	0	0	0.170703	0	0	0.181037	0.858477	0.599737	1.34102	0	0	0	0	0.186881	0.0854786	3.47893	2.60255	3.65555	0.956594	0.495171	0.335225	0	0	0	0.075228	0	0	0.807191	0.793124	0.564783	0.0433475	0	0.0320826	0	0	0	0.666711	0.937394	0.709672	0.0426153	0.0393898	0.0469839	0.0494375	0.050106	0	1.76	3.42358	4.75062	0.0833792	2.60722	4.34095	5.16591	2.38549	1.95847	2.43833	4.06257	4.00357	0.260216	4.38422	0	5.58016	0.651506	1.44582	2.10867	0.228843	0.173674	1.22358	0.883091	1.96162	0.439214	2.033	0.947811	2.19156	1.67924	0.0406724	0.0398675	0.215976	0.0357493	1.56444	0.0195417	2.96158	2.59851	2.27038	3.37499	2.23489	3.12681	1.83715	2.91082	3.78958	1.98925	2.89305	1.62801	2.60288	2.76401	3.66403	2.92062	2.44078	2.54026	1.71774	2.18581	2.17784	1.76526	2.47306	2.70922	2.86483	0.503871	2.17449	4.34759	0.331133	0.339936	1.90258	2.96773	3.18147	3.57848	0.395704	0.569168	0.734073	0.136508	1.04369	0	0	0	0	0	0.12998	0	0	0	0	0	0	1	0	0	0	0	0	0	33	0.0152495
Zm00001d035151	3751	3	31	0	512	0.27	0.2	0.4	0.710772	0	0	0	0	0	0	0	0	0	0	0	0	0	0	0	0	0	0	0	0	0	0	0	0	0	0	0	0	0	0	0	0	0	0	0	0	0	0	0	0.732475	0.805344	0.561564	0	0	0	0	0	0	0	0	0	0.273429	0.058501	0.377331	0.180968	0.327437	0.452153	0.371893	0.224587	0.331105	0.0388882	0.0408976	0.0222258	0.0517676	0.0508741	0.0019828	0	0	0.00686298	0	0	0	0	0	0	0	0	0	0	0	0	0	0	0	0	0	0	0	0	0	0	0	0	0	0	0	0	0	0	0	0	0	0	0	0	0	0	0	0	0	0	0	0	0	0	0	0	0	0	0	0	0	0	0	0	0	0	0	0	0	0	0	0	0	0	0	0	0	0	0	0	0	0	0	0	0	0	0	0	0	0	0	0	0	0	0	0	0	0	0	0	0	0	0	0	0	0	0	0	0	0	0	0	0	0	0	0	0	0	0	0	0	0	0	0	0	0	0	0	0	0	0	0	0	0	0	0	0	0	0	0	0	0	0	0	0	0	0	0	0	0	0	0	0	0	0	0	0	0	0	0	0	0	0	0	0	0	0	0	0	0	0	0	0	0	0	0	0	0	0	0	0	0	0	0	0	0	0	0	0	0	0	0	0	0	0	0	0	0	0	0	0	0	0	0	0	0	0	0	0	0	0	0	0	0	0	0	0	0	0	0	0	0	0	0	0	0	0	0	0	0	0	0	0	0	0	0	0	0	0	0	0	0	0	0	0	0	0	0	0	0	0	0	0	0	0	0	0	0	0	0	0	0	0	0	0	0	0	0	0	0	0	0	0	0	0	0	0	0	0	0	0	0	0	0	0	0	0	0	0	0	0	0	0	0	0	0	0	0	0
Zm00001d035153	14875	7	0	175	2982	0.32	0.19	0.37	0.670471	48.848	3	2.28771	0	0	0	0	0	0	0	0	0	0	0	0	0	0	0	0	0	0	0	0	0	0	0	0	0	12.4519	48.848	14.1945	0	0	0	0	0	0	0	0	0	0.463427	0.165707	0	0	0	0	0.0697635	0.92639	0	0	0	0	0.0732682	0.111344	0	0.795272	0.309956	0	1.56712	0.249686	0.0134233	0.0289004	0.0452467	0.0115533	0.0167187	0.000708142	0	0	0.0162996	1.43241	22.6363	49	0	0	0.0227766	0	0	0	0	0	0.00775316	0	0.0586617	0.0213993	0	0	0.180566	0	0	0	0	0	0	0	0	0	0	0	0	0	0	0	0	0	0	0	0	0	0	0	0	0	0	0	0	0	0	0	0	0	0	0	0	0.00643279	0	0	0	0	0	0	0	0	0	0	0	0	0	0	0	0	0	0	0	0	0	0	0	0	0	0	0	0	0	0	0.00788286	0	0	0	0.0478336	0.0585896	0	0.0439417	0	0	0.0157292	0	0	0	0	0.0492614	0	0	0	0	0	0	0.0254016	0	0	0	0.00844886	0	0	0	0	0	0	0	0.0352594	0.0848264	0	0	0	0.0961156	0.0367028	0.0893556	0.126851	0.208022	0.399058	1.93894	1.64019	1.4687	6.35506	5.3076	7.39784	14.6616	14.2924	13.2367	20.6223	22.1939	22.6363	11.309	12.2106	11.0108	11.5792	19.3332	11.7725	10.3855	9.21938	13.4397	4.10426	3.5946	6.64425	0.0805062	0.116026	0.225284	8.18491	9.17192	7.20663	9.30199	7.56506	5.32001	0.0588338	0.0205247	0.0501471	0.232434	1.1103	0.712852	6.39793	2.59152	5.12334	4.33075	4.14893	5.84202	0.319955	0.401358	0.16891	5.61905	6.36078	6.52978	5.57187	5.71361	4.98287	0.389426	0.506492	0.100422	2.97429	3.79197	4.81826	2.60602	2.42039	2.83735	0.0103239	0.290636	0.275613	0	0	0	0	0	0	0	0	0	0	0	0	0	0	0	0	0	0.0144512	0	0	0	0	0	0	0	0	0	0	0	0	0	0	0	0	0	0	0	0	0	0	0	0	0	0	0	0	0	0	0	0	0	0	0	0	0	0	0	0	0	0	0	0	0	0	0	0	0	0	0	0	0	0	0	0	0	0	0	0	0	0	0	0	0	0	1	0	0	0	0	0	0	0	0	77	0.00517647
Zm00001d035156	4123	11	231	284	1047	0.22	0.22	0.46	0.825546	100524	33	33582.5	17990.7	30942.1	31453.7	12723.1	17605.4	25526.7	23154.6	35856.8	21337	30110.4	39824.2	76702.6	27205.9	30082.1	29225.3	42142	61192.3	4036.19	5938.13	2555.93	100524	26478.9	32717.4	23224.3	62257.7	16173.7	36834.6	23819.3	10823.3	35688.7	50282	78949.4	44844.5	0.729934	0.129243	0.822874	20.1123	3.19191	15.3723	0.63918	0.706767	0.272864	0	0	0	0	0.557721	0	8.18949	6.79018	7.24802	2.48141	11.1547	2.90981	0.551842	10.9347	1.22676	0.00124904	0	0.00214468	0.000141628	0	0.00171574	0	0	0	1079	2374.45	274	1001.19	887.414	1236.18	1158.78	1065.94	1087.79	1502.44	1294.91	1495.65	1340.36	1017.9	894.117	1038.66	1123.89	1350.61	1366.55	1289.1	1200.02	1158.28	1301.43	1383	1175.39	1118.15	1041.48	1121.98	880.102	1311.25	1920.92	1848.96	1813.02	1469.14	1404.17	1415.32	1090.2	1242.05	2068.03	1054.42	1672.23	1457.6	1649.25	1589.81	1026.84	1047.78	1304.7	1073.56	1193.11	1513.76	1508.94	1467.02	731.083	712.811	705.748	1007.02	990.029	1027.21	993.655	893.44	893.713	880.426	740.518	702.496	937.247	890.909	1096.35	1059.73	1140	1162.93	812.451	741.152	722.267	1406.12	1579.22	1738.08	791.996	773.768	772.794	1426.11	1192.61	1274.61	1180.97	1008.52	1117.67	354.84	490.048	480.105	638.923	658.959	515.468	755.794	556.818	579.124	711.611	692.204	692.132	1005.46	1115.08	905.606	923.872	959.971	958.447	679.164	735.451	720.325	527.454	460.486	484.409	1483.48	1570.25	1625.15	2257.16	2374.45	2339.41	694.654	477.783	574.396	521.64	517.659	535.812	1537.55	1862.24	1677.2	1782.66	1594.75	1551.47	1183.07	1224.11	1352.71	1526.38	1304.11	1374.6	1487.93	1572.09	1461.47	1419.23	1381.72	1345.05	1359.7	1313.38	1395.43	1366.29	1477.8	1356.63	1232.2	1364.43	1167.3	994.955	905.759	1139.61	424.688	389.012	558.803	991.109	1105.72	1022.33	725.01	755.338	615.823	644.744	610.136	489.286	1341.35	1477.4	1629.58	1194.63	1207.2	1244.35	519.893	255.939	410.069	195.972	153.916	230.136	1342.85	1381.5	1465.95	410.711	357.217	320.743	145.671	137.46	127.513	1258.61	1300.25	1393.81	397.97	408.342	370.121	198.501	171.454	179.763	1384.25	1402.73	1375.47	1493.69	1331.67	1443.99	1376.85	1284.2	1408.49	1257.4	1255.76	1292.69	1346.55	1276.84	1577.18	1522.88	1438.2	1461.48	1561.71	1233.76	1273.04	1259.66	947.311	1516.04	1335.96	1299.25	1343.99	1330.8	981.267	1528.88	1173.26	1300.01	641.265	628.982	553.394	802.603	651.992	791.105	539.948	1161.16	1183.69	1618.29	1244.93	1515.48	1195.32	1240.28	1353	1232.02	1390.72	1125.73	1216.31	1212.81	1785.06	1469.73	1319.6	1566.98	1220.46	1193.3	1231.32	1376.56	1216.35	1252.57	1756.91	488.264	466.986	490.11	463.147	477.265	490.219	476.785	501.87	485.062	834.231	1173.65	992.91	1206.72	686.84	938.853	1059.85	977.419	842.175	1019.15	988.58	1259.64	0	0	0	0	0	0	0	0	0	0	0	0	102	0.0247393
Zm00001d035163	7861	7	0	258	1205	0.3	0.2	0.41	0.818169	0	0	0	0	0	0	0	0	0	0	0	0	0	0	0	0	0	0	0	0	0	0	0	0	0	0	0	0	0	0	0	0	0	0	0	0	0.0983249	0.024792	0	4.81341	1.54603	3.65017	0	0	0	0	0.218573	0	0	0.0479262	0	2.75512	1.01553	1.13199	1.10377	0.936021	3.17821	0.919736	2.70403	3.22828	0.0231971	0.0225464	0.0185029	0.0185258	0.0137333	0.00084977	0	0	0.0128681	2.78289	32.9346	89	19.4528	16.4112	10.0994	11.9296	10.9432	10.8465	13.1651	16.107	15.1927	15.0712	9.55902	8.82291	0.700997	2.26894	1.1921	1.77958	0.585134	3.30229	2.72545	3.16507	3.06382	4.37474	5.31691	2.38827	3.19685	0.297862	4.01254	13.5748	0.138939	16.1842	2.6098	3.04757	7.9956	4.14805	3.16768	21.3677	0.453631	4.07915	1.98992	0.226333	0	0.577061	0.293899	0.0607334	0.0915229	0	0.314827	0.183106	0.311282	0.734947	1.03361	0.957085	0.0725177	0.141503	0.210872	0.169732	0	0	0.391129	1.26768	0.661226	0	0	0	0	0	0	0.600938	0.9033	0.295814	0	0	0	0.225249	0.475675	0.511885	0	0	0	0	0	0	2.57994	2.30347	3.97404	0.276857	0.488947	1.33459	0.133057	0	0.119232	0	0	0	0	0	0	0.171925	0	0	0	0	0	5.12254	5.45808	3.58001	0	0	0	0	0	0	0	0	0	10.8412	10.314	13.4476	0	0	0	0	0	0	0	0	0.0586779	0	0	0	0	0	0	0	0	0.147001	0	0	0	0	0.0426204	0.0609307	0	0	0	0	0	0	0	0	0	0	0	0	0	0.0516522	0	0	0	0	0	0	0	0.55643	0.142281	0.0492778	0	0.0319738	0	0	0	0	0	0	0	0	0	0	0	0	0	0	0.0604934	0	0	0	0	0	0	0	0	0	0	1.39452	9.32132	7.58335	0.230342	1.30181	7.25288	7.49261	0.459548	0.292961	0.406204	6.83173	7.88546	0.185027	5.42107	0.185548	7.31642	0.307558	10.0195	9.27655	1.1069	0	12.6371	12.254	10.198	0	0.431371	0	0.821152	1.47078	1.17398	2.23836	10.3032	6.89343	24.965	9.05487	10.6322	0	0.0270736	0	0	0.0360197	0.0297979	0	0	0	0	0	0.0750268	0	0	0	0	0	0	0	0.0381457	0	0.0378023	0	0	1.66807	0.591352	2.59998	1.34245	1.4165	0.765078	1.0246	2.05421	2.1534	13.5592	7.37631	26.3716	7.7417	15.0395	6.02	28.1113	32.9346	13.6284	24.2041	16.4577	23.0749	0	0	0	0	0	0	0	0	0	0	1	0	50	0.00636051
Zm00001d035167	6118	10	564	561	2275	0.27	0.24	0.44	0.687262	46.4874	15	4.22685	2.22658	0	10.0982	0	2.62179	2.90549	8.77897	0	0	2.47754	0	0	6.71013	0	46.4874	0	5.14927	0	0	0	0	16.541	8.66177	7.2813	0	6.52218	8.02211	0	0	0	5.00243	0	0	0.144059	0.0129739	0	8.46193	2.06613	50.5408	0.294353	0.356653	0	0	0	0	0.00277215	0.128982	0	3.66993	8.11618	45.2798	1.55273	6.64347	17.8233	0.782406	7.44206	4.13881	0.0254822	0.0012507	0.0257362	0.000708142	0	0.00257362	0	0	0.0124391	4.95976	11.9014	271	3.49443	4.29101	4.44101	4.70409	5.56764	4.57832	3.94386	4.35504	5.16225	5.17047	4.25299	4.31172	6.45745	6.57655	6.44527	7.36261	4.85975	6.57461	7.54392	6.13347	7.24959	7.66488	6.57473	7.03637	5.40004	3.22937	5.21384	5.35435	4.45786	5.33266	4.34734	5.54683	4.22528	4.47933	4.37282	3.9561	5.0315	4.9113	5.46212	4.03102	4.07741	3.30432	3.29206	5.85236	5.38146	5.32801	4.50184	4.42317	4.07587	2.16559	2.06914	1.71185	6.26102	6.55495	6.43202	6.13552	7.37841	6.13111	2.60564	2.19403	1.96044	9.00306	8.24127	7.44306	8.53658	7.84802	7.05597	2.32971	1.78213	2.21951	5.05571	4.59148	4.03894	1.65775	2.06977	2.02363	6.1524	6.65481	6.78297	6.81754	7.77869	6.9794	1.69072	1.76877	2.13448	2.26431	2.07058	0.914708	2.01061	2.6813	2.85168	3.7718	3.65659	3.99614	8.44394	9.78572	8.4151	5.13562	5.69912	5.39003	9.99635	11.0345	10.0625	2.76845	2.70774	1.98368	11.3019	11.4266	11.9014	5.98021	6.62446	6.14206	5.33591	4.20286	4.68496	2.61817	2.70837	3.15727	8.32094	8.52235	7.36957	9.81292	9.91981	11.0228	5.50834	5.15289	5.25028	6.40744	5.92249	6.23032	6.15604	5.97725	7.07811	7.29469	7.654	7.06551	7.00411	7.41244	7.53189	8.62027	8.78209	8.9482	7.71725	9.39033	8.44726	7.7284	9.35037	9.26847	3.81229	5.76565	5.65173	8.92741	8.03178	8.36476	6.82253	6.78537	5.78482	6.79155	5.38766	4.48837	8.85182	8.80517	7.45172	5.73444	6.54916	6.27111	5.33963	2.6448	4.51563	2.67305	2.79362	3.05637	10.2051	10.0187	10.909	4.82941	5.1321	4.80348	3.18927	2.94267	2.86102	9.88261	10.1192	10.2138	3.93827	4.2482	4.6102	2.46046	2.51473	2.5221	10.4184	10.6349	10.798	2.34052	3.06285	3.60815	4.17564	2.807	3.88026	4.25569	3.67613	2.9782	2.90755	3.85552	3.66533	4.17312	3.71081	4.84261	4.49785	2.42558	5.46955	4.98509	5.94622	6.64951	5.06752	5.01306	5.55396	5.91111	4.2995	6.89691	5.93464	3.58702	2.20205	1.71139	2.93418	3.16102	2.88834	3.26756	3.05744	1.63538	2.96752	3.51	1.89563	3.23936	2.16411	1.17956	3.3979	2.22735	2.74704	1.47988	2.58852	0.953889	2.07964	1.86649	1.30804	3.16215	1.2818	1.96321	1.51408	0.965626	1.64683	1.22095	1.54984	3.07001	3.73145	2.59284	1.72263	1.74132	3.59144	3.51228	3.24173	3.07163	1.8163	2.09813	1.70636	2.38483	1.55624	1.74167	2.84604	2.13824	2.13066	2.27715	2.48814	1.83259	0	0	0	0	0	0	0	0	0	0	0	0	15	0.00245178
Zm00001d035168	2370	5	166	265	604	0.23	0.24	0.5	0.769289	0	0	0	0	0	0	0	0	0	0	0	0	0	0	0	0	0	0	0	0	0	0	0	0	0	0	0	0	0	0	0	0	0	0	0	0	0.0886893	0.150354	0	17.6893	3.7072	2.24626	0.0704648	1	0.679671	0	0	0	0.0239242	0.351668	0	6.6033	13.2361	15.4706	5.46343	12.7264	4.97635	3.68354	13.5805	0.910539	0.0083295	0.00265925	0.00686298	0	0	0	0	0	0	27.1067	58.4251	274	23.8457	19.2151	23.5574	24.9199	36.1698	29.5717	33.846	29.8745	31.0078	34.5023	17.2425	18.4474	36.4396	24.7603	45.2817	28.8913	36.2398	25.1351	33.3632	25.048	20.3792	24.6852	27.0959	29.4184	28.1481	22.9874	36.1071	28.1833	32.0008	29.4412	36.2154	36.5809	34.8801	31.566	30.5175	26.6199	46.9011	35.5962	36.8394	28.3363	29.0914	23.4397	25.8329	23.1713	21.3914	22.5388	45.9196	38.2229	43.3076	15.4473	15.0306	10.4992	25.5409	25.4372	24.8953	35.5773	39.5401	34.3602	18.7777	21.2818	13.6996	24.4403	27.2258	26.8034	33.9274	25.0926	31.6345	18.9012	17.2346	14.8167	32.1289	33.3963	37.8371	12.2751	13.4538	12.9305	21.7136	20.001	19.9811	17.3293	17.433	16.6525	22.1054	16.1733	19.1724	27.8753	21.8365	38.0459	31.4345	29.8891	33.0628	37.7714	41.8217	41.0427	16.8953	22.4024	18.3002	34.8409	35.3672	37.1386	11.4474	13.1813	13.4165	30.7917	27.5569	23.4628	17.4158	16.3983	19.1443	45.0118	37.9273	42.7912	25.3261	22.5984	21.6741	39.1525	38.6381	54.3488	22.6899	25.0279	22.5841	27.2332	22.8842	26.9522	27.4933	27.7266	30.0555	38.0645	34.1886	34.94	28.434	33.2182	27.7189	21.7983	19.8351	18.1498	11.4917	12.2962	11.8479	18.7937	22.4118	16.9518	6.80063	9.72767	8.15961	10.1316	11.4679	14.03	8.38863	10.67	13.1903	24.159	24.6148	21.0636	12.7997	13.7256	13.4195	9.67601	10.3553	12.2862	17.7825	16.6457	15.1593	58.4251	56.0838	53.2267	13.6952	6.33735	9.27006	6.92566	6.71141	7.7978	10.6568	11.2231	11.7941	10.2019	9.56889	7.61964	6.9678	6.42357	6.73084	10.9459	11.0071	11.9964	7.33053	8.31977	6.24876	7.47436	5.31372	6.82283	11.976	10.6767	11.2397	32.7997	41.3067	36.9601	41.0685	31.1749	43.3108	38.8969	40.7214	37.7025	38.2475	41.4593	38.6964	40.0627	32.0494	45.991	39.0014	42.5049	37.3013	39.984	41.2456	31.6643	43.8923	37.4995	45.0337	24.3882	56.5658	26.2398	43.1661	44.0023	13.4077	11.805	21.04	27.9183	30.8235	30.1929	28.6208	40.863	37.7375	29.3166	38.9372	32.2581	39.2549	38.9775	39.8294	33.2793	35.341	37.789	41.526	45.861	30.4225	32.5438	43.4498	34.2753	40.4011	37.93	37.559	38.0174	38.2289	38.8931	24.5627	20.1939	29.6059	41.5115	25.3016	29.4293	26.7456	32.0226	41.4745	37.6626	46.6621	49.2254	34.7159	51.8896	42.5494	44.293	25.8539	31.8528	25.4864	32.5824	22.5437	22.0412	0	0	0	0	0	0	0	0	0	0	0	0	32	0.0135021
Zm00001d035169	4457	10	112	428	880	0.25	0.22	0.42	0.731024	745.428	33	355.866	381.469	183.193	298.77	535.592	412.562	559.125	732.855	745.428	222.044	408.584	165.143	78.5776	413.551	33.7449	332.565	287.175	259.562	328.675	165.544	267.56	157.934	630.726	484.695	375.927	192.571	495.241	455.65	710.721	346.725	192.43	518.961	145.114	225.177	0.411209	0.00728866	0	11.0753	3.6374	3.50978	0.0729167	0.213148	0.422998	0	0	0	0.504279	0.162614	0	3.98294	11.2342	28.2999	4.52533	9.95633	13.0625	4.00085	9.5569	3.51799	0.0150207	0.000731227	0	0.000385147	0	0	0	0	0	21.2705	78.6302	274	6.49006	5.93133	16.7854	17.2058	11.8007	15.7429	11.6279	7.61567	7.50253	6.68739	8.84267	6.11126	11.9314	14.2972	13.153	16.894	13.6322	17.8916	16.5644	13.6084	18.2911	18.6643	17.8125	17.9112	4.64748	4.52027	6.82467	10.5629	9.22846	8.9856	13.6335	7.21292	6.32935	4.49622	6.12092	10.6697	11.2798	11.6505	13.907	8.06835	6.93059	5.39874	5.03145	34.6635	29.7694	30.7822	11.0845	10.2939	10.0223	25.6281	25.1257	28.0788	27.2385	26.1524	26.3368	16.1871	16.5364	17.9374	59.2321	34.8299	36.6064	17.4306	16.8483	14.9356	14.1344	14.1362	11.995	15.8573	13.5546	15.5968	63.858	59.1913	58.9469	16.5698	17.0391	18.8678	41.0834	38.2154	36.4783	26.4944	28.9948	27.9826	2.95023	4.2499	4.09998	18.1013	21.0164	15.8316	24.4319	20.4837	21.8221	19.6575	19.8347	21.4315	26.6343	23.5127	24.6813	15.6437	16.3733	18.1105	16.7233	18.1808	17.0581	3.96102	2.79393	2.87131	18.1057	16.8638	18.2476	10.4912	13.4215	12.5907	26.1143	25.1316	26.9542	5.64754	4.38523	3.67463	15.7452	17.949	14.4042	18.0608	14.8626	13.1864	17.7239	18.9515	19.2666	14.1879	14.7655	14.5463	18.0253	17.9659	19.1758	46.8698	47.4411	43.2014	72.4625	67.2792	75.2566	56.5577	53.073	59.7128	78.6302	71.4232	73.699	58.777	54.1719	56.8691	53.2577	52.1521	58.1723	30.9928	31.3526	31.2781	57.8658	50.4597	48.9976	67.4144	65.6117	54.02	39.8391	44.8376	44.6426	9.68894	16.6201	13.9128	34.5589	26.5448	39.1243	32.2475	35.1211	41.7749	41.0254	45.1863	39.5872	32.1183	35.7587	31.7182	34.4538	33.1015	33.6879	50.4028	43.9089	36.5125	28.0195	27.6672	26.8254	28.362	24.0237	25.0813	34.1147	35.7768	40.4185	8.68262	7.55726	7.03633	16.1194	7.7759	6.98718	5.92163	9.9394	8.96994	7.68607	7.45573	8.09423	15.4643	7.19873	17.7196	9.31812	8.53976	8.08483	8.21873	13.8391	14.0091	8.7262	9.44129	8.43729	15.3442	9.11652	14.5683	9.56685	10.9021	4.86766	5.1648	10.7545	12.9231	12.2226	12.5898	10.7243	7.52642	9.32327	9.07167	8.9223	9.36487	9.05088	8.06401	9.27686	9.44506	8.48194	8.94626	10.296	10.4054	9.25791	9.23214	11.35	8.89809	10.3922	9.87971	11.3643	10.0523	8.76403	11.4316	9.25794	13.5602	21.774	18.5707	17.9445	16.7743	15.7375	20.4112	15.3538	16.9234	8.80629	12.5339	8.30789	13.1798	8.67719	18.2576	13.084	12.8584	10.9278	10.8255	14.7053	13.0978	0	0	0	0	0	0	0	0	0	0	0	0	24	0.00538479
Zm00001d035170	4357	9	147	228	1605	0.28	0.24	0.43	0.702961	934.884	29	369.904	425.654	439.419	338.31	0	633.36	871.391	624.346	55.6141	343.983	571.661	183.188	246.803	577.959	106.156	934.884	921.65	442.208	0	0	0	305.204	605.178	604.052	797.027	46.1241	424.888	274.742	173.49	39.2884	227.527	527.944	170.135	294.655	0.334903	0	0	1.02319	1.85841	5.61564	0	0.533165	0	0	0	0	0.504279	0.233217	0	0.767454	9.79976	18.8666	0.446184	10.1848	32.7285	0.477016	9.73068	3.31105	0.0130016	0.00104071	0	0	0	0	0	0	0	15.1413	39.8066	274	16.1265	14.839	14.0277	17.2992	16.8489	14.862	17.3185	18.2094	19.9437	21.7331	13.3334	13.3218	14.2294	15.2397	17.0497	16.9589	15.923	15.4574	15.3505	18.146	17.997	14.3283	16.226	12.5949	24.6355	15.6884	22.9539	21.7725	21.1967	22.0604	14.4716	25.2097	24.6396	22.9368	25.1255	21.2753	15.7171	15.8791	16.8418	18.8969	19.4772	15.5186	15.0015	17.4964	17.8403	16.4355	15.7377	13.6275	15.7744	5.83474	6.14496	5.15353	21.6564	22.5278	22.5951	19.0683	18.9998	19.7318	5.90103	6.75327	5.2811	19.9604	20.0568	19.9844	21.4389	20.1912	20.2618	6.79314	5.96978	6.04703	11.2515	12.3882	11.9208	4.59549	5.57255	4.87474	17.1851	19.4703	20.0326	17.3171	18.4681	17.9866	5.56381	6.76557	7.02822	5.5284	4.05225	7.81244	4.97938	4.97546	5.19848	7.00648	8.054	9.44361	34.6202	29.4353	31.1338	17.6464	23.4185	21.7122	37.2587	39.8066	34.6822	7.45743	5.41818	7.32707	19.7303	22.0782	19.9322	18.0139	18.3942	18.9375	20.0813	18.1456	19.9756	7.84618	7.38281	10.575	21.3494	23.0717	18.6437	20.3914	17.9549	21.2564	21.944	21.1339	22.6093	17.8063	14.7447	18.2725	17.9068	17.356	19.6661	21.2052	19.9031	21.73	17.1656	19.4467	18.6781	21.6956	23.4831	23.0791	19.1394	20.3319	19.506	16.5547	16.4959	16.9837	8.01325	7.36806	9.29519	11.5377	12.1964	12.5202	14.5537	15.8359	12.0364	15.7744	12.9871	11.3854	16.4536	19.1089	18.7204	15.4352	17.9876	18.0958	12.5684	6.7938	10.4541	6.99573	6.74121	8.21556	18.7902	21.4302	21.6156	10.3763	9.23425	9.20711	5.38958	5.60746	4.69784	19.4278	20.2239	19.6865	8.59635	8.89215	9.22392	6.04043	4.96541	5.45163	16.538	16.9002	17.6939	14.2141	19.6905	20.2264	15.6582	15.7451	21.2506	23.4113	16.1105	13.8042	15.6291	23.5883	19.1112	14.0505	23.3034	16.2359	25.1019	11.7118	24.6948	21.5135	17.9617	17.5323	20.2733	20.988	24.7871	14.3314	13.8081	19.3322	18.8576	19.2457	8.52377	5.71657	13.0061	12.3443	16.713	12.5834	16.9959	11.647	14.0934	15.7305	9.2004	17.4047	12.8989	10.5563	15.5454	14.9531	16.9978	9.54098	11.256	6.98844	11.2865	11.2752	12.1089	13.7184	8.11603	12.4581	5.53502	4.20268	8.13092	5.6761	7.05905	5.03841	7.62881	7.54352	4.63352	4.85308	7.05807	7.49459	7.77613	7.63327	10.5581	8.32867	9.15309	11.1284	11.9507	11.599	14.3625	17.9191	10.9045	14.3975	14.1947	17.1428	0	0	0	0	0	0	0	0	0	0	0	0	21	0.00481983
Zm00001d035171	675	1	0	0	675	0.16	0.37	0.72	0.87042	10.1757	1	0.308355	0	0	0	10.1757	0	0	0	0	0	0	0	0	0	0	0	0	0	0	0	0	0	0	0	0	0	0	0	0	0	0	0	0	0	0.138776	0	0	7.01955	2.96381	3.65017	0	0.474074	0	0	0	0	0.0623151	0.991187	0.0683769	2.68104	2.82999	3.01865	6.24891	16.9193	13.819	2.83182	14.118	2.73162	0.000354071	0	0.0416068	0.000283257	0	0.00343149	0	0	0.00214468	5.77446	69.7216	153	0.918059	0.688852	0.132021	0.698179	2.22985	1.173	0.952387	3.32981	1.08846	2.87408	4.11668	2.74206	0.549344	2.66537	0.937891	0.97332	4.05471	2.13161	2.95863	1.78168	3.12451	0.271425	1.30409	2.46482	4.39433	1.08904	2.2399	2.04354	2.19099	2.644	0.370187	4.10475	2.29675	7.91561	7.36276	1.74177	2.30681	0.367372	0.494472	1.45855	3.15412	2.5274	1.82963	0	0.942231	0.89578	0	0	2.2531	7.09424	4.46756	9.8493	2.59246	1.06589	1.60583	2.27313	1.65492	0.581439	5.52781	8.76351	4.01097	0.711747	0.675445	0	3.22374	2.38524	4.87358	7.88587	9.65655	5.595	2.68519	2.89657	1.19399	4.59171	1.31481	2.26301	0.614204	0.665277	0	0	0	0.443403	35.5012	32.7162	39.6429	17.1441	8.81921	13.9942	18.7319	13.1644	14.2917	9.72228	10.0529	11.2907	0.762039	0	0.349425	0.66564	0	0.889889	0	0	0	6.14062	4.62846	10.4877	0	0	0	0	0.418722	0	0	0	0.78787	3.87821	7.22223	7.20693	0.55381	0.3863	0	0	0.21162	0	1.09605	0	0	0	0.463544	0	0	0	0.515421	0.572622	0.4159	0.542427	0.071192	0	0	0	0	0	0.233268	0	0	0	0.321534	0	0	0.761421	0	0	0	0.263955	0	0	1.33442	0.205926	0	0	0	0	0	0	0.304548	1.9906	0.431196	0.144964	0	0.178223	0.237564	0.171376	0	0.475946	0	0	0.444823	0.217542	0.293162	0.283752	0	0	0	0.251629	0.42118	0	0.218691	0	0	0	0	0	0	1.60606	6.68153	7.75	1.5467	4.02881	7.1527	9.44737	3.92173	1.03807	2.99269	8.00612	6.56135	1.15261	7.26077	0.547432	7.33235	9.06097	2.85383	4.38718	2.40072	1.41368	5.74069	6.01588	2.5806	0.487662	22.6253	0.761061	4.4342	2.43919	43.2666	38.3865	42.6497	69.216	68.0788	69.7216	58.1559	13.3813	7.6448	7.61661	6.79474	5.42688	6.82452	8.11285	4.73613	5.74141	6.52181	7.49281	15.6716	10.0954	9.35397	8.17094	7.51546	6.38342	5.42826	8.23695	7.53955	8.4567	12.9856	11.8718	6.94679	8.07742	26.7743	52.9411	11.5597	13.0913	27.8719	33.2614	33.3652	44.8851	13.6026	0.914969	9.88023	9.01105	29.6566	12.7361	6.76066	8.73405	4.52736	5.8863	4.84479	10.698	0	0	0	0	0	1	0	0	0	0	0	0	21	0.0311111
Zm00001d035178	2032	2	54	255	1645	0.21	0.29	0.58	0.823695	78.6725	3	3.38621	0	0	0	0	0	0	0	9.85233	0	0	0	0	0	0	0	0	0	0	0	0	0	0	0	0	0	0	0	0	0	23.22	0	0	78.6725	0	0	0	2.80782	0	0	0	0	0	0	0	0	0	0	0	3.77331	0	0	1.68769	0	0	0	0	0	0.00106221	0.0892187	0.0430817	0.00162873	0.0707744	0.00177035	0	0	0.00643404	14.9082	637.549	81	100.481	85.2035	3.68342	10.8689	20.4493	56.7234	35.4595	22.5008	59.698	52.172	17.3848	22.1361	14.183	43.1003	11.6887	36.8142	30.8933	28.678	31.7252	14.5912	26.2494	48.8153	32.8831	62.0652	15.5101	0.279014	0.200615	0.226219	0.292149	0.207929	0.0550713	0.346033	0.369651	17.9879	16.5336	0.190615	0.987122	0.0248163	0.0134681	0.262434	0.53548	0.132537	0.180216	4.05166	1.00792	1.15565	0	0	0	0.186156	1.14318	0.676981	4.24974	0.604187	2.34098	2.69639	1.70264	1.76236	0	1.01677	0.0643464	0	0	0.0925262	0	0	0.781389	0.0598226	0.0548211	0	0	0	0	0	0	0	0	0	0	0	0	0	2.64331	2.33764	2.05491	0.08486	0	0.448797	0	0.0850507	0.187426	0	0	0	0	0	0	0.0814932	0	0.0563666	0	0	0	7.02419	9.90909	4.49453	0	0	0	0	0	0	0.0719136	0.148452	0	10.0981	6.17642	16.238	0	0	0	0	0	0	0	0	0	0	0	0	0	0	0	0	0	0	0	0.0287078	0	0	0.146602	0.0493769	0	0	0	0	0	0	0	0	0	0	0.0741802	0	0.0462944	0	0.046627	0.0260342	0.02635	0	0	0	0	2.34272	0.0415879	0	0.342444	0.162896	0.232436	0.0224023	0.0586508	0.0629726	0	0	0	0.38023	0.629526	0.363822	0	0.0333665	0.0251337	0	0	0.0371273	0.753708	0.782484	0.570397	0.0996627	0.0302	0.0369378	0	0.0393578	0.0366055	0.226475	5.8839	1.91601	0	0.247005	4.31336	3.88971	0.114562	0.134993	0.366583	4.06563	0.504614	0	2.43846	0	3.20333	0.808565	5.35154	7.87149	3.02244	0.210131	20.9567	14.8938	3.46261	0	0.982245	0.284625	1.2596	1.14513	30.3492	27.8215	322.674	280.026	426.872	637.549	373.103	0.306796	0.0981269	0.0322692	0.210108	0.0703619	0.277459	0.0418716	0.134821	0.233145	0.186129	0.193926	0.268033	0.201705	0.0491651	0.226524	0.28381	0.0314008	0.102163	0.301595	0.274537	0.0639468	0.177087	0.471255	0.0781785	0	0	0.0828044	0.103719	0.0341051	0.037878	0.0523816	0.357797	0.246955	4.62252	19.2083	27.1139	18.3923	7.46445	20.8903	50.5872	279.14	20.7494	186.835	3.65068	238.915	0	0	0	0	0	0	0	0	0	0	1	0	6	0.00295276
Zm00001d035183	46876	2	137	36	2719	0.27	0.25	0.46	0.613787	5.93312	2	0.3479	0	0	0	0	0	0	0	0	0	0	0	0	0	0	0	0	0	0	4.56859	5.93312	0	0	0	0	0	0.978982	0	0	0	0	0	0	0	1	0.0197206	0	0	2.88487	0.869087	0	0.0215889	0	0	0	0	0	0.0394707	0	0	2.56386	1.07809	0	2.59899	0.501476	0	2.38334	0.354756	0.0259636	0.0161217	0.00163081	0.0260552	0.000852444	0.000362402	0.000659161	6.34799e-05	0	6.06942	14.0669	274	9.26804	8.66781	6.67736	7.6613	9.01302	8.46919	5.0597	6.40039	8.44976	8.67106	5.48925	6.75244	6.91098	8.73712	6.14291	6.1861	6.88196	7.02357	5.59201	5.11179	5.36347	8.06013	7.67959	7.16907	9.90422	6.04183	10.3521	10.0798	5.40939	10.4409	9.14706	11.4396	9.04168	9.38873	10.8543	8.69325	6.72651	11.4041	10.5676	5.49884	5.4469	6.98695	7.10068	9.33302	8.96173	8.9058	7.35199	6.78083	6.2225	2.21704	2.01336	2.00966	7.96956	8.51064	8.38398	8.3844	6.8958	8.0365	2.93451	3.48014	2.05848	7.88793	7.8089	10.3705	7.52693	7.28498	7.68511	2.51483	1.6873	1.80364	4.49234	5.91468	5.32942	1.68901	2.42076	2.12217	8.15142	8.99375	8.60858	12.4248	14.0669	13.4641	3.09219	3.33991	3.34129	3.32307	1.69602	2.52425	2.46143	2.12	2.4965	2.83871	3.31206	3.43162	11.1789	11.6458	10.6347	6.70295	7.99409	8.65506	13.0299	10.8412	9.70709	4.3057	3.72863	3.44038	6.41969	6.62889	6.93236	7.61662	8.10923	7.80674	5.52254	5.98514	6.28786	3.97937	4.22435	4.05503	6.88695	7.50575	5.83357	7.24342	6.52546	5.99668	8.40571	7.44089	8.13431	8.03786	6.42981	6.87306	7.0205	7.4552	8.26352	7.50952	6.99458	7.15399	5.47304	5.96589	6.36704	5.02246	4.17034	5.11781	3.81055	4.77805	4.36865	3.41182	3.63173	2.93425	1.62081	1.15284	2.16293	2.90482	2.45202	2.50654	2.87473	3.68225	3.43015	3.16645	2.91003	2.13759	4.37272	4.58465	4.48122	5.89625	6.18348	6.58635	3.08593	1.78261	2.33944	1.70612	1.67351	2.105	4.89391	5.40025	5.31245	3.09547	2.85997	2.92159	1.80159	2.166	1.87796	5.88329	6.54909	7.03007	2.24209	2.65932	2.52308	1.89865	1.83512	1.44661	4.52634	5.02899	4.71739	4.58375	6.38797	9.08145	9.00837	6.38226	9.10676	8.96549	7.95316	6.06021	6.99241	8.5983	8.1052	10.0624	8.85	9.70023	9.41691	4.18437	9.52532	8.48505	6.79608	6.95931	8.85686	9.31734	9.01226	7.73737	5.64843	6.28269	7.44225	6.4132	1.64162	1.08818	3.5881	6.0502	7.43873	5.43271	5.92906	4.62381	6.13914	5.36146	5.73008	5.97859	5.04431	5.5709	7.03131	5.91597	6.42779	4.79148	6.73232	4.65132	4.10439	4.62229	5.58469	5.85054	5.10117	6.36595	4.76783	4.14411	5.46142	4.65722	3.22035	2.00159	5.08789	3.62885	1.63924	1.57352	5.60725	5.43156	3.20881	3.20045	8.55723	11.0163	12.5308	9.7293	7.47604	9.47959	10.3516	9.91547	6.3977	10.1439	7.76901	8.01246	0	0	0	0	0	0	0	0	0	0	0	0	54	0.00115198
Zm00001d035184	3095	5	0	490	1475	0.2	0.26	0.54	0.890995	0	0	0	0	0	0	0	0	0	0	0	0	0	0	0	0	0	0	0	0	0	0	0	0	0	0	0	0	0	0	0	0	0	0	0	0	0	0	0	0	2.19521	2.31232	0	0	0	0	0	0	0.504279	0.0614474	0	0	2.4012	2.36757	0	2.58659	1.37646	0	1.01213	0.405766	0.00110927	0.0266398	0.00269094	0	0.0117186	0.00127465	0	0	0	6.60795	39.9343	263	12.6392	20.0102	25.5645	18.8819	26.8124	23.2238	19.5851	14.4183	23.4881	25.1714	16.6486	16.0616	7.26817	4.8362	3.53308	5.78099	11.2167	3.46048	3.38428	7.22164	6.4649	3.52503	5.10254	6.53222	5.48507	1.52385	4.23209	5.27573	11.7859	4.74298	1.95055	5.27019	4.55682	6.14354	5.19095	4.86111	4.56579	2.48964	2.10927	12.6775	9.95939	1.29402	1.78184	1.78973	1.38551	3.41116	3.93634	4.07051	4.74977	11.1102	10.9114	9.93069	2.93297	2.0129	2.53445	2.7152	3.37959	2.1519	5.45866	8.10427	7.25309	6.76696	5.22087	6.91036	8.09577	10.2236	7.19851	8.37177	8.3299	8.96329	8.6837	7.48863	7.75553	9.86108	7.54082	7.36603	4.40336	3.77335	4.26437	6.01663	3.96921	4.73666	9.56307	10.1634	11.4724	7.02574	8.08122	8.38623	4.79306	4.04644	2.23766	5.67066	4.59933	5.50761	2.47869	2.13809	2.15033	3.32806	2.91521	2.35197	2.07798	2.61057	3.21351	19.0377	21.7662	14.9159	4.56056	4.00657	3.89628	4.02994	4.90205	4.95667	6.88275	5.83735	5.40512	17.634	15.0275	21.8869	5.32015	4.10858	2.65763	4.45584	5.94246	5.59629	6.95666	7.67554	7.86688	3.43552	4.13877	6.00289	3.85399	5.39038	3.84446	4.67951	4.14855	4.45478	1.92654	1.28136	2.01083	3.06766	3.81901	4.35282	1.32716	2.64844	1.36276	3.01968	2.49604	2.90634	1.02991	0.876849	1.25118	7.19268	7.16724	5.63325	1.45717	1.77267	1.88452	1.53088	1.079	1.51014	4.16658	4.83212	7.09386	6.17565	4.86907	5.06777	1.76079	0.673711	1.05354	0.369542	0.407897	0.668178	4.08865	4.51928	5.25847	1.31781	1.2427	1.21972	0.439512	0.380908	0.365082	5.29311	6.2708	6.50329	1.38894	1.09056	1.24932	0.376345	0.492451	0.42807	6.56001	5.03503	4.81594	3.50022	4.98229	5.57862	1.49321	3.83917	4.73146	3.92636	2.65082	3.53912	3.86577	5.65215	5.65234	1.93587	5.8147	1.44153	5.46425	2.53255	6.02546	6.16206	5.05815	6.46177	7.27903	6.1735	9.18476	10.3911	3.92802	5.27111	3.96805	3.78384	11.6864	11.631	7.89453	9.92948	9.97591	6.37935	7.15915	5.85199	5.53912	21.7143	3.9881	20.8699	4.27295	3.70813	10.8861	6.55447	10.1161	3.72283	4.80958	2.69835	22.5954	12.4229	2.7725	17.8731	2.76728	5.08693	4.37358	6.89916	5.20465	4.47834	21.1511	6.98374	3.36611	10.9884	6.6061	6.1245	4.90246	4.38019	12.4913	11.5308	39.9343	7.12488	30.829	13.7043	29.5712	11.9276	7.96682	6.99222	7.79622	8.20435	8.03088	7.15092	0	0	0	0	0	0	0	0	0	0	0	0	0	0
Zm00001d035185	5499	6	248	326	1130	0.29	0.19	0.39	0.689101	73.076	17	18.3498	44.3045	35.1251	0	0	41.2398	73.076	69.4438	46.5519	0	65.6412	0	0	30.5571	0	53.46	16.8308	0	0	0	0	0	0	0	37.5725	0	3.17225	11.1076	10.9777	0	22.7669	9.21372	0	34.5028	0	0	0.125507	8.02235	2.83535	2.81998	1	0.13457	0	0	0	0	0.418516	0.115393	0.200404	18.3275	7.58362	2.31953	16.5254	9.01991	2.62524	19.9846	10.1928	3.70881	0.0163887	0.00430761	0.000212443	0	0	0	0	0	0	9.42291	40.5624	273	14.2604	18.2551	23.4357	20.5221	19.9255	19.5411	15.8327	17.3841	19.4374	16.235	24.476	22.5945	6.14831	12.3511	6.81554	6.89083	11.6242	7.78132	9.4145	10.0709	8.47109	11.9796	13.0415	14.5719	8.50976	3.52514	5.31447	5.35577	5.2545	5.51395	2.47737	5.41146	5.97444	6.40605	8.80959	4.99376	5.66153	2.35355	2.68122	5.05607	4.98215	3.05088	2.88695	15.1544	11.8705	15.3343	3.58819	3.22987	3.70625	28.6415	26.712	29.284	13.8736	12.5988	11.742	5.5977	4.09412	5.13758	35.4687	24.2475	29.9128	6.77281	6.72105	7.04328	5.19694	7.21322	4.40638	17.7022	14.8138	16.1247	37.4817	35.482	34.2998	30.7841	35.8409	36.8792	19.3078	17.6265	18.5984	11.0104	11.137	11.8845	7.38813	8.18818	8.90345	16.107	20.0565	15.5073	17.0341	15.0679	16.7465	14.7384	11.5189	11.4965	9.97853	13.3346	9.41227	8.03083	10.0976	10.8234	11.2781	11.7522	9.53797	8.67987	7.49252	7.12587	8.07519	8.93949	8.85349	6.14997	6.81692	6.4219	4.87423	4.07434	4.34414	7.71737	8.55856	8.48566	7.10389	6.81783	5.45669	7.97338	6.35104	7.10943	5.64123	4.28928	5.56039	5.09336	4.47856	4.66725	5.383	3.34278	3.54065	4.69004	5.1167	5.60437	4.60136	4.38679	4.23257	5.44269	5.43114	5.87836	5.74764	3.36097	4.91597	4.41199	5.01764	6.9831	3.85622	3.00707	3.52436	3.97096	3.39798	3.0051	5.31359	4.16698	3.40247	5.59303	5.22993	2.98196	5.89791	7.1059	6.29116	3.64642	5.17103	5.14088	4.72062	3.06995	3.48999	2.53806	2.20722	2.64953	7.66945	6.8279	7.19274	3.60108	3.36192	2.90665	2.71976	2.82227	2.65544	8.68505	6.1832	6.92771	2.76521	3.35401	3.21389	2.13702	2.40465	2.15885	6.6291	7.48569	7.31715	3.37624	5.70856	4.37978	1.17728	3.55105	5.91775	5.52087	2.59637	2.03234	3.0801	5.29019	4.77353	0.825109	6.56609	1.92006	7.79891	4.38365	7.42122	5.20893	7.61563	9.17783	6.63387	6.81363	5.93832	6.24213	6.192	9.71833	6.62854	6.20157	23.6864	19.7112	28.6412	21.6635	13.0969	20.6688	9.29863	3.17319	2.18685	3.92382	2.50788	4.79682	2.54853	2.18022	4.39855	2.93994	3.92274	2.03824	3.15729	1.98346	4.06194	3.69632	2.54621	4.50632	2.12404	3.12108	2.00321	1.28955	3.04989	2.05315	4.23142	11.4614	12.546	17.7993	13.0931	13.7533	11.2283	12.1334	16.0694	15.7715	11.8529	13.3026	8.9699	18.2383	10.4933	14.25	28.087	23.7361	40.5624	26.1954	38.3926	29.6101	0	0	0	0	0	0	0	0	0	0	0	0	30	0.00545554
Zm00001d035186	4322	6	359	445	1170	0.25	0.24	0.47	0.761522	644.051	30	199.414	248.917	381.609	180.909	23.4382	568.57	431.58	591.432	18.21	74.6224	234.796	163.348	98.6371	220.146	75.7814	356.357	244.961	126.741	0	0	0	204.14	644.051	255.543	331.948	59.0178	168.744	141.234	146.259	7.5274	173.67	195.566	43.1842	169.733	0	0.0420172	0.244088	0	2.80782	56.1564	0	0.12633	1	0	0	0	0	0	0	0	4.75339	83.0129	0	2.26275	49.2743	0	0.731011	8.27763	0.0287954	0.000983566	0.0707744	0	0	0.00214468	0	0	0	13.5477	30.1533	274	9.94921	9.58338	6.45121	6.51382	9.37172	7.86775	10.0347	8.08093	11.5865	10.5762	6.41264	7.68985	11.8807	9.27709	12.0897	12.932	13.4319	12.1326	13.3447	12.6792	11.9243	13.2246	11.1058	11.4479	27.9875	28.8854	19.9638	21.664	12.6478	23.1032	10.5718	18.1459	18.0943	25.6534	30.1533	23.3867	19.7972	14.5798	12.657	16.2975	15.4479	25.9313	25.0702	16.2192	15.8502	15.9954	19.8906	23.1538	21.7812	5.82562	6.60354	5.98835	18.3498	18.8084	18.2794	19.0621	20.4919	14.3667	6.70719	6.56634	5.74016	18.54	17.6123	17.985	14.4272	13.9987	12.8937	5.98842	4.60144	5.40394	17.1136	12.1823	12.8915	5.98258	5.27226	5.70243	13.3365	16.9636	14.7322	11.7088	15.4919	14.9237	5.56144	4.26277	4.19637	6.70448	7.03977	3.93979	7.90003	8.09554	12.4255	11.4621	10.6259	16.6446	19.253	17.5272	18.3661	12.9617	14.3617	15.4367	18.0316	18.9988	19.6865	8.20977	4.64112	3.62314	22.6832	24.2233	24.0283	14.6381	15.1173	13.6238	10.1211	7.36732	6.67362	5.63104	4.98898	3.7881	19.083	19.1904	21.0928	19.193	18.4861	22.1992	13.9494	13.0077	12.9314	15.1504	14.4084	13.3679	12.207	13.8566	15.0183	13.029	10.955	12.6776	12.6043	13.0004	12.7874	11.517	12.5626	14.0174	11.6321	9.39235	9.82192	14.0177	10.3277	16.1477	6.88417	11.0406	12.9976	21.0936	20.1405	19.9583	11.3714	9.81601	9.51346	10.2723	8.10741	9.00027	21.2152	21.9369	17.5585	11.3457	13.0696	9.71692	8.87687	3.91179	7.09369	4.21434	4.24615	5.04505	19.7266	19.1408	19.6113	6.91314	6.45461	5.95959	4.96392	4.49431	3.80342	19.6375	19.6431	19.4861	8.90737	8.85797	8.46442	4.07004	3.55054	3.50265	19.8504	18.6769	19.503	20.0687	21.3923	17.1701	12.8052	21.4551	19.9687	21.5614	17.141	20.6413	18.475	22.05	16.0038	12.9502	18.483	13.001	19.7821	21.6031	24.2961	23.6711	15.9672	12.6835	25.4911	22.3389	21.4618	12.1465	16.7381	13.552	16.9694	17.6511	9.06595	9.59321	12.2376	13.8798	14.0494	14.3017	12.3584	14.7449	15.6326	13.5346	18.7908	15.5223	17.4562	19.0366	17.2872	17.2529	15.1968	13.582	15.6025	18.1084	12.855	12.461	16.1221	14.7789	16.0202	14.6811	16.4891	15.3031	15.2344	18.4197	14.6068	2.65958	13.1746	10.4052	2.61555	3.83079	12.6883	13.1015	10.9399	10.2389	8.11703	4.74104	7.29648	9.71464	8.46426	5.83483	10.4709	12.2386	6.26575	8.09012	9.06992	9.20534	0	0	0	0	0	0	0	0	0	0	0	0	17	0.00393336
Zm00001d035187	9406	2	378	241	277	0.25	0.22	0.45	0.729806	0	0	0	0	0	0	0	0	0	0	0	0	0	0	0	0	0	0	0	0	0	0	0	0	0	0	0	0	0	0	0	0	0	0	0	0	0	0	0	0	0	0	0	0	0	0	0	0	0	0	0	0	0	0	0	0	0	0	0	0	0.0682291	0.0473582	0.0478041	0.0368433	0.0173541	0.00156196	9.12504e-05	0	0.0158706	0.00189676	0.479266	0	0	0	0	0	0	0	0	0	0	0	0	0	0	0	0	0	0	0	0	0	0	0	0	0	0	0	0	0	0	0	0	0	0	0	0	0	0	0	0	0	0	0	0	0	0	0	0	0	0	0	0	0	0	0	0	0	0	0	0	0	0	0	0	0	0	0	0	0	0	0	0	0	0	0	0	0	0	0	0	0	0	0	0	0	0	0	0	0	0	0	0	0	0	0	0	0	0	0	0	0	0	0	0	0	0	0	0	0	0	0	0	0	0	0	0	0	0	0	0	0	0	0	0	0	0	0	0	0	0	0	0	0	0	0	0	0	0	0	0	0	0	0	0	0	0	0	0	0	0	0	0	0	0	0	0	0	0	0	0	0	0	0	0	0	0	0	0	0	0	0	0	0	0	0	0	0	0	0	0	0	0	0	0	0	0	0	0	0	0	0	0	0	0	0	0	0	0	0	0	0	0	0	0	0	0	0	0	0	0	0	0	0	0	0	0	0	0	0	0	0	0	0	0	0	0	0	0	0	0	0	0	0	0	0	0	0	0	0	0	0	0	0	0	0	0	0	0	0	0	0	0	0	0	0	0	0	0	0	0.0404464	0	0	0	0	0	0	0.479266	0	0	0	0	0	0	0	0	0	0	0	0	0	0	0	0	0	0	0	0	0	0
Zm00001d035189	408	1	0	0	408	0.2	0.38	0.57	0.711607	0	0	0	0	0	0	0	0	0	0	0	0	0	0	0	0	0	0	0	0	0	0	0	0	0	0	0	0	0	0	0	0	0	0	0	0	0	0	0	0	0	0	0	0	0	0	0	0	0	0	0	0	0	0	0	0	0	0	0	0	0.0242735	0.038809	0.00520589	0.0276311	0.0322934	0.00141628	0	0	0.00686298	0	0	0	0	0	0	0	0	0	0	0	0	0	0	0	0	0	0	0	0	0	0	0	0	0	0	0	0	0	0	0	0	0	0	0	0	0	0	0	0	0	0	0	0	0	0	0	0	0	0	0	0	0	0	0	0	0	0	0	0	0	0	0	0	0	0	0	0	0	0	0	0	0	0	0	0	0	0	0	0	0	0	0	0	0	0	0	0	0	0	0	0	0	0	0	0	0	0	0	0	0	0	0	0	0	0	0	0	0	0	0	0	0	0	0	0	0	0	0	0	0	0	0	0	0	0	0	0	0	0	0	0	0	0	0	0	0	0	0	0	0	0	0	0	0	0	0	0	0	0	0	0	0	0	0	0	0	0	0	0	0	0	0	0	0	0	0	0	0	0	0	0	0	0	0	0	0	0	0	0	0	0	0	0	0	0	0	0	0	0	0	0	0	0	0	0	0	0	0	0	0	0	0	0	0	0	0	0	0	0	0	0	0	0	0	0	0	0	0	0	0	0	0	0	0	0	0	0	0	0	0	0	0	0	0	0	0	0	0	0	0	0	0	0	0	0	0	0	0	0	0	0	0	0	0	0	0	0	0	0	0	0	0	0	0	0	0	0	0	0	0	0	0	0	0	0	0	0	0	0	0	0	0	0	0	0	0	0	0	1	0.00245098
Zm00001d035191	4826	10	606	231	2393	0.26	0.24	0.45	0.667323	0	0	0	0	0	0	0	0	0	0	0	0	0	0	0	0	0	0	0	0	0	0	0	0	0	0	0	0	0	0	0	0	0	0	0	0	0	0	0	0.847644	1.31155	0	0	0	0	0	0	0	0	0.0677944	0	0.213584	1.63841	0	0.538555	2.37878	0.0899629	0.187418	2.74469	0.183947	0.0240345	0.0910685	0.0280184	0.00120384	0.0574774	0.000495699	7.08142e-05	0.00171574	0.0141549	3.32931	25.934	148	0	0.019179	0.0565269	0	0.0782534	0.0481988	0.0984222	0.0955941	0.116359	0.0961653	0	0.0200946	0.0414544	0.0512031	0.0395738	0.0528021	0.577702	0.0731797	0.0920371	0.093011	0.0628861	0.0868095	0.0714379	0.0485239	0.13926	0.225082	2.66769	4.07153	1.21221	4.47102	3.51529	2.11253	1.74611	0.222485	0.173891	3.78098	2.76091	3.80297	3.72356	0.729857	0.99355	0.406345	0.255498	6.22098	6.58182	6.10741	2.70969	2.16137	2.61716	0.019555	0.0622122	0.0122363	9.44358	10.4249	10.0976	9.46455	9.19225	9.77271	0.436176	0.0617124	0.0343579	13.5907	11.7625	11.9501	6.87781	5.99087	4.29664	0.019752	0.0298119	0.0203715	1.97586	1.75057	1.65047	0.023479	0.0492185	0.00647744	7.23107	10.687	10.2604	13.3454	16.3963	14.9801	0.00716227	0.0440446	0	0	0.0679396	0.437782	0	0.0198626	0	0.0999532	0.353491	0.880346	18.4357	14.7823	16.2606	0.312508	0.4118	0.357298	25.6254	25.934	24.6633	0.0621593	0	0	12.0538	13.7001	13.1779	1.25353	1.71577	2.287	0.0648562	0.16452	0.0616957	0.0193578	0.016032	0	7.34762	11.4692	8.5104	6.73856	5.69725	6.43058	3.83641	3.48246	2.64426	1.96277	1.90644	2.49747	1.87577	1.91983	2.16817	3.62682	2.64498	3.08096	3.51066	4.44317	4.4476	2.11819	2.52897	2.31353	1.55868	3.47858	1.74916	1.57375	1.42026	2.0972	0.276574	0.272129	0.641358	12.2293	11.9875	11.7384	1.4318	1.44459	1.11707	0.860881	0.724276	0.506817	17.3684	20.1475	18.8996	0.103907	0.656712	0.333994	2.14068	0.552894	0.91536	0.191285	0.0914583	0.186969	19.5977	22.7951	24.0462	1.9256	1.45402	1.60752	0.221269	0.21074	0.179587	23.5877	23.103	22.9431	0.968474	0.949191	0.990896	0.120503	0.106473	0.0958203	10.1308	10.3603	11.8936	0.923798	1.61889	1.92232	3.40837	0.845666	1.7531	1.57093	1.85062	1.75629	0.798657	1.45949	2.57471	3.19423	1.66187	3.50171	1.94551	0.84366	1.56494	1.68528	2.22677	0.697555	1.09768	1.97765	2.04314	3.78737	0.688581	0.857259	1.01478	1.82634	0	0	0	0.00793953	0.00955421	0.00746664	0.0136943	1.24891	1.54132	1.38136	1.88209	1.25104	1.33645	1.38033	1.90091	1.52464	1.71366	1.04193	2.12708	1.13093	0.835844	1.38365	1.66072	1.43031	1.51015	1.83524	1.54064	1.21911	1.71216	1.16835	0.836708	0	0.375669	1.04505	0.0170582	0.0216634	0.541387	0.426611	1.16992	0.912265	0.0121491	0	0	0.0122766	0.0435957	0.0371025	0.0640182	0.0264794	0	0.0400606	0.0244521	0.0308715	0	1	0	0	0	0	0	0	0	0	0	0	16	0.00331538
Zm00001d035194	12462	4	1700	0	1532	0.21	0.28	0.52	0.60769	32.0829	15	3.94669	0	0	0	0	13.5737	4.50482	8.35837	0	0	3.28611	2.37501	0	3.28894	0	4.90202	5.65012	6.49685	0	0	0	0	3.46129	0	1.86308	0	6.96492	18.3103	11.7505	0	3.37167	32.0829	0	0	0	0	0	1.51501	1.5119	2.24626	0	0.0306532	0	0	0	0	0.00252014	0.0619032	0	0.570069	3.24723	2.26399	0.575347	5.55522	1.01262	0.488321	6.70567	0.993315	0.0704779	0.0213653	0.0668351	0.0499226	0.0290943	0.00792519	0.000275494	1.13705e-05	0.0197311	7.08684	14.6249	274	7.74667	7.82902	6.16389	7.11489	7.03581	6.1224	6.15233	6.75343	8.91103	7.1846	8.18868	9.32393	7.85089	8.22207	6.69508	7.12065	7.74955	6.23625	5.98832	6.40389	6.58913	6.31888	7.41305	6.66801	10.1594	8.45966	9.55654	8.84984	9.98252	8.50522	5.21729	8.92474	8.66262	8.60065	9.84681	8.92639	6.42234	6.14643	5.44306	8.77825	9.84044	8.12225	7.24712	8.0495	7.60831	8.20472	6.76274	6.91842	7.3755	6.39313	5.56575	5.18281	9.12385	8.06486	8.08005	5.941	5.16114	6.29251	5.05235	5.09187	3.96791	8.26934	8.77434	9.42097	10.3567	8.95007	9.45518	3.87167	3.89415	3.81818	7.19878	7.52701	7.74603	4.42154	5.59626	5.04754	9.56446	9.82619	9.3198	9.78485	12.7651	11.9088	2.44059	3.70956	3.42004	3.37196	3.32223	4.65755	3.58957	4.1594	3.82432	4.76788	4.98484	5.99626	11.6145	11.5454	10.7125	11.6202	14.3434	14.6249	13.3134	12.6922	10.7909	5.2229	3.54652	3.54447	8.50632	10.1507	8.98362	9.83016	9.88621	10.4839	7.63714	7.06345	7.04639	3.51753	3.55966	3.57073	8.44598	8.50963	6.90945	9.03597	9.2475	8.9646	9.18789	10.0033	9.63257	9.86143	8.31813	9.71674	9.90932	9.71332	10.0595	9.89755	9.88179	10.3213	6.98969	7.36732	7.94116	9.37498	8.52102	10.2114	7.18698	8.96414	6.94052	8.14423	10.1095	9.73079	3.19379	3.30961	4.55501	3.71157	2.88492	3.37025	8.9167	8.99615	7.66963	9.45895	8.06007	6.58176	5.61855	6.26726	6.66682	5.87588	9.25795	8.62355	8.64388	4.68313	7.00253	4.30049	4.59059	5.46507	6.74498	7.9861	7.70739	7.08092	6.77113	6.83957	5.4113	4.92566	5.0237	7.89599	7.14752	8.39407	6.13494	6.90575	6.99081	4.56644	4.46476	4.49032	7.07402	7.5378	7.46368	6.15704	7.10441	8.2795	4.53852	7.31124	8.02288	9.12579	6.56482	5.64094	6.15578	8.54962	8.02027	4.67798	8.15192	5.06501	9.11989	4.01278	8.52131	7.84372	6.9181	6.89613	6.77476	7.40336	9.04307	7.29113	5.78547	6.63719	7.64458	7.4283	3.74115	2.42136	4.77523	4.80781	6.18201	5.17219	4.57955	6.38596	6.99044	6.7498	6.62315	7.82362	6.83421	5.95334	8.17529	7.27395	7.36212	6.11385	6.41299	5.01571	7.32475	7.03426	7.2343	6.56659	6.44181	6.75548	6.69798	5.09246	6.06909	5.71523	5.44823	5.24937	3.00275	3.8345	3.48182	3.56958	2.78694	2.93931	4.41295	4.16593	8.63814	5.90062	10.1174	5.29688	9.22687	4.94418	7.10226	6.81975	5.55968	5.40066	6.65793	5.99075	0	0	0	0	0	0	0	0	0	0	0	0	15	0.00120366
Zm00001d035195	1722	5	118	378	454	0.22	0.27	0.56	0.867553	0	0	0	0	0	0	0	0	0	0	0	0	0	0	0	0	0	0	0	0	0	0	0	0	0	0	0	0	0	0	0	0	0	0	0	0	0	0.0232507	0.246154	1.577	0.787648	2.90591	0	0	0	0.720042	0.745356	0	0	0	0	0.930406	0.343028	0.8733	2.75641	2.12607	0.507279	1.07723	0.382706	0.213266	7.08142e-05	0.0274519	0.00684677	0.000424885	0.0158706	0.00198685	0	0	0.000428936	4.89837	162.498	149	0.311723	1.03744	1.53677	0.236542	0.185008	0	0.164009	0	0.0898136	0.171975	0.299851	2.56788	11.4941	6.27772	3.94567	1.41776	7.1524	0.658888	2.20692	5.03852	2.47062	0.997539	2.67669	3.45915	9.40456	0.0691825	4.0828	5.26526	12.658	6.93392	0.349776	3.61407	7.33703	9.1595	9.21869	8.96923	4.11883	0.728041	0.311362	23.773	22.5373	0	0.336095	1.70478	2.27811	1.72444	4.54898	7.50861	8.48053	10.5889	10.5719	7.46485	2.73397	1.53021	1.87981	4.5382	4.23983	3.01881	3.63906	1.94579	5.1515	3.56232	2.85676	2.8142	5.33535	5.54102	5.37957	0.596888	2.06939	1.23487	5.69222	2.40444	3.54133	17.3037	8.77544	12.7534	2.42359	1.52219	1.24152	0.675439	0.412796	0.156043	3.41193	5.55943	4.3879	3.98324	4.47684	1.83079	2.75129	3.45158	1.52396	15.1812	13.3789	11.0109	0.441955	0.257429	0.353728	3.19406	3.3928	2.34801	0.331738	0.325429	0.419001	0.362583	0.595862	1.47704	0.976252	0.814991	0.874117	0	0.554172	0.27756	0	0.180558	0.0871078	1.3686	0.956189	0	0.388656	0.49619	0.84997	0.509467	0.632502	0.562655	0.173948	0.234918	0	0.107375	0.158698	0.124069	0	0	0.102169	0	0	0.101597	0	0	0	0	0	0	0	0	0	0	0	0	0	0	0	0	0.201945	0	0	0	0	0	0	0	0	0	0	0	0	0	0	0	0	0	0	0	0	0	0	0	0.0726936	0	0	0	0	0	0.248528	0.0937899	0.0504699	0	0	0	0	0	0	0	0	8.13959	13.5324	13.8624	0.31692	7.2961	15.199	12.8177	5.05639	7.30628	7.89232	14.078	9.21175	0.400029	13.4345	0.395032	9.73743	9.3652	5.21319	7.28301	2.06487	1.19329	8.05367	11.6647	4.67667	1.43161	4.74936	0.53839	2.7764	3.90752	142.6	162.498	94.6258	20.8101	7.73277	41.94	7.16345	6.46074	4.82709	4.57288	5.49996	4.85724	3.73784	6.22945	3.15034	3.76735	4.95254	4.17114	4.28513	4.90363	5.12241	7.01579	4.36866	4.8718	5.53456	5.87598	4.82766	4.86825	6.15169	4.31875	5.43872	1.59689	4.00506	15.0498	1.67744	1.79608	4.74989	4.39679	15.9392	14.1081	5.10507	0.532283	8.28673	4.07081	8.237	1.57129	0.709744	1.01404	0.393433	0.603473	0.203225	0.582685	0	0	0	0	0	1	0	0	0	0	0	0	16	0.00929152
Zm00001d035197	4243	5	57	0	2073	0.28	0.23	0.45	0.670801	0	0	0	0	0	0	0	0	0	0	0	0	0	0	0	0	0	0	0	0	0	0	0	0	0	0	0	0	0	0	0	0	0	0	0	0	0	0	0	1.56345	1.16993	0.774571	0	0	0	0	0.0810477	0	0	0	0	0.578861	0.691774	0.18216	0.792551	0.936902	0.338335	0.935936	1.02091	0.245474	0.0129565	0.000467544	0.00986553	0.000485543	6.6792e-05	0	0	0	0.00128681	0.420738	3.71257	36	0.0214251	0	0.0637372	0.129496	0.152426	0.0522644	0.0688828	0.124364	0.0356761	0.0112743	0.0446199	0.0327102	0.202514	0.470737	0.171388	0.509652	0.191687	0.335006	0.31858	0.42414	0.401604	0.498177	0.278268	0.295359	0.0191778	0.0200001	0.273883	0.205772	0.0624716	0	0.0969204	0.160765	0.161465	0.0192053	0.0422274	0.0725323	0.19824	0.179771	0.254422	0	0.0985522	0	0.0336828	1.74419	1.6154	1.32513	0.180357	0.0614762	0.079491	0	0	0	1.58325	2.18036	2.03123	0.663418	0.616812	1.55538	0.126669	0	0.0184237	1.44353	0.563841	0.900707	0.354383	0.318563	0.170204	0	0.0322623	0	0.060517	0.0609754	0.106193	0	0	0.0103142	1.10833	3.08747	3.35168	2.27598	3.11276	2.74931	0	0	0	0	0	0	0.0530799	0	0	0.0325296	0.0714612	0.0979055	2.55831	2.57031	2.20105	1.23211	1.87018	1.38964	1.3967	0.950761	0.996953	0	0.0377808	0.0296576	0.766009	0.617687	0.831043	0.0458692	0.103563	0.0758889	0.077672	0.0525615	0.0123559	0	0	0	0.397945	0.61917	0.328208	0.284675	0.214817	0.359848	0.300578	0.154967	0.285818	0.121893	0.0971219	0.196673	0.204048	0.189249	0.132454	0.527616	0.237825	0.198038	0.276501	0.202819	0.264751	0.253245	0.255946	0.152327	0.147048	0.0676028	0.135811	0.0833437	0.119308	0.0850085	0	0	0.0240176	1.89581	2.83694	2.43829	0.128406	0.221701	0.133488	0.103429	0.013339	0.0274474	3.24977	3.71257	3.54902	0.177697	0.157004	0.191501	0.239964	0.0655761	0.100965	0.0506708	0	0	2.50323	3.09835	3.05706	0.129778	0.189932	0.124534	0.0584231	0.020018	0.0139994	2.55939	2.66994	2.45299	0.185426	0.192403	0.103108	0	0	0	1.77398	1.68601	1.98273	0.105113	0.0339285	0.0501634	0.205724	0.0484643	0.24967	0.0867847	0.066972	0.0996239	0.0469471	0.0691985	0.138025	0.403797	0.0486333	0.192605	0.104501	0.058028	0.133163	0.0608534	0.216269	0.254921	0.0629471	0.0967444	0.0249742	0.0496901	0.0523954	0.321228	0.0860044	0.121184	0.00325998	0.00557844	0.0155135	0.0965142	0.0345366	0.0877179	0.027587	0.0491576	0.137137	0.095051	0.176928	0.0235018	0.113539	0.0492121	0.0930305	0.11617	0.072403	0.0129322	0.167989	0.0564427	0.0169907	0.0518986	0.241548	0.0964874	0.196377	0.0980332	0.0923462	0.0809479	0.114225	0.167821	0.0758472	0	0.0612245	0.0801258	0.00703845	0.00979579	0.194109	0.235651	0.357695	0.179236	0	0	0	0	0.0282391	0	0.124249	0.0804253	0.13786	0.0399375	0.147021	0.137874	0	0	0	0	0	0	0	0	0	0	0	0	13	0.00306387
Zm00001d035198	5577	7	193	353	1050	0.27	0.22	0.42	0.66248	247.892	22	45.4559	0	0	40.856	0	23.7046	61.1176	49.1197	0	0	0	73.5231	5.9288	0	9.67692	247.892	49.4979	33.6035	240.709	69.5023	65.835	0	100.765	6.24603	12.0872	116.842	46.3903	96.7928	135.221	0	3.57886	11.1542	0	0	0	0	0	0.212714	1.84119	11.2313	0	0.120136	1	0	0	0	0	0.136628	0	0.0571714	4.54653	15.0933	0.227988	4.81759	5.94111	0.094064	4.4136	0	0.0218303	0.000787641	0.0411779	0.00515334	0	0.00900766	0.000708142	0	0.0231625	8.31001	17.5073	274	8.58728	8.94355	4.46058	5.7611	5.48293	5.02662	7.78719	5.75791	8.13935	7.39515	7.7341	7.48022	9.468	9.39947	7.66679	5.83931	9.64737	5.26145	6.3873	6.36146	6.76082	8.0586	8.25993	10.034	16.1537	13.3629	12.6172	13.1746	10.9991	12.3661	5.52975	11.984	13.9368	14.1115	17.5073	13.7432	9.83408	7.17665	5.56633	11.1387	11.5452	14.0025	12.2631	6.86827	6.3088	6.33649	7.4192	9.33237	8.70069	7.03568	6.3043	6.59008	6.92468	6.88938	8.63366	9.04305	7.27927	6.36916	8.44876	8.48052	8.06749	6.0475	6.93399	6.83014	7.19087	7.95406	7.33107	9.22834	9.35752	10.986	7.11307	8.91393	8.12488	7.57078	7.11433	8.34186	8.79835	9.56459	8.93253	9.22737	10.097	10.5246	4.98434	4.63318	4.53616	9.60394	7.40788	5.89198	6.93319	7.12698	7.85039	7.01813	7.3791	6.52151	9.96693	12.6359	11.5375	12.6511	13.3059	12.1466	9.27787	9.00369	8.80247	2.62327	2.63929	4.0094	7.60609	6.95968	7.80591	8.18446	8.29016	8.39778	9.57667	8.2426	7.91784	4.28805	3.78139	5.30034	7.21982	9.0597	8.71906	7.03559	7.45171	7.42623	11.6395	11.4878	11.5424	10.8887	10.2886	10.5269	10.8968	10.696	11.8972	12.0654	12.3639	12.7843	10.4878	10.2998	9.75696	9.75872	12.329	9.34397	9.23149	9.61268	9.1926	7.72897	8.55785	8.68323	5.48692	7.41247	7.65108	2.99774	2.70446	2.05839	8.14431	7.86571	8.02165	7.80316	6.41901	6.87807	3.54371	4.18049	4.77463	10.6782	10.154	12.7705	7.16343	4.48773	5.6759	4.30509	3.70913	4.2411	2.96022	4.13073	3.73314	6.52066	6.30871	5.57348	4.55238	5.1067	4.04014	4.49323	4.74036	4.74063	5.33053	4.95647	5.53029	3.53686	3.53366	2.66668	3.99959	3.90022	4.12145	13.271	13.3432	13.9816	6.25812	12.2746	14.1377	15.068	10.1256	10.8548	11.9197	15.6449	13.6891	5.9158	17.0968	7.61079	17.4862	13.7215	11.597	12.1367	10.2218	7.06708	13.1383	10.5151	11.6059	6.12147	10.3074	7.15313	10.46	10.0002	5.1745	5.26885	8.1343	8.79718	12.2952	8.51775	12.5065	9.18639	8.20788	8.20015	8.42957	9.85031	8.0471	7.58128	9.36259	7.7003	9.47525	7.16845	9.0379	8.87299	9.43601	10.5275	8.14671	8.56195	7.65405	8.68283	6.30252	6.67806	8.03015	7.71077	7.24924	3.60032	6.0908	6.75179	5.63654	5.65087	3.95072	5.16339	7.63344	6.33245	7.38486	7.7294	7.51602	7.60183	7.53003	8.13162	8.89644	11.2547	7.09548	9.38941	9.17359	9.57076	0	0	0	0	0	0	0	0	0	0	0	0	21	0.00376547
Zm00001d035199	4444	5	151	641	1973	0.28	0.23	0.41	0.639286	107.753	16	15.2995	36.2904	5.49332	0	0	36.6029	107.753	19.2895	0	0	5.85065	0	0	0	0	44.0892	35.2559	0	0	0	0	17.4385	33.8261	29.6152	86.6352	0	0	6.94857	18.2116	0	0	19.082	0	2.50034	0.0606753	0.0410484	0	3.45224	1.39374	16.8469	0.242879	0.546805	1	0	0.00723883	0	0.0896945	0.196213	0	7.48477	3.14443	22.6399	3.78574	3.41591	8.50684	4.32879	3.27506	1.65553	0.0101976	0.000733366	0.0274519	0.000708142	0	0	0	0	0.0102945	5.76314	23.0507	241	1.4325	1.89492	1.41217	1.28866	1.3636	1.28562	1.79731	1.3051	1.70332	1.51637	2.17643	1.92233	4.69117	5.43572	4.04123	4.48839	4.8252	4.94552	5.14144	4.43195	4.0506	5.32518	5.63536	4.70469	4.55089	2.0054	5.45199	5.90504	4.39339	6.00075	4.50981	5.30114	5.80014	4.01736	5.01322	5.68134	6.06135	4.81719	5.48424	4.28378	4.62064	2.51099	2.0594	8.28211	7.56301	8.15791	3.4009	3.38429	3.34539	0.789021	0.83781	0.704909	10.6306	12.4841	11.5605	8.76894	9.32538	10.8088	1.95499	1.46688	1.22737	12.3566	11.443	11.5908	10.4213	9.03174	8.39591	1.1651	1.1636	0.900219	4.92773	5.7141	5.10644	0.910647	1.39126	1.19262	6.96608	8.68594	8.83322	9.31449	11.3412	10.2854	0.526611	0.954461	0.710926	1.08774	0.976625	1.09547	0.917248	0.830032	1.10008	1.73853	1.85952	2.31154	18.7211	22.4136	16.8746	3.38847	4.39327	4.07234	22.3174	19.7355	18.8006	0.231172	0.248489	0.298063	13.789	14.7791	14.9076	5.28743	6.0105	5.90581	1.48211	1.11736	1.27629	0.412279	0.316152	0.308128	9.13812	12.5191	8.78073	9.95341	8.4484	8.84939	6.16983	5.42987	5.13644	5.73162	5.48699	6.44168	5.86537	5.63007	6.30859	10.0417	9.18922	9.36356	11.1522	12.8903	14.7734	12.7292	10.7106	12.1918	14.3468	14.7796	13.8452	11.2012	11.6079	10.2215	5.01608	4.8824	5.81382	10.8592	9.69827	8.6507	10.2144	9.69732	7.00229	11.3887	9.89034	6.93146	16.7658	19.1653	17.3084	2.49458	4.61	3.11602	7.88366	4.30159	7.38031	4.39851	4.15157	5.44183	20.9817	23.0507	21.2691	6.96543	6.64797	6.46617	4.84641	4.44366	4.65012	22.2082	21.864	19.4488	6.09215	6.22956	7.03987	4.29986	4.02578	4.23231	18.1263	20.4974	21.3092	2.59661	3.62715	4.00572	4.63036	3.22212	4.23028	4.66939	2.8768	3.49029	2.70658	4.75018	3.97467	3.84716	4.4813	4.59701	5.2215	2.34916	6.63263	6.21739	7.27023	4.61981	5.2683	6.28924	5.91075	4.45236	5.0312	4.99166	5.93733	4.88372	1.36236	0.992941	1.7896	1.85697	1.78224	1.32331	1.31476	1.97037	3.02911	3.17723	1.88067	3.21303	2.20916	0.810126	3.99658	2.65008	2.93222	1.35173	1.53315	0.18315	0.491138	0.81875	0.353961	2.2143	0.238511	0.506894	0.283188	0.167379	0.612228	0.145328	0.259993	0.652858	1.42587	1.70925	0.508073	0.478798	1.36741	1.44475	2.18154	1.95515	2.03851	1.27456	1.36303	1.14843	1.73481	1.89627	3.1905	2.46614	2.67847	2.21428	3.74128	2.39917	0	1	0	0	0	0	0	0	0	0	0	0	29	0.00652565
Zm00001d035200	3111	10	115	226	1729	0.2	0.29	0.58	0.823985	0	0	0	0	0	0	0	0	0	0	0	0	0	0	0	0	0	0	0	0	0	0	0	0	0	0	0	0	0	0	0	0	0	0	0	0	0	0	0	0	0	0	0	0	0	0	0	0	0	0	0	0	0	0	0	0	0	0	0	0	0	0.0656272	0.000778956	0	0.0458961	0.000424885	0	0	0	5.34117	53.5281	103	15.3176	17.8501	15.1485	19.8451	19.6772	19.549	17.6747	15.987	17.6415	19.1058	22.1457	22.6163	1.22121	1.28413	0.88488	1.73981	1.25712	0.800891	0.579389	1.54586	1.51329	0.486457	0.903831	3.6924	1.7247	2.5665	1.46229	3.73406	0.273359	2.839	0.555143	1.38299	1.26129	2.26237	3.05025	2.65672	0.659	1.62746	0.604545	0.0706418	0.0611105	2.63535	1.58968	0.2016	0.226733	0.314769	0.0906291	0.124748	0.500171	22.9976	20.0771	22.633	0.15465	0.159913	0.120763	0.164508	0.121523	0.170922	24.1906	25.8048	29.0733	0.0541981	0.100783	0	0	0	0.0516764	27.8899	27.6381	25.3468	4.73527	5.18667	3.39548	31.9477	24.5488	26.6931	0.636746	0.484099	0.821675	0.113129	0.0576864	0	20.8104	24.4293	22.426	11.7375	13.6957	13.8674	8.57405	7.84603	5.2872	1.54146	1.71694	1.65562	0.0756966	0.111391	0.101532	0.958345	0.427994	0.856889	0	0.0465092	0.0450026	10.3845	10.6623	8.89246	0.204344	0.0969731	0.293434	0.199061	0.295385	0.238153	2.3173	2.16311	2.48633	12.0493	11.3114	6.85946	0.24947	0.163032	0.30788	0.389648	0.190028	0.245512	0.075848	0.0514944	0.115361	0.143008	0	0.271388	0.0793858	0.0765759	0.263315	0.0989182	0.288848	0.13	0.0127561	0.0438311	0	0.132964	0.0379914	0.15122	0	0	0.0664892	0	0.200624	0	0	0	0.0898828	0.056955	0	0.0981674	0.13546	0.114792	0.0452156	0	0.0254124	0	0.0495125	0.0526488	0	0	0.17505	0.186456	0.0539992	0	0.0314694	0.0210307	0.0549822	0	0	0	0.0576841	0.0599484	0.0481969	0.0241331	0	0	0	0	0	0	0.0469693	0.0345695	0.0461134	0.0607231	0.0274927	0.0331031	0.081054	0	0.117191	1.86324	0.97676	0.368543	0.0669022	0.768888	0.762708	0.768879	0.889646	0.442415	0.860698	0.546623	0.476194	0	0.803219	0.336354	0.473565	1.01424	2.70385	1.26447	0	0.299243	3.47849	2.45984	2.60227	0.140279	0.176611	0.191942	0.107803	0.801578	41.8371	53.5281	33.873	38.4253	36.1951	29.6791	38.5837	0.94691	0.504057	0.493208	0.224918	0.539558	0.887444	0.670226	0.832657	0.62764	0.679386	0.521089	0.935957	0.989358	0.489865	0.994077	0.713906	0.583866	0.440328	0.513055	0.591978	0.723113	0.722461	0.846661	0.460232	7.61392	35.0193	16.4903	9.63444	10.1267	31.7401	33.4415	17.6645	16.7298	14.1286	10.807	19.4541	14.5425	16.2542	11.5151	15.8705	14.7419	11.0159	12.4843	12.2104	11.7056	0	0	0	0	0	0	0	0	0	0	1	0	51	0.0163934
Zm00001d035201	2497	4	131	213	960	0.23	0.23	0.46	0.854448	9683.36	33	4506.18	3975.98	3580.01	5333.14	1034.21	4433.65	4263.24	3382.18	2283.78	8639.99	6352.21	3103	4358.62	5526.69	6459.15	7301.54	7114.68	3090.12	1010.01	1283.71	530.117	3481.28	5705.94	4601.51	6043.75	3814.69	2860.27	5654.82	6640.33	9683.36	6505.12	3536.89	4120.72	2999.18	0	0	0	0	0	0	0	0	0	0	0	0	0	0	0	0	0	0	0	0	0	0	0	0	0.0137007	0.000851216	0.0433225	0.00155791	0	0.00171574	0.000212443	0	0.0184442	529.826	1493	274	291.489	251.532	375.768	350.793	391.219	419.8	376.235	215.138	228.111	272.866	243.022	204.705	219.268	316.285	385.82	435.679	315.524	450.695	462.862	357.378	430.862	456.289	371.241	337.372	198.662	190.194	517.772	555.071	361.114	620.525	879.908	553.765	491.851	197.474	209.807	498.375	681.387	997.813	1106.81	293.911	296.181	267.191	257.72	1318.88	1467	1235.65	853.497	775.221	712.573	151.772	156.236	163.751	1216.63	1226.94	1290.71	803.27	798.526	720.969	369.043	222.272	191.49	952.419	801.495	947.658	876.209	985.068	777.863	114.401	80.553	103.212	764.203	799.566	845.365	119.966	115.143	120.811	623.492	621.643	674.777	819.169	767.288	748.114	83.2567	91.1608	88.9801	147.069	187.193	122.596	194.024	184.108	204.037	229.784	254.831	279.05	641.151	490.04	590.269	200.763	176.272	207.392	496.22	504.129	514.537	158.093	157.373	122.712	716.511	728.354	742.555	381.116	452.672	442.026	202.343	165.161	177.303	172.77	174.343	189.926	678.462	712.417	599.312	629.485	552.759	541.1	406.388	366.052	361.864	575.705	528.486	551.37	651.006	666.451	689.097	961.895	949.026	813.502	1309.34	1301.19	1457.31	1202.95	1267.68	1175.26	1493	1419.8	1346.92	791.857	741.707	739.542	605.7	715.4	678.708	919.71	953.712	804.234	648.709	757.228	640.448	734.944	790.853	686.467	1089.08	988.598	1081	302.285	467.929	408.587	492.825	295.618	504.044	306.113	302.174	435.954	1090.27	1082.83	1147.05	372.494	362.852	317.12	245.63	230.265	256.87	989.412	1000.84	982.821	357.282	352.505	314.084	246.106	220.937	237.338	1100.85	1111.35	1201.15	313.682	456.101	378.429	1143.85	279.678	403.858	364.348	672.403	702.124	624.21	369.463	530.171	1200.57	392.826	1164.19	396.505	435.786	498.905	518.671	665.892	890.237	485.769	545.194	492.552	1216.88	375.391	1017.2	415.459	620.606	75.9109	76.015	141.843	244.139	146.153	211.607	128.267	548.502	702.107	472.496	753.831	396.661	623.666	664.118	584	607.216	555.817	618.56	701.767	652.041	442.258	491.011	741.306	522.756	786.876	594.765	707.191	805.946	674.814	591.552	355.069	24.5461	171.927	163.679	26.5424	27.6907	144.712	155.822	163.161	153.492	103.96	196.31	132.069	285.412	81.9272	240.251	199.429	161.667	169.512	176.365	175.138	179.706	0	0	0	0	0	0	0	0	0	0	0	0	28	0.0112135
Zm00001d035206	3363	8	111	171	1166	0.27	0.2	0.4	0.671314	9.39562	2	0.49987	0	0	0	0	0	0	0	0	0	9.39562	0	0	0	0	0	0	0	0	0	0	0	0	0	0	0	0	0	0	0	0	7.10008	0	0	0	0	0	3.36939	3.1354	0	0	0.116563	0	0	0	0	0	0.116321	0	4.52798	6.6033	0	2.67297	7.29868	0	3.64216	8.05689	0	0.0214723	0.00105337	0.038536	0.00173509	0	0.0175163	0	0	0.00175163	7.03643	23.4027	269	9.79481	10.5647	14.8105	14.5068	17.0509	10.8989	21.2599	17.542	23.4027	18.9541	6.38237	6.01104	11.7247	17.083	15.1904	17.3737	13.4565	18.0965	18.2994	17.4258	17.8937	15.5928	18.861	15.6307	20.151	6.42959	10.5473	12.4289	13.1683	12.8927	1.03504	10.5804	12.1725	18.3952	19.4419	12.7566	9.35383	1.99907	1.20748	12.3956	13.2317	5.977	4.51797	2.04417	1.7581	1.91731	3.9482	4.75889	4.68896	2.40494	2.30966	2.06275	3.39384	2.77389	3.75423	4.88635	4.34232	4.13035	2.91102	2.62038	1.88151	3.85939	4.58403	5.26011	5.7113	5.59174	6.93491	3.60136	2.58596	2.69177	1.18371	1.26821	1.37355	3.14	3.71129	4.08987	2.06828	2.16486	2.693	4.44784	4.45023	4.90574	3.19285	4.07306	4.48261	3.79118	3.9744	2.99969	2.98571	2.73415	2.97171	2.3018	2.14732	1.72035	4.42725	5.28392	5.02924	7.28177	7.2988	7.80987	7.6015	7.32786	7.72526	5.64868	2.92345	3.55635	7.16749	9.23598	8.24535	3.92219	3.6807	4.29082	7.6265	5.34932	5.86722	5.27146	5.3452	7.41329	8.87009	7.63069	6.87414	10.0343	9.65713	9.62082	9.85871	7.85954	7.77545	9.26404	8.90368	8.77557	8.59645	8.78467	9.24885	6.23764	6.92944	7.73422	1.88671	2.37074	2.22967	5.95585	5.68739	5.05355	1.96824	2.38013	2.14675	4.98033	6.0436	4.90587	1.04109	0.843299	1.07134	2.33452	2.28863	2.64023	3.9898	4.35637	4.72989	3.23557	2.2219	2.8426	3.15936	3.6382	4.35137	10.7699	10.9911	9.42135	4.31965	2.41119	3.59062	1.8056	1.11226	1.70599	4.95977	4.84113	4.27847	3.68685	3.79304	3.44105	1.30697	1.70196	1.66501	5.04442	5.67591	5.38993	3.35467	4.05492	3.02567	1.44588	1.05925	1.37254	6.14026	6.00637	7.85991	8.84163	10.1199	9.60408	0.538574	8.16915	10.2951	10.9038	4.73578	4.71469	5.48055	11.9865	9.97257	0.727695	13.2801	0.366312	16.2479	5.45438	16.2007	14.7498	13.3591	8.40723	15.2838	16.0005	15.981	2.44981	11.4532	7.31093	12.5452	10.2745	12.5379	8.70211	15.2847	10.8193	13.2781	12.7351	10.3596	4.59564	2.9929	6.21222	3.44277	5.74382	3.11479	2.80797	5.22969	3.69129	4.76107	3.04825	3.3146	3.825	5.85855	6.05764	3.69869	6.15664	3.44205	4.36752	2.97822	2.32174	3.70359	4.25153	5.89908	0.892251	4.96228	2.59609	1.77962	1.69215	4.10349	4.72581	2.81104	2.79727	19.0603	17.2643	19.9686	13.2966	18.1508	14.3147	12.6913	14.9795	14.4632	16.951	15.0786	15.3791	0	0	0	0	0	0	0	0	0	0	0	0	11	0.00327089
Zm00001d035208	5095	6	600	328	1994	0.22	0.25	0.5	0.725815	22.5864	5	1.26716	0	0	0	0	0	0	2.40678	1.52882	0	0	0	0	0	0	0	0	0	0	0	0	0	0	0	0	2.67849	22.5864	4.88306	6.25246	0	1.48024	0	0	0	0.04502	0.0108629	0	3.4351	2.08787	0.93594	0	0.389794	0	0	0	0	0.00126007	0.2339	0	2.24793	5.7191	7.54663	1.18632	6.69398	6.07428	0.334628	6.49004	1.10368	0.0357574	0.00333553	0.00300255	7.08142e-05	0	0.00171574	0	0	0.00128681	13.3927	38.4743	274	38.4743	34.0127	25.6415	28.3217	24.6327	28.5895	38.2521	34.707	35.94	38.1487	34.7285	32.4558	23.0692	19.0537	19.9465	17.3677	21.2143	16.2053	17.0932	14.7649	16.0048	14.9541	16.8114	18.2738	17.344	13.4852	12.5273	14.8603	14.8853	16.6367	5.88469	12.8142	14.2063	18.3605	19.0555	17.1107	9.57239	8.5007	5.92964	11.8492	15.6777	12.309	12.9474	6.97226	7.38854	8.95731	16.3902	15.2133	13.3649	19.0601	17.5938	17.5045	10.5253	9.55376	10.4101	10.0408	8.70974	9.68673	18.3792	17.0466	14.9842	13.8227	12.4794	14.6496	15.495	12.2295	15.1525	13.6451	11.4505	14.9325	16.1742	16.6012	18.6757	14.6081	14.4958	14.3721	13.1176	13.0681	12.4292	10.7607	9.83539	11.578	13.4475	15.2671	14.9608	12.5305	11.436	10.8847	12.3237	14.4053	14.7018	13.0196	16.2427	14.5966	11.5692	13.3571	11.6526	13.9606	14.6516	16.2026	11.9282	11.7806	12.1638	26.9396	30.0458	26.3303	16.0382	13.8511	14.2781	19.2643	17.7115	18.6679	9.96042	7.83373	9.5208	24.3429	28.8899	27.8639	15.7953	13.2903	15.4161	16.9275	18.5303	19.962	18.3272	19.1029	18.4255	17.1393	13.5008	16.5531	18.2716	17.9418	16.7563	14.3678	16.2256	13.7958	12.5256	14.3212	13.9665	12.5828	11.452	12.6084	12.0957	9.4072	10.5168	9.52695	9.96477	10.0043	5.5174	4.43465	6.25367	6.82679	7.80822	7.24606	7.80201	8.61705	9.30673	6.80814	6.69498	7.5409	6.92915	5.74277	6.01049	15.7135	14.583	12.8188	6.80403	3.63848	8.11693	3.68864	3.93361	4.16137	5.83125	6.21761	6.67634	5.53604	6.09327	5.03686	3.75957	4.41981	3.73842	6.04987	6.17107	6.33048	3.9123	4.01338	3.08285	2.07172	1.90867	3.39936	5.50267	5.0575	5.37279	12.1742	10.6213	10.8909	4.75831	11.7686	12.0082	11.5568	9.98016	8.74207	10.2025	12.2037	12.0077	6.74411	12.006	5.52809	11.5577	11.7196	15.4675	14.3669	10.7405	9.57509	16.4903	13.8962	12.8197	8.02081	9.27633	9.94033	10.6063	11.0151	7.97738	7.05361	10.6591	15.6232	10.1003	14.2449	6.69113	12.159	9.12834	11.8557	10.9861	11.7735	10.4574	10.3191	9.9851	10.6452	11.309	10.7946	10.9301	9.86409	12.4137	10.7868	12.5706	11.2911	10.305	10.3181	10.9423	9.31536	11.0273	10.4357	10.1209	28.9172	21.6049	19.0648	20.9319	21.58	20.6681	20.6139	21.2633	18.8682	12.1258	11.4551	18.0702	9.25988	12	11.9486	13.1457	14.2484	13.5884	12.5093	13.0346	12.8637	0	0	0	0	0	0	0	0	0	0	0	0	29	0.00569185
Zm00001d035209	8145	6	1368	88	968	0.29	0.2	0.41	0.666099	0	0	0	0	0	0	0	0	0	0	0	0	0	0	0	0	0	0	0	0	0	0	0	0	0	0	0	0	0	0	0	0	0	0	0	0	0	0	0	0	0	0	0	0	0	0	0	0	0	0	0	0	0	0	0	0	0	0	0	0	0.0264498	0.0477109	0.00205361	0.0294004	0.0119184	0.000708142	0	0	0	0.00776281	0.502496	0	0	0.0320456	0	0	0	0	0	0	0.0497179	0	0	0	0	0	0	0	0.00986316	0.0151872	0	0	0.0494082	0.0265732	0	0	0.0188374	0	0	0	0	0	0	0	0	0	0	0	0	0	0	0.0970315	0	0.053249	0.0157171	0.078156	0.116987	0.31974	0.0819912	0	0.502496	0	0	0	0	0	0	0	0	0	0.0315316	0	0	0	0	0	0	0	0	0	0	0	0	0	0	0	0	0	0.0338868	0	0	0	0	0	0	0.0678359	0	0.0593025	0	0	0	0	0	0	0	0	0	0	0	0	0	0.0389722	0	0	0	0	0	0	0.0249976	0	0	0	0	0.0136806	0	0	0	0.056907	0	0	0	0	0	0	0	0	0	0	0	0	0	0	0	0	0	0	0	0	0	0	0	0	0	0	0	0	0	0	0	0	0	0	0	0	0	0	0	0	0	0	0	0	0	0	0	0	0	0.0313027	0	0	0	0.0197287	0	0	0	0	0	0	0	0	0	0	0	0	0	0	0	0	0	0	0	0	0	0	0	0	0.0199598	0.0241578	0	0.0226746	0	0	0	0	0	0.00543358	0	0	0	0	0.0162895	0	0	0.0140373	0	0	0	0	0.0963373	0	0	0	0	0	0	0	0	0.00617802	0	0.0107217	0	0	0	0	0	0	0	0	0	0	0	0	0	0	0	0	0	0	0	0	0	0	0	0.0220643	0	0	0	0	0	0	0.0374276	0	0	0.00658336	0	0	0	0	0	0	0	0	0	0	0	0	0	0	0	0	0	0	0	0	0	0	0	0	0	0
Zm00001d035211	2529	8	259	182	1215	0.21	0.29	0.59	0.864704	0	0	0	0	0	0	0	0	0	0	0	0	0	0	0	0	0	0	0	0	0	0	0	0	0	0	0	0	0	0	0	0	0	0	0	0	0.0631352	0	0	5.01003	1.15121	0.894527	0	0	0	0.0721199	0.0923054	0.207817	0	0.079414	0	2.07162	0.389909	0.200353	3.19682	3.05411	0.58401	0.941377	1.74106	0.183133	0	0.0797821	0.0137913	0	0.053617	0.00226605	0	5.60297e-05	7.08142e-05	4.58895	27.7223	217	5.49556	5.51548	3.90368	3.12416	4.97783	5.51552	3.33606	4.57192	6.15853	9.55689	1.84003	3.02711	14.1676	11.32	6.66603	8.62359	11.2807	7.96581	8.29399	10.0505	6.67177	5.37095	5.02912	9.39509	9.816	0.998711	5.9707	6.29146	12.3232	5.20117	2.74889	4.92336	4.73021	10.8607	12.3198	5.47477	4.93935	2.89945	3.04732	18.8448	15.5333	0.961341	0.768261	2.18043	2.19806	3.17147	2.38347	3.35604	2.18686	9.95061	8.04677	8.4587	5.83272	5.21628	3.45105	10.5806	8.59975	8.10491	6.46244	6.25757	3.4013	5.8761	5.80922	7.57302	9.98373	6.81022	7.14027	0.810796	2.81718	2.01884	11.3275	9.1317	10.8401	7.26354	5.62834	5.37933	9.57514	8.59324	6.1263	5.60966	4.34056	3.66065	6.16172	6.32986	6.06565	6.88227	4.91272	5.12117	5.16674	5.23835	5.55321	15.4575	17.8852	17.4753	3.20563	4.3062	6.13802	3.18607	5.11502	1.7781	1.634	2.22324	1.89153	3.65883	3.53024	4.98195	8.74465	7.43269	6.35251	1.53075	0.624556	0.591699	1.17583	1.19815	1.60025	5.15498	7.28306	8.87958	6.6682	3.79884	9.17926	2.47145	2.91149	7.96428	7.06107	5.23784	3.28875	2.66931	2.4602	3.20336	2.58857	3.04586	2.08216	1.22581	1.68273	1.3325	0.18605	0.0239463	0.191862	0.432258	0.25971	0.0846835	0.0634933	0	0	0.259434	0.339679	0.293885	0.127396	0	0	0.0952124	0.115089	0.156227	0.397704	0.213687	0.649041	0	0	0	0.173601	0.0866804	0	4.12451	1.39531	0.404978	0.098418	0	0.117809	0	0	0	0.531502	0.368433	0.407597	0.114603	0.0481223	0.143099	0	0	0	0.657672	0.712846	1.07587	0.122512	0.203752	0.141277	0.0624741	0.0586675	0	1.03198	1.52238	1.37338	4.33506	7.50252	7.49265	1.95427	3.29857	6.34268	6.13298	4.29975	3.87754	4.25892	7.56935	5.48299	1.61088	7.02704	1.76532	6.40402	9.36092	6.10591	6.84698	3.10515	1.43769	7.40127	8.9378	4.34265	1.26637	3.61336	1.5584	2.38024	3.48583	10.1049	12.9164	27.2114	17.5996	17.0108	18.2419	27.7223	2.69612	2.1141	3.0134	2.44776	2.15993	1.82117	1.75231	2.21977	1.5148	2.07464	1.95514	3.06987	3.51831	1.49998	2.18733	2.42162	2.59247	2.21504	3.00218	1.55392	2.63789	2.33714	1.48837	1.9054	5.03218	8.20974	12.245	3.50168	3.61375	10.5635	10.2434	14.9533	15.2797	5.01871	3.69474	7.10931	4.1427	5.57308	2.20164	1.50646	2.39496	1.68072	1.52441	2.71254	3.0957	0	0	0	0	0	1	0	0	0	0	0	0	0	0
Zm00001d035212	4581	9	265	273	965	0.26	0.23	0.46	0.837272	0	0	0	0	0	0	0	0	0	0	0	0	0	0	0	0	0	0	0	0	0	0	0	0	0	0	0	0	0	0	0	0	0	0	0	0	0.0340983	0.103755	0	1.43656	1.89303	1.40391	0	0	0	0	0.157441	0.0104536	0	0	0	0.680074	0.980635	0	0.902013	1.45412	0.202417	0.216566	0.250979	0	0.0212742	0.0266023	0.0658783	0.0107854	0.0212035	0.00208801	0	0.00257362	0.00366886	18.1157	207.893	140	73.3076	88.7498	40.9236	48.2294	40.5808	39.5036	37.1729	24.1452	31.846	33.6123	86.9979	81.4514	8.61519	8.94287	6.90805	12.5855	6.91387	11.0399	11.4613	14.5789	9.77965	6.34375	8.65599	22.7653	1.66801	0.518256	0.53518	1.36544	0.669943	1.63591	0	1.02774	1.21005	1.94678	2.55231	1.1017	0.888198	0.0250314	0.0408896	0.667578	0.3424	0.387913	0.858534	0.713902	0.494162	0.655454	0.243763	0.387829	0.664556	207.893	186.414	190.234	2.0106	0.996938	0.807213	0.753798	0.510053	0.557969	135.41	116.137	162.448	0.462415	1.70451	0.746846	1.36401	1.17065	0.592339	94.9797	75.0461	109.17	16.1068	15.5778	11.7004	135.717	118.118	97.3459	4.15571	2.83822	3.16432	3.31715	2.62781	3.57491	50.1917	55.9703	61.2938	38.8022	45.7848	36.9643	28.7097	30.8841	29.7999	10.2233	9.06943	10.9316	0.565775	0.664241	0.464612	6.08326	5.97824	6.05093	0.264522	0.260628	0.338964	45.546	56.3244	45.3044	4.60387	3.63338	4.66694	8.01668	7.51303	6.36987	9.23418	7.01255	8.8399	35.0157	37.8115	35.9096	3.82328	3.43505	4.25305	4.7184	5.53068	5.21978	3.2185	2.86559	3.39059	4.43582	3.81229	2.96823	3.52913	3.14501	2.30601	0.392756	1.34428	1.39182	0.0393637	0.134389	0.059639	0.139085	0.335567	0.66219	0.241817	0.0750966	0	0	0.0530675	0.0937761	0	0.0725233	0.101675	0.0649319	0.257566	0	0	0.0397406	0.0987886	0.0821147	0.0277276	0	0	0	0	0.999891	0.123328	0.0839518	0	0	0	0	0	0	0	0	0	0	0.0266787	0.028356	0	0	0	0	0	0	0	0	0	0	0	0	0.0392407	0.0410851	0.0366627	0.804291	1.30464	0.636847	0.0652256	0.249292	0.691073	0.632774	0.285347	0.266282	0.515221	0.747502	1.03579	0.0658997	1.20649	0.159278	1.44428	0.474764	0.459753	0.833158	0.781861	5.29151	0.80286	0.844703	0.877603	2.06175	1.1272	4.8661	0.827352	0.994034	149.054	136.957	65.0758	78.7252	21.9858	62.2036	18.5475	0.825825	0.11924	0.459973	0.206414	0.601879	0.0813595	0.165891	0.77046	0.13145	0.68034	0.0634196	0.584033	0.0969305	0.235291	0.719892	0.18232	0.270977	0.149374	0.749452	0.100524	0.0311004	0.759519	0.183181	0.400565	72.1594	87.3133	93.0701	87.9936	81.1978	70.8312	75.1788	95.0604	86.0491	29.8855	35.9145	42.694	56.8631	29.2808	41.0705	24.0259	13.7482	26.8333	13.5321	27.3501	13.9819	0	0	0	0	0	0	0	0	0	0	1	0	0	0
Zm00001d035214	1668	3	50	243	1213	0.19	0.29	0.6	0.84666	99.243	3	3.7698	0	0	0	0	0	0	0	0	0	0	16.9319	0	0	8.22852	0	0	0	0	0	0	0	0	0	0	99.243	0	0	0	0	0	0	0	0	0	0	0	0.687758	1.35239	2.99501	0	0	0	0	0	0	0.00148642	0.258262	0	0.144149	1.177	0.628886	0.246421	3.66111	1.03697	0.286462	4.01351	0.193145	0.000283257	0.0308834	0.0515229	0.000637327	0.0257362	0.00162873	0	0	0.00171574	12.8293	115.902	140	0.407254	0.301074	0.112707	0	0.244714	0.767738	0.539036	0.64562	0.236259	0.396339	0.569109	0.302983	31.5398	17.6072	4.77013	7.68051	27.5357	4.71521	6.31479	4.48527	13.7516	11.5229	12.4669	10.7296	28.7649	60.9825	17.1142	22.0382	12.3748	24.5823	14.8715	13.6948	17.6979	40.4807	44.8579	33.4585	6.31907	16.9156	10.2183	17.9921	20.1113	65.6684	60.7752	8.30148	9.59146	12.2101	24.6983	19.5955	26.0289	3.61354	2.38014	5.07992	6.66259	4.2496	8.10108	1.30854	0.274484	0.387188	1.09047	0.229637	0.736665	0	0.444067	0.146245	0.509488	1.22722	0.924762	1.80718	0.571415	2.67961	1.54437	1.13042	1.33712	0.33485	0.600259	0.290087	1.29786	0.586681	0.333468	0	0.0856444	0	0.325143	0.316363	0	3.58213	0.838269	1.3853	4.60071	4.36697	5.43315	2.19511	1.48912	2.19291	0.111977	0.0821203	0.225101	3.9869	3.28812	3.10257	0.314209	0.69484	0.469481	0	0.343718	0.256041	1.79523	1.55227	1.72125	29.941	28.7476	30.2468	0.890405	0.461691	0.333905	0.327976	0.178739	0.312599	0.73637	0.317891	0.686961	0.905516	0.757461	1.18619	0.339252	1.06343	1.44746	1.96893	0.717606	1.04957	3.15831	2.22355	5.2892	2.93287	2.65505	4.53793	0.0965669	0.351716	0.0886833	1.8427	1.18671	1.15143	0.0604164	0.112157	0.106535	1.2976	0.895322	0.283961	0	0.108108	0	0	0	0	0.0790224	0.323235	0.549787	0.134661	0.091613	0.186166	0	0	0	7.07958	2.59326	3.39392	0.349433	0.0670005	0.295573	0	0	0	0	0	0	0.281415	0.180638	0.191429	0	0	0	0	0	0.0592692	0.338025	0.10192	0.0911069	0	0	0	0.121334	0.0623377	0	55.672	34.2016	19.8944	28.8593	58.6551	23.2165	17.5228	45.0552	48.6472	47.9383	25.9441	11.4769	30.4537	38.2704	28.0244	17.1315	46.0706	6.40468	3.33182	15.843	41.6458	5.59597	6.25161	7.41717	12.6263	25.8939	35.8065	20.5089	9.30339	0.308468	0.47792	0.0696062	0.34456	0	0.71676	0	66.2303	49.5336	108.515	47.438	112.059	66.837	61.466	76.6137	63.1969	94.323	52.8363	58.4705	51.5689	115.902	102.264	53.9285	106.752	45.6205	57.4659	57.6375	54.9988	61.5304	50.3383	98.1931	0.208336	0	0	0.0652921	0.148365	0	0	0	0	0	0	0	0	0	0.0928217	0.114138	0.499963	0.0755416	0.440449	0.158406	0.934593	0	0	1	0	0	0	0	0	0	0	0	0	0	0
Zm00001d035215	1588	4	184	296	248	0.27	0.19	0.4	0.823696	0	0	0	0	0	0	0	0	0	0	0	0	0	0	0	0	0	0	0	0	0	0	0	0	0	0	0	0	0	0	0	0	0	0	0	0	0	0	0	0	0	0	0	0	0	0	0	0	0	0	0	0	0	0	0	0	0	0	0	0	0.0337042	0.0629268	0.046584	0.0516185	0.0377573	0.00254931	0	0	0.00772085	0.00245762	0.138984	0	0	0	0	0	0	0	0	0	0	0	0	0	0	0	0	0	0	0	0	0	0	0	0	0.029398	0	0	0	0	0	0	0	0	0	0	0	0	0	0	0	0	0	0	0	0	0	0.032386	0	0	0	0	0	0	0	0	0	0	0	0	0	0	0	0.0915509	0	0	0	0	0	0	0	0	0	0.138984	0	0	0	0	0	0	0	0	0	0	0	0	0	0	0	0	0	0	0	0	0	0	0	0	0.082588	0	0	0	0	0	0	0	0	0	0	0	0	0	0	0	0	0	0	0	0	0	0	0	0	0	0	0	0	0	0	0	0	0	0	0	0	0	0	0	0	0.0293589	0	0	0	0	0.0813471	0	0	0	0	0	0	0	0.111785	0	0	0	0	0	0	0	0	0	0	0	0	0	0	0	0	0	0	0	0	0	0	0	0	0	0	0	0	0	0	0	0	0	0	0	0	0	0	0	0	0	0	0	0	0	0	0	0	0	0	0	0	0.0138907	0	0	0	0	0	0	0	0	0	0	0	0	0	0	0	0	0	0	0	0	0	0	0	0	0	0	0	0	0	0	0	0	0	0	0	0	0	0	0	0	0	0	0	0	0.0620985	0	0	0	0	0	0	0	0	0	0	0	0	0	0	0	0	0	0	0	0	0	0	0	0	0	0	0	0	0	0	0	0	0	0	0	0	0	0	0
Zm00001d035222	652	2	378	0	184	0.15	0.26	0.58	0.700194	0	0	0	0	0	0	0	0	0	0	0	0	0	0	0	0	0	0	0	0	0	0	0	0	0	0	0	0	0	0	0	0	0	0	0	0	0	0	0	0	0	0	0	0	0	0	0	0	0	0	0	0	0	0	0	0	0	0	0	0	0.115748	0.0587642	0.0361398	0.00511132	0.0274519	0.00534347	0	0	0.0313123	13.7617	98.7454	267	1.46805	3.27797	2.68081	0.551187	3.11403	2.84378	1.1327	1.39766	2.93383	3.02928	4.86429	2.214	3.72877	10.4829	5.17189	6.53376	8.79759	6.12118	6.20513	3.94481	3.86242	6.07223	7.59427	8.08379	7.57815	4.52391	16.307	13.4101	7.44293	24.4075	11.7064	14.6624	8.23279	8.02308	6.8497	13.5148	17.4899	14.1254	16.7003	11.6437	8.16343	5.20614	4.84943	14.4111	12.9687	14.7462	9.39414	9.14366	6.33671	1.32264	0.89589	1.99613	10.9298	15.5111	9.0358	17.7196	14.9603	10.9511	4.41144	3.19293	0.88407	8.9836	10.9798	8.34792	9.3611	8.50494	8.83089	1.52843	0	1.58387	6.63224	5.76317	5.99765	1.85093	1.59626	2.74962	11.4637	18.2545	11.1048	7.81492	7.34944	5.74744	5.79939	1.81252	0.82922	3.58993	2.074	17.1502	4.63794	15.1458	12.5592	13.5301	15.9557	17.1934	18.8138	24.0816	26.2382	7.6174	7.47206	4.59553	9.7551	14.0607	21.4052	6.1215	4.82327	1.79151	9.86742	9.26564	6.84465	0.754962	2.42856	1.3909	3.35803	1.71145	1.85903	4.4541	6.91097	1.72728	7.12493	7.39383	7.28211	6.75697	5.63628	8.27506	11.7808	6.44161	6.63622	6.91534	7.71662	8.38488	17.2946	17.5629	15.6066	30.9169	46.1475	45.2556	74.2367	65.9876	48.4551	36.0303	32.2244	43.4505	64.2067	56.4438	55.2682	50.3173	43.3096	32.5415	76.8421	98.4296	98.7454	23.0796	14.7523	24.1396	51.059	44.787	60.2207	44.4043	42.2815	47.9304	12.3319	12.3789	13.2554	2.92624	9.61488	6.06456	38.6466	28.6065	46.4877	34.763	36.711	47.0427	15.1011	14.152	12.9721	37.7827	48.8166	46.0664	27.9603	45.4287	29.7262	12.3502	15.8911	15.3142	36.9496	35.3232	38.4128	29.9574	31.1235	36.753	13.5994	17.9597	13.443	3.60028	9.69876	9.29168	12.8716	5.06378	8.56114	7.02719	7.37236	8.23781	6.19164	12.5675	7.85635	15.1447	7.01617	12.4483	10.7677	8.62433	8.87439	14.675	13.9076	3.92554	6.12513	7.36983	10.1141	13.0324	6.48154	4.90224	7.573	10.2861	2.62558	3.77252	5.7913	4.38835	2.27696	3.72464	2.19082	3.73223	4.36228	4.60928	3.77466	4.06645	3.5625	4.72391	6.30373	4.39532	4.75274	2.9645	5.37958	5.10543	4.36087	2.60796	4.30066	6.61192	4.33467	3.87206	2.73186	6.94571	4.9596	3.79736	3.09631	2.69454	4.768	4.98142	1.06411	1.3559	6.04388	4.47619	8.26152	5.15634	11.4807	11.1683	6.6311	3.60169	2.78276	0.728067	1.99389	1.4298	4.99697	2.11983	4.71225	2.5298	0	0	0	0	0	0	0	0	0	0	0	0	1	0.00153374
Zm00001d035224	3099	4	113	0	1199	0.28	0.22	0.44	0.740347	0	0	0	0	0	0	0	0	0	0	0	0	0	0	0	0	0	0	0	0	0	0	0	0	0	0	0	0	0	0	0	0	0	0	0	0	0	0	0	5.61564	0.289135	0	0	0	0	0	0	0	0.00501033	0.266921	0	2.82999	0.371287	0	4.70685	2.66918	0	5.38046	3.3262	0	0.0114325	0.0382951	0.0566701	0.000354071	0.0257362	0.0017744	0	0	0.00214468	1.88834	6.61912	198	2.04452	1.80067	0.939107	1.75791	1.30484	2.60995	1.59659	2.16578	2.05629	2.4619	1.09541	2.38088	2.29815	2.9075	1.40597	4.00423	3.45816	3.63613	5.13215	4.11521	3.78807	3.27366	3.52738	2.33152	1.2761	0.622256	1.55317	0.959899	1.41483	1.42549	0.726616	0.791218	1.26558	1.08721	1.39513	1.38303	1.59039	1.01358	1.32151	1.50726	2.14132	0.936096	0.637023	2.22364	2.36156	2.43534	0.77598	1.18117	0.978304	0.940225	0.40697	0.784758	3.52477	3.43997	3.31487	4.37954	3.82925	5.41113	1.48247	1.18154	1.07676	5.24076	5.38901	4.31094	4.40184	4.06346	2.61729	1.22014	1.51476	1.10461	2.40784	2.63665	2.66421	1.01898	0.909151	0.873194	3.99055	4.52738	5.53712	4.40222	4.98291	5.10277	0.911514	1.12194	0.920148	1.27773	1.14937	1.25805	1.28486	0.829672	1.18352	1.69841	1.27238	1.75245	4.3815	4.96781	5.11575	1.02916	1.40995	1.29475	6.06474	5.9762	6.61912	1.10825	1.01418	0.910148	4.44926	4.18191	4.23341	1.08724	0.782042	0.886018	0.651078	0	0.475422	1.93838	1.73857	0.874209	3.08577	2.95074	3.71398	2.2466	2.48594	1.99512	2.05138	2.08026	2.54553	3.21499	2.23749	2.06211	2.24448	1.86151	2.08273	1.40503	0.838487	1.92663	0.933933	0.962092	1.0791	1.5212	1.02887	1.19656	0.930471	0.547629	0.350337	0.632685	0.831542	0.33936	0.672334	0.169247	0.538167	3.3177	2.90912	3.44498	0.906629	0.557014	0.808037	0.978413	0.525811	0.4756	5.10881	4.17559	4.09231	1.05934	1.60959	1.287	0.789955	0.360194	0.633417	0.270529	0.125253	0.257155	3.66541	4.57084	4.32757	1.10299	0.926346	0.550661	0.187365	0.286209	0.202624	4.48328	3.78482	3.82099	0.801305	0.411446	0.484636	0	0.114825	0.0992795	3.36828	3.1218	3.62283	0.375876	1.05736	1.62479	1.36429	0.924335	1.29743	1.64558	1.05996	1.3806	0.961913	1.57055	1.49497	2.00932	0.998396	1.02848	1.37771	1.04214	1.72032	1.66091	1.87884	2.09511	1.63427	1.66891	2.86896	2.37198	1.28435	2.20875	1.05762	1.05739	1.08496	0.93752	2.26061	2.3642	2.90443	2.30582	2.36621	1.03579	1.21273	1.2367	1.00366	1.22199	1.17776	0.861025	1.16124	1.22604	1.11643	0.94762	1.19398	0.568861	0.635733	1.62725	1.36411	1.78241	1.81239	1.13615	1.06325	0.637813	1.44713	0.715471	1.21737	0.431424	2.24178	1.30764	0.608969	0.356357	1.86279	2.07248	1.40383	1.31192	1.65058	0.877726	1.59302	0.826731	2.76344	0.540438	4.16901	3.13648	2.31485	2.82068	2.6589	2.08748	0	1	0	0	0	0	0	0	0	0	0	0	6	0.00193611
Zm00001d035225	1165	3	64	452	405	0.18	0.29	0.59	0.84659	0	0	0	0	0	0	0	0	0	0	0	0	0	0	0	0	0	0	0	0	0	0	0	0	0	0	0	0	0	0	0	0	0	0	0	0	0	0	0	0.842346	0.71828	1.5599	0	0	0	0	0	0	0	0	0	0.167703	0.30713	1.67703	0.19196	0.485715	1.82964	0.165553	0.885514	1.10368	0.126138	0.0568945	0.0435147	0.0708114	0.0483352	0.00106221	0	0	0.00986553	0	0	0	0	0	0	0	0	0	0	0	0	0	0	0	0	0	0	0	0	0	0	0	0	0	0	0	0	0	0	0	0	0	0	0	0	0	0	0	0	0	0	0	0	0	0	0	0	0	0	0	0	0	0	0	0	0	0	0	0	0	0	0	0	0	0	0	0	0	0	0	0	0	0	0	0	0	0	0	0	0	0	0	0	0	0	0	0	0	0	0	0	0	0	0	0	0	0	0	0	0	0	0	0	0	0	0	0	0	0	0	0	0	0	0	0	0	0	0	0	0	0	0	0	0	0	0	0	0	0	0	0	0	0	0	0	0	0	0	0	0	0	0	0	0	0	0	0	0	0	0	0	0	0	0	0	0	0	0	0	0	0	0	0	0	0	0	0	0	0	0	0	0	0	0	0	0	0	0	0	0	0	0	0	0	0	0	0	0	0	0	0	0	0	0	0	0	0	0	0	0	0	0	0	0	0	0	0	0	0	0	0	0	0	0	0	0	0	0	0	0	0	0	0	0	0	0	0	0	0	0	0	0	0	0	0	0	0	0	0	0	0	0	0	0	0	0	0	0	0	0	0	0	0	0	0	0	0	0	0	0	0	0	0	0	0	0	0	0	0	0	0	0	0	0	0	0	0	0	0	0	0	0	0	0	0	0	0	0	0	0
Zm00001d035227	393	1	0	0	393	0.33	0.27	0.46	0.654878	0	0	0	0	0	0	0	0	0	0	0	0	0	0	0	0	0	0	0	0	0	0	0	0	0	0	0	0	0	0	0	0	0	0	0	0	0	0	0	3.67177	5.61564	1.87188	0	0	0	0	0	0	0	0	0	2.61229	0	1.25777	2.47633	5.39778	3.26145	1.65553	4.13881	1.65553	0.0401613	0.00734121	0.0609669	0.0327113	0.0261198	0.000486939	0	0	0.00514723	0.00275028	0.331752	0	0	0	0	0	0	0.331752	0	0	0	0	0	0	0	0	0	0	0	0	0	0	0	0	0.211974	0	0	0	0	0	0	0	0	0	0	0	0	0	0	0	0	0	0	0	0	0	0	0	0	0	0	0	0	0	0	0	0	0	0	0	0	0	0	0	0	0	0	0	0	0	0	0	0	0	0	0	0	0	0	0	0	0	0	0	0	0	0	0	0	0	0	0	0	0	0	0	0	0	0	0	0	0	0	0	0	0	0	0	0	0.20985	0	0	0	0	0	0	0	0	0	0	0	0	0	0	0	0	0	0	0	0	0	0	0	0	0	0	0	0	0	0	0	0	0	0	0	0	0	0	0	0	0	0	0	0	0	0	0	0	0	0	0	0	0	0	0	0	0	0	0	0	0	0	0	0	0	0	0	0	0	0	0	0	0	0	0	0	0	0	0	0	0	0	0	0	0	0	0	0	0	0	0	0	0	0	0	0	0	0	0	0	0	0	0	0	0	0	0	0	0	0	0	0	0	0	0	0	0	0	0	0	0	0	0	0	0	0	0	0	0	0	0	0	0	0	0	0	0	0	0	0	0	0	0	0	0	0	0	0	0	0	0	0	0	0	0	0	0	0	0	0	0	0	0	0	0	0	0	0	0	0	0	0	0	0	0	0	0	0	1	0.00254453
Zm00001d035229	6218	5	171	277	2577	0.27	0.24	0.46	0.722947	0	0	0	0	0	0	0	0	0	0	0	0	0	0	0	0	0	0	0	0	0	0	0	0	0	0	0	0	0	0	0	0	0	0	0	0	0.0285421	0.00530271	0	1.25398	0.230122	0	0	0	0	0	0	0	0.00403222	0.131394	0	0.769316	0.478339	0	0.697831	1.05417	0	0.265206	0.966374	0	0.027158	0.00191424	0.0278808	0.000920584	0	0.0128681	0.00106221	0	0.00814978	1.83828	11.0521	198	3.89741	2.50635	3.36416	3.16042	2.91492	3.69787	4.50842	0.863037	2.53099	2.57135	4.25738	3.17105	2.43274	4.39852	1.55203	2.21537	4.02248	3.51205	2.58187	3.33638	2.17451	3.51144	1.35848	3.65121	2.11626	1.45969	2.22117	0.614768	1.55318	1.71451	0.63727	1.16418	1.23203	2.86624	2.05645	1.75953	3.07409	1.21072	0.555423	1.78375	1.89275	2.7465	0.379932	0.466511	0.624829	0.644206	1.38437	1.32483	2.05457	1.84244	1.5041	1.1346	1.78482	2.22694	0.624102	3.00329	1.64246	0.674612	0.899414	1.1503	0.94992	3.29814	2.59206	2.59782	3.50938	1.66763	3.24527	1.11866	0.81747	1.07365	0.961421	1.40689	1.56318	2.19923	1.69163	2.28637	2.33572	1.14688	0.472264	3.04799	0.875311	1.83978	1.26684	0.6899	1.01019	1.37013	0.677748	3.15332	0.717713	1.80313	2.66521	0.358306	1.70862	1.17224	2.47715	2.90967	3.72116	2.15148	2.19521	3.42228	5.8539	4.12757	1.92617	4.06925	3.25068	2.1902	2.97044	3.79899	4.7494	0.905396	1.44257	1.83743	1.12423	0.617108	1.20842	1.38902	2.78222	1.18966	2.47415	3.20855	1.52675	4.54418	3.2859	3.97143	3.61541	4.09695	2.53273	3.44043	3.59157	1.97938	3.23111	2.36849	2.38737	2.33667	1.38917	1.87666	1.59656	2.33578	2.40316	2.19703	2.11601	1.74023	1.97737	2.72648	1.71744	1.43977	2.3902	1.61059	1.6231	0.348614	1.26352	1.77854	0.649111	2.86e-05	0.75292	1.72256	0.690217	3.09865	1.62749	0.985347	1.82453	1.43238	2.48565	0.267616	1.71234	0.699464	1.05647	0.738339	0.927359	1.12452	0.348112	0.635839	1.45002	0.988704	1.9276	0.650541	1.48883	0.921892	0.433405	1.44257	0.196301	0.208151	1.36566	1.95595	1.45869	0.512751	0.707382	0.440909	0.575904	0.100979	0.927078	2.52095	1.42759	0.888248	2.84452	1.76937	1.09556	1.08727	1.49026	1.43911	1.42377	0.988235	2.07758	2.74655	0.629835	0.787623	1.92328	0.000524169	2.33447	3.33139	1.80901	3.0388	3.18037	2.11848	2.51043	2.25583	3.71521	1.08386	2.35503	2.22033	2.63247	3.03946	1.23452	2.40672	1.95758	2.38341	1.24078	0.943292	0.982437	1.52134	1.02126	1.15969	0.479422	1.27169	0.658192	0.99135	0.816136	0.733318	0.654922	0.296264	1.0222	0.748118	1.27774	1.33571	0.442802	0.897414	0.690637	0.640819	1.61994	0.985884	1.13874	0.315568	0.769402	2.1458	0.750055	2.18388	0.634984	1.31213	1.42308	0.940999	1.95404	2.31393	2.71802	3.01855	1.30404	11.0521	1.7131	5.09408	0.739963	0.947892	0.253263	0.695984	1.02507	0.597377	0	0	0	0	0	1	0	0	0	0	0	0	2	0.000321647
Zm00001d035232	726	1	0	0	726	0.18	0.31	0.65	0.870044	0	0	0	0	0	0	0	0	0	0	0	0	0	0	0	0	0	0	0	0	0	0	0	0	0	0	0	0	0	0	0	0	0	0	0	0	0	0	0	0	0	0.908413	0	0	0	0	0.0587767	0.219943	0	0	0	0	0	0.22196	0	0	0.527923	0	0	0.608649	0.00113303	0.0308834	0.0182278	0.000991398	0.0171574	0.000354071	0	0	0.00686298	0.0249963	0.680617	0	0	0	0	0	0	0	0	0	0	0	0	0	0	0	0.268436	0	0	0	0	0	0	0	0	0	0	0	0	0	0	0	0	0	0	0	0	0	0	0	0	0	0	0	0	0	0	0	0	0	0	0	0	0	0	0	0	0	0	0	0	0	0	0	0	0	0	0	0.221488	0	0	0	0	0	0	0	0	0	0	0	0	0	0	0	0.159278	0	0	0	0	0	0	0.364016	0	0	0.368137	0	0	0	0	0	0	0	0.302375	0	0	0.680617	0	0	0	0	0	0	0	0	0	0	0	0	0	0	0	0	0	0	0	0	0.326429	0.216073	0.238855	0	0	0	0	0.602742	0	0	0.286295	0	0	0	0	0	0.151632	0	0	0	0	0	0	0	0	0	0	0	0	0	0.384218	0	0	0	0	0	0.208893	0	0	0	0.184133	0.596671	0	0	0	0	0	0	0	0	0	0.132462	0	0	0	0	0	0	0	0	0	0.0783026	0	0	0	0	0	0	0	0	0	0	0	0	0	0	0	0	0	0	0	0	0	0	0	0	0	0	0	0	0	0	0	0	0	0	0	0	0	0	0	0	0	0	0	0	0	0	0.181669	0	0	0	0	0	0	0	0	0	0.222133	0	0	0	0	0	0	0	0	0	0.0678003	0	0	0	0	0	0	0	0.106218	0	0	0	0	0	0	0	0	0	0	0	0.500101	0	0	0	0	0	0	0	0	0	0	0	0	0	4	0.00550964
Zm00001d035233	819	1	0	0	819	0.18	0.29	0.66	0.857066	0	0	0	0	0	0	0	0	0	0	0	0	0	0	0	0	0	0	0	0	0	0	0	0	0	0	0	0	0	0	0	0	0	0	0	0	0	0	0	0.914174	0.879217	1.87188	0	0	0	0	0.632381	0.187328	0	0.105923	0	0.789763	0.762286	0.503108	0.63568	3.56326	4.1654	0.577509	3.05185	1.60034	0.00141628	0.0368885	0.0336492	0.000991398	0.0154417	0.00277796	0.000495699	0	0.00857872	1.4513	9.20783	113	0	0	0	0	0	0	0	0	0	0	0	0	0.734806	0	0	0	0.933674	0	0	0	0	0	0	0.211724	4.701	5.84154	2.56895	2.23765	6.73417	0.876776	0	2.51102	3.11203	5.53012	5.57531	1.56587	3.41118	0.272686	0	8.74345	8.41056	7.55133	4.50014	2.13506	2.72633	2.86063	1.90036	0.863868	2.99913	1.19115	2.44841	2.78515	3.65528	2.92961	3.80739	5.43682	3.1174	4.77972	1.24855	1.35913	0	0.266188	0.507816	0.486606	1.37347	1.50323	3.42194	0	0.734241	0	0.168976	0.420812	1.55684	0.182469	0.501917	0.241516	0.223809	0.236964	0.375194	0	0	0	1.05614	0.598596	0	1.12411	0.44455	3.66796	0.834323	1.3633	0	0.541923	0.64732	0.355357	0.38319	0	0.251191	2.65717	0.576868	2.29458	0	0.244332	0	0	0	0	0.163475	0.248322	0	1.69193	0.918991	2.14622	0.373398	0.374711	0.187852	0	0	0	0	0.565465	0.251803	0	1.17194	0.629051	0.396849	1.05836	1.46712	3.95938	1.41232	3.05134	2.40439	3.85145	4.29024	3.11901	4.22969	3.66307	0	0	0	0.292065	0.709246	0.232194	0	0	0	0.35476	0.240277	0	0	0	0	0	0	0	0	0	0	0	0	0	0	0	0.346749	0.555039	2.43764	1.17135	0.430127	0	0.173354	0	0	0	0	0	0	0.341084	0.428997	0	0	0	0	0	0	0	0.186594	0.203025	0.143534	0	0	0	0	0	0	5.93003	5.85505	4.32465	0	7.26486	2.68128	2.48162	3.08616	3.66018	4.80577	6.14938	1.44792	0.524266	1.55179	0	4.02786	9.20783	0.74869	2.06974	0.574512	1.10715	3.00329	0	0.368029	0	3.90453	1.52136	0.987032	4.49117	1.28125	1.60635	0.959718	0.678158	0.687912	0.908789	0.220105	7.01474	4.91405	1.57986	3.38753	2.29068	3.5042	4.9859	2.66145	2.64922	2.59782	3.03598	3.87099	6.18665	1.33855	2.84715	2.44163	2.0535	5.1395	3.7451	3.46473	2.83897	4.50128	3.82643	1.44992	1.12141	1.13264	3.70441	2.88844	1.84428	1.24728	2.02945	5.184	4.88107	0	1.41015	0	0.387542	0	0	0	0	0	0	0	0	0	0	1	0	0	0	0	0	0	0	0	0	5	0.00610501
Zm00001d035235	3554	5	0	548	507	0.27	0.2	0.37	0.681608	0	0	0	0	0	0	0	0	0	0	0	0	0	0	0	0	0	0	0	0	0	0	0	0	0	0	0	0	0	0	0	0	0	0	0	0	0.0665001	0	0	5.73263	3.04987	12.6352	0.141929	0.695273	0	0	0	0	0.132011	0.230628	0	5.97441	11.4501	22.6399	8.84589	9.6582	16.1987	9.27784	9.03403	5.38046	0.00289803	0.0356814	0.00463533	0	0.0257362	0.000495699	0	0	0	11.4015	23.8372	274	7.80059	7.93894	6.61414	9.63316	10.6557	7.51949	11.2408	9.34319	15.4155	12.871	8.41678	8.32107	10.0386	10.7948	13.3651	14.2747	11.9746	15.6224	15.3826	14.9643	15.7211	15.2867	17.4865	10.189	20.9052	15.0914	20.6651	15.8721	19.2923	15.0148	18.3528	18.1253	19.6771	21.225	23.8372	16.603	18.1878	23.7183	21.6499	18.657	17.2478	17.0976	16.4546	14.0455	13.6681	13.1831	15.8634	13.657	14.3751	6.02735	5.2718	4.66076	14.4178	15.2288	15.0427	12.8384	15.9222	14.6332	9.60173	7.14892	6.36365	12.6555	12.831	14.7878	12.9627	13.0851	11.6228	5.05263	4.60888	4.53681	12.2067	15.1879	13.7986	5.79486	6.68671	6.33063	11.8485	10.8796	12.4012	8.74412	11.8003	10.0298	2.38233	3.43945	2.34631	6.53346	7.79919	6.41952	6.27026	5.52477	6.03762	6.9505	6.55125	8.72346	14.4639	16.9604	14.9388	9.33449	10.3156	10.8393	9.786	9.99437	8.57547	2.27664	1.95001	2.67518	7.516	9.42174	8.16619	12.9375	14.6311	13.8409	6.67467	4.19871	5.51374	2.17556	2.73219	6.22777	8.7086	8.44729	7.90042	10.232	7.65979	8.8577	9.49922	9.94798	9.46822	10.2014	9.80648	9.35698	9.43048	8.43763	9.84389	11.1379	9.75841	10.371	8.80537	11.4419	10.2059	10.5203	13.2809	11.8708	10.8031	10.0693	9.29326	9.94808	8.66978	9.53369	4.05275	4.93118	5.01075	5.8406	6.04522	7.4572	10.2698	9.19007	8.07891	10.5339	8.8165	6.78586	11.2936	11.9974	12.9529	10.7144	13.7431	13.4307	9.92863	6.50877	7.72868	6.82338	5.6151	6.71436	10.1712	9.37082	8.36227	7.68229	7.06059	6.89788	7.1794	7.17506	7.16844	11.3313	10.5157	10.2651	6.91403	7.75223	7.73263	7.39249	6.24661	6.60015	7.04015	6.34817	8.11031	16.6932	21.0504	17.853	18.8419	12.629	17.2231	14.6012	14.4318	16.2826	18.2227	18.9717	17.9799	20.5486	19.4753	19.4878	22.6736	19.3652	17.2849	16.3582	16.2358	16.5832	14.7191	18.3307	18.4844	16.3	14.0934	17.4715	17.3675	16.7236	5.11199	4.321	8.7346	9.75366	14.2712	9.60946	12.6658	14.0281	11.7478	11.32	14.8289	11.9918	12.512	11.8289	12.1137	11.407	12.9893	11.8657	12.9596	14.7762	13.2313	12.9987	13.0863	11.7298	14.5827	13.7118	13.2022	13.3765	14.4679	12.1377	11.4658	3.05695	9.32822	6.58843	2.62608	3.0959	7.6374	8.62428	7.55553	7.83772	21.8861	18.1972	18.6315	20.7576	22.6226	19.4313	9.10837	10.547	8.75071	10.3131	9.59877	9.9519	0	0	0	0	0	0	0	0	0	0	0	0	13	0.00365785
Zm00001d035236	1200	1	0	0	1200	0.23	0.32	0.63	0.818371	0	0	0	0	0	0	0	0	0	0	0	0	0	0	0	0	0	0	0	0	0	0	0	0	0	0	0	0	0	0	0	0	0	0	0	0	0	0	0	2.33985	0	0	0	0	0	0	0	0	0	0	0	3.14443	0	0	1.54136	0	0	1.93145	0	0	0.00134547	0.0484698	0.0170118	0.000566513	0.0356017	0.00171574	0.000637327	0.000428936	0.00814978	4.45897	33.5714	156	7.86952	5.46653	5.04005	6.41778	9.05872	11.7759	9.90754	13.086	28.0224	28.9838	3.75539	2.50379	3.00667	3.17362	4.6769	8.95217	2.47198	5.07801	7.92453	6.96264	8.27799	14.76	10.9384	5.07711	33.5714	17.5114	14.4235	25.7972	0.342349	22.079	2.19143	18.6155	19.8933	33.1124	30.6236	32.1089	3.74278	5.8099	1.95116	0.322572	0.83323	11.9237	13.1181	13.8685	6.26721	5.7405	4.60674	5.67536	3.87866	3.61165	3.30927	2.13234	6.56237	3.88162	5.83806	6.42386	3.7318	5.85442	0.682757	3.73989	2.45063	0.0840549	0	0.755675	0.419419	1.1727	1.97522	2.1929	1.46056	0.602079	0.24934	0.383153	0.132584	0.0852167	0	0	0.0694093	0	0	0	0	0	3.49459	2.99282	4.35567	3.47323	2.80514	2.18199	1.70345	2.33985	1.15281	0.64311	0.77682	0.661494	0.681464	0.745403	0.909589	2.79848	2.04607	1.36305	0.106651	0	0	2.89912	5.80903	5.24008	0	0.0738621	0.0556693	4.63631	4.45584	4.68304	1.13066	1.59157	0.673609	16.3132	10.7109	17.8724	0.126456	0.0822442	0.314495	0.0844758	0.166933	0	0.454508	0.156535	0.438733	1.38194	0.212044	0.413453	0.871076	1.35951	0.74055	0.0771004	1.01696	0.598718	0	0.0237191	0	0.109625	0.606613	0.3248	0.0641003	0	0	0.801417	0	0.297741	0	0	0	0	0.120385	0	0.224087	0.128576	0.231829	0	0	0	0	0	0	4.07532	1.7589	4.37745	0.238342	0.122157	0.111968	0	0	0	0.0957992	0	0	0.106969	0.255114	0	0	0	0	0	0	0.0613122	0.172277	0.156311	0.124086	0	0	0	0.0630461	0	0	27.4933	23.7664	14.8678	0.154036	14.8388	19.455	14.4911	3.79028	2.75918	4.14291	16.3163	16.1533	0.319363	19.8034	0	16.2884	6.45323	14.1425	10.1054	7.6219	4.06812	19.6926	17.3497	14.3784	0.636845	5.89192	3.2208	4.80782	7.6789	0.617116	0.932446	4.86148	23.6453	14.0155	17.2198	11.4662	1.61098	1.6535	1.93189	4.47518	1.80209	4.39736	3.09225	1.92989	2.42679	2.63834	2.12307	1.49866	3.91241	1.91656	2.93811	5.27766	1.91482	3.13146	2.52968	3.19506	2.02672	1.60856	5.55506	4.49905	0.203862	1.12208	0.934013	0.56758	0.55454	0.338388	0.47854	1.57914	1.37947	1.08944	1.49031	2.1484	0.698034	0.800376	0.426592	3.03721	5.5302	1.26136	6.12069	1.71524	5.22992	0	0	0	0	0	1	0	0	0	0	0	0	14	0.0116667
Zm00001d035240	2531	5	95	0	680	0.3	0.22	0.38	0.677216	0	0	0	0	0	0	0	0	0	0	0	0	0	0	0	0	0	0	0	0	0	0	0	0	0	0	0	0	0	0	0	0	0	0	0	0	0	0	0	0	0.927111	2.04205	0	0	0	0	0	0	0	0	0	0	0.747543	1.02909	0	1.54122	0.901917	0	1.88199	0.978265	0.0195161	0.0323571	0.0282268	0.0010323	0.0261651	0.000991398	0	0	0.00729191	0.0064359	0.755678	0	0	0	0	0	0	0	0	0	0	0	0	0	0	0	0	0	0	0	0	0	0	0	0	0	0	0	0	0	0	0	0	0	0	0	0.050995	0	0	0	0	0	0	0	0	0.09239	0	0	0	0	0	0	0	0	0	0	0	0	0	0	0	0	0	0	0	0	0	0	0	0	0	0	0	0	0	0	0	0	0	0	0	0	0	0	0	0	0	0	0	0	0	0	0	0	0	0	0	0	0	0.0280375	0	0.0932514	0	0.0765001	0	0	0	0	0	0	0	0	0	0	0.2556	0.262518	0.755678	0	0	0	0	0	0	0	0	0.0999785	0	0	0	0	0	0	0	0	0	0	0	0	0	0	0	0	0	0	0	0	0	0	0	0	0	0	0	0	0	0	0	0	0	0	0	0	0	0.048488	0	0	0	0	0	0	0	0	0	0	0	0	0	0	0	0	0	0	0	0	0	0	0	0	0	0	0	0	0	0	0	0	0	0	0	0	0	0	0	0	0	0	0	0	0	0	0	0	0	0	0	0	0	0	0	0	0	0	0	0	0	0	0	0	0	0	0	0	0	0	0	0	0	0	0	0	0	0	0	0	0	0	0	0	0	0	0	0	0	0	0	0	0	0	0	0	0	0	0	0	0	0	0	0	0	0	0	0	0	0	0	0	0	0	0	0	0	0	0	0	0	0	0	0	14	0.00553141
Zm00001d035243	2369	4	71	311	1454	0.19	0.27	0.59	0.911082	49.1441	6	4.00959	17.7094	49.1441	30.5467	12.6494	0	0	0	0	0	0	0	8.52571	0	0	0	0	0	0	0	0	0	0	0	0	0	0	13.7412	0	0	0	0	0	0	0	0	0	0	0	0	0	0	0	0	0	0	0	0	0	0	0	0	0	0	0	0	0	0	0.000637327	0.00729191	0.026161	0.000708142	0	0.0116521	0.000495699	0	0.00386042	21.4652	253.471	231	21.1502	15.7167	3.69739	3.93511	14.5783	15.9569	5.19178	6.9721	26.771	35.422	8.54229	4.00862	81.9325	49.6724	9.93938	14.2599	79.4332	12.0634	18.4513	16.3201	13.189	21.4681	33.8744	48.3917	186.522	3.57795	89.128	47.5344	77.7048	60.9015	2.37271	81.9216	107.767	225.341	165.913	65.9228	40.8279	5.5954	2.94077	101.172	103.971	2.2456	2.49388	8.56572	7.37896	9.03074	10.5426	14.2411	14.9899	27.2233	36.7365	32.5662	84.9152	65.1211	61.5184	60.066	61.1252	75.9584	1.83393	7.89202	1.96397	34.7009	34.5565	37.7474	21.6384	13.4275	33.7693	0.976008	0.40479	0.34012	2.65549	0.968194	1.40808	0.355014	0.330436	0.445639	1.81674	2.45619	2.21517	12.5813	11.1389	15.2628	20.7013	17.5278	18.9195	18.7642	13.0829	19.1002	15.8568	14.2286	14.5376	6.19512	6.26401	5.61651	4.3053	6.19314	8.55663	20.8909	16.346	20.6316	1.66149	1.86507	2.8169	27.6659	15.4868	20.9823	6.08408	4.48785	2.62571	0	0	0.0976344	25.4485	19.9617	21.613	24.403	24.3399	20.4997	7.55413	3.37835	8.25303	3.3827	3.57826	5.35147	8.95232	5.15924	4.9504	3.56599	3.91814	4.77462	4.29941	2.36539	2.2203	2.13967	2.42643	2.22879	1.4491	1.22064	0.855813	1.4086	1.7571	1.56393	0.128623	0.718187	0	1.10178	1.51125	2.72363	5.81459	4.37315	5.4833	0.486964	0.236454	0.0810557	2.23133	0.872417	1.75607	1.17327	0.793864	1.85236	0.157908	0.0443578	0	1.38559	0.574535	0.151133	1.66166	0.397779	1.16999	1.37247	1.42999	1.78033	0.62015	0.236409	0.291476	1.44472	0.78668	0.988379	1.6305	1.31528	1.02566	0.625541	0.431001	0.583944	0.8972	0.959084	0.960345	1.03793	1.41477	1.25906	0.6579	0.201464	0.583343	25.5148	53.2045	54.5684	2.04745	36.0805	77.2674	86.3084	28.8729	31.4807	27.1919	98.676	73.1119	3.8585	79.7167	1.53074	96.6982	47.9955	125.205	140.315	19.4171	0.983591	253.471	202.902	111.451	1.13174	30.4578	0.744348	22.6714	32.2286	52.1754	59.9392	67.0915	53.8138	45.4437	46.1728	21.9128	26.7005	8.58673	2.86773	16.5162	3.9502	6.83192	15.1783	9.98292	5.10997	9.68073	8.22204	25.7732	17.0168	2.33825	9.58162	12.4165	7.55501	13.549	19.8399	8.32679	5.5434	21.0023	10.2488	4.68694	6.3461	2.61348	17.7396	5.14089	5.35416	4.26004	3.0204	18.8161	18.7673	7.01581	2.80385	14.7732	2.43925	10.8204	2.10597	1.38101	7.02659	0.145785	3.10656	0.428685	4.60701	0	0	0	0	0	1	0	0	0	0	0	0	22	0.00928662
Zm00001d035245	1369	5	102	0	458	0.28	0.22	0.4	0.6612	0	0	0	0	0	0	0	0	0	0	0	0	0	0	0	0	0	0	0	0	0	0	0	0	0	0	0	0	0	0	0	0	0	0	0	0	0	0	0	0	0	0	0	0	0	0	0	0	0	0	0	0	0	0	0	0	0	0	0	0	0.0150677	0.0267252	0.0504093	0.0459905	0.0542101	0.00108167	0	0	0.00772085	0.00614625	0.141459	0	0	0	0	0	0	0	0.116124	0	0	0	0	0	0	0	0	0	0.0266235	0	0	0	0	0	0	0	0	0	0	0	0	0.10469	0	0	0	0	0	0	0	0	0	0	0	0	0	0	0.0419036	0	0	0	0	0	0	0	0	0	0	0	0	0	0	0	0	0.104617	0	0	0.13064	0	0	0	0	0	0	0	0	0	0	0	0	0	0	0	0	0	0	0	0	0	0	0	0	0	0	0	0.120967	0	0	0	0	0	0	0	0	0	0	0	0	0	0	0	0	0	0	0	0	0	0	0	0	0	0	0	0	0	0.0304305	0.105064	0	0	0	0	0	0	0	0	0	0	0	0	0	0	0	0	0	0	0	0	0	0	0	0	0	0	0	0	0	0	0	0	0	0	0	0	0	0.0589409	0.138219	0	0	0	0	0	0	0	0	0	0	0.141459	0	0	0	0	0	0	0	0	0	0	0	0	0	0	0	0	0	0	0	0	0	0	0	0	0.0734805	0	0	0	0	0.0156123	0	0	0	0	0	0	0	0	0	0	0.0475752	0	0	0	0	0	0	0	0	0	0	0	0.0207255	0	0	0	0	0.0569145	0.0856106	0	0.0550971	0	0.0822379	0	0	0	0.0694798	0	0	0	0	0.0576606	0	0	0	0	0	0	0	0	0	0	0	0	0	0	0	0	0	0	0	0	0	0	0	0	0	0	0	0	0	0	0	0	0	0	0	0	0	0	0	0	1	0.00073046
Zm00001d035246	2389	2	87	226	1303	0.28	0.21	0.44	0.735332	0	0	0	0	0	0	0	0	0	0	0	0	0	0	0	0	0	0	0	0	0	0	0	0	0	0	0	0	0	0	0	0	0	0	0	0	0	0	0	0.66501	2.80782	0.545965	0	0	0	0	0.188074	0	0.00201611	0.231031	0	0.0992977	1.88666	0.288239	0.832772	16.2106	0.792398	0.239616	11.2955	0.45412	0.0165869	0.0616525	0.0406619	0.0140064	0.0373948	0.00142033	0	0	0.0047183	17.6774	336.569	135	79.7515	59.0998	30.3176	64.6547	144.95	123.809	104.989	109.779	316.955	265.754	31.3025	22.6369	0.736917	1.05867	0.532879	1.19338	0.879349	0.443273	1.34526	2.19473	1.49714	2.93116	3.09219	1.07113	66.7417	15.29	25.4301	21.9032	11.243	19.8183	4.32142	22.5107	26.9263	65.937	77.6392	16	4.06296	6.17472	3.69438	10.5004	14.2187	13.0057	13.344	8.18869	2.55466	1.98706	8.61037	13.1258	10.348	0.77608	0.784008	0.647709	8.02569	7.75164	7.38244	2.76875	1.84574	1.87209	0.50955	2.91148	0.491634	0	0	0	0.572813	0.0799811	0.496682	0.412801	0.226165	0.341309	0	0	0.0563727	0.103635	0.175068	0.0408082	0.0335815	0	0	0.0413197	0.0836673	0.0468475	5.7919	7.98826	8.71673	0.425428	0.379945	0	0.652504	1.24746	0.7502	0.0542733	0.0404617	0	0.501032	0.372037	0.759531	11.7399	11.4269	13.8421	0.0488699	0.0317019	0.0307904	19.7443	11.1673	12.5615	0	0	0.0254704	0	0	0	0.099871	0	0.098025	29.0433	24.9731	25.9216	0	0	0	0	0	0	0	0	0.0362309	0.115732	0.0449441	0.206292	0.12141	0.23605	0.0902689	0	0	0.0307126	0.0415252	0.115166	0	0	0.558127	0.583922	0.355964	0.24167	0.120624	0	0.180205	0	0.0591935	0.189066	0.126778	0.103504	0.0725417	0	0.08529	0.393903	0.0430843	0.0987526	0.127852	0.159243	0.341261	0.20591	0.247777	0.582911	0.0295549	0	0.17571	0.0864786	0.202476	0.300629	0.169098	0.35269	0.326748	0.309501	0.208165	0.29144	0.194692	0.142275	0.506977	0.195232	0.349425	0.13345	0.192465	0.233258	0.71109	0.611706	0.558056	1.21562	0.701415	0.818227	0.211037	0.0968093	0.271864	19.2033	28.0504	25.3405	1.00849	15.1992	28.3011	44.5465	9.90743	9.50977	11.6099	48.1561	28.1663	2.68372	24.4859	1.65028	64.8091	18.2757	28.7267	26.2157	11.4369	0.242094	43.7924	47.1587	25.8167	0.27274	6.17364	0.26589	7.87483	5.74214	8.2719	8.65003	28.9883	56.3896	247.453	64.0916	95.3036	23.0751	6.25869	17.8016	9.68149	17.0804	8.72442	8.80916	26.3411	5.76291	25.5344	7.87982	20.4728	8.09775	18.9337	35.445	14.2643	16.762	6.60632	23.0557	8.27203	4.94513	21.3388	12.4457	18.5296	0.432747	0.733816	0.950621	0.532204	0.764903	0.529172	0.810074	0.828937	0.945297	53.86	9.4367	106.604	7.96417	74.1858	14.611	98.1627	336.569	49.8846	232.984	21.8762	274.091	0	0	0	0	0	1	0	0	0	0	0	0	8	0.00334868
Zm00001d035252	1708	6	0	0	570	0.3	0.21	0.39	0.739331	0	0	0	0	0	0	0	0	0	0	0	0	0	0	0	0	0	0	0	0	0	0	0	0	0	0	0	0	0	0	0	0	0	0	0	0	0	0	0	0.549783	0.78816	0.743247	0	0	0	0	0	0	0	0	0	0.184708	0.463389	0.369933	0.18453	0.306693	0.371846	0.196811	0.33401	0.300267	0.0196486	0.0290564	0.0450302	0.0442788	0.0527026	0.00219524	0	0	0.00943659	0.00207493	0.293128	0	0	0	0	0	0	0	0	0	0	0	0	0	0	0	0	0	0	0	0	0	0	0	0	0	0	0	0	0	0	0	0	0	0	0	0	0	0.0109841	0	0	0	0	0	0	0	0	0	0	0	0	0	0	0	0	0	0	0	0	0	0	0	0	0	0	0	0	0	0	0	0	0	0	0	0	0	0	0	0	0	0	0	0	0	0	0	0	0	0	0	0	0	0	0	0	0	0	0	0	0	0	0	0	0	0	0	0	0	0	0	0	0	0	0	0.293128	0	0.141247	0	0	0	0	0	0	0	0	0	0	0	0	0	0	0	0	0	0	0	0	0	0	0	0	0	0	0	0	0	0	0	0	0	0	0	0	0	0	0	0	0	0	0	0	0	0	0	0	0	0	0	0	0	0	0	0	0	0	0	0.123171	0	0	0	0	0	0	0	0	0	0	0	0	0	0	0	0	0	0	0	0	0	0	0	0	0	0	0	0	0	0	0	0	0	0	0	0	0	0	0	0	0	0	0	0	0	0	0	0	0	0	0	0	0	0	0	0	0	0	0	0	0	0	0	0	0	0	0	0	0	0	0	0	0	0	0	0	0	0	0	0	0	0	0	0	0	0	0	0	0	0	0	0	0	0	0	0	0	0	0	0	0	0	0	0	0	0	0	0	0	0	0	0	0
Zm00001d035253	3075	3	174	659	427	0.32	0.17	0.35	0.61172	0	0	0	0	0	0	0	0	0	0	0	0	0	0	0	0	0	0	0	0	0	0	0	0	0	0	0	0	0	0	0	0	0	0	0	0	0	0	0	0	0	0	0	0	0	0	0	0	0	0	0	0	0	0	0	0	0	0	0	0	0.0132144	0.0469241	0.0235753	0.000637327	0.0300255	0.00141628	0	0	0.0107942	2.05896	7.61375	237	1.98403	1.85928	2.57037	2.74406	2.52796	1.88215	0.791042	2.81036	2.79931	2.55079	2.72662	3.00812	1.98894	3.05584	1.95462	3.09904	1.87774	2.77551	2.51175	2.79428	2.38152	3.05236	2.76337	2.6147	1.80279	1.1832	1.99652	1.84553	1.63588	1.50343	1.5551	1.72263	2.05109	1.46127	1.68123	1.52217	1.06957	1.90437	2.1152	2.15329	1.46234	1.48034	1.39996	2.76605	2.8479	2.71253	2.40056	1.36919	1.88371	1.21357	1.44886	1.35222	2.56457	2.11316	2.26841	2.21312	2.31931	2.22891	2.18183	2.27233	2.09058	2.26354	2.01204	2.81406	3.33026	2.34743	2.42231	1.75638	1.34932	1.50549	4.57624	4.50138	4.29544	1.14532	2.02221	1.64143	3.96917	3.54704	3.23542	2.46344	2.70167	2.80049	0.305891	0.892999	0.576639	1.08346	1.24949	0.353263	1.42646	0.476966	1.19537	0.707962	1.00947	1.25778	3.13432	3.09465	3.17543	3.68489	4.08308	4.7775	2.43484	2.64903	1.93472	0.980947	0.192597	0.779287	2.81679	3.31279	3.5113	2.03035	2.33531	2.52054	1.76078	1.47026	1.40203	0.771583	0.649123	0.237404	2.52611	2.73938	1.79866	2.7956	3.28069	3.46373	2.284	2.81975	2.60567	2.47233	2.51652	2.52215	1.95256	1.99483	2.28259	1.596	1.85619	2.27225	2.37588	1.72336	2.75674	3.2219	2.38958	3.27731	3.67921	3.27096	3.31719	3.93108	3.13573	1.77166	1.05881	1.14525	1.27467	0.789492	1.24456	0.61342	2.90229	2.56241	2.18388	3.61234	2.81984	2.08895	1.70311	2.12337	1.53916	1.83948	1.88933	2.14779	2.36433	1.6422	2.23284	1.48946	1.62818	2.12696	2.85357	2.71954	2.36109	1.67526	2.15424	2.30631	1.80246	1.81796	1.86404	2.40796	1.82766	2.11651	1.8932	2.35989	2.35612	0.948694	1.43083	1.03124	1.74711	2.23181	2.08938	0.54071	0.679719	1.51469	1.76413	1.08429	1.82238	2.13269	1.55692	1.56437	1.62077	1.37847	1.12714	2.03398	1.50698	2.05163	1.63348	0.425852	2.26662	1.45419	2.07859	1.94767	1.56001	1.42007	1.83726	3.02397	1.55917	2.56387	1.96856	1.25108	1.57768	0.568659	1.70928	1.76603	2.20868	2.10553	1.5825	0.847187	1.582	1.27759	0.796403	1.37693	1.19139	0.945444	1.76697	1.29936	1.53948	0.71155	1.06399	0.149976	0.48916	1.05726	0.624332	1.35579	0.499322	0.998829	0.23237	0.300017	0.547247	0.304942	0.29359	1.09023	1.16042	1.04061	0.702614	0.706039	1.48599	1.24486	1.04487	0.90151	4.35877	4.46673	6.78101	1.1529	7.61375	2.775	5.63186	4.82486	5.52439	4.60765	5.38477	5.97902	0	0	0	0	0	1	0	0	0	0	0	0	0	0
Zm00001d035254	3770	3	173	428	2354	0.27	0.23	0.43	0.671893	51.9018	21	10.714	4.32442	8.11864	0	0	24.9131	14.6765	51.9018	0	0	19.8885	17.1465	15.79	51.5407	0	20.9124	0	4.102	14.0511	0	11.0582	0	18.9394	5.591	1.42345	10.3483	12.6205	0	0	0	3.93217	20.7351	3.76726	17.7819	0	0	0	2.11818	1.46831	0.727954	0.0364818	0.207958	0	0	0	0	0.00856847	0.175864	0	2.18455	7.8928	0.698762	3.77541	6.7986	1.09221	4.16786	7.24482	1.3796	0.0141451	0.0522992	0.0524516	0.00127465	0.0381753	0.00227416	0	0	0.0167285	5.66686	11.1882	274	7.63806	8.06419	7.09962	8.68458	7.96252	7.57313	6.86242	7.57118	8.78217	7.79372	8.9392	8.06144	5.97842	6.50059	5.36063	6.16423	6.91999	5.43744	6.7289	6.78594	6.18093	6.34927	6.30522	6.68043	5.66021	3.98024	6.23231	5.7757	5.20191	5.85035	4.83925	5.4025	5.62565	4.63336	5.77049	4.44565	5.89125	4.82699	4.9266	6.10707	5.29073	4.39534	3.65195	6.6028	5.83502	6.3662	4.10994	3.96164	4.29185	5.07671	5.27132	5.0843	6.84468	6.94968	6.34856	6.30325	5.42869	6.12296	7.90965	7.00489	7.05192	8.02882	7.4854	7.81759	6.56249	6.53991	6.83965	5.62015	5.40129	5.77466	9.83496	9.88891	11.1882	6.06206	7.28948	7.02897	9.08613	9.43907	9.19551	7.24216	9.2367	7.95414	2.79738	3.74142	3.09324	5.21563	4.24871	4.81189	4.4317	4.82566	5.22964	5.62005	5.50435	6.05161	8.68453	8.27517	8.45486	7.28118	8.93958	8.73728	10.9194	9.22158	9.46967	4.26808	3.18322	2.79276	8.45115	8.17412	8.16054	5.61085	6.20632	5.41797	5.33904	3.90911	4.15382	4.42994	4.01676	4.12723	7.62658	7.82765	7.23193	8.50551	7.81075	8.29616	8.35338	8.00546	8.11137	8.41706	6.62772	8.42666	7.31619	7.14313	8.58523	7.14165	7.51438	7.17392	5.43091	5.48657	5.8748	8.03327	6.04606	7.23549	6.31567	6.3544	5.13466	5.37593	5.84994	5.54004	1.85453	2.6833	2.87064	4.04804	4.2087	2.92159	4.59577	5.25881	4.39174	5.18024	4.90168	3.24787	4.97448	5.55796	5.98852	4.93143	5.75864	5.16432	4.58944	2.63822	3.64089	2.35052	2.43483	2.96267	6.31568	7.72044	7.84734	4.30883	4.14784	4.2741	2.88486	2.51677	2.415	7.00322	7.28516	6.90484	3.29387	3.75006	3.81073	2.40737	2.02943	2.22525	6.29579	6.55818	6.06706	2.97596	3.34075	4.6917	4.18421	4.63225	4.55219	5.26209	3.94814	4.11501	3.87184	4.72563	4.68065	4.1792	5.00115	4.62545	5.04837	3.22251	5.76366	5.73518	5.91366	5.31316	5.6804	5.56768	5.78751	4.98405	4.46734	5.96014	6.48004	5.63751	4.42203	3.29247	4.9572	5.204	5.14878	5.41323	4.26698	3.06448	4.40735	5.00653	3.82082	5.0916	3.73384	3.62157	4.97656	4.23947	4.62497	3.27489	4.03348	2.57877	3.85892	4.06031	3.56866	4.10941	3.2269	4.00452	3.39592	2.46192	3.69342	2.83146	2.83002	2.61233	3.65198	5.08115	2.1675	2.26135	3.40217	3.66597	5.14131	4.84715	5.61469	5.0649	5.96186	6.27135	6.05356	6.82183	9.66739	10.1526	8.21346	9.40458	10.3105	9.96645	0	0	0	0	0	0	0	0	0	0	0	0	5	0.00132626
Zm00001d035256	6458	6	130	357	1787	0.28	0.22	0.4	0.673136	3475.27	29	1028.53	1535.71	786.079	1161.3	0	2264.75	1778.35	1174.79	16.0072	198.824	590.363	89.9828	225.157	339.768	164.817	2828.41	2316.73	1560.59	0	0	0	2343.87	2708.38	3475.27	2436.7	493.909	938.229	949.523	571.301	158.238	347.145	1399.15	870.189	218.068	0.145892	0	0	11.6473	2.17058	3.50978	0	0	0	0	0	0	0	0.035617	0	1.95653	1.79299	5.65997	1.23495	4.2416	2.73396	0.643816	4.43235	0.413881	0.0139188	0.0839815	0.0164147	0.00060814	0.0416068	0.00836846	7.92058e-05	0.000428936	0.00863578	37.6511	213.395	263	4.30102	3.67167	8.47689	7.94058	6.36711	6.97458	7.92569	7.5312	4.81968	4.80962	3.30064	2.31376	14.6686	19.2459	26.8241	21.6443	16.9936	18.4997	16.9399	20.499	19.0695	19.6191	18.8887	15.6766	7.51403	5.07075	14.6449	22.5444	16.5228	23.2369	25.4769	15.3633	15.6848	6.55056	6.59932	22.6799	23.2311	25.3129	29.2017	15.5831	14.3244	5.31083	5.671	49.5642	51.78	49.4799	20.3593	20.5604	21.9344	0.715212	0.778732	0.886329	59.611	61.7374	62.1308	59.6687	55.7116	58.7759	4.72758	2.09293	1.239	106.726	97.6747	99.1726	80.1833	71.6651	59.9265	1.96708	1.05805	1.35625	39.6124	40.4451	39.7491	0.899189	0.896932	0.796363	69.3129	81.1552	81.6106	114.502	129.698	115.598	1.20129	1.09404	1.0274	4.56812	4.81458	5.57748	5.77722	6.03817	6.59662	14.1161	16.2565	19.8905	181.376	146.474	166.77	30.3217	37.1053	37.0307	196.543	213.395	194.132	2.88236	2.08274	1.87935	149.172	146.974	151.902	54.8853	58.2159	64.2051	6.95685	5.85626	6.44239	2.04962	2.30649	2.8689	120.218	149.736	111.634	146.927	132.456	129.601	116.997	105.782	104.384	84.6913	78.1319	98.892	72.2728	69.9942	68.6308	73.4239	66.3484	69.0236	60.8131	62.1327	69.9201	62.8335	59.3652	61.8854	56.8944	61.0459	51.1902	53.4799	54.0272	53.361	26.9424	24.2582	28.3444	73.7491	65.7606	68.4522	50.4558	45.1853	40.8539	45.5614	43.5486	33.5345	98.9801	111.49	105.981	33.3899	49.8893	47.0717	43.1076	23.1018	37.385	25.6795	24.0036	30.0114	128.099	134.248	132.089	38.5219	34.9708	37.0993	23.7164	23.015	22.9999	139.002	136.87	133.72	24.6224	28.5594	27.4124	15.0359	13.7335	14.1461	108.819	116.082	116.323	9.95113	11.2951	13.7857	20.7282	11.4484	12.9817	11.4102	14.3208	13.6169	11.631	9.74114	16.1116	20.2318	13.112	20.7522	12.3961	10.3317	17.8261	15.2727	28.9435	39.6084	14.0132	16.8583	16.2656	53.755	12.1886	42.2717	15.354	19.7165	0.773694	0.66447	2.26175	4.09978	1.63502	4.51763	1.08951	11.332	13.5893	15.3279	6.56513	14.2325	13.2333	6.99947	15.2342	16.3661	15.7992	8.70312	9.81224	2.60136	4.89404	6.17377	6.36949	9.53831	3.23681	5.79423	2.58528	2.30341	3.72316	2.15796	1.99443	1.46276	3.08947	4.68733	1.45788	1.50499	3.45466	3.40188	5.4939	4.64999	0.90498	2.87624	0.803097	2.89849	0.524173	2.96906	7.40463	6.7117	7.01073	6.00698	9.64704	5.93962	0	0	0	0	0	0	0	0	0	0	0	0	9	0.00139362
Zm00001d035263	6533	4	138	287	1295	0.27	0.22	0.44	0.836899	0	0	0	0	0	0	0	0	0	0	0	0	0	0	0	0	0	0	0	0	0	0	0	0	0	0	0	0	0	0	0	0	0	0	0	0	0	0	0	0	0.52999	0.605	0	0	0	0	0.132044	0.384691	0	0	0	0	0.333385	0.687952	0	0.288935	0.397167	0	0.295867	0.297263	0.00939967	0.066408	0.0482452	0.0047809	0.043284	0.000708142	0.00170793	0.000108449	0.0060051	0.989526	17.7421	77	1.00352	1.48958	2.17812	0.846007	1.35312	0.851881	1.74108	3.11214	2.91859	4.09717	1.01818	1.65646	0.616453	0	1.53085	0	0.0508888	0	0	0	0	0.12997	0.155872	0.208768	5.27454	0.348812	1.62627	4.23639	0	3.11943	0.136802	1.86803	1.61527	5.70184	3.26825	4.235	0.232242	0.800224	0.32049	0	0	0.287327	0.615592	0.470881	0.204079	0.163613	0.145024	0.197929	0.199777	1.59381	1.49565	0.968166	0.192351	0.125894	0.2833	0.0886904	0.197692	0	0.702018	1.8768	1.98086	0	0	0	0	0	0.0822374	2.35069	2.0899	1.68694	0.0545827	0	0.137233	0.621215	0.405783	0.327801	0.213881	0.0761979	0.117644	0	0	0	2.29274	1.76752	2.67792	0.489661	1.30108	1.81397	1.2739	1.05097	0.435143	1.59797	1.9524	1.22381	0	0	0	0.200178	0	0.488346	0	0	0	2.0164	5.36229	3.86044	0	0	0.0592279	0	0	0.093977	15.2716	17.7421	16.0193	4.857	5.16155	3.18421	0	0.0867539	0.161062	0	0.0246413	0	0.121388	0	0	0	0.108816	0	0	0.0579615	0.133128	0	0	0	0	0	0	0.0983502	0	0	0	0	0	0.118171	0.0778879	0.268945	0	0	0	0	0.107164	0	0.143438	0.191647	0.0720671	0	0	0	0	0.0806988	0.109378	4.03854	1.58336	3.67073	0.130424	0.0544031	0.154299	0	0	0	0	0	0	0.199838	0	0	0	0	0	0	0	0	0	0.0286098	0	0	0	0	0	0	0	0.65641	0.854588	2.10177	0	0.745111	2.50612	1.81602	0.194199	0.481867	0.217043	1.29363	0.768779	0	0.969789	0	1.00635	0	2.63389	3.26472	0.191084	0.800315	4.36503	3.27138	3.76677	0.114835	0.447892	0.372904	0.332508	0.364968	0.937951	1.32736	1.8505	2.05589	1.77536	0.955372	2.97141	0	0	0.0551924	0	0.120119	0.180545	0.273691	0.153143	0.191986	0.260169	0.105621	0.108823	0	0.168927	0	0.15603	0.161402	0	0.143826	0.11324	0	0	0.104349	0.381075	0.593585	0.466092	0.805447	0.315657	0.175782	0.494387	0.450995	1.90627	0.991641	3.46679	2.23961	2.39792	2.18429	4.87416	1.77634	3.23159	4.12769	1.65528	3.03039	2.94832	3.19668	0	0	0	0	0	0	0	0	0	0	0	1	39	0.00596969
Zm00001d035266	2220	4	99	185	1076	0.2	0.28	0.57	0.911065	0	0	0	0	0	0	0	0	0	0	0	0	0	0	0	0	0	0	0	0	0	0	0	0	0	0	0	0	0	0	0	0	0	0	0	0	0	0	0	0	0	0.561564	0	0	0	0	0	0.209908	0	0	0	0	0	0.754663	0	0	1.43509	0	0	1.67392	0.00141628	0.0343149	0.0336613	0.0024785	0.0321702	0.00113303	0	0	0.00857872	0.417249	16.6164	15	0	0	0	0	0	0	0	0	0	0	0	0	0	0	0.373147	0	0	0	0	0	0	0.221566	0	0	0	0	0	0	0	0	0	0	0	0.0858973	0	0	0.0904815	0.0759087	0.0413707	0	0.249274	0	0.0632332	0.757243	0.934945	0.835862	0.121542	0	0.341153	0	0	0	0.942959	0.831959	0.156053	2.25668	1.65512	1.38194	0.157116	0	0	0.855883	1.59346	0.518207	0	0	0.1387	0	0	0	0.0883844	0	0	0	0	0	0	0.125936	0	0	0	0	0	0	0	0	0.234033	0	0	0	0	0.129651	0.717156	0.513809	3.72634	4.55053	10.2305	0.780892	0.60185	0.169752	13.9066	13.8428	16.6164	0	0	0	0.346337	0.527243	0.300236	0	0	0.0531373	0	0	0	0	0	0	0	0.149152	0.800061	0	0.291566	0.167725	0	0	0.157473	0	0	0.149522	0	0	0.109068	0	0	0	0.276223	0.0705216	0.283957	0	0.387992	0	0.195009	0	0.164371	0	0.260994	0.223438	0.57999	0.155489	0.462804	2.77475	4.00981	3.51024	0	0.110665	0.249492	0	0.072922	0.285787	1.47532	0.40407	0.375778	0.31655	0.951215	0.124185	0.15204	0.0958481	0.091333	0	0	0	0.491927	0	0.318752	0.532576	0.223447	0	0	0.0908263	0	1.25814	0.27734	0.311154	0.141212	0.0515071	0	0.0938939	0	0	0.211973	0.106262	0.744119	0	0.0762289	0	0	0	0	0.104749	0.16063	0	0.178344	0.0438436	0	0	0	0	0.0373342	0	0.166751	0.110629	0	0	0.290829	0.652094	0	0	0	0	0	0	0	0	0	0	0	0	0	0.182221	0.202724	0.282794	0.113886	0	0.225147	0.562262	0	0.263503	0.19282	0.170719	0.0901557	0.277109	0.142671	0.660427	0.258191	0	0.137781	0.117791	0.184947	0	0.201647	0.085183	0.215898	0	0	0	0.132388	0.315708	0.074476	0	0.232986	0.301606	0	0	0	0	0	0	0	0	0	0	0	0	0	1	0	0	0	0	0	0	0	0	0	0	18	0.00810811
Zm00001d035269	2050	6	0	0	558	0.24	0.23	0.44	0.631501	0	0	0	0	0	0	0	0	0	0	0	0	0	0	0	0	0	0	0	0	0	0	0	0	0	0	0	0	0	0	0	0	0	0	0	0	0	0	0	0.462465	1.22079	1.10111	0	0	0	0	0	0	0.0594567	0	0	1.03211	1.31246	0.628886	1.70233	1.02119	0.51942	2.24713	0.799771	0.421997	0.0575907	0.0574206	0.0466083	0.0561284	0.0475693	0.000495699	0	0.000428936	0.00900766	0.00991821	0.234743	0	0	0	0	0	0	0	0	0	0.115139	0	0	0	0	0.171785	0	0	0	0	0.077544	0	0	0	0	0	0	0	0	0	0	0	0	0.14137	0	0	0	0	0	0	0.0998742	0	0	0	0	0.140461	0.0682254	0.0610319	0	0	0	0	0	0	0	0	0	0	0	0	0	0	0	0.136619	0	0	0	0	0	0	0	0	0	0	0	0	0	0	0	0	0	0	0	0	0	0	0	0	0	0	0	0	0	0	0	0	0	0	0	0	0	0	0	0	0	0	0	0	0	0	0	0	0	0	0	0	0	0	0	0	0	0	0	0	0.0791317	0	0	0	0	0	0.202547	0	0	0	0	0.144091	0	0.114024	0	0	0	0	0.131236	0	0	0	0	0	0	0	0	0	0	0	0	0	0	0.141308	0	0	0	0.176744	0	0	0	0	0	0	0.0966307	0	0	0	0	0	0	0	0	0	0	0	0	0	0	0	0	0	0	0	0	0	0	0	0	0	0	0	0	0	0	0.164768	0	0	0	0	0	0	0	0	0	0	0	0	0	0	0	0	0	0	0	0	0	0	0	0	0	0	0	0	0	0	0	0	0.0829076	0	0	0	0	0	0	0	0	0	0	0	0	0	0	0	0	0	0	0	0	0	0	0	0	0	0	0.234743	0	0	0	0	0.137408	0	0	0	0	0	0	0	0	0	0	0	0	0	0	0	0	0	0	0	0	0	0	0	0	0
Zm00001d035270	24198	5	0	422	568	0.27	0.23	0.45	0.679511	0	0	0	0	0	0	0	0	0	0	0	0	0	0	0	0	0	0	0	0	0	0	0	0	0	0	0	0	0	0	0	0	0	0	0	0	0	0	0	7.95549	1.42058	0	0	0.0339697	0	0	0	0	0	0.0329193	0	3.14443	2.43787	0	2.62091	2.60394	0	0.689802	2.88832	0	0.0322379	0.100832	0.0546752	0.0174477	0.0575989	0.00663838	3.54699e-05	5.85582e-06	0.0145838	14.6805	31.9329	274	10.8527	8.6256	4.89696	6.23627	5.79594	7.13969	9.33026	6.03462	9.53769	8.87467	9.33086	9.81886	15.6229	19.3178	13.9206	11.9099	18.1654	10.0338	11.5191	12.5589	13.3087	15.126	14.5401	18.2767	11.9368	10.7259	13.128	12.9394	13.0381	13.0005	11.3206	13.9891	13.6544	11.5988	12.9964	13.7081	14.9194	11.4007	10.7599	13.8658	12.0111	10.1183	9.43953	15.2296	13.3726	13.7931	11.5537	11.6335	10.472	6.19864	5.795	5.56219	14.18	13.6646	16.8599	16.0016	16.0272	16.7615	8.80664	6.59136	6.28318	18.2043	16.7242	19.2274	17.0138	13.5657	17.6965	4.65761	3.352	4.69323	14.2273	17.6541	14.9472	6.52212	7.06768	6.71951	18.8169	16.307	19.0479	22.0957	21.6526	21.0672	4.79186	4.04836	5.3806	6.68236	6.14132	2.28881	5.94807	7.48345	6.87094	13.1862	11.3305	15.656	16.5776	17.962	16.4926	15.6924	15.3142	17.6719	21.1794	21.998	21.0439	5.57728	5.26466	4.78584	21.4713	19.4913	24.2153	21.2892	22.8321	24.7471	14.1544	12.6855	15.6199	5.53535	5.1138	6.10011	20.0286	22.8615	19.2209	23.7564	21.5281	21.861	21.0711	23.4303	21.3193	21.9946	21.3422	22.7676	23.2225	21.7855	24.3048	23.2565	24.2591	22.2693	21.2135	21.4213	23.0776	22.0296	24.2161	24.5241	24.1539	27.9901	22.0908	29.8901	22.9522	26.5926	19.8642	23.6865	21.1347	14.2004	15.7658	12.6474	22.3141	22.1675	20.0915	23.4487	21.7612	17.8926	14.6225	13.6808	13.5504	17.63	19.2118	20.1473	18.0164	12.281	16.6079	15.9395	14.0621	17.3093	19.4693	21.3803	17.0517	17.6078	17.6347	14.6292	15.9501	14.8607	13.0231	28.766	24.7342	18.9334	14.2989	15.0451	15.1939	14.8388	14.8878	14.3888	24.3516	25.9558	31.9329	11.5013	13.2852	14.5938	12.3674	12.6938	13.14	12.8968	11.6051	11.5169	10.6325	14.6616	12.8923	15.0827	15.0176	14.1929	14.551	9.6953	16.1136	15.285	13.7497	13.2818	17.0987	18.3641	15.1714	8.25134	12.4017	12.5901	12.8412	14.8116	20.4124	17.8732	21.5954	23.2521	14.7148	26.621	13.3273	11.9718	10.9528	11.6303	10.6307	12.284	11.8547	10.7179	12.8437	12.3548	11.8613	11.149	10.8679	11.5607	11.5467	13.0756	12.1746	11.5671	11.3784	10.9338	9.90893	10.7165	11.0579	11.5222	11.1009	5.56885	7.40603	8.2948	4.68453	5.11997	7.58305	8.29207	7.72013	7.40145	15.2179	14.9933	8.90988	15.4022	13.2467	21.0886	13.0473	15.4124	13.2516	11.4829	10.6387	12.5481	0	0	0	0	0	0	0	0	0	0	0	0	11	0.000454583
Zm00001d035277	8759	15	719	0	1576	0.27	0.21	0.43	0.694446	0	0	0	0	0	0	0	0	0	0	0	0	0	0	0	0	0	0	0	0	0	0	0	0	0	0	0	0	0	0	0	0	0	0	0	0	0	0	0	0.655158	0.640619	2.49584	0	0	0	0	0	0	0	0.0279582	0	0.188666	0.432282	0	0.543196	0.888246	1.34944	0.744987	1.28263	2.20737	0.0438685	0.064987	0.045105	0.042938	0.0417108	0.000778956	0	1.61775e-05	0.0128681	0.0933038	1.29166	3	0.110661	0	0.00829026	0	0	0.0749326	0	0	0.0172094	0.0163516	0	0	0	0	0.100726	0	0.0138718	0	0	0	0	0.0311766	0.0185158	0	0	0.0137075	0.016777	0.0196401	0	0	0	0	0	0.0133719	0	0	0.00599605	0	0.0136806	0	0	0	0.00958411	0.0432856	0.0292272	0.0909706	0.0292248	0.0236609	0.0469826	0	0	0	0	0	0	0	0	0	0	0	0	0	0	0	0.06901	0	0	0	0	0	0.0169813	0	0	0	0	0	0	0	0	0	0	0	0.016796	0	0	0	0.0125967	0	0	0	0	0.0377566	0	0	0	0	0	0.00769538	0	0.02741	0	0.0198547	0	0	0	0	0	0	0.0181077	0	0	0.00959526	0	0	0	0	0	0	0	0.0253762	0	0.0790704	0.00732683	0	0	0.0449151	0.0455936	0.0638112	0.0615233	0.0371502	0.16834	0.0448023	0.198332	0.73856	0.688941	0.481858	1.29166	1.07756	1.00883	0.824436	0.356786	0.300125	0.763766	0.579465	0.506422	0.948403	0.704624	0.58353	0.302129	0.667111	0.285366	0	0.0509206	0	0.479667	0.450281	0.544746	0.723816	0.363101	0.412846	0.0245215	0	0	0.182679	0.138304	0.0545731	0.584438	0.261757	0.300044	0.311783	0.329275	0.425565	0	0.0314229	0	0.561689	0.549218	0.45658	0.588589	0.418573	0.266391	0.0406994	0.0238102	0.0415289	0.515693	0.473226	0.371784	0.213464	0.2259	0.332099	0	0.0074706	0.0575845	0	0.0143106	0.016837	0	0.016037	0.0185084	0	0.0126512	0	0	0	0	0.0169475	0	0	0.0104596	0	0	0	0	0.00965736	0	0	0	0	0.00569289	0	0	0	0.0045882	0	0.00891412	0	0	0	0.00618345	0	0.059404	0.0149944	0.0215257	0.0166594	0	0	0	0.00841722	0.0164732	0	0.0173025	0.0253853	0	0	0.0404574	0	0.0262671	0.0191046	0	0.0157016	0.0347156	0	0.00785018	0.0245124	0.016756	0.0136716	0.00900758	0.0127231	0.0126359	0.015804	0.0278661	0.0193098	0	0	0	0.13486	0.0171908	0.112346	0	0	0	0	0	0	0	0	0	0	0	0	0	0	0	0	0	0	1	0.000114168
Zm00001d035278	1108	4	0	0	472	0.26	0.26	0.43	0.683401	0	0	0	0	0	0	0	0	0	0	0	0	0	0	0	0	0	0	0	0	0	0	0	0	0	0	0	0	0	0	0	0	0	0	0	0	0	0	0	0.82583	1.20335	0.815174	0	0	0	0	0	0	0	0	0	0	0.539045	0.486879	0.142882	1.1086	0.296122	0.194768	1.41902	0.320424	0.0257842	0.0452488	0.0416614	0.0502186	0.0388068	0.00106221	0	0	0.0107234	0	0	0	0	0	0	0	0	0	0	0	0	0	0	0	0	0	0	0	0	0	0	0	0	0	0	0	0	0	0	0	0	0	0	0	0	0	0	0	0	0	0	0	0	0	0	0	0	0	0	0	0	0	0	0	0	0	0	0	0	0	0	0	0	0	0	0	0	0	0	0	0	0	0	0	0	0	0	0	0	0	0	0	0	0	0	0	0	0	0	0	0	0	0	0	0	0	0	0	0	0	0	0	0	0	0	0	0	0	0	0	0	0	0	0	0	0	0	0	0	0	0	0	0	0	0	0	0	0	0	0	0	0	0	0	0	0	0	0	0	0	0	0	0	0	0	0	0	0	0	0	0	0	0	0	0	0	0	0	0	0	0	0	0	0	0	0	0	0	0	0	0	0	0	0	0	0	0	0	0	0	0	0	0	0	0	0	0	0	0	0	0	0	0	0	0	0	0	0	0	0	0	0	0	0	0	0	0	0	0	0	0	0	0	0	0	0	0	0	0	0	0	0	0	0	0	0	0	0	0	0	0	0	0	0	0	0	0	0	0	0	0	0	0	0	0	0	0	0	0	0	0	0	0	0	0	0	0	0	0	0	0	0	0	0	0	0	0	0	0	0	0	0	0	0	0	0	0	0	0	0	0	0	0	0	0	0	0	0	0	0
Zm00001d035282	3624	9	9	0	918	0.27	0.21	0.41	0.653582	0	0	0	0	0	0	0	0	0	0	0	0	0	0	0	0	0	0	0	0	0	0	0	0	0	0	0	0	0	0	0	0	0	0	0	0	0	0	0	0	0.918923	0.435562	0	0	0	0	0	0	0	0	0	0	0.411634	0.114976	0	0.611027	0.174782	0	0.812713	0.183438	0.0431265	0.0587321	0.0606013	0.0529541	0.0429018	0.00155791	0	3.91002e-05	0.00300255	0.00203851	0.113811	0	0	0.0825143	0.0153177	0	0	0	0	0	0.0315536	0.0297055	0	0	0	0	0	0	0.0127733	0	0	0	0	0	0	0	0	0	0	0	0	0	0	0.0403609	0.0276967	0	0	0	0	0	0	0	0	0	0	0	0	0	0	0	0	0	0	0	0	0	0	0	0	0	0	0	0	0	0	0	0	0	0	0	0	0	0	0	0	0	0	0	0	0	0	0	0	0	0	0	0	0	0	0	0	0	0	0	0	0	0	0	0	0	0	0	0	0	0	0	0	0	0	0	0	0	0	0	0	0	0.0321434	0	0	0	0	0	0	0	0	0	0	0	0	0	0	0	0	0	0	0	0	0	0	0	0	0	0	0.0568002	0	0	0	0	0	0	0	0	0	0	0.113811	0	0	0	0	0	0	0	0	0	0	0	0	0	0	0	0	0	0	0	0	0	0	0	0	0	0	0	0	0	0	0	0	0	0	0	0	0	0	0	0	0	0	0	0	0	0	0	0	0	0	0	0	0	0	0	0	0	0	0	0	0	0	0	0	0	0	0	0	0.0440068	0	0	0	0.00825589	0	0	0.00708261	0	0	0	0	0	0	0	0	0	0	0	0.0326438	0	0	0	0	0	0	0	0	0	0	0	0.0150745	0	0	0	0	0	0	0	0	0.00881121	0	0	0	0	0	0	0	0	0	0	0	0	0	0	0	0	0	0	0	0	0	0	0	0	0	0
Zm00001d035283	2657	8	26	0	806	0.29	0.2	0.38	0.629461	0	0	0	0	0	0	0	0	0	0	0	0	0	0	0	0	0	0	0	0	0	0	0	0	0	0	0	0	0	0	0	0	0	0	0	0	0	0	0	0	2.08132	1.73424	0.013993	0.187053	0	0	0.0121074	0	0	0.0350754	0	0	4.30105	1.1098	0	3.84315	1.67516	0	3.10266	1.05905	0.0353659	0.0238573	0.0633751	0.0565047	0.0489257	0.00407442	0	0	0.0107234	0.00518761	0.412585	0	0	0	0	0	0	0	0	0	0	0	0	0	0	0	0	0	0	0	0	0	0	0	0	0	0	0	0	0	0.0445615	0	0	0	0	0	0	0	0	0	0	0	0	0.0706359	0	0.0636968	0.121044	0.152952	0.216784	0.412585	0.17278	0	0	0	0	0	0	0	0	0	0	0	0	0	0	0	0	0	0	0	0	0	0	0	0	0	0	0	0	0	0	0	0	0	0	0	0	0	0	0	0	0	0	0	0	0	0	0	0	0	0	0	0	0	0	0	0	0	0	0	0	0	0	0	0	0	0.0365517	0	0	0	0	0	0	0	0	0	0	0	0	0	0	0	0	0	0	0	0	0	0	0	0	0	0	0	0	0	0	0	0	0	0	0	0	0	0	0	0	0	0.0625732	0	0	0	0	0	0	0	0	0	0	0	0	0	0	0.0333568	0	0	0	0	0	0	0	0	0	0	0	0	0	0	0	0	0	0	0	0	0	0	0	0	0	0	0	0	0	0	0	0	0	0	0	0	0	0	0	0	0	0	0	0	0	0	0	0	0	0	0	0	0	0	0	0	0	0	0	0	0	0	0	0	0	0	0	0	0	0	0	0	0	0	0	0	0	0	0	0	0	0	0	0	0	0	0.0138794	0	0	0.0200054	0	0	0	0	0	0	0	0	0	0	0	0	0	0	0	0	0	0	0	0	0	0	0	0	0	0
Zm00001d035285	31074	20	141	406	2413	0.26	0.26	0.49	0.68571	1527.31	32	548.009	627.547	1072.5	822.225	0	1514.15	753.852	818.88	67.4907	450.942	737.985	127.581	515.175	453.144	338.944	250.801	568.201	416.92	12.4396	141.286	119.782	698.781	1527.31	958.007	716.214	406.113	662.001	459.077	405.772	262.261	512.757	832.262	528.563	305.336	0	0	0	1.87188	1.57009	1.87188	0	0	0	0	0	0	0	0	0	0	1.32451	0	2.429	0.843577	0	0	0.347998	0	0.0369301	0.0837264	0.0441463	0.0243193	0.0109839	0.00814126	0.000806577	0.0206911	0.00686298	3.43074	12.2634	218	0.654018	0.843827	2.09874	1.75846	1.96289	1.89464	1.13575	1.5948	0.817554	0.950705	0.559019	0.487998	2.53023	4.18674	3.6137	5.26522	2.52395	3.81007	4.42056	3.83368	4.29266	3.40404	3.28601	3.57581	1.29419	0.745203	2.26994	3.00468	1.9175	2.57971	3.04901	2.06897	1.73398	1.12873	1.10337	2.60111	2.78848	3.56881	3.66918	1.79223	1.4616	1.0785	0.609608	3.48666	3.91777	3.99486	2.12693	1.99988	1.7476	0.455437	0.460202	0.518646	5.23363	6.56461	5.71862	5.69006	6.66996	6.49454	1.64785	0.873849	0.71761	9.16756	8.59241	9.30178	8.67885	7.54252	6.23155	0.654601	0.455886	0.408804	3.4217	3.42497	4.22559	0.41957	0.453495	0.502122	3.96362	5.33273	5.05551	7.9596	9.72699	8.42077	0.264716	0.222445	0.173199	1.2737	1.48329	1.20921	1.66556	1.58288	1.43086	1.69101	1.70907	2.32765	7.8561	7.0742	6.97422	2.04033	2.28827	2.89879	12.2634	10.7139	10.1207	0.708124	0.40397	0.252536	10.7621	11.6888	11.0351	3.95087	4.35405	4.26885	1.36295	1.05859	1.17499	0.642293	0.563342	0.644412	9.00206	9.9647	8.20096	10.0244	8.50296	8.75817	5.7868	5.23283	5.56594	6.01395	5.77766	6.13003	4.52685	4.86275	4.83498	5.99072	5.29182	5.40465	5.44787	5.99605	6.55103	7.17726	6.55503	6.99637	7.98891	7.01985	7.25548	7.37289	6.63685	6.93827	3.1032	2.74494	3.8986	5.19366	4.96309	5.01721	5.72755	5.49948	4.22486	6.42065	5.13338	3.8649	8.27562	8.41195	7.1225	2.58909	4.21144	3.40363	4.51672	2.08988	4.00956	3.40253	2.8726	3.75193	8.61535	10.5552	10.9012	3.57671	3.26384	3.15493	3.05681	2.72351	2.36585	9.78979	8.31744	9.70836	2.54213	3.03419	3.34734	2.25035	2.42959	2.4237	8.70439	8.95798	9.01971	0.928255	1.33279	1.4209	2.59181	1.3569	1.52468	1.64667	1.72759	1.73116	1.26815	1.22461	1.63862	2.68732	1.54198	3.46441	1.54092	1.01867	2.80578	2.62546	4.13649	4.13696	2.5359	3.08632	3.12047	5.53697	1.87822	3.79538	2.11728	2.54956	0.310981	0.26713	0.825933	1.28024	0.647571	1.05219	0.591453	0.991909	1.25015	1.1213	1.2889	0.94595	0.824678	0.71588	1.49526	1.03452	1.21401	0.90864	1.36595	0.9476	0.786966	1.31191	1.21119	1.07447	1.20803	1.37383	0.790921	0.984878	1.07721	0.751115	0.684688	0.384521	0.961154	0.662095	0.252677	0.25938	1.25589	1.09117	1.12992	1.12583	0.390555	0.57058	0.449579	0.704424	0.474471	0.68781	2.10523	1.25068	1.91986	1.2562	2.60022	1.82918	0	1	0	0	0	0	0	0	0	0	0	0	19	0.000611444
Zm00001d035288	3137	3	96	218	208	0.26	0.2	0.38	0.740771	0	0	0	0	0	0	0	0	0	0	0	0	0	0	0	0	0	0	0	0	0	0	0	0	0	0	0	0	0	0	0	0	0	0	0	0	0.103453	0.0121195	0	6.05898	1.85061	4.27858	0.0049975	0.261396	0.125437	0	0	0	0	0.238077	0	2.28385	6.64618	9.34344	1.72463	7.10378	3.06094	0.871329	6.59388	0.591259	0.0107993	0.0359406	0.0350857	0.00366629	0.0302062	0.00155791	0	0	0.0107234	132.322	323.552	274	138.172	154.64	112.603	117.274	117.238	132.549	97.8155	54.2599	70.2506	67.0665	126.199	140.53	81.657	98.4908	111.329	93.8486	94.8503	90.5523	98.0841	85.3004	93.5887	96.8343	96.8407	80.3892	109.452	103.699	139.754	161.856	114.539	158.976	166.572	142.714	179.687	94.9607	107.251	147.103	156.867	162.09	167.389	134.117	122.727	123.773	113.578	163.074	156.555	145.395	151.996	152.016	147.586	47.6652	48.6192	48.4967	146.784	144.466	172.606	123.43	118.581	139.179	90.4646	91.0444	58.2591	82.7021	77.2946	93.4858	97.7839	85.637	102.251	78.2676	73.8008	58.5801	103.149	167.979	176.541	65.7354	65.0448	66.6557	197.681	162.305	142.09	107.327	95.5591	101.895	46.17	54.3424	54.7053	83.5338	62.7106	77.0334	60.6595	69.5347	61.266	70.7674	73.0258	77.7977	174.4	134.37	157.95	248.219	251.976	259.143	84.622	100.685	87.2566	56.062	64.3083	57.8251	79.1963	81.5585	78.2698	99.1912	94.5608	100.467	149.245	178.909	159.019	53.8921	50.285	46.6896	114.941	116.503	94.2097	103.207	98.1647	101.571	145.446	169.49	165.797	172.674	147.896	153.434	176.816	153.585	155.332	198.692	178.883	169.994	205.444	196.538	213.981	212.623	242.133	242.777	233.642	221.226	254.781	262.086	236.209	225.864	280.432	224.629	183.549	58.6092	59.125	53.5587	255.986	259.495	241.497	288.265	307.11	275.637	78.7686	81.0737	90.7481	119.873	170.529	154.122	222.373	173.72	220.692	185.793	188.039	250.086	89.5006	96.2416	75.3068	158.333	180.772	179.649	183.132	169.209	208.383	82.5262	82.4928	75.226	170.77	186.856	179.802	188.98	180.367	154.002	65.4025	73.8915	87.0076	133.254	146.448	140.554	184.38	112.434	129.649	141.044	134.838	134.251	132.411	171.029	162.618	174.011	148.636	176.86	177.515	137.295	177.956	177.615	137.551	83.7891	154.761	146.639	133.96	99.2612	121.349	94.5653	123.8	161.732	52.1707	57.5539	157.278	212.112	150.506	168.576	143.451	126.425	108.947	76.8949	124.204	78.8351	118.947	129.844	94.1545	103.525	110.233	124.049	136.809	138.55	72.6387	105.345	131.207	86.7082	136.422	131.519	113.856	124.515	145.389	128.099	66.1395	64.3316	48.9734	57.5085	119.245	107.985	34.0681	49.3961	52.3619	56.6727	273.8	246.995	243.328	188.638	219.994	323.552	120.538	119.924	104.095	108.487	93.6453	116.959	0	0	0	0	0	0	0	0	0	0	0	0	5	0.00159388
Zm00001d035289	834	2	139	0	489	0.17	0.29	0.62	0.693529	0	0	0	0	0	0	0	0	0	0	0	0	0	0	0	0	0	0	0	0	0	0	0	0	0	0	0	0	0	0	0	0	0	0	0	0	0	0	0	0	1.40391	0.280782	0	0	0	0	0	0	0	0	0	0	0.507946	0	0	0.398465	0.161933	0	0.366126	0.165553	0.158308	0.0665241	0.043452	0.0552855	0.0398743	0.000495699	0	0	0.00514723	0.00643091	0.465603	0	0	0	0	0	0	0	0	0.465603	0.222227	0	0	0	0	0	0	0	0	0	0	0	0	0	0	0	0	0	0	0	0	0	0	0	0	0	0	0	0	0	0	0	0	0	0	0	0.195582	0.276505	0	0	0.326239	0	0	0	0	0	0	0	0	0	0	0	0	0	0	0	0	0	0	0	0	0	0	0	0	0	0	0	0	0	0	0	0	0	0	0	0	0	0	0	0	0	0	0	0	0	0	0	0	0	0	0	0	0	0	0	0	0	0	0	0	0	0	0	0	0	0	0	0	0	0	0	0	0	0	0	0	0	0	0	0	0	0	0	0	0	0	0	0	0	0	0	0	0	0	0	0	0	0	0	0	0	0	0	0	0	0	0	0	0	0	0	0	0	0	0	0	0	0	0	0	0	0	0	0	0	0	0	0	0	0	0	0	0	0	0	0	0	0	0	0	0	0	0	0	0	0	0	0	0	0	0	0	0	0	0	0	0	0	0	0	0	0	0	0	0	0	0	0	0	0	0	0	0	0	0	0	0	0	0	0	0	0	0	0	0	0	0	0	0	0	0	0	0	0	0	0	0	0	0	0	0	0	0	0	0	0	0	0	0.275913	0	0	0	0	0	0	0	0	0	0	0	0	0	0	0	0	0	0	0	0	0	0	0	0	0	0	0	0	4	0.00479616
Zm00001d035294	4920	4	0	253	1335	0.28	0.23	0.45	0.826136	0	0	0	0	0	0	0	0	0	0	0	0	0	0	0	0	0	0	0	0	0	0	0	0	0	0	0	0	0	0	0	0	0	0	0	0	0	0	0	3.36939	1.20858	0	0	0	0	0.0715024	0.888471	0	0	0.0504279	0	2.26399	0.426548	0	1.82228	0.687144	0	2.64884	1.31002	0	0.00500378	0.0451247	0.0387459	0.00259945	0.025765	0.000212443	0.00157006	8.64019e-05	0.0060051	0.319048	5.13987	26	0	0	0	0	0	0	0.678841	0	0	0	0	0.239497	0	0	0	0	0	0	0	0	0	0	0	0.403878	0	0	0	0	0	0	0.174644	0	0.0711799	0	0	0	0.283347	0.0930063	0.227539	0	0.0346806	0	0.0551547	1.49013	2.7342	2.15626	0.255914	0	0.282572	1.61748	1.49714	1.58242	0.0722969	0.0460729	0	0.12496	0.138935	0	1.47452	0.818025	0.752331	0	0	0.113004	0	0.0682153	0	3.33554	3.59855	1.61915	0.344201	0.191708	0.395753	3.55125	5.13987	4.69893	0.422452	0.771721	0.425466	0.13099	0	0.304166	0	0	0	1.22356	1.44892	1.33056	0.59185	0.796565	0.442991	0.588228	0.618987	0.518482	0.216689	0.373251	0.0573014	0.827251	0.234038	0.271101	0.240645	0.316223	0.309501	0	0	0.103314	0.191916	0.110745	0.166422	0.516494	0.330032	0.291729	0	0	0	0	0.0702534	0	0.286521	0.307075	0	0	0.0182617	0.0700067	0	0	0	0	0	0.0621117	0	0	0	0	0.0871805	0	0	0	0	0	0	0	0	0	0	0	0	0	0	0	0	0.868641	1.03536	0.713177	0.057962	0	0.119265	0	0	0	1.8671	2.07923	1.97671	0	0	0	0.0371675	0	0	0	0	0	1.54068	1.06399	1.30378	0.0424211	0	0	0.0466199	0	0	1.95584	1.47483	1.21586	0	0	0.033468	0	0	0	0.767666	0.693336	0.63948	0	0	0	0.428277	0	0	0	0.0717569	0	0	0	0	0.52385	0	0.594419	0.0295721	0	0.207593	0.281732	0.351045	0.23574	0.123048	0.199437	0.167924	0.318119	0.361411	0.17576	0.379254	0.384123	0.627856	0.721756	0.0130718	0	0	0.00904494	0.0339346	0.0790582	0.0593527	0.0385184	0	0.0419783	0.0667729	0.102132	0.107651	0.0466835	0.0408679	0.0781991	0	0.120974	0	0.271931	0	0.0752328	0.185331	0.0512055	0	0.11521	0.0426373	0.151664	0	0.217934	0.740711	0.204747	0.421346	0.354601	0.667164	0.858439	0.314563	0.417631	0	0	0	0.0533309	0.0319787	0	0	0	0.157061	0.0351818	0.0635694	0	0	0	0	0	0	1	0	0	0	0	0	0	29	0.00589431
Zm00001d035295	1320	1	0	0	1320	0.3	0.28	0.54	0.753869	44.5981	6	3.25648	0	0	0	0	0	6.1613	0	0	0	0	0	0	3.8403	0	0	0	0	0	0	0	0	44.5981	21.3613	27.6271	0	0	0	0	0	0	3.8757	0	0	0	0	0	1.80503	1.58293	1.87188	0.164918	0.396212	0	0	0	0	0.160219	0.154429	0	11.3199	5.69796	0.628886	12.0995	4.48304	1.17192	17.7378	4.41659	0.441474	0.00836925	0.0130828	0.0407408	0.00233687	0.00857872	0.000283257	0	0	0.00343149	3.43613	18.2291	237	1.88472	1.96296	0.769364	1.08762	0.859025	1.48649	1.47858	1.4204	1.21233	1.32749	1.44257	1.43595	1.62637	3.26813	2.44177	2.96681	2.97104	2.20857	2.37182	2.75901	2.84582	3.0541	2.62718	3.19905	4.44717	3.82497	5.16386	5.09225	3.65044	4.60898	3.58144	5.45877	4.59539	4.11095	5.0228	4.70661	4.62725	4.39307	4.04088	2.37068	2.61444	2.94833	3.25551	3.72904	3.91344	3.15901	3.06654	2.56703	2.85794	0.883411	0.793142	0.762959	5.40376	4.7492	3.82378	5.99785	6.66066	6.45547	1.67821	1.6842	1.22622	5.16017	5.2783	6.92483	4.49315	3.98294	4.30227	1.27956	0.922484	1.23465	2.45336	2.33924	2.92916	1.20318	0.934251	1.3535	4.35146	6.09092	7.28428	3.91987	6.68494	5.09871	1.23749	1.35183	1.20192	1.51942	0.808673	0.409564	1.07557	1.52263	1.44684	1.38643	3.04703	2.90886	14.0484	11.4719	10.7051	5.93636	6.06277	6.65078	15.2787	16.3002	18.2291	0.914426	0.183885	0.924951	7.08191	8.61507	7.58452	1.56948	1.63225	1.91327	0.983264	1.45967	1.65978	1.10306	0.781896	0	8.47141	9.60553	9.31441	7.48777	7.28854	7.40468	7.54874	8.11762	7.95075	5.58343	4.93581	6.31057	5.64596	5.49989	4.59423	4.18156	5.60087	4.55155	2.87958	2.56669	2.48179	2.59049	3.82489	2.82603	1.56508	1.8173	1.75514	1.86813	1.64646	1.81892	0.625002	0.660728	1.02326	3.41319	3.63352	3.61175	1.46495	1.95936	2.30178	1.42271	0.907486	0.877563	5.00342	4.24777	4.99064	3.06974	3.62263	3.39955	1.9379	0.714384	1.11892	0.937251	0.590608	0.770331	4.57267	5.56783	5.2416	1.91664	1.31987	1.20743	0.683475	0.608424	0.60824	5.56082	5.16093	6.60987	1.39549	1.31974	1.33074	0.511649	0.802303	0.457286	4.87943	4.90936	4.31931	3.295	4.85107	5.05641	4.2564	3.33004	4.92693	4.55848	3.73596	4.66512	3.61961	5.89737	6.2163	3.95271	5.22797	5.09624	5.88541	4.30618	4.9388	4.75619	4.17018	3.11828	3.70828	6.63258	5.32995	2.84822	4.07976	2.32271	5.08876	3.92852	1.25031	1.04872	2.30122	2.42147	2.44713	1.99875	2.16103	3.02754	3.55225	3.59943	3.6414	3.70291	3.63567	3.17224	3.53383	3.11152	3.04902	3.00296	3.79573	3.40608	4.14149	3.63783	4.0778	2.97391	3.40649	3.15142	3.89324	3.09803	3.78806	3.59865	3.14459	0.405989	0.237335	0.864571	0.24508	0.236785	0.282462	0.376454	1.47116	1.2703	2.47329	0.828456	1.30815	2.30508	1.57208	1.77455	3.27178	2.53231	2.35941	2.98949	2.45585	2.78548	0	1	0	0	0	0	0	0	0	0	0	0	11	0.00833333
Zm00001d035297	3066	10	209	283	1038	0.23	0.21	0.42	0.700436	0	0	0	0	0	0	0	0	0	0	0	0	0	0	0	0	0	0	0	0	0	0	0	0	0	0	0	0	0	0	0	0	0	0	0	0	0	0	0	0	0	0	0	0	0	0	0	0	0	0	0	0	0	0	0	0	0	0	0	0	0.010651	0.0672708	0.0278019	0.00205361	0.0351727	0.000778956	0	0.000428936	0.00686298	5.31151	13.8481	271	7.31795	7.17215	5.92384	7.01278	6.36424	8.06539	6.45456	7.22991	7.7146	8.57175	6.00418	4.6594	4.41548	6.04003	8.29096	8.00041	4.64636	7.31086	10.2385	8.2679	9.17941	9.88222	8.3258	6.21421	8.2287	3.35518	4.83828	6.24574	4.47744	5.4153	6.06526	4.67111	4.12699	8.03906	7.01031	6.32325	4.59342	5.31773	7.46414	4.55767	3.76548	3.72739	3.16254	5.37231	4.38143	3.42484	2.80098	4.13951	2.39588	2.2666	1.90268	2.43037	4.80982	6.03643	5.60945	4.33517	5.09134	5.80411	2.74818	2.97472	2.51065	4.71443	3.86822	3.32698	4.68116	4.02096	4.46291	3.12071	2.45961	1.5662	1.64919	2.54882	2.11934	3.36005	4.40949	4.93121	2.95239	3.31942	2.77586	3.60746	4.11442	3.85987	1.94311	2.36524	2.89493	0.908032	1.72679	0.369827	1.45778	1.46625	1.78385	0.662862	1.14201	1.00429	6.61825	6.92915	7.12503	2.8942	3.13441	2.55043	5.20323	5.60323	5.66642	3.03376	1.60323	2.39496	6.16977	7.23288	6.85133	4.56289	4.42527	4.79345	2.49669	1.32247	2.2144	4.28376	3.85687	5.71548	5.19704	7.35744	5.74414	5.84676	4.81387	5.50953	4.03821	3.15519	2.50073	5.28816	3.74822	4.45421	4.44539	4.14619	4.49514	5.93583	6.25726	5.62776	8.4532	8.27732	7.30158	8.55675	6.48615	7.4063	9.34361	6.206	10.6641	7.40923	7.15386	7.95461	7.44671	9.29937	9.08598	3.98558	4.65563	3.46434	8.16852	7.84979	8.62273	7.73071	9.15576	8.37643	5.21312	6.97496	4.90347	5.54651	5.66267	5.24664	6.38588	6.13425	7.20515	8.40281	8.98523	9.53932	6.43332	7.05077	5.82973	7.90224	7.10468	7.76062	10.5546	8.73412	10.2769	6.21502	4.80747	5.65005	6.31913	5.26798	6.60126	7.99748	6.66617	6.55039	5.92965	5.33036	6.43126	3.90892	4.65155	4.97175	4.84123	5.26604	4.43961	5.4648	3.42923	3.32977	3.70241	6.60775	4.12222	4.34352	5.28361	6.25516	5.3896	4.05304	6.21335	6.51087	5.81152	4.51777	6.73895	9.61712	8.0883	3.73589	3.95129	4.60452	4.29857	4.66392	4.52197	3.22279	6.414	7.7298	7.5594	7.97122	7.87048	2.82207	3.06387	3.21905	3.55336	3.77306	2.64955	2.58329	4.09048	2.52983	3.39108	1.66873	2.94701	2.94463	4.52116	3.68754	2.58997	3.79584	3.24436	3.20165	2.37624	3.31023	3.12349	3.67592	3.64387	1.96419	1.99985	2.25764	1.9053	1.44915	1.64545	1.73635	2.3517	2.40771	11.787	13.4161	13.8481	7.80134	10.7675	8.02554	11.5599	9.86793	9.63956	11.5865	11.5843	10.0178	0	0	0	0	0	0	0	0	0	0	0	0	14	0.00456621
Zm00001d035298	3814	5	225	347	528	0.27	0.19	0.39	0.639285	51.9033	1	1.57283	0	0	0	0	0	0	0	0	0	0	0	0	0	0	0	0	0	0	0	0	0	0	0	0	0	0	0	0	0	51.9033	0	0	0	0.0326615	0.0103432	0	4.80285	3.26203	6.55158	0.0689655	0.255637	0	0	0	0	0.0183799	0.136524	0	4.86559	13.0401	2.51554	3.45466	7.39227	1.12513	1.82979	6.01345	3.03513	0.0176191	0.039533	0.0165039	0.000933181	0.0317784	0.00857062	0	0	0.00857872	16.0663	38.5522	274	15.4993	11.7973	13.9556	17.9517	22.7037	16.3908	19.8808	14.8822	17.7092	14.9361	14.1806	15.5173	12.0319	19.2347	15.6682	15.4603	13.4106	17.4621	12.427	13.094	16.4326	13.2157	17.7082	14.1871	14.3429	9.8455	16.025	18.7936	19.7325	16.118	18.0908	20.4455	14.5944	14.7227	14.7241	12.7024	19.5032	18.38	19.393	14.0148	14.3278	10.4701	10.7967	15.8731	16.568	16.3492	17.2164	14.1221	14.6053	7.79191	5.70762	5.84355	18.7154	16.6312	21.1825	23.5861	18.1015	25.6229	9.76818	10.3311	5.11166	21.5809	16.8472	24.309	21.749	18.2355	18.3953	7.48407	6.14267	8.70532	20.1322	18.9563	18.3483	5.01698	7.1688	6.5401	21.9702	22.3995	24.7403	12.8808	14.6343	14.3658	2.96	3.04273	3.85296	6.08198	9.12533	11.1936	9.25849	6.71541	18.542	10.8127	15.0158	15.8507	17.6076	17.0906	17.002	18.4505	20.3757	17.5364	18.2913	18.6723	19.301	10.0363	10.3734	14.1002	17.2335	29.1819	24.7921	13.0252	13.6499	16.5989	28.7809	31.6768	31.301	12.8152	12.4888	16.369	23.4864	22.6413	22.5672	19.6095	22.5498	22.6486	18.0471	18.1308	18.6175	21.2446	17.5074	22.5195	19.8151	19.4186	25.4283	25.6006	20.5703	25.6604	19.4672	19.416	21.477	33.0359	25.6185	29.9378	28.8942	22.6692	24.6165	23.362	30.2692	20.0289	15.929	14.7793	22.3362	21.587	19.2458	15.4009	21.0493	25.9835	22.1345	20.3703	21.6823	15.8945	25.5019	26.1389	32.704	18.0411	21.7164	17.8215	18.0614	12.4467	19.9106	9.20737	10.0476	12.4964	28.3308	35.8266	29.9158	18.6466	15.2155	17.7478	10.8974	13.6023	11.7616	38.5522	28.1104	30.1648	15.8466	14.0215	17.1621	10.567	9.25725	9.23766	26.7491	29.6857	27.5741	6.66631	10.6821	11.829	16.9159	9.09554	14.334	10.907	10.43	9.84386	13.3241	10.3431	12.6142	17.334	14.5513	13.0611	13.5761	8.72735	22.5937	18.8781	15.2231	18.3376	15.7244	15.1082	18.0698	14.4915	15.2328	18.11	19.5192	19.1618	5.40577	3.69905	7.09235	8.26929	11.0018	10.0702	13.9858	9.41818	12.1923	10.1493	10.1013	10.255	8.85125	7.27573	9.83444	8.81244	9.21046	9.52346	10.8228	8.57021	8.47811	9.23651	9.39393	10.0395	7.90665	10.1233	11.7826	11.5	12.1547	10.0311	7.65808	4.85507	6.97086	10.223	7.83374	8.00662	5.65291	8.67688	12.3478	10.353	20.5244	35.181	16.6821	21.2137	31.8796	21.0438	11.1588	11.3491	10.8271	9.91008	11.1781	8.86764	0	0	0	0	0	0	0	0	0	0	0	0	19	0.00498165
Zm00001d035301	6706	12	153	0	987	0.29	0.19	0.37	0.658942	0	0	0	0	0	0	0	0	0	0	0	0	0	0	0	0	0	0	0	0	0	0	0	0	0	0	0	0	0	0	0	0	0	0	0	0	0	0	0	0.0534823	2.80782	0.151774	0	0	0	0	0	0.162394	0	0	0	0.0299469	1.19157	0.305944	0.105928	3.89946	0.158723	0.0906597	3.26748	0.134232	0.0118739	0.0479242	0.0414124	0.0285706	0.0211257	0.000364265	0	0.00220643	0.00406384	0.00325717	0.0852814	0	0	0	0	0.0836691	0	0	0	0	0	0	0	0	0	0	0	0	0	0.0205754	0.0288308	0	0	0	0	0	0	0	0	0	0	0	0	0.0392238	0	0	0	0	0	0	0	0	0	0	0.0204345	0	0	0.0185013	0.0368531	0	0	0	0	0	0	0	0	0.0470338	0.0550907	0	0	0	0	0	0	0	0	0	0	0	0	0	0	0	0	0.015616	0	0	0	0.0490391	0	0	0	0	0	0	0	0	0	0	0	0	0	0	0.065268	0	0	0	0	0	0	0	0	0	0	0	0	0	0	0	0	0	0	0	0	0	0	0	0	0	0	0	0	0	0	0	0	0	0	0.0375512	0	0	0	0	0	0	0	0	0	0.0172568	0	0	0	0	0	0	0	0	0	0	0	0	0	0	0	0	0	0	0	0	0	0	0	0	0	0	0	0	0	0	0.0852814	0	0	0	0	0	0	0	0	0	0	0	0	0	0	0	0	0	0	0	0	0.0544051	0	0	0	0	0	0	0	0	0	0	0	0	0	0	0	0	0.0293869	0	0	0	0	0	0	0	0	0	0	0	0	0	0	0.0421266	0.0080964	0	0	0	0	0	0	0	0	0	0	0	0	0	0	0	0	0	0	0	0.0471868	0	0	0	0	0	0	0	0	0	0	0	0	0	0	0.0129187	0.0118953	0	0	0.00856291	0	0	0	0	0	0	0	0	0	0.0576615	0	0	0	0	0	0	0	0	0	0	0	0	0	0	0	0
Zm00001d035303	3242	2	91	267	1200	0.23	0.24	0.47	0.781723	0	0	0	0	0	0	0	0	0	0	0	0	0	0	0	0	0	0	0	0	0	0	0	0	0	0	0	0	0	0	0	0	0	0	0	0	0	0	0	0	0	0	0	0	0	0	0	0	0	0	0	0	0	0	0	0	0	0	0	0	0.00801314	0.0583871	0.0314418	0	0.0416068	0.00127871	0	0.000428936	0.000570564	17.7104	43.1332	274	11.1591	11.8859	26.9926	25.8006	21.9215	20.6076	38.0926	36.4132	41.6357	34.2598	15.9544	16.45	6.1896	8.02775	17.1164	16.17	7.68276	15.2865	17.3329	17.0989	12.6061	10.6563	8.73064	10.0407	18.1501	11.5066	26.3887	27.2073	21.3416	23.0395	22.3083	22.3243	24.5376	18.0594	17.9302	27.4375	22.112	22.9174	23.4702	17.6116	16.7075	16.3781	13.3546	13.2833	10.6628	12.532	19.0568	17.9116	18.3079	13.0629	12.513	11.4582	13.6137	11.9692	11.8908	23.5712	22.3446	20.7392	13.4002	12.1287	13.7965	17.3314	21.1686	17.3542	29.1174	30.7292	32.2724	20.5983	18.7861	15.6565	12.5236	15.1232	17.4905	11.8727	15.3825	11.5962	13.8644	15.9868	12.3741	9.39185	11.092	9.01575	8.76764	9.27256	12.7301	10.0645	10.6573	7.73029	8.53576	10.0318	11.8905	10.6548	14.2614	12.9188	13.9042	12.5089	12.497	12.1947	13.0535	12.4968	15.2819	14.6556	15.1121	14.4056	13.4194	13.0774	24.0658	30.554	26.994	15.3532	16.979	17.1255	21.942	22.3773	22.8364	18.719	18.3026	11.8614	36.3155	43.1332	37.1641	41.3326	30.9309	36.0352	22.9581	20.3134	18.4275	23.8011	21.313	23.7125	18.5482	16.0571	18.5013	19.7323	16.7691	18.1016	21.3614	19.6841	16.8133	14.9449	17.9449	16.0227	13.1477	11.5203	14.9779	26.7236	23.8985	21.937	15.8362	19.6805	17.5048	13.5873	18.3219	19.4173	20.2892	21.8545	21.2357	23.9634	20.9258	19.106	15.8553	18.8706	21.984	16.0897	25.6475	23.7884	24.4373	14.9359	20.6419	18.5589	16.4183	18.7537	17.3007	17.1643	18.5578	18.7817	18.0689	14.8265	18.6847	16.1295	16.918	17.8098	16.0587	16.6359	17.8416	16.1016	15.2948	13.5834	13.7944	11.676	18.6386	13.8523	17.1344	13.9858	17.3033	18.7196	24.271	10.8019	20.4003	20.2553	18.8179	19.264	18.838	17.6375	26.8304	23.5147	20.3333	24.6884	23.5845	18.1599	18.7555	22.4321	14.2003	17.9432	21.127	25.2287	23.1418	19.7168	17.0746	15.5038	21.0873	18.4082	9.90504	10.3529	11.1393	12.3385	15.3555	9.93229	23.4057	14.9542	17.9736	15.9133	18.9873	13.8921	16.2529	15.4642	14.7686	15.6658	17.2349	14.6314	17.0596	17.1152	15.0253	16.1375	18.5111	15.0084	19.097	16.864	17.9227	19.0922	17.0509	18.0838	13.4059	8.50679	14.8661	14.2915	9.86315	10.0192	14.6186	14.1651	12.6454	14.9431	14.7052	9.26062	15.55	22.6533	17.5338	23.0082	16.5096	11.5119	9.42931	8.99965	10.6729	14.5565	0	0	0	0	0	0	0	0	0	0	0	0	9	0.00277606
Zm00001d035304	2010	5	286	231	588	0.28	0.21	0.46	0.841643	970.82	25	264.669	770.119	970.82	617.887	0	791.983	721.027	284.757	0	86.5962	125.48	664.607	35.9851	223.762	82.1195	574.951	529.023	20.6954	0	0	0	411.16	617.205	276.074	621.471	90.449	26.6981	70.234	25.9151	0	5.18763	89.86	0	0	0	0	0	1.06965	0.765769	0.336266	0	0	0	0	0	0	0	0	0	0.539045	0.343028	0.158163	0.780877	0.992536	0.240432	0.512425	0.797662	0.183397	0	0.0531881	0.0372931	0	0.0223047	0.00277796	0	0.000428936	0	89.1193	376.554	255	13.6582	11.945	7.44553	7.10285	14.1944	9.37188	10.49	7.12208	10.8416	11.4411	11.0702	10.6834	57.8072	39.9482	43.6111	44.4754	63.9312	27.7388	23.2378	24.1091	20.1508	15.8562	18.5501	35.7892	35.1925	239.671	78.6716	35.4498	188.992	24.425	156.047	73.2236	82.3619	33.927	35.4495	36.3914	176.227	170.83	163.933	220.668	205.606	264.721	241.2	108.645	111.472	126.899	136.202	106.029	108.762	4.02416	5.12347	4.10403	104.188	101.792	114.022	133.682	145.052	143.66	26.9172	14.2664	9.67448	173.193	149.982	153.092	123.49	123.027	112.56	5.98373	5.07038	7.18773	104.185	123.874	141.931	8.15462	6.38936	7.02315	189.774	202.107	218.316	369.45	376.554	369.061	5.45789	7.80231	5.04451	27.7296	24.9502	23.5598	27.0076	27.4801	27.9701	44.2795	55.0462	66.9987	318.249	318.772	300.102	93.5573	109.673	109.256	288.667	291.415	290.964	7.11653	9.16753	6.6396	245.02	256.613	266.096	105.445	126.637	123.509	10.8545	9.89326	9.20217	4.38769	6.64657	4.76349	235.145	273.334	223.944	229.931	197.715	189.189	185.873	165.639	156.301	130.043	121.798	142.246	120.457	108.328	107.948	77.0238	77.2925	78.6108	54.6316	56.9092	57.1592	34.8796	50.6613	34.6897	21.0208	27.8743	20.7272	24.2925	21.9525	30.5669	10.4578	9.11736	9.80208	90.392	94.6023	93.586	25.0454	26.2102	20.9655	18.16	15.3551	13.8435	164.485	162.597	174.458	50.2736	65.3172	63.0873	34.3799	15.8834	20.04	11.9829	10.3001	11.4569	193.648	188.872	162.249	30.6175	24.7197	23.0486	11.3629	11.2343	11.1679	197.118	193.001	180.008	22.4744	22.3663	20.3369	10.0576	7.94074	6.55192	143.63	150.916	165.177	168.571	115.939	92.3017	161.858	134.361	83.7733	56.4742	158.556	168.249	202.522	51.1748	113.861	178.147	96.9797	152.856	60.4959	200.927	39.0889	58.1033	124.003	147.878	32.9926	32.1139	55.2449	203.328	160.179	145.621	182.379	180.51	0	0.0217739	0	0.0211002	0.0242595	0.143959	0.0349981	139.119	150.119	82.1586	181.399	96.4856	143.459	180.418	133.691	119.855	127.508	142.458	147.01	165.23	79.9412	110.67	132.694	105.791	162.333	125.212	140.387	133.949	149.771	139.333	70.7951	15.7495	31.8682	58.8877	18.5706	19.4031	29.599	32.7227	60.7255	53.2842	0	0.332921	0.0360286	0	0.0667008	0	0	0	0	0	0	0	0	0	0	0	0	0	0	0	0	0	0	0	6	0.00298507
Zm00001d035306	651	1	0	0	651	0.15	0.4	0.72	0.766643	0	0	0	0	0	0	0	0	0	0	0	0	0	0	0	0	0	0	0	0	0	0	0	0	0	0	0	0	0	0	0	0	0	0	0	0	0.15056	0	0	8.42346	1.91171	0.495498	0	0	0	0	0	0	0.0903396	1	0.0286697	0.498362	1.4451	0.665879	4.8823	7.69217	2.48869	5.48198	17.3126	2.72675	0.00084977	0.0205889	0.0423898	0.00084977	0.0158706	0.000354071	7.08142e-05	0	0.00514723	4.05663	102.803	108	3.44995	2.57562	0.782023	1.16817	0.466917	0.985487	0.392489	13.2159	2.05764	1.76565	2.76129	2.28549	18.9703	0.364839	7.39168	2.45901	2.31209	0.236225	0.529879	3.47741	2.80057	2.26522	0.539736	0.621231	3.07557	1.42959	1.02753	0.279054	0	0	0.765605	1.05649	0.170606	4.49123	0.742891	0	0.0589082	0	0	0	0.343801	1.03452	0.137949	3.40917	4.78317	0.96245	5.43351	11.4896	6.9575	0	0	0	0.168851	0.672564	0	1.88385	3.12852	1.96791	0	0.715989	0	0.297098	0	0	0	0.329735	0	0.901358	0	0.975056	0.640419	0	0	0	0.538901	0	0	0.279065	0.854363	0.321016	0.334979	0.37604	102.803	55.6577	51.2723	59.5694	45.9381	47.3059	34.0458	27.0156	27.3556	24.4443	46.4453	23.3675	0.215166	0	0.291885	0.107263	0	0	0	0	0.252759	16.9599	16.2317	31.7617	0	0	0	0	0	0	0	0	0	20.084	24.0145	12.6725	0	0.319379	2.48648	0	0.0884174	0.696612	0.899267	0	0	0.279865	0	0	0	0.193341	0	0	0	0	0.121732	0.0693733	0	0	0	0	0	0	0	0	0	0	0.709385	0	0.431585	2.34846	2.76285	4.59076	0.261878	0	0.245278	0.297736	0	0.839606	15.5272	5.98575	2.31729	12.5191	1.2298	0.823805	0	0.0967724	0	0	0	0	0	0	0	0	0	0	0	0	0	0	0.271187	0.204043	0	0	0	0	0	0	2.17386	0.217664	0.221661	1.99641	0.310199	0	0.365714	1.68243	0	1.09998	0.507625	0	0.756468	0.226451	0.32262	0.192148	3.05521	0	1.51346	0	0	0.340805	0	3.90425	0	0	0	0.809352	2.06444	2.11291	0	0	0.523264	1.26827	1.62988	3.62154	0.588378	2.18629	5.17705	1.77249	2.42647	1.8504	3.80591	0.456523	4.34221	2.9572	0.866495	7.47614	1.19102	11.5034	1.03271	4.19063	1.27257	0.983568	2.94908	1.60252	1.56588	1.07243	3.56908	3.37476	1.08675	6.71195	1.90257	0.254773	21.7856	1.20503	0.68568	0.209215	22.3779	23.0911	1.34884	1.70762	1.23959	10.1679	1.5407	1.21552	0.503778	3.9421	8.67974	3.88523	7.51147	8.44145	16.7078	5.84509	0	0	0	0	0	1	0	0	0	0	0	0	6	0.00921659
Zm00001d035309	2050	4	119	498	243	0.24	0.23	0.44	0.739565	39.5013	1	1.19701	0	0	0	0	0	0	0	0	0	0	0	0	0	0	0	0	0	0	0	0	0	0	0	0	0	0	0	0	0	39.5013	0	0	0	0	0	0	0.156164	1.34179	5.61564	0.0569715	0.761951	0	0	0	0	0.0234373	0.362936	0	0.142706	11.3533	11.3199	0.150289	7.95126	9.92108	0.117857	8.80505	0	0.00274935	0.0866451	0.0293052	0.00141628	0.0527591	0.00543049	0.000708142	0.000857872	0.0115813	6.18046	26.3511	267	6.57339	6.95044	3.11491	3.8973	4.75718	3.82826	9.0361	7.82513	17.4725	15.0696	6.58632	6.6692	6.33537	6.20495	4.65106	4.05739	8.12957	2.61963	3.02467	3.49939	4.00966	4.2194	4.80493	5.04142	13.1894	12.1915	8.31848	11.514	7.35036	8.01118	5.20192	9.80608	9.71917	13.2448	13.3496	9.39133	6.63827	4.92238	5.0582	6.26709	7.76302	11.0767	9.09521	3.57195	3.72229	3.72965	6.5947	5.42923	4.39724	1.84633	2.49132	1.48218	3.09877	3.58734	3.22342	3.92471	3.69607	2.45384	3.01006	3.29723	3.1891	3.06913	3.66937	5.60492	4.913	6.58091	5.57981	1.68635	1.11374	0.870346	2.3259	2.87668	3.96464	2.64999	4.27319	3.8559	3.2322	2.21398	2.50583	3.45142	3.28974	3.65164	5.68504	5.28653	8.09145	4.78488	5.61155	3.63427	4.49852	5.31016	3.77805	4.12201	5.59658	3.93401	1.90881	1.50753	2.36866	10.0879	10.477	10.5485	2.97291	3.50556	2.78648	2.49965	2.92484	2.75929	3.23829	3.09719	3.86496	4.4415	5.24118	5.3057	5.78396	5.91626	3.87753	2.71875	3.2478	2.51783	4.87554	5.09501	3.8318	5.36161	4.39489	5.64065	8.09654	8.60121	8.6269	6.00086	5.72552	6.49168	6.41542	5.26912	5.98947	5.23396	3.88651	4.18624	2.75271	3.13689	2.44646	3.90427	3.94423	3.13615	3.02702	1.47577	2.56336	3.26772	1.93048	4.11829	2.4458	2.61664	2.95757	2.00682	2.9202	1.45609	2.78436	3.0135	2.17671	2.42901	2.9923	3.49888	2.55569	3.29034	3.82106	5.28483	5.2195	7.05749	3.29699	1.95881	2.13689	1.55708	1.88078	1.2843	2.41106	2.07438	2.2142	2.02116	1.62649	1.45526	0.977769	0.713722	0.776974	3.32363	3.32906	3.20686	1.65291	1.93885	1.56055	0.69463	0.661175	0.229494	4.76563	2.71028	4.56052	9.17494	13.1965	7.9922	7.40028	10.2416	9.8117	10.7263	7.03634	9.21171	8.41839	10.7807	9.16285	8.21422	10.7024	5.48601	11.6823	11.2884	6.707	6.56013	5.92724	4.44147	6.02287	6.41107	7.06411	4.63972	10.1876	5.09711	8.25533	6.90089	8.21094	7.96148	25.6482	14.3507	16.1194	16.2682	16.2712	6.89038	6.23573	7.37635	7.36768	6.56893	7.35907	7.23191	7.06437	6.60552	6.39428	6.84413	7.96519	6.57474	11.0664	8.96916	8.16662	7.73674	9.0205	7.91787	7.25041	6.18497	7.54304	7.48022	6.75221	2.67163	5.44614	3.47462	5.82233	5.77249	4.90362	5.21097	4.52884	3.5731	20.1516	23.0276	13.4962	18.8306	23.7997	18.1176	26.3511	21.0081	24.2841	24.7591	21.1502	23.4154	0	0	0	0	0	0	0	0	0	0	0	0	14	0.00682927
Zm00001d035312	1885	4	0	473	435	0.25	0.22	0.41	0.706843	0	0	0	0	0	0	0	0	0	0	0	0	0	0	0	0	0	0	0	0	0	0	0	0	0	0	0	0	0	0	0	0	0	0	0	0	0.411209	0.0327222	0	0	5.20137	0	1	0.836074	0	0	0	0	0.504279	0.26193	0	0	14.1654	15.0933	0	9.58771	4.32178	0	7.99266	0.827763	0	0.0244494	0	0	0.0184442	0	0	0	0	83.4223	269.955	274	52.8008	46.1363	37.8102	42.6284	34.3063	40.8991	31.3893	22.364	22.8786	27.696	41.3707	33.1105	53.4627	56.1439	59.3476	48.4913	68.0531	57.9901	57.5396	42.4901	55.986	56.9872	53.7779	60.0954	42.9295	28.6246	88.4992	89.79	44.0123	117.002	151.699	95.6175	92.2496	41.0464	39.1097	85.5878	113.766	144.618	174.644	39.1702	42.7471	42.8274	39.6389	139.533	174.529	149.556	126.474	133.658	106.79	16.1746	16.5815	18.2423	219.08	233.192	259.951	201.117	207.833	182.68	62.8406	34.8239	24.8951	151.076	124.058	139.39	106.919	119.215	103.521	16.0472	12.3905	16.5564	66.8775	125.248	147.428	20.8265	23.7338	21.0629	159.163	155.724	172.767	132.938	132.38	137.449	18.6951	17.4039	16.6534	35.455	30.5266	28.6001	37.7902	45.54	48.312	53.5683	59.1017	68.7016	221.596	188.96	188.149	69.9365	57.2415	64.6343	185.362	202.181	200.484	12.8584	20.696	11.8908	92.5597	139.885	136.462	40.853	48.7905	45.6987	15.8192	12.5579	15.1156	22.6255	17.3857	29.9887	126.375	136.909	130.849	96.701	77.0728	87.1881	102.152	109.231	103.647	92.5407	94.722	103.932	117.158	115.283	103.57	119.311	128.785	117.073	143.14	164.968	198.196	110.462	142.141	96.0016	115.437	126.127	105.613	63.1794	64.2956	64.3071	50.7746	49.1212	45.4613	151.677	158.381	148.827	52.0397	72.3463	55.8286	52.9456	55.0702	58.588	228.524	180.02	269.955	71.493	77.4975	69.9403	57.5945	33.0108	50.9499	29.616	28.2337	38.0248	204.72	186.214	183.476	47.9515	38.8465	38.9326	26.5206	23.0785	24.601	184.556	166.186	160.144	35.4668	32.2562	35.6665	20.768	17.9935	16.7297	145.754	147.167	176.82	50.1827	79.7612	74.5176	248.927	48.2153	78.4578	79.9496	113.852	112.471	101.863	88.7082	103.744	189.452	92.1095	228.611	94.8167	62.5662	100.372	98.1407	124.835	85.5654	88.9012	93.0337	69.5162	121.38	68.085	96.855	70.4292	109.588	16.3356	16.0884	50.4794	69.5573	42.7612	71.3655	50.4194	75.6138	85.6579	61.3186	108.222	48.6981	82.8843	102.011	72.911	66.8708	72.1154	77.9679	92.7702	93.76	61.303	72.56	87.1484	62.9979	101.219	78.8906	87.0517	103.997	102.265	82.6689	48.5	5.67468	17.0901	30.131	9.31457	8.95981	11.9328	15.3551	29.9793	28.5404	45.7709	73.9887	60.4036	76.974	33.5679	95.5004	31.9271	26.8081	43.4685	37.6117	41.2694	43.8443	0	0	0	0	0	0	0	0	0	0	0	0	11	0.00583554
Zm00001d035313	6590	4	71	1454	503	0.27	0.21	0.41	0.667152	0	0	0	0	0	0	0	0	0	0	0	0	0	0	0	0	0	0	0	0	0	0	0	0	0	0	0	0	0	0	0	0	0	0	0	0	0.156057	0.032458	0.0887689	5.89642	1.89365	19.6547	1	0.0620637	0.125437	0	0	0	0.720628	0.077748	0	10.7162	4.80878	21.3821	7.57831	4.31622	6.32494	7.13532	4.72402	0.551842	0.0143267	0.0639567	0.00184117	0.00195364	0.0490277	0.000354071	0	0.000428936	0	4.64121	40.1592	266	2.10078	2.67153	0.812652	1.89534	2.77986	2.83485	4.39652	1.98247	3.25393	2.39477	0.560223	2.86072	8.11027	11.1661	6.83354	6.93497	6.31564	9.23883	7.64604	8.90959	9.69935	14.8223	14.9138	13.125	5.57481	5.05546	2.66453	3.21258	4.11358	2.93971	3.23376	4.06762	4.64286	4.93388	5.19628	4.99844	3.89843	2.37348	1.95308	3.12813	3.28751	3.73733	3.42857	1.70317	1.88006	1.89205	3.08328	2.3417	3.53233	0.996714	0.768853	1.20828	2.4639	1.54755	2.701	2.02143	2.15329	3.29694	1.983	1.04978	1.61331	1.59386	1.72571	2.09584	2.09186	3.51604	2.49207	1.05472	1.86727	1.03208	2.32941	2.50998	2.18322	1.04828	1.89344	2.56251	3.09297	4.11473	3.54696	2.63467	3.79353	3.61219	1.00936	0.51147	0.939286	1.79931	1.35412	0	1.72388	2.81556	4.38801	4.17948	3.95143	3.78385	3.05994	5.21427	4.49705	5.24628	5.48818	6.1828	3.04309	4.00372	3.38581	1.88477	1.52319	1.34721	3.7604	1.60576	3.31933	3.15602	2.9225	2.60755	26.7826	40.1592	31.7194	1.85651	2.62873	2.38085	1.96594	3.03275	2.10133	2.94443	3.0095	3.66373	5.22461	3.14717	5.19304	4.96633	3.48161	4.60814	3.76211	3.46	4.8801	5.30088	8.02417	7.26019	5.47536	4.65387	5.39172	7.78904	8.09526	6.23192	7.53131	6.12187	6.98873	8.12083	7.64811	8.83599	8.35713	8.70555	8.77346	3.20373	4.01934	5.28877	11.9485	8.03725	8.15009	9.41279	10.1023	5.37294	3.55034	3.88493	3.229	7.87068	7.05977	7.16947	9.73916	6.75777	7.81687	9.08824	8.40902	8.89802	2.89989	1.78579	3.46747	7.82184	11.1664	8.75622	10.0039	8.81231	10.044	3.16486	2.59643	3.77205	7.7249	6.15807	5.17423	8.6058	7.83281	9.6054	2.01968	2.88999	2.924	4.68825	4.77322	3.3659	1.88812	3.89611	3.6305	5.02359	2.70308	3.84404	4.21224	4.31256	6.03586	2.14741	4.10719	3.50776	6.12638	4.1469	6.93368	5.73369	8.13539	3.54263	7.83864	6.51965	3.67938	1.59374	7.29342	2.40389	7.79504	5.56317	1.88171	2.26856	3.97527	2.21697	3.32919	3.00895	5.76529	3.87901	2.74016	6.05275	2.22222	5.30289	2.73993	2.5232	4.57323	3.51487	4.78508	3.26501	3.82786	2.87947	8.04507	4.3522	3.07638	4.54428	2.15069	3.04623	3.40195	2.50142	2.81195	3.46223	5.66164	3.68515	3.29456	3.09009	6.25857	4.63306	1.86821	2.72182	3.50937	2.64717	1.45214	1.83733	1.11862	5.07159	3.42604	8.08198	2.23723	0.982979	1.56076	1.56789	1.3925	1.06782	0	0	0	0	0	0	0	0	0	0	0	0	10	0.00151745
Zm00001d035317	2021	3	234	148	482	0.28	0.23	0.47	0.752338	0	0	0	0	0	0	0	0	0	0	0	0	0	0	0	0	0	0	0	0	0	0	0	0	0	0	0	0	0	0	0	0	0	0	0	0	0.32268	0.0938835	0	25.1534	1.32708	1.87188	0.378311	0.440376	0	0	0	0	0.0115926	0.425236	0	11.1627	4.73072	0	4.04815	2.36164	0.809666	0.827763	2.54918	0	0.00120384	0	0.0214468	0.000778956	0	0.00428936	0.000778956	0	0.00729191	7.12076	31.3158	248	8.94006	10.0729	13.4737	10.2368	21.772	16.2783	21.5676	11.5307	18.0643	19.3284	10.5062	7.76567	11.7061	21.7708	14.7122	16.7374	12.7957	25.9348	31.3158	17.6226	15.0984	28.4421	27.7077	20.5019	6.10869	2.94252	7.93569	6.2285	1.77386	8.92574	8.39534	9.19725	9.60078	5.68357	5.95677	10.1064	15.4892	11.1662	6.84025	1.32301	2.03016	4.32218	3.14609	5.55324	3.67585	5.43427	5.59836	6.26087	4.39344	5.09731	4.73715	4.80818	11.0948	8.48967	11.3936	7.70224	7.77771	5.90201	5.62578	5.81961	4.50838	8.07391	8.34024	5.79688	6.43209	3.48823	6.94226	6.27303	4.19996	6.3158	14.4694	16.6379	15.0593	5.03793	4.61138	5.40904	15.8625	15.6038	17.4251	7.45027	7.54571	7.88084	8.00038	8.03397	8.21441	7.34737	4.6867	9.64163	6.32066	7.92454	5.28769	8.74689	9.82104	12.4619	6.48352	5.41024	7.84289	8.22056	8.74803	8.05002	1.33919	1.77283	1.57466	6.20558	7.18827	5.37054	9.25646	9.59612	9.30176	18.1766	18.3944	15.4078	10.5693	5.72531	7.24488	6.59023	6.88304	8.87513	6.51223	8.5267	7.04519	7.89519	7.6342	6.41231	4.05688	5.38818	5.5268	7.04539	6.72097	5.6437	6.77842	6.52681	6.52657	2.12973	2.38557	3.38299	0.179432	0.312994	0.348546	3.13972	2.63814	1.68688	0.376226	0.120191	0.536357	0.660219	1.37454	2.12176	0.122636	0.225321	0.445336	6.81831	7.92859	7.44796	1.15723	1.03898	0.899099	0.165156	0.247631	0.0908645	7.86613	7.26255	7.31386	4.12012	3.10056	2.96737	1.47727	0.796585	0.770346	0.200304	0.106141	0.156085	8.79047	12.7112	9.57498	2.00215	0.781763	1.25398	0.189921	0.139713	0	13.4397	10.472	8.79656	1.1803	1.17438	1.39838	0	0	0.144702	7.97634	8.62567	11.49	3.29433	10.1948	8.35463	4.91195	2.65331	9.25767	10.2405	3.89669	1.98849	3.96313	10.9362	9.33391	3.4443	9.87122	3.56827	13.4264	2.36132	11.742	13.1062	12.9195	4.62752	13.0247	12.0834	9.62032	3.4039	12.1521	3.91539	18.3692	17.0264	11.2134	10.0166	15.2457	6.63467	15.9783	7.9997	18.2576	3.40086	2.81175	2.72187	1.83798	2.48203	2.81102	2.79631	3.35717	2.59427	2.86816	2.76049	3.00518	2.93936	2.80819	3.55698	1.82129	2.1308	2.4531	2.15166	3.49642	1.79785	3.37618	2.89724	2.26432	1.89344	3.06236	14.0826	5.11278	4.52085	2.66841	2.77906	12.9691	13.2975	1.89484	1.16476	1.731	9.41378	3.72638	8.3275	7.94909	10.897	9.28777	6.42015	9.934	8.78477	0	0	0	0	0	0	0	0	0	0	0	0	28	0.0138545
Zm00001d035318	4143	4	97	408	791	0.25	0.2	0.42	0.73258	0	0	0	0	0	0	0	0	0	0	0	0	0	0	0	0	0	0	0	0	0	0	0	0	0	0	0	0	0	0	0	0	0	0	0	0	0	0	0	0.491369	1.51378	2.80782	0.0544728	0.265267	0	0	0	0	0.0196571	0.120688	0	0.377331	9.90905	0	0.452153	7.31163	1.2145	0.434575	8.12647	0	0.018365	0.000615637	0.0493276	0.0102854	0.000820849	0.00857872	0.00179898	0.000444627	0.0158706	12.7383	35.7741	274	14.132	12.2078	13.4644	11.43	12.5512	11.4426	18.0359	11.6324	10.8971	11.0552	10.3956	10.8101	16.3506	20.5387	15.3356	17.7873	17.7036	14.9003	18.369	16.2521	20.3489	17.9116	16.7978	17.7304	8.85729	7.9783	12.6806	12.2791	10.7617	12.1208	10.2914	10.6992	11.0046	10.2955	10.2948	13.0191	16.6616	12.7412	14.1934	8.56679	9.68573	7.54939	7.74232	18.653	18.9216	17.6612	12.7517	12.0434	11.7094	6.29328	6.16472	6.69352	20.5593	22.5962	22.6939	18.2075	16.1099	21.7354	11.3584	8.40984	6.52361	20.7588	17.5901	20.7549	19.6993	19.312	16.3535	10.387	7.03018	6.70793	21.8463	21.9075	22.6734	6.80685	11.1061	10.9138	19.9026	20.6285	22.9115	21.6959	23.9686	25.1582	3.08352	4.96678	4.55862	5.64467	6.50255	6.99768	8.7495	6.72014	9.9708	9.98329	9.95058	10.3242	19.2453	17.1215	20.0279	9.73168	10.1212	12.1623	18.1026	18.0978	16.5624	6.77691	4.48574	5.47693	18.7815	16.779	16.6041	8.5137	9.65696	10.6515	5.89917	5.06018	5.11422	6.29788	6.54636	3.27156	14.1219	17.7974	14.1017	14.0878	13.1677	13.8715	12.8688	13.8075	14.8453	13.3038	12.2158	12.6674	13.5437	13.495	14.4381	16.2073	15.262	15.4147	13.0753	15.2958	14.936	9.44539	12.4164	9.18994	9.15828	13.6778	7.78458	6.80028	5.2234	5.89049	2.8573	3.18281	3.11991	24.7388	25.3932	27.1936	7.28806	4.80214	4.5344	5.24309	4.08121	4.88878	35.7741	34.9257	30.3399	8.44523	9.64817	7.29408	5.91191	2.59236	3.46386	1.67725	1.06178	1.24268	32.3547	34.9635	31.8694	4.58082	4.37678	3.39948	1.1679	1.36272	1.0678	26.8406	25.2481	25.5874	3.10513	3.27975	3.34055	1.44656	1.10864	1.51667	20.8841	19.1008	21.5578	10.5579	12.9779	11.205	14.9768	10.1387	11.4444	11.3621	9.83084	10.6218	10.0057	12.4214	10.8934	14.4381	10.6177	14.8439	13.4728	12.0852	14.8633	12.9827	15.858	19.0476	13.9439	13.7412	14.548	12.7223	10.5073	21.2192	11.5269	16.3259	5.24977	4.7635	10.91	12.0551	12.6427	10.3788	11.442	10.8173	12.0146	13.8471	12.2043	12.695	12.75	9.72752	14.4533	13.904	12.9149	12.1025	12.3303	10.9745	14.1022	13.1297	14.3655	12.3749	13.0598	13.0073	14.099	13.0942	12.6137	13.4977	12.9895	3.92587	6.83107	7.5445	3.43068	3.47581	5.55792	6.01683	7.77131	6.97178	12.2729	26.7245	10.1013	21.9588	13.8544	27.8048	19.156	21.3972	18.578	16.6476	21.9635	17.4024	0	0	0	0	0	0	0	0	0	0	0	0	25	0.00603427
Zm00001d035319	3968	7	174	1207	299	0.26	0.23	0.43	0.663551	44.2428	1	1.34069	0	0	0	0	0	0	0	0	0	0	0	0	0	0	0	0	0	0	0	0	0	0	0	0	0	0	0	0	0	44.2428	0	0	0	1	0.026629	0	0	0.486884	5.61564	1	0.208417	0	0	0	0	0	0.13437	0	0	1.05279	0	0	0.844574	0	0	0.777039	0	0.0147088	0.072692	0.00179366	0	0.0516067	0.000448415	0	0	0	2.99171	8.36089	273	3.91506	4.02042	6.33496	7.26733	6.19246	5.13206	7.50353	5.73083	7.13797	5.13827	6.25124	5.3495	4.8354	5.29888	4.45498	5.76646	4.14062	5.7405	6.16854	6.04687	6.16444	5.83382	7.21927	6.00272	1.7936	1.03812	1.73839	1.54301	3.70621	1.98465	2.06497	2.22954	1.65268	1.68321	1.44566	2.46593	2.56512	1.6062	1.56499	2.56567	3.49098	1.53377	1.20256	1.93343	1.87193	2.14201	1.40475	1.92953	1.66683	2.79557	2.46872	2.56424	2.45062	2.3843	2.14741	2.5326	2.72505	2.17526	4.91244	3.35242	3.11713	2.73176	2.80711	2.60358	2.80019	3.22332	2.73088	4.58499	4.75746	4.00539	4.31995	5.50755	5.54948	3.53907	3.8141	4.22929	5.07214	4.69783	4.86384	4.34758	3.91072	4.96498	1.03685	0.95873	1.0792	2.02593	1.78583	1.33475	2.28112	2.62572	2.99364	3.2298	3.74483	3.29476	3.67942	4.79035	3.89828	3.50729	3.55111	4.94941	4.46024	5.12706	4.69774	1.9059	2.50292	1.50112	3.81351	4.58543	5.1925	1.82369	1.81257	1.7915	3.16169	2.37214	2.6841	1.79533	2.57756	4.19128	4.83321	5.70288	5.08465	5.32155	3.82521	4.6521	5.09384	4.23983	4.43293	4.17058	3.77566	4.30621	3.57475	3.66351	3.0626	3.45944	2.59191	3.20437	2.51137	2.54527	2.6788	2.99685	3.86984	3.06986	2.65047	2.19229	2.27566	3.34004	2.34308	2.52543	1.47214	1.97099	2.32401	2.36396	1.75676	1.41185	2.6486	3.33842	2.97273	3.12924	2.5806	2.60995	2.44787	1.98917	2.84159	3.38254	3.98068	3.28315	2.93287	1.71271	1.84137	1.44375	1.65829	1.70917	3.01158	3.45078	2.91061	2.45351	2.26208	2.01974	1.5369	1.65756	1.19327	4.51031	3.13542	2.80466	1.78867	1.44601	1.59107	1.08314	1.01462	1.21353	2.86405	3.0687	3.56438	1.24526	1.86152	1.78428	1.8222	1.13852	1.52301	1.54803	1.72172	1.79429	1.43519	1.83246	2.14955	1.11793	1.78267	2.22519	1.86662	2.02149	2.15748	2.30241	2.20578	2.59455	2.59769	2.46102	1.58909	1.96782	1.89939	2.54605	2.50786	1.75992	2.28583	1.91163	1.98834	2.78618	2.89182	2.99096	2.81709	1.24249	1.27808	1.49903	1.18575	1.83778	1.31595	1.33389	1.68941	1.45488	1.49714	1.21729	1.53857	1.04784	1.77002	1.89713	1.66641	1.36123	1.18028	1.26053	1.2329	1.30379	1.32745	1.51779	1.28591	2.31363	1.64536	2.13257	2.95652	2.68335	1.35498	1.84316	3.08157	2.65567	6.55456	5.61354	5.51369	6.52193	7.1907	8.36089	5.2711	3.26683	4.8119	3.65092	5.39222	3.54489	0	0	0	0	0	0	0	0	0	0	0	0	9	0.00226815
Zm00001d035320	2123	2	900	717	307	0.3	0.2	0.42	0.749941	0	0	0	0	0	0	0	0	0	0	0	0	0	0	0	0	0	0	0	0	0	0	0	0	0	0	0	0	0	0	0	0	0	0	0	0	0	0	0.0977641	0	0.55877	4.87395	0	0	0.428786	0	0	0	0	0	0.266457	0	1.22023	10.0384	0	0.582026	9.21041	0	0.131783	9.80821	0.0242572	0.0161474	0.000354071	0	0.0060051	0	0	0.000428936	0	0.642379	16.683	31	0.290405	1.78e-20	0.0504978	0.11087	0.300049	0.0977674	0.69728	0.662533	1.2225	3.02584	6.61e-39	0.142046	13.1736	16.683	3.2998	5.44856	12.0592	6.2345	6.8583	7.76002	5.53686	11.6099	13.416	7.81534	5.83e-75	1.81e-12	0.144052	8.16e-20	0.120729	6.32e-05	1.18e-29	3.27e-42	8.45e-21	5.37e-60	1.51e-26	0.0210988	0.0129484	2.53e-42	1.3e-27	0.150189	1.85e-18	4.04e-32	4.7e-06	0.110354	0.0353109	0.0649888	0.0807213	0.00060197	6.19e-35	3.75e-36	1.31e-71	2.25e-10	1.12e-09	1.56e-32	0.696074	0.62019	0.165084	0.218489	0.04117	3.13e-55	7.38e-14	2.5e-09	0.339069	0.141549	1.04537	0.231001	0.952819	4.38e-39	2.38e-20	9.15e-27	3.95e-08	3.06e-45	0.0893869	2.28e-17	8.72e-28	1.79e-19	0.0886847	1.18e-17	2.24e-76	7.15e-41	3.97e-19	4.58e-15	0.0900361	0.329022	9.94e-13	0.369714	0.0782864	1.47e-15	3.44e-23	1.38e-38	9.18e-80	7.48e-82	3.04e-39	4.97e-13	0.187056	7.31e-26	0.142878	3.83166	4.49497	4.58737	4.43e-16	2.6e-54	2.04e-25	0.000107971	0.0442415	0.0642557	0.812127	0.795387	1.10089	3.72e-64	8.65e-46	0.0227791	1.38766	1.42502	1.30199	9.61e-108	1.82e-214	7.1e-31	4.54347	3.14086	3.43907	1.74393	0.965522	1.25652	1.83633	1.83771	1.82327	0.916411	0.946284	0.579388	0.939924	1.11357	0.882898	0.502293	0.462485	0.502718	7.09e-86	0.105681	8.59e-49	0.179205	6.34e-25	5.02e-121	1.24e-171	5.46e-51	2.62e-72	2.39e-59	0.096453	3.37e-43	1.45e-06	4.77e-35	5.38e-29	3.24e-21	3.01e-132	1.07e-11	3.02e-45	9.47e-53	0.254051	2.16e-29	1.87e-178	3.66e-124	2.5e-65	1.33e-41	7.2e-27	0.303171	0.334279	1.93e-28	0.0700162	5.38e-11	0.0683559	6.1e-128	6.82e-28	2.62e-47	5.21e-55	5.97e-24	1.39e-11	0.134155	1.79e-73	4.1e-84	0.0944559	0.111838	4.11e-70	2.28e-60	6.56e-06	3.89e-91	0.0264857	7.68e-34	1.19e-44	4.34e-79	5.27e-46	0.0283594	1.72e-45	1.99e-28	1.64e-49	7.3e-246	1.85e-40	0.0654796	4.37e-133	2.57e-18	7.68e-18	1.62e-36	9.17e-25	3.03e-49	0.00324612	1.23e-34	1.11e-142	0.00151872	1.77e-35	2.34e-121	2.61e-28	2.75e-44	4.02e-28	1.74e-38	2.69e-21	4.84e-30	0.0401035	1.74e-81	1.5e-35	0.056238	1.68e-56	4.19e-27	3.64e-81	1.22e-58	3.18e-23	3.13e-24	1.16e-16	6.48e-18	0.258055	0.265414	0.496317	0.0355214	0.135013	4.08e-08	2.35e-16	0.00387153	2.8e-15	0.0518578	0.140831	4.16e-25	5.91e-05	0.0730713	2.42e-05	0.15819	5.75e-09	0.000185184	0.372388	1.4e-06	0.052105	2.81e-19	0.154903	1.28e-17	1.63e-17	8.81e-28	4.73e-09	1.01e-105	3.19e-85	3.79e-72	1.81e-21	1.32e-36	1.54e-20	1.18e-276	1.51e-108	8.43e-45	0.0996474	0.152392	2.3e-46	2.97e-116	0.15241	4.52e-85	0.173181	0.519517	0.274583	0.0392727	3.79e-33	0.0669047	0	0	0	0	0	1	0	0	0	0	0	0	0	0
Zm00001d035321	3540	2	218	235	433	0.24	0.26	0.49	0.795345	1233.06	30	287.928	608.773	306.416	556.105	178.448	332.94	213.235	315.023	1233.06	218.209	339.71	71.5826	64.9801	234.813	34.3348	176.644	730.621	185.398	0	0	0	96.6562	430.472	128.371	279.527	46.8058	149.481	184.415	250.296	804.356	131.956	531.816	366.37	300.815	0.0161601	0.0420034	0	1.02103	2.77272	4.51257	0	0.543785	0.0483425	0	0	0	0	0.214306	0	0	6.69763	4.04284	0.36803	6.34565	1.77933	0.33863	6.78766	0.29563	0.0311978	0.000160112	0.0278808	0.0063447	0	0.000428936	0.000313272	0	0.00686298	38.0541	171.491	274	19.5083	27.0659	92.2464	75.2225	64.7136	53.6593	76.5744	55.6463	44.2508	31.0575	25.3872	26.4669	9.33656	17.2307	18.9148	13.599	13.8582	18.2322	21.3817	19.4534	19.6812	28.6346	24.1583	33.3702	9.15651	7.39213	13.4955	13.4897	11.6695	18.9842	13.6381	11.6201	15.4915	8.80588	9.57854	16.7899	16.2635	16.235	15.3201	12.1515	11.9514	7.17326	7.40272	47.7731	42.3204	51.846	16.0486	14.583	12.7966	83.9855	98.1493	119.05	53.2588	49.1949	43.8177	28.886	28.0316	26.442	171.491	111.312	122.885	21.2391	18.277	18.9611	16.2607	19.8609	15.3974	126.491	117.544	117.49	125.766	120.245	105.714	75.5569	63.4873	67.1969	59.2497	55.1247	55.7124	25.5725	27.5735	26.1778	18.1324	21.5325	17.8618	98.5345	113	111.255	97.566	140.426	128.317	80.4648	73.885	89.19	28.0249	30.2518	31.9452	23.9899	24.0906	22.9537	25.0043	31.1332	34.8988	14.1339	17.389	14.4616	21.1089	21.3243	20.2238	8.78536	9.11931	10.4857	10.2533	8.49525	10.0016	21.5082	22.0102	22.0601	17.7693	19.8754	25.7085	16.487	13.7905	19.5804	17.5272	13.4006	13.2276	10.2611	12.2376	15.4818	13.6778	15.8827	15.2771	34.5323	37.2662	33.7289	55.5157	49.8866	55.1181	59.4113	62.2055	63.419	74.3753	65.9613	76.6047	62.8243	65.0808	70.392	112.137	101.735	96.3717	67.8792	59.5209	66.7263	64.8103	59.9791	65.4129	62.8372	66.0988	83.7062	56.4963	51.4099	50.6364	14.9291	25.528	15.5106	46.9466	31.1017	42.5726	39.436	37.608	44.8825	47.9275	52.7283	51.3131	34.7973	38.6452	31.109	33.5951	32.6474	30.628	53.4745	47.9638	50.0892	33.3977	31.5389	31.0825	37.508	35.3785	34.1509	42.19	43.1707	40.3145	10.8451	14.1794	12.2802	16.063	11.519	11.0657	11.4843	13.173	19.0477	10.7211	15.2744	13.361	16.1768	11.7569	15.8456	15.9533	16.4041	14.0556	14.1637	17.2292	15.243	14.7388	15.6005	8.71829	14.308	13.5242	14.6143	17.2345	13.9696	56.4798	46.6832	57.0443	71.8731	52.5469	69.9854	42.1025	11.1753	13.0565	10.251	13.3743	9.94032	12.4404	13.0818	11.2361	12.0135	12.272	12.2873	14.8687	12.1378	12.2635	11.9125	14.2832	11.8645	14.6679	16.4684	12.7665	12.383	15.8518	13.1248	11.552	36.5418	103.395	78.2808	49.6153	49.3811	71.298	91.8383	61.9489	62.9822	10.8207	10.9765	4.80189	15.3193	14.4913	23.1136	59.1645	46.0184	92.4691	64.2205	74.5912	49.7446	0	0	0	0	0	0	0	0	0	0	0	0	20	0.00564972
Zm00001d035327	1357	3	189	0	690	0.25	0.2	0.46	0.725374	0	0	0	0	0	0	0	0	0	0	0	0	0	0	0	0	0	0	0	0	0	0	0	0	0	0	0	0	0	0	0	0	0	0	0	0	0	0	0	1.87188	0.578081	2.80782	0	0	0	0	0	0	0	0	0	5.03108	0.0554899	0	2.25026	0.536814	0	1.93145	1.44858	0.827763	0.046952	0.001984	0.0377794	0.049482	0.00125305	0	0	0	0.00472243	0.0213409	0.457269	0	0	0	0	0	0	0	0	0	0	0	0	0	0.134371	0	0	0.097509	0	0.0494789	0	0.178213	0.0772193	0.0854954	0.100407	0.0376738	0	0	0	0	0	0	0	0.0911412	0	0	0	0	0	0.0558757	0	0	0	0	0	0	0	0	0	0	0	0	0	0	0	0	0	0	0	0	0	0	0	0	0	0	0	0.242128	0	0	0	0	0.0664799	0	0	0	0	0	0	0	0	0.121991	0.246993	0	0	0	0	0	0	0	0	0	0	0	0	0	0	0	0	0	0	0.109601	0	0	0.093116	0	0	0	0	0	0	0	0	0.0387939	0.145759	0.457269	0.0727291	0	0	0	0	0	0	0.10857	0.0655196	0	0	0	0	0	0	0	0	0	0	0	0.160135	0.0944372	0.127171	0.13983	0	0	0	0	0.196064	0	0	0.228104	0.135164	0.233794	0	0	0.133476	0	0	0	0	0	0	0.0722202	0.152607	0.159664	0	0.0603809	0	0	0	0	0.0861179	0	0	0	0	0	0	0	0	0	0.151183	0.08968	0	0.129111	0	0	0	0	0.0561864	0.0612894	0.168156	0	0	0	0	0	0	0	0	0	0	0	0.0789688	0	0	0	0	0	0	0	0	0.182552	0	0	0	0	0	0	0	0	0	0	0	0	0	0	0	0	0	0	0	0	0	0	0	0	0.1673	0	0	0	0	0.0762544	0	0	0	0	0	0	0	0	0	0	0	0	0	0	0.0312287	0	0	0	0	0	0	0	0	0	0	0	0	0	0	0	0	0	0	0	0	0	0	0	0	0	0	0	0	0	0	0	0	0	3	0.00221076
