## Supplemental Table 1 for "Non-Homology-Based Prediction of Gene Functions" (part 41 of 63)

### Sheet: features-original-369 (continued)
ID	Gene_length	Exon_number	X3pUTR_lenght	X5pUTR_length	CDS_length	Content.A	Content.G	Content.GC	CAI	Max_dSNAF	Protein_breadth	Average_Protein_aboundance	Vegetative.Meristem.16.19.Day	X6.7.internode	X7.8.internode	Juvenile.Leaf.Blade.3	Leaf.Zone.1..Symmetrical.	Leaf.Zone.2..Stomatal.	Leaf.Zone.3..Growth.	Mature.Leaf.8	Primary.Root.5.Days	Root...Meristem.Zone.5.Days	Root...Cortex.5.Days	Root...Stelle.5.Days	Root...Elongation.Zone.5.Days	Secondary.Root.7.8.Days	Tassel	Anther.1.0.mm	Anther.2.0.mm	W23.Pollen	B73.Mature.Pollen	B73.Germ.Pollen	Female.Spikelet	Ear.Primordium.1.mm	Ear.Primordium.2.4.mm	Ear.Primordium.6.8.mm	Silk..unpollinated.	Endosperm.8.DAP	Endosperm.10.DAP	Endosperm.12.DAP	Endosperm.Crown.27.DAP	Pericarp.Aleurone.27.DAP	Embryo.20.DAP	Embryo.38.DAP	Germ.Kernels.2.DAI	ATAC_cov_upstream.ZmMC	ATAC_cov_genebody.ZmMC	ATAC_cov_downstream.ZmMC	upstream_ATAC_intensity.ZmMC	genebody_ATAC_intensity.ZmMC	downstream_ATAC_intensity.ZmMC	cov_upstream.ZmMC1.H3K27ac	cov_genebody.ZmMC1.H3K27ac	cov_downstream.ZmMC1.H3K27ac	cov_upstream.ZmMC.H3K27me3	cov_genebody.ZmMC.H3K27me3	cov_downstream.ZmMC.H3K27me3	cov_upstream.ZmMC.H3K4me3	cov_genebody.ZmMC.H3K4me3	cov_downstream.ZmMC.H3K4me3	upstream_his_intensity.ZmMC1.H3K27ac	genebody_his_intensity.ZmMC1.H3K27ac	downstream_his_intensity.ZmMC1.H3K27ac	upstream_his_intensity.ZmMC.H3K27me3	genebody_his_intensity.ZmMC.H3K27me3	downstream_his_intensity.ZmMC.H3K27me3	upstream_his_intensity.ZmMC.H3K4me3	genebody_his_intensity.ZmMC.H3K4me3	downstream_his_intensity.ZmMC.H3K4me3	CG_pct_upstream.ZmMC	CG_pct_genebody.ZmMC	CG_pct_downstream.ZmMC	CHG_pct_upstream.ZmMC	CHG_pct_genebody.ZmMC	CHG_pct_downstream.ZmMC	CHH_pct_upstream.ZmMC	CHH_pct_genebody.ZmMC	CHH_pct_downstream.ZmMC	Average_FPKM	Max_FPKM	RNA.breadth	PP.13__6_DAP_POL_LEAF_R1	PP.14__6_DAP_POL_LEAF_R2	PP.21__12_DAP_POL_LEAF_R1	PP.22__12_DAP_POL_LEAF_R2	PP.29__18_DAP_POL_LEAF_R1	PP.30__18_DAP_POL_LEAF_R2	PP.37__24_DAP_POL_LEAF_R1	PP.38__24_DAP_POL_LEAF_R2	PP.45__30_DAP_POL_LEAF_R1	PP.46__30_DAP_POL_LEAF_R2	PP.5__0_DAP_POL_LEAF_R1	PP.6__0_DAP_POL_LEAF_R2	PP1__0_POL_INT_R1	PP_10__6_POL_INT_R2	PP_17__12_POL_INT_R1	PP_18__12_POL_INT_R2	PP_2___0_POL_INT_R2	PP_25__18_POL_INT_R1	PP_26__18_POL_INT_R2	PP_33__24_POL_INT_R1	PP_34__24_POL_INT_R2	PP_41__30_POL_INT_R1	PP_42__30_POL_INT_R2	PP_9__6_POL_INT_R1	RA.10__TapRoot_Z4_7d_R2	RA.13__CortPar_3d_R2	RA.14__TapRoot_Z3_7d_R1	RA.15__TapRoot_Z2_7d_R3	RA.17__Stele_3d_R1	RA.18__TapRoot_Z2_7d_R1	RA.2__TapRoot_Z1_7d_R2	RA.20__TapRoot_Z3_7d_R3	RA.21__TapRoot_Z3_7d_R2	RA.22__TapRoot_Z4_7d_R3	RA.23__TapRoot_Z4_7d_R1	RA.3__TapRoot_Z2_7d_R2	RA.35__CrownRoot_Node5_V7_R1	RA.4__TapRoot_Z1_7d_R1	RA.5__TapRoot_Z1_7d_R3	RA.6__Stele_3d_R3	RA.7__Stele_3d_R2	RA.8__CortPar_3d_R3	RA.9__CortPar_3d_R1	SK004__6_DAS_GH_Coleoptile_R1	SK005__6_DAS_GH_Coleoptile_R2	SK006__6_DAS_GH_Coleoptile_R3	SK007__6DAS_GH_Primary_Root_R1	SK008__6DAS_GH_Primary_Root_R2	SK009__6DAS_GH_Primary_Root_R3	SK019__V1_4D_PE_Pooled_Leaves_R1	SK020__V1_4D_PE_Pooled_Leaves_R2	SK021__V1_4D_PE_Pooled_Leaves_R3	SK022__V1_4D_PE_Stem_plus_SAM_R1	SK023__V1_4D_PE_Stem_plus_SAM_R2	SK024__V1_4D_PE_Stem_plus_SAM_R3	SK028__V3_Stem_and_SAM_R1	SK029_2__V3_Stem_and_SAM_R2	SK030_2__V3_Stem_and_SAM_R3	SK034__V3_Topmost_leaf_R1	SK035__V3_Topmost_leaf_R2	SK036__V3_Topmost_leaf_R3	SK037__V5_Shoot_tip_R1	SK038__V5_Shoot_tip_R2	SK039__V5_Shoot_tip_R3	SK040__V5_First_elongated_internode_R1	SK041__V5_First_elongated_internode_R2	SK042__V5_First_elongated_internode_R3	SK043__V5_Tip_of_Stage_2_Leaf_R1	SK044__V5_Tip_of_Stage_2_Leaf_R2	SK045__V5_Tip_of_Stage_2_Leaf_R3	SK046__V5_Bottom_of_transition_leaf_R1	SK047__V5_Bottom_of_transition_leaf_R2	SK048__V5_Bottom_of_transition_leaf_R3	SK052__V7_Tip_of_transition_leaf_R1	SK053__V7_Tip_of_transition_leaf_R2	SK054__V7_Tip_of_transition_leaf_R3	SK055__V7_Bottom_of_transition_leaf_R1	SK056__V7_Bottom_of_transition_leaf_R2	SK057__V7_Bottom_of_transition_leaf_R3	SK058__V9_Fourth_elongated_internode_R1	SK059__V9_Fourth_elongated_internode_R2	SK060__V9_Fourth_elongated_internode_R3	SK061__V9_Eighth_Leaf_R1	SK062__V9_Eighth_Leaf_R2	SK063__V9_Eighth_Leaf_R3	SK064__V9_Eleventh_Leaf_R1	SK065__V9_Eleventh_Leaf_R2	SK066__V9_Eleventh_Leaf_R3	SK067__V9_Thirteenth_Leaf_R1	SK068__V9_Thirteenth_Leaf_R2	SK069__V9_Thirteenth_Leaf_R3	SK070__V9_Papery_Leaves_R1	SK071__V9_Papery_Leaves_R2	SK072__V9_Papery_Leaves_R3	SK073__V13_Immature_tassel_R1	SK074__V13_Immature_tassel_R2	SK075__V13_Immature_tassel_R3	SK076__V18_Meiotic_tassel_R1	SK077__V18_Meiotic_tassel_R2	SK078__V18_Meiotic_tassel_R3	SK079__V18_Immature_cob_R1	SK080__V18_Immature_cob_R2	SK081__V18_Immature_cob_R3	SK082__VT_Thirteenth_Leaf_R1	SK083__VT_Thirteenth_Leaf_R2	SK084__VT_Thirteenth_Leaf_R3	SK085__R1_Pre_pollination_cob_R1	SK086__R1_Pre_pollination_cob_R2	SK087__R1_Pre_pollination_cob_R3	SK088__R1_Silks_R1	SK089__R1_Silks_R2	SK090__R1_Silks_R3	SK091__R1_Anthers_R1	SK092__R1_Anthers_R2	SK093__R1_Anthers_R3	SK097__R2_Thirteenth_Leaf_R1	SK098__R2_Thirteenth_Leaf_R2	SK099__R2_Thirteenth_Leaf_R3	SK106__2DAP_Whole_seed_R1	SK107__2DAP_Whole_seed_R2	SK108__2DAP_Whole_seed_R3	SK109__4DAP_Whole_Seed_R1	SK110__4DAP_Whole_Seed_R2	SK111__4DAP_Whole_Seed_R3	SK112__6DAP_Whole_seed_R1	SK113__6DAP_Whole_seed_R2	SK114__6DAP_Whole_seed_R3	SK115__8DAP_Whole_Seed_R1	SK116__8DAP_Whole_Seed_R2	SK117__8DAP_Whole_Seed_R3	SK118__10DAP_Whole_seed_R1	SK119__10DAP_Whole_seed_R2	SK120__10DAP_Whole_seed_R3	SK121__12DAP_Whole_seed_R1	SK122__12DAP_Whole_seed_R2	SK123__12DAP_Whole_seed_R3	SK124__12DAP_Endopsperm_R1	SK125__12DAP_Endopsperm_R2	SK126__12DAP_Endopsperm_R3	SK127__14DAP_Whole_seed_R1	SK128__14DAP_Whole_seed_R2	SK129__14DAP_Whole_seed_R3	SK130__14DAP_Endopsperm_R1	SK131__14DAP_Endopsperm_R2	SK132__14DAP_Endopsperm_R3	SK133__16DAP_Whole_seed_R1	SK134__16DAP_Whole_seed_R2	SK135__16DAP_Whole_seed_R3	SK136__16DAP_Endosperm_R1	SK137__16DAP_Endosperm_R2	SK138__16DAP_Endosperm_R3	SK139__16DAP_Embryo_R1	SK140__16DAP_Embryo_R2	SK141__16DAP_Embryo_R3	SK142__18DAP_Whole_Seed_R1	SK143__18DAP_Endosperm_R3	SK144__18DAP_Whole_Seed_R3	SK145__18DAP_Endosperm_R1	SK146__18DAP_Endosperm_R2	SK147__18DAP_Whole_Seed_R2	SK148__18DAP_Embryo_R1	SK149__18DAP_Embryo_R2	SK150__18DAP_Embryo_R3	SK151__18DAP_Pericarp_R1	SK152__18DAP_Pericarp_R2	SK153__18DAP_Pericarp_R3	SK154__20DAP_Whole_Seed_R1	SK155__20DAP_Whole_Seed_R2	SK156__20DAP_Whole_Seed_R3	SK157__20DAP_Endosperm_R1	SK158__20DAP_Endosperm_R2	SK159__20DAP_Endosperm_R3	SK160__20DAP_Embryo_R1	SK161__20DAP_Embryo_R2	SK162__20DAP_Embryo_R3	SK163__22DAP_Whole_Seed_R1	SK164__22DAP_Whole_Seed_R2	SK165__22DAP_Whole_Seed_R3	SK166__22DAP_Endosperm_R1	SK167__22DAP_Endosperm_R2	SK168__22DAP_Endosperm_R3	SK169__22DAP_Embryo_R1	SK170__22DAP_Embryo_R2	SK171__22DAP_Embryo_R3	SK172__24DAP_Whole_Seed_R1	SK173__24DAP_Whole_Seed_R2	SK174__24DAP_Whole_Seed_R3	SK175__24DAP_Endosperm_R1	SK176__24DAP_Endosperm_R2	SK177__24DAP_Endosperm_R3	SK178__24DAP_Embryo_R1	SK179__24DAP_Embryo_R2	SK180__24DAP_Embryo_R3	SS.21__DifferentiationZone_3d_R1	SS.22__WholeRootSystem_7d_R2	SS.25__Seminal_7d_R3	SS.27__Mz.Ez_3d_R2	SS.28__DifferentiationZone_3d_R3	SS.30__WholeRootSystem_7d_R1	SS.36__WholePrimaryRoot_7d_R3	SS.38__WholeRootSystem_3d_R3	SS.39__WholeRootSystem_3d_R1	SS.40__WholeRootSystem_3d_R2	SS.42__WholePrimaryRoot_7d_R2	SS.44__Seminal_7d_R1	SS.45__Mz.Ez_3d_R1	SS.54__WholeRootSystem_7d_R3	SS.56__Mz.Ez_3d_R3	SS.58__WholePrimaryRoot_7d_R1	SS.61__DifferentiationZone_3d_R2	SS.65__CrownRoot_Node4_V7_R1	SS.66__CrownRoot_Node4_V7_R2	SS.68__CrownRoot_Node5_V13_R1	SS.69__BraceRoot_Node6_abvgrnd_V13_R1	SS.70__CrownRoot_Nodes_1.3__V7_R1	SS.71__CrownRoot_Nodes_1.3__V7_R3	SS.73__CrownRoot_Node4_V7_R3	SS.74__BraceRoot_Node6_abvgrnd_V13_R2	SS.75__CrownRoot_Node5_V13_R3	SS.76__BraceRoot_Node6_abvgrnd_V13_R3	SS.77__CrownRoot_Node5_V13_R2	SS.78__CrownRoot_Node5_V7_R2	alb_ctrl_R1	alb_ctrl_R2	alb_ctrl_R3	alb_24h_R2	alb_24h_R3	alb_48h_R2	alb_48h_R3	drght_ctrl_24h_R1	drght_0.2_6h_R1	drght_0.8_24h_R1	drght_ctrl_6h_R1	drght_0.8_24h_R2	drght_0.8_6h_R1	drght_ctrl_6h_R2	drght_0.2_24h_R1	drght_0.8_6h_R2	drght_0.2_24h_R2	drght_0.2_6h_R2	drght_ctrl_24h_R2	drght_ctrl_6h_R3	drght_0.8_24h_R3	drght_0.2_24h_R3	drght_0.2_6h_R3	drght_0.2_24h_R4	drght_ctrl_6h_R4	drght_ctrl_24h_R3	drght_0.8_6h_R3	drght_0.2_6h_R4	drght_ctrl_24h_R4	drght_0.8_6h_R4	drght_0.8_24h_R4	heat_R1	cold_R1	htcld_ctrl_R1	heat_R2	heat_R3	cold_R2	cold_R3	htcld_ctrl_R2	htcld_ctrl_R3	slt_ctrl_R1	slt_R1	slt_ctrl_R2	slt_R2	slt_ctrl_R3	slt_R3	gls_us_ctrl_R1	gls_us_R1	gls_us_ctrl_R3	gls_us_R3	gls_us_ctrl_R2	gls_us_R2	WGCNA.Module1	WGCNA.Module2	WGCNA.Module3	WGCNA.Module4	WGCNA.Module5	WGCNA.Module6	WGCNA.Module7	WGCNA.Module8	WGCNA.Module9	WGCNA.Module10	WGCNA.Module11	WGCNA.Module12	SNP	SNP_density
Zm00001d035331	897	1	0	0	897	0.12	0.39	0.75	0.881432	429.178	18	48.7515	0	0	16.4525	16.3122	0	0	10.0621	78.0295	0	0	91.1285	0	13.222	0	64.3748	0	6.54027	0	0	0	147.178	19.5954	0	0	201.138	118.542	36.805	15.9476	9.82604	270.038	0	64.4303	429.178	0.0277766	0	0	4.91369	0	0	0	0	0	0	0	0	0	0	0	0	0	0	0.60725	0	0	0.620822	0	0	0.000439786	0.0210179	0.0378237	0.00105549	0.04032	0.00354071	8.79573e-05	0	0.00266388	1.44461	12.064	94	0	0.558304	0.112326	0	0.465238	0	0	0	0	0.676742	0	0	0.470442	0	1.22125	1.64251	0.570046	1.26654	4.15379	1.74846	0.217166	0.67403	1.07795	1.949	0.96878	0.174548	0.206103	0	0.522918	0	0.296136	0.536383	0.342091	1.046	0.186954	0.577497	0.376769	0.458684	0.124903	0	1.01829	0.202799	0.267624	0.835554	1.07042	1.40169	0.521213	0	0	0.625761	0	0	0.497202	0.442971	0	2.84007	0	1.46791	0	0	0	0	0	0.554616	0.383524	0.665261	0.851235	0	0	0	0	0	0	0.215363	0	0	0	0.836355	0	0	0.340874	0	1.09998	1.1561	5.433	6.38497	3.6005	1.03995	4.83289	4.2303	2.1133	2.05642	2.30007	3.30832	0	0	0.300437	1.21626	0.697948	0.386569	0	0.56721	0.513003	3.35355	1.96949	0.920152	0.588054	0.821337	0	0.414311	0	0.121816	0	0	0	1.87827	1.71159	1.94228	0	0	2.42365	0.681313	0.35722	0.721073	1.41495	0	0.688829	0.590871	0.387708	0.642131	1.10344	1.85771	0.648396	0.235149	1.03354	0.227127	0.11185	0.320072	0	0.290489	0	0	0	0	0.292174	0.334302	0.232385	0	0	0.223824	0.360892	1.0942	1.03091	1.22399	0.488114	0	0.433585	0	0	0.488067	0.52912	0.295141	0.391408	1.06131	0.492503	0.853269	0	0.0843314	0	0	0	0	0	0	0	0	0.137468	0.12898	0	0	0	0	0.530302	0	0.330074	0	0	0.169007	0	0	0.638721	0.628175	0.223832	0.629787	0.734948	0.415244	0.521582	1.62092	1.52988	1.93799	0.984106	0	1.10227	1.19118	0.304956	0.56792	0.614749	0.891406	1.08317	0.936721	1.33453	0.660995	1.00992	1.31784	1.50914	0	0.866383	0	8.34916	0.612361	1.10052	0	1.31677	2.9104	6.65193	2.34561	9.65419	4.51431	8.55069	8.11036	7.53896	8.95417	3.1479	9.05062	9.34363	6.20334	6.37936	10.2436	6.72073	7.64458	7.21091	6.26073	12.064	5.36122	6.30425	8.08881	3.32445	5.02111	8.45848	6.3563	5.93236	9.45828	10.1946	0.477389	1.59063	3.07152	0.953395	0.976346	0.678195	0.50606	2.24472	3.67131	0	0	0.45823	0.314257	0.514956	1.65269	2.32907	2.67255	1.86261	1.96606	3.08115	2.60653	0	0	0	0	0	1	0	0	0	0	0	0	2	0.00222965
Zm00001d035333	1545	1	0	0	1545	0.19	0.31	0.58	0.750579	0	0	0	0	0	0	0	0	0	0	0	0	0	0	0	0	0	0	0	0	0	0	0	0	0	0	0	0	0	0	0	0	0	0	0	0	0	0	0	0	0	4.21173	0	0	0	0	0	0	0	0	0	0	0	6.6033	0	0	6.59696	0	0	3.72493	0.00666641	0.0154713	0.000354071	0	0.0407489	0.000991398	0	0	0	0.845861	3.40278	87	0.0581683	0.170636	1.44974	0.703772	0.550694	0.723125	0.547342	1.42192	0.610394	0.741827	0.115085	0	0.515503	1.12674	1.72649	1.34336	0.305393	1.02108	1.37837	1.41593	1.42566	1.029	1.21434	0.725875	0.366841	0.247514	0.629017	1.17532	0.701805	0.945652	1.31458	0.7289	0.851858	0.345084	0.116127	1.23688	0.455686	1.41827	1.08659	1.06186	1.05285	0.229269	0.312849	1.07548	1.30662	1.04192	0.522501	0.720951	0.276734	0	0.0598661	0.0306917	1.12383	1.68836	0.672531	1.10457	0.461222	1.16515	0.0841594	0.0315935	0	1.78073	1.5774	1.36492	0.606586	0.79117	0.697795	0.565842	0.526135	0.15501	0.398801	0.329138	0.524233	0.0212124	0.0649905	0	0.894126	0.96304	0.966397	0.983381	1.18854	1.60203	0.101814	0.094115	0.131761	0	0	0	0.192379	0.180584	0.419073	0.137411	0.0523131	0.297989	2.47583	2.1169	2.42923	0.326946	0.671998	0.769154	1.87536	3.18861	2.58661	0.828681	0.109451	0	2.03746	2.23735	2.36386	0.631295	0.456809	0.438539	0.379527	0.243648	0.411783	0.622469	0.322102	0	1.61052	1.7132	1.35822	1.82366	1.84174	1.65252	0.983597	1.08673	0.685637	0.554979	0.634638	1.04573	0.330829	0.809291	0.512213	1.33268	0.867804	2.0638	1.74475	1.44344	1.46257	1.73107	1.45851	0.88332	1.51555	0.864065	1.37083	1.61992	1.48815	1.91383	0.638925	1.26847	1.5285	3.10086	3.33648	1.67588	1.4293	1.11472	0.66582	1.40353	0.665279	0.536158	3.40278	2.33649	1.93293	0.397276	0.463271	0.451667	0.956954	0.335068	0.766049	0.356607	0.680447	0.564574	3.10506	2.09109	2.97019	0.808754	0.96708	0.559899	0.65552	0.66198	1.01566	3.24723	2.37237	1.7283	0.751241	0.525093	0.832621	0.0885552	0.374334	0.15731	2.09709	1.86119	2.65319	0.256833	0.357403	0.267878	0.994126	0.981196	0.548821	0.414481	0.75459	0.465456	0.700006	0.627863	0.345588	1.11991	1.07079	0.888463	0.420348	0.712671	0.403501	0.25183	1.00474	0.678148	0.461831	0.363066	0.533417	0.581801	0.318484	0.66718	0.631816	0.401492	0.160584	0	0.839195	1.00103	0.509946	1.08152	0.515887	0.56455	0.833121	0.639909	0.644231	0.24023	0.750266	0.464282	1.15394	0.841642	0.672827	0.652595	0.811287	1.39984	0.619756	0.51075	0.192302	0.609097	0.634656	0.585775	0.886491	0.567165	0.484993	0.804322	0.483681	0	0.337634	0.192128	0.0531626	0.125576	0.252803	0.329224	0.3054	0.163092	0.109075	0.270278	0	0.214152	0	0	0.56007	0.32224	0.264485	0.369437	0.966071	0.519893	0	0	0	0	0	0	0	0	0	0	0	0	3	0.00194175
Zm00001d035336	1592	4	84	0	1028	0.19	0.31	0.62	0.892793	482.066	16	51.6195	61.4696	0	0	0	126.062	259.81	101.557	0	117.343	482.066	28.0548	0	166.718	47.9135	0	0	0	0	0	0	0	0	0	0	39.2565	17.766	70.8391	22.1051	0	2.95614	99.3757	0	60.1522	0	0	0	0	0	0	0	0	0	0	0	0	0	0	0	0	0	0	0	0	0	0	0	0	0.000354071	0.0480408	0.00890443	0.000495699	0.0377464	0.00834602	0.000354071	0.00386042	0.00249875	5.95371	36.8563	209	1.51801	4.65446	0.859105	1.17755	0.612921	2.2794	0.773242	1.37346	0.589476	0.571292	2.18015	2.63195	0	0.249814	0	0	0.753606	0	0	0	0	0	0	1.85205	0.768572	4.34665	3.20061	2.82808	0.359585	2.87846	6.6018	1.851	4.43346	1.38834	0	5.8219	4.91624	6.69371	7.01341	0.252584	0.121898	2.6456	2.73501	2.6013	2.55855	2.50442	5.64663	12.3359	11.0099	11.1991	17.9491	15.7503	6.93763	8.89809	3.54488	7.55761	7.18514	10.8611	4.04247	16.1524	8.45238	1.5972	1.10833	0	3.04347	3.9268	7.43308	14.9875	9.94851	6.6158	4.17423	0.574734	0.485013	1.73335	0.824464	1.75267	1.20646	3.52062	3.547	0	0	0	12.7674	14.012	21.3794	5.05019	2.33475	12.9039	3.84201	3.07568	1.76712	4.61962	8.11952	7.22753	0.295832	0.435072	1.22267	0.0689038	0	0	0	0.168218	0	11.0368	27.7016	25.5447	0.499715	0	0.561244	0	0	0	1.06536	1.79058	1.52782	13.7542	14.6473	11.0863	0.97428	0.841414	2.92772	0.649539	0.408858	1.59591	0	1.17132	0.443406	1.0888	1.60768	0.785513	4.59963	5.58516	5.7106	4.6701	12.1452	6.94631	7.43614	7.07281	1.03812	4.84752	5.05481	5.2991	0.30879	1.30086	0.393061	9.7412	7.56611	6.3671	36.7338	24.9227	19.831	36.2535	29.77	36.8563	9.70525	3.43365	19.4274	2.0845	1.24379	7.5013	31.4559	21.7678	18.4007	0.219547	1.27091	0.82506	6.4843	2.56113	4.07726	11.7238	7.17041	9.36457	16.0967	10.2605	11.0714	6.98961	9.01975	6.49644	8.74839	15.0534	5.68826	14.308	16.0808	15.5423	4.56796	3.59504	4.50272	4.27369	2.91369	3.7023	16.009	13.2532	12.8538	3.45882	7.64254	7.40302	11.3282	6.25553	5.57106	3.59099	8.65967	8.75726	5.93008	4.92976	6.61528	11.6962	5.17154	8.11401	3.81526	3.69273	2.35488	4.79319	9.99791	8.08436	4.09544	7.00019	3.96164	10.2564	5.69324	6.08807	2.42491	6.32239	1.72971	2.16224	1.05524	2.96438	0.598924	1.96983	0.374111	7.64708	9.65266	10.6029	11.6673	10.3373	10.2222	10.8465	6.56272	7.90496	10.3103	9.26278	9.60025	13.1671	12.5718	9.70977	8.58193	7.06798	7.81014	10.741	6.89814	9.83708	7.67464	9.71237	7.12941	2.9841	0.636754	7.13827	5.1977	5.136	0.396963	0.320918	6.03192	5.01464	1.31707	0	4.02734	0	0.617744	0	2.74923	0.714463	1.70679	1.88969	0.900236	0.666212	0	0	0	0	0	1	0	0	0	0	0	0	7	0.00439698
Zm00001d035337	4330	5	480	358	1397	0.24	0.24	0.47	0.771113	0	0	0	0	0	0	0	0	0	0	0	0	0	0	0	0	0	0	0	0	0	0	0	0	0	0	0	0	0	0	0	0	0	0	0	0	0.117138	0.0380742	0	5.4242	3.36939	0.708516	0.214393	0.32933	0	0	0	0	0.0441024	0.798076	0	3.6018	7.00159	0.45844	3.35912	13.7967	0.537994	1.48621	19.4892	0.603416	0.0143857	0.0746243	0.0280144	0.000495699	0.047183	0.00156196	0	0.00214468	0.0104361	333.911	3927.1	274	1127.41	1227.26	3927.1	3346.38	3307.13	3222.13	2808.6	2993.48	2275.35	2114.05	1810.33	1828.45	93.7845	84.1852	200.173	294.341	105.982	178.94	195.774	405.57	310.61	101.51	129.445	323.361	53.5049	143.638	67.1251	60.6148	63.3206	55.4118	38.8661	68.8384	57.2554	59.1409	57.1524	53.9577	51.1865	51.8604	48.9163	55.9745	56.7872	130.366	126.11	123.595	113.499	131.262	98.0056	99.0717	111.291	978.281	954.235	862.915	83.8008	75.0885	87.1452	94.4767	92.9118	101.328	778.637	1240.72	1170.1	120.286	116.631	120.5	120.388	104.661	113.464	2261.82	2177.06	1759.58	131.89	109.169	91.2335	1055.08	1139.9	1070.2	72.9177	72.9876	76.4811	125.91	120.565	125.35	630.74	724.904	771.135	119.601	111.152	158.703	63.7002	78.8284	79.0802	70.4597	71.6578	83.4027	111.623	86.5873	111.5	61.4083	54.3275	53.3259	97.5781	103.79	102.377	2092.41	1939.39	1870.27	101.261	101.902	97.2857	144.932	150.941	148.652	466.321	375.287	416.512	1982.49	2126.93	1996.05	102.709	108.003	101.817	109.665	115.667	101.865	90.5145	83.6912	80.2803	99.3927	91.2783	103.962	90.1737	92.5994	94.5833	58.0703	60.7201	64.3821	44.2091	42.5272	36.6906	47.6247	49.4082	51.3748	24.3166	24.3093	22.5288	48.5062	45.7589	51.778	18.5402	18.1485	25.6665	143.989	129.067	127.012	37.9357	41.7544	32.0975	26.3406	20.0594	21.52	162.45	145.016	141.12	80.151	78.904	77.6276	45.3792	16.441	29.9757	9.94961	8.34722	9.76933	199.233	205.213	204.591	35.0136	27.6421	24.8674	8.37404	7.56546	5.45006	141.981	142	151.284	29.6314	29.6973	26.158	8.57152	7.24633	6.94829	138.191	132.025	110.438	87.5977	54.814	61.5094	49.1656	82.6248	65.9442	69.267	87.4273	85.7177	94.8903	77.1219	75.6937	54.2966	62.5127	49.8559	55.6551	108.142	32.6504	37.6706	49.4169	122.779	31.2889	37.1784	45.6257	139.177	47.291	127.048	49.3294	49.24	274.363	259.862	106.94	177.624	108.294	147.509	168.696	93.9549	85.387	75.2488	88.6183	81.3429	83.2884	97.3355	79.4074	89.3142	80.7349	84.9977	88.0482	96.7603	81.2844	82.862	87.552	74.0911	97.0173	83.5553	96.1681	91.833	87.8914	83.6922	62.7902	705.118	184.848	387.223	575.682	587.064	216.786	190.913	389.741	388.566	677.244	716.031	925.719	979.199	654.062	832.106	675.402	275.444	699.294	369.889	486.664	309.073	0	0	0	0	0	0	0	0	0	0	0	0	7	0.00161663
Zm00001d035342	5789	6	0	0	1506	0.26	0.25	0.47	0.753303	0	0	0	0	0	0	0	0	0	0	0	0	0	0	0	0	0	0	0	0	0	0	0	0	0	0	0	0	0	0	0	0	0	0	0	0	0	0	0	0	0.0561564	4.21173	0	0	0	0	0	0	0	0	0	0	0.0193503	0	0	0.0734282	0.809666	0	0.0827763	2.06941	0.0353489	0.0380879	0.0556038	0.033583	0.051041	0.00284067	7.08142e-05	0.00428936	0.011294	0	0	0	0	0	0	0	0	0	0	0	0	0	0	0	0	0	0	0	0	0	0	0	0	0	0	0	0	0	0	0	0	0	0	0	0	0	0	0	0	0	0	0	0	0	0	0	0	0	0	0	0	0	0	0	0	0	0	0	0	0	0	0	0	0	0	0	0	0	0	0	0	0	0	0	0	0	0	0	0	0	0	0	0	0	0	0	0	0	0	0	0	0	0	0	0	0	0	0	0	0	0	0	0	0	0	0	0	0	0	0	0	0	0	0	0	0	0	0	0	0	0	0	0	0	0	0	0	0	0	0	0	0	0	0	0	0	0	0	0	0	0	0	0	0	0	0	0	0	0	0	0	0	0	0	0	0	0	0	0	0	0	0	0	0	0	0	0	0	0	0	0	0	0	0	0	0	0	0	0	0	0	0	0	0	0	0	0	0	0	0	0	0	0	0	0	0	0	0	0	0	0	0	0	0	0	0	0	0	0	0	0	0	0	0	0	0	0	0	0	0	0	0	0	0	0	0	0	0	0	0	0	0	0	0	0	0	0	0	0	0	0	0	0	0	0	0	0	0	0	0	0	0	0	0	0	0	0	0	0	0	0	0	0	0	0	0	0	0	0	0	0	0	0	0	0	0	0	0	0	0	0	0	0	0	0	0	0	0	0	0
Zm00001d035346	28189	24	2575	0	1409	0.27	0.21	0.43	0.708979	0	0	0	0	0	0	0	0	0	0	0	0	0	0	0	0	0	0	0	0	0	0	0	0	0	0	0	0	0	0	0	0	0	0	0	0	0	0	0	6.12615	1.06351	1.18792	0	0.0220299	0	0	0	0	0.124003	0.0463356	0	2.91574	1.61713	0.58051	2.1874	2.58882	0.321927	1.3169	3.25789	0.031837	0.0319749	0.116334	0.0292289	0.0185169	0.0663287	0.028685	0.00116147	2.0107e-05	0.00785118	19.1674	64.0033	274	14.4156	15.1839	8.23435	10.1528	15.4882	10.6757	8.82071	8.89795	11.0921	9.13171	14.0081	13.3469	27.7909	41.7775	31.422	32.3852	31.4271	39.3829	38.9155	35.971	38.1824	26.4915	28.4742	40.3745	20.7342	18.7811	27.5119	20.0925	23.374	19.0213	22.8422	20.624	13.9504	20.8262	21.3579	14.3965	29.0246	25.4444	23.2679	21.2135	20.8788	22.9865	17.766	21.5625	15.8195	18.5713	16.3796	18.0992	15.0581	5.98406	4.90456	5.21315	16.4855	17.6649	15.2627	22.0798	18.9556	26.1319	9.21424	6.98513	6.58391	17.1677	19.787	20.4047	21.5907	19.2711	18.8304	4.84446	4.73652	4.37945	16.4403	22.4748	22.1522	9.75289	13.5164	12.5761	41.0951	48.5842	48.1979	30.3041	37.2256	30.6112	4.87059	6.58885	4.23169	8.50345	7.80593	7.2309	10.2398	10.0743	13.1485	19.2943	20.0766	19.5214	50.4996	55.0107	55.8608	31.1006	47.7882	33.5717	64.0033	62.6248	49.3755	10.5062	7.30701	6.86203	24.7779	26.2866	24.7571	32.062	31.0409	29.2925	10.4135	7.56539	8.05259	8.02826	9.0266	7.50635	33.5707	29.7413	27.0587	27.4508	27.8538	26.0645	43.2938	42.1697	42.0789	30.3316	28.8903	32.6696	25.9437	28.5789	25.1842	27.1312	27.266	28.7583	27.594	23.2647	24.3153	21.7853	12.337	19.4016	21.4832	18.1674	21.6503	21.4854	22.6252	28.3979	11.5872	13.5321	15.797	12.0276	12.0566	12.592	22.9244	21.1391	17.2352	25.7879	22.1223	11.7465	21.2876	20.3931	20.6821	31.8563	26.3598	19.5015	21.6129	13.9009	20.115	26.8579	20.7027	19.9673	24.285	22.8855	27.4303	22.9251	24.049	21.6784	28.8796	25.5877	23.2053	27.769	25.462	27.8327	17.2508	18.7112	17.134	20.4626	19.0784	12.6918	23.5591	22.1468	15.0648	13.6361	15.1274	15.5429	23.1045	14.1784	13.5976	13.7655	16.8856	16.5642	16.5753	18.1847	14.2209	18.0053	17.399	22.6689	21.0631	23.3593	22.0616	21.126	14.6805	15.3442	20.9023	23.7607	26.095	16.1323	14.6325	14.228	15.1782	23.3034	9.31072	8.98734	21.1872	12.5981	9.32511	9.65198	7.9962	3.20918	6.96815	11.3803	5.93389	9.07001	5.23294	2.88033	8.30494	4.66243	6.45267	4.13061	4.76032	5.45958	7.1224	5.58351	6.66802	9.49674	7.56438	7.01817	4.60008	5.30358	3.21827	5.93202	4.28917	9.40677	10.2881	10.7346	4.7741	6.42333	13.3996	9.47859	11.8179	11.8063	14.1242	12.9036	20.6029	20.3014	13.6424	8.39358	12.9094	11.8516	12.1725	12.933	13.2516	12.6696	0	0	0	0	0	0	0	0	0	0	0	0	3	0.000106424
Zm00001d035356	4741	11	53	137	1284	0.25	0.21	0.4	0.6788	0	0	0	0	0	0	0	0	0	0	0	0	0	0	0	0	0	0	0	0	0	0	0	0	0	0	0	0	0	0	0	0	0	0	0	0	0	0	0	1.40391	2.48384	2.80782	0	0.0925965	0	0	0	0	0.0429785	0.104964	0	2.35832	7.18381	13.8355	7.53214	9.1299	5.91833	16.9691	12.1299	1.10368	0.0214013	0.0074353	0.0549677	0.0014871	0	0.00343149	0	0	0.00913087	5.94507	21.8868	270	5.81506	5.12462	2.00151	2.96986	2.86074	2.71409	1.10726	2.75107	3.47357	3.29397	4.4637	4.24544	10.179	12.6872	6.30055	6.74766	10.7331	5.95753	6.61806	6.76942	6.29012	5.53895	6.15944	12.4483	6.84728	4.31685	7.03981	7.31529	7.33848	7.70806	8.20489	6.94772	4.7802	7.23666	7.54741	5.30535	9.44744	8.83012	8.23206	8.09229	7.56658	4.85825	4.75828	6.66218	6.43368	6.6032	5.92373	5.03057	6.85952	1.50958	1.47946	1.82681	7.9766	9.89544	10.8717	12.3944	12.3124	12.3668	3.15518	1.92392	2.074	9.77423	9.32149	10.7708	9.59756	8.65525	9.08044	0.953149	0.826627	0.728944	8.17463	7.63982	8.86383	1.43379	1.42497	1.47919	9.45408	11.4641	12.3169	14.2423	15.1728	17.0249	1.87717	2.13877	1.13289	3.46703	2.42819	1.16294	4.29008	2.74288	4.26933	5.81343	5.20106	6.17917	15.5725	15.9794	16.205	8.19478	11.0888	10.6491	20.9526	21.8868	19.2081	4.32189	3.10558	2.31265	8.37393	8.86175	8.10968	3.72254	4.97691	4.5103	3.49907	4.26784	3.6402	2.22874	1.88105	2.07403	12.4626	11.0858	9.33335	8.71156	7.68293	9.17664	15.8055	13.8067	12.6998	9.91501	9.3853	11.8543	9.01666	9.02562	9.30724	7.43849	7.47777	8.1251	5.36049	5.08366	7.26436	4.99768	4.09622	4.54473	3.89127	3.27502	2.98987	2.54421	1.68755	2.65786	1.28499	1.16422	1.24358	4.83779	4.58798	3.4662	3.90953	3.45613	2.93172	2.54254	2.57056	2.15542	8.33102	10.6875	9.93067	7.13163	5.68433	6.04282	3.55447	2.01751	3.61011	1.56007	1.4191	1.81755	11.7495	12.3613	13.3422	4.2652	3.13375	2.57068	1.94168	2.06067	1.9921	12.0829	15.2835	14.6144	2.2693	2.3017	2.37839	1.39232	0.856959	1.26688	11.0748	10.9833	12.8501	2.83176	5.3283	5.88402	6.9611	4.01077	6.21437	5.75319	5.26232	5.55747	4.60315	5.61246	4.40643	5.52244	6.33125	7.05208	5.73792	7.90924	7.40754	7.53828	9.06835	6.15866	7.68431	9.46937	5.92936	5.39436	7.11654	4.87519	8.6225	7.7309	2.00977	1.8756	4.03542	3.47174	3.19814	2.93764	2.43648	2.6505	3.51455	3.87648	2.8707	3.52848	2.70491	1.40917	5.14958	2.73727	3.27099	2.18885	3.65858	3.537	3.00288	3.41984	2.94712	3.70323	3.44059	3.52432	2.63404	3.01056	2.8024	2.54973	2.47898	4.6815	1.97363	6.02043	2.7171	3.125	2.9177	2.54817	6.99139	6.48564	4.29772	2.59359	5.2956	6.23286	4.48844	3.54426	4.01066	3.08989	3.47725	3.01549	4.88168	2.95094	0	0	0	0	0	0	0	0	0	0	0	0	0	0
Zm00001d035361	570	1	0	0	570	0.17	0.28	0.6	0.764355	0	0	0	0	0	0	0	0	0	0	0	0	0	0	0	0	0	0	0	0	0	0	0	0	0	0	0	0	0	0	0	0	0	0	0	0	0	0	0	0.668529	0.701955	2.58138	0.285857	0.405263	0	0	0	0	0.276836	0.645972	0	7.43882	3.55135	1.88666	6.35764	4.06505	1.82328	7.00839	5.50219	0.934571	0.000566513	0.0162996	0.00155791	0	0.0047183	0.000212443	0	0	0.00343149	3.03214	17.729	229	4.36875	3.47615	2.51634	3.50978	2.07286	1.79873	1.20615	2.65965	1.16454	0.954413	1.65965	3.07092	5.79573	9.06595	2.46708	1.3606	6.34324	4.23003	6.8622	2.65142	4.42256	6.95163	4.2655	6.73825	1.47406	1.16406	1.95229	2.68175	5.6203	2.84665	3.41186	0.956043	2.58982	1.40209	0.825782	1.9585	2.31855	2.31554	2.82272	3.29728	3.87025	0.304057	1.14296	1.5473	1.32152	2.28562	1.29588	0.762771	2.5984	0.689444	0.623023	0.336312	2.81779	2.95455	3.36965	3.16478	5.5918	6.83585	0.898245	0.679063	0.310981	5.71388	3.40974	6.34246	3.80796	2.26087	3.58085	0.284509	0	0.887131	0.439773	0.71911	1.08698	1.32137	1.24056	0.508248	1.98863	3.61328	1.90884	5.38013	6.48177	6.16481	1.09336	2.01575	0.694289	0.781205	0.869726	1.1392	1.41659	0.853847	2.8081	2.36479	1.59787	1.03856	5.58842	4.86857	7.44417	2.93058	1.32151	3.04205	12.4838	17.729	16.2897	2.00818	2.25728	1.16874	4.42935	6.29046	6.30066	1.13303	2.2727	1.86102	3.57345	1.35072	3.07769	1.79507	2.63609	8.39474	7.01709	5.805	6.02836	4.61271	6.55378	4.87011	12.0382	8.52749	10.0144	3.89463	5.17257	7.03897	4.43968	4.33125	4.26935	2.77524	2.14884	4.59237	1.39633	1.07297	1.25759	1.45814	1.59628	2.61395	1.02233	1.28385	2.42762	1.4874	2.80244	1.21852	1.39414	1.29269	1.61231	3.72297	4.76767	4.54517	2.00431	1.98414	1.35292	1.25195	1.28743	1.85018	4.90189	4.80691	6.85319	3.76525	3.19731	2.56142	2.00396	1.16117	1.33994	1.16768	0.937815	0.442719	7.55602	6.70256	8.26822	1.78897	2.06844	1.38988	0.368014	0.541657	0.837857	5.97156	8.56589	7.00074	1.23679	1.18813	2.39002	0.545286	0.508088	0.82258	6.55983	6.45652	5.67513	1.86296	3.02138	3.10242	3.62865	1.74936	2.34879	1.88428	2.26876	3.71157	2.0903	3.87776	5.6904	3.19908	1.46665	2.12987	3.83369	0	3.20629	2.34948	1.72624	1.84477	2.80375	1.66927	2.72135	1.14302	2.18206	2.60132	1.14202	1.20869	3.41669	2.56021	6.25092	3.78051	4.15179	2.99778	2.84862	0.602229	0.8841	0.856886	1.71139	0.630637	1.12591	1.14924	2.00685	1.7489	0.766216	1.17257	1.50988	0.913581	1.54196	2.71622	1.25821	0.848652	0.914168	0	2.17385	1.14663	1.12795	0.711021	0.640848	1.09076	1.48847	0.53831	1.05942	0.956125	0.962448	0.780078	1.64551	1.93598	14.8592	6.01764	11.1479	5.05356	7.37541	10.7373	4.46865	2.47952	2.84395	1.5699	2.59822	1.44461	0	1	0	0	0	0	0	0	0	0	0	0	0	0
Zm00001d035362	795	1	0	0	795	0.23	0.2	0.48	0.723366	0	0	0	0	0	0	0	0	0	0	0	0	0	0	0	0	0	0	0	0	0	0	0	0	0	0	0	0	0	0	0	0	0	0	0	0	0.091898	0	0	3.40523	2.4067	2.50698	0	0	0	0	0	0	0	0	0	0.4817	0.462038	0.269522	0.542762	0.603228	0.785633	0.757315	0.0844656	0.916452	0.000212443	0.00300255	0.045967	0.000708142	0	0	0	0	0.00128681	0.11225	4.21131	3	0.236101	0.0877995	0.185649	0.180156	0.417821	0.282123	0.124111	0.324733	0.261135	0.42671	0.484224	0	0.238624	0.2204	0	0.083146	0.179957	0.12722	0	0.227187	0.130438	0.434292	0.170104	0	0	0.102974	0	0.0894176	0	0	0.0600031	0	0	0	0	0	0.133233	0.239245	0.129229	0	0.0563789	0	0.210222	0.814737	0.465267	0.738081	0.307139	0	0.424506	0.275655	0.241293	0.122947	0.0617159	0.16058	0	0.196207	0	0	0.0865998	0.134233	0	0	0	0.191889	0.130927	0	0.397334	0	0	0	0	0	0	0	0	0	0	0	0.141758	0.558657	0.450239	0.629299	0	0	0.262968	0	0	0	0	0	0	0	0	0	0.0713453	0.100894	0.0924144	0.173835	0	0.202158	0	0.0868793	0.168327	0	0	0.151885	0	0	0	0	0	0.0713724	0	0	0.131605	1.29429	0.155666	0.69462	0	0	0	0	0	0	0	0	0	0	0	0	0	0	0	0	0	0	0	0	0	0	0.225113	0	0	0	0	0	0	0	0	0	0	0	0	0	0	0	0	0	0	0	0	0	0	0	0	0	0	0	0	0	0	0	0	0	0	0	0	0	0	0	0	0	0	0.1649	0	0	0	0	0	0	0	0	0	0.0572039	0.111866	0	0	0	0	0.144721	0.114787	0	0.295541	0.0301456	0	0	0	0	0.0646623	0	0.115123	0.156571	0.106115	0	0.0476333	0	0	0	0.0790483	0	0.206057	0.322178	0	0.0336196	0	0.198438	0.0630346	0	0.0299426	0.0830054	0.137681	0	0.15975	0	0.0514125	0	0	0	0	0	0	0	0.084697	0.13309	0	0	0	0.164576	0.0651463	0	0	0	0	0.205266	0	0.339835	0.155509	0.109071	0.0272177	0	0.164205	0.097507	4.21131	0.838148	0.217686	0	3.47227	0.837984	0.138105	0	0.135137	0	0.146816	0.18443	0	0	0	0	0	0	0	0	0	0	0	0	0	0
Zm00001d035367	1356	2	70	294	414	0.23	0.27	0.53	0.681201	0	0	0	0	0	0	0	0	0	0	0	0	0	0	0	0	0	0	0	0	0	0	0	0	0	0	0	0	0	0	0	0	0	0	0	0	0	0	0.128637	1.6379	2.07702	7.01955	0.0154923	0.778761	0	0	0	0	0.0161289	0.70724	0	4.71664	8.58041	0.565997	5.41576	11.7902	1.02234	2.20737	14.2307	0.538046	0.00113303	0.0549038	0.0423149	0.00106221	0.0549038	0.00220739	0	0	0.00686298	109.231	308.006	274	123.205	134.099	74.4159	77.0895	69.7759	95.7086	77.6755	74.186	75.8565	65.112	100.634	98.8039	142.48	193.626	96.6103	90.8681	191.828	102.38	118.666	104.826	94.5768	159.631	156.748	160.689	287.198	231.651	183.11	209.518	133.339	240.898	111.941	193.3	246.087	282.486	308.006	244.44	243.826	96.9825	151.227	138.807	167.102	221.726	200.143	93.9961	74.3544	88.8384	129.038	126.268	176.176	38.7492	42.372	38.8525	87.9496	73.3152	88.9221	99.4405	77.9019	84.2838	34.3217	45.1296	26.1575	58.136	64.1522	67.6221	96.4292	91.5583	110.058	29.623	25.7934	24.2882	63.3455	51.7933	58.641	35.6991	42.5866	41.8433	64.9282	60.1297	63.2791	76.8167	73.9877	74.3772	70.2855	74.9279	80.3287	102.841	102.355	61.0234	109.782	128.069	119.401	95.6528	101.991	104.435	41.8436	75.1609	46.7441	82.3796	71.7147	68.0395	40.3725	55.0716	52.2247	107.267	109.486	106.94	80.685	83.5151	81.0916	73.1613	73.1798	77.7656	72.3853	48.9294	52.599	84.2845	73.169	71.6402	80.4738	68.3967	74.636	80.7186	79.4173	90.6615	92.4839	97.3255	94.3928	95.0481	79.0959	89.7152	100.866	93.069	96.7288	177.314	162.145	113.969	213.85	164.516	155.811	102.578	82.5018	72.3906	141.483	72.7719	84.5425	60.0985	54.1509	57.9775	113.515	90.9051	99.0688	39.5451	33.4422	29.1913	71.5706	76.3132	125.771	58.3184	82.8323	103.314	22.8831	46.7036	64.368	82.2356	98.9906	109.063	71.7964	48.2301	78.0639	66.1698	60.3158	82.3897	40.2596	47.458	48.4156	65.9184	72.1674	53.2893	56.7001	55.9782	50.9669	75.4126	73.1597	67.0671	47.7157	45.2738	41.0405	36.6034	37.0002	41.5544	62.825	60.8131	71.4052	252.717	249.855	180.791	28.5514	222.558	219.473	206.601	139.335	161.29	157.243	214.156	192.472	30.5932	204.284	21.328	259.643	297.576	214.105	214.364	239.622	151.275	210.404	194.725	175.879	69.208	280.961	163.338	240.654	240.994	130.19	128.201	197.914	135.636	82.9799	165.62	68.7768	211.037	123.811	188.883	113.96	189.157	147.188	130.25	172.274	130.55	182.8	141.708	170.764	152.517	242.528	204.905	136.064	171.532	111.51	168.336	134.272	95.7121	171.921	140.208	262.087	28.193	29.061	89.002	48.692	49.0496	18.8874	32.2599	80.0374	79.4266	17.2205	29.8659	20.8999	48.9625	17.3428	69.9002	146.481	181.539	171.776	138.408	146.588	159.997	0	0	0	0	0	0	0	0	0	0	0	0	0	0
Zm00001d035377	10473	9	179	274	1311	0.23	0.21	0.5	0.672136	0	0	0	0	0	0	0	0	0	0	0	0	0	0	0	0	0	0	0	0	0	0	0	0	0	0	0	0	0	0	0	0	0	0	0	0	0	0	0.113331	0.765769	1.72507	4.74655	0	0	0	0	0	0	0	0	0	0.343028	1.06047	0.898408	0.595063	0.902966	0.76811	0.20067	0.432817	0.197086	0.0158735	0.0322649	0.056312	0.010502	0.017627	0.00106221	0	0.00557617	0.00729191	1.17839	15.4082	73	5.93593	5.1248	6.83464	8.42525	9.0562	8.22078	7.6104	6.66983	10.2311	11.4594	5.51145	4.92722	3.54463	2.95456	1.55285	2.41267	1.87422	2.89583	4.2051	5.00497	2.64205	2.33801	3.5391	2.22129	0.344034	0	0	0	0	0	0	0	0	0.689268	0.12484	0	0.00486996	0	0.0181726	0	0	0	0	0.268423	0.181288	0.181114	0	0.0485615	0.0472851	2.1963	1.77788	2.04923	0.731149	0.418797	0.771803	0.0452882	0.210846	0.186356	1.52151	1.61567	0.968247	0.122252	0.136441	0.316806	0.0306652	0.180945	0.161225	2.41238	2.11654	2.16249	0.0711803	0.0367926	0.0366874	3.60387	4.42662	4.1984	0.0437654	0.0224544	0.0334255	0.0543661	0	0	0.623909	1.47475	1.00615	0.618372	0.750501	0.218586	0.375646	0.35789	0.243757	0.360214	0.117638	0	0	0.0232903	0.0213809	1.05678	0.936022	1.20235	0.0924456	0.139621	0.0394789	3.14957	1.34207	1.92	0.108752	0.150895	0.127593	0.218712	0.0740608	0.148511	0.501341	0.659071	0.60688	3.89712	4.08439	4.84768	0.221289	0.152792	0.141278	0.0907874	0.112326	0.0969398	0.0598097	0.0412931	0	0.0181285	0	0.0432692	0.0414615	0	0	0.0257247	0	0	0.0220405	0.00815574	0	0	0.0184659	0	0	0	0	0	0.0295706	0	0	0	0	0	0.0554344	0.0391117	0	0	0	0	0	0	0.0903412	0.0793568	0.032066	0.230601	0	0	0	0	0	0	0	0	0	0	0	0	0	0	0	0	0	0	0	0.0193387	0	0	0	0	0	0	0	0	0	0	0.0268813	0.0592836	0	0	0	0.190776	0.0535082	0	0	0.228922	0.0552769	0.0155048	0.229453	0	0.019505	0	0.0132475	0	0	0	0.106491	0	0	0	0	0	0	0	3.81116	2.41806	3.17709	3.58847	4.29652	3.92248	4.4867	0	0.0108731	0.0125387	0.0191464	0.0139148	0.0369889	0.0391624	0.0181397	0.0257593	0.0352165	0.0152755	0	0.022148	0	0.0304551	0.0408454	0	0.0232102	0.038598	0.0469382	0.0138339	0.0153325	0.0281587	0	2.18635	2.54015	2.60761	2.7439	2.71048	2.27134	2.74248	3.15094	2.96854	12.7249	9.07375	8.544	7.12117	15.4082	7.39185	4.05113	2.57082	3.30466	1.98481	4.52477	2.14478	0	0	0	0	0	0	0	0	0	0	1	0	0	0
Zm00001d035378	862	2	0	0	798	0.15	0.3	0.68	0.880455	0	0	0	0	0	0	0	0	0	0	0	0	0	0	0	0	0	0	0	0	0	0	0	0	0	0	0	0	0	0	0	0	0	0	0	0	0	0	0.0975913	1.87188	1.74913	2.71952	0	0	0	0	0	0	0	0	0.115194	0.926779	1.48458	1.49509	0.513954	1.66614	2.32369	0.319487	3.04644	2.71235	0.00134547	0.0124391	0.015646	0.000424885	0.00214468	0.00342339	0.000283257	0.0214468	0.00907037	0.625536	17.097	31	0	0	0	0	0	0	0	0	0.188926	0.182292	0	0	0.324281	0	0.291762	0	0.274457	0	0	0	0	0	0	0	0.126361	0	0.163749	0.439341	0	0	0.36021	0.202879	0.525019	0.143476	0	1.41183	0.2087	0	0.13341	0.61918	0	0	0	0.893531	2.85224	2.56048	0	0	0.530874	0.523948	0.361471	0.625021	0.946239	0.716934	1.58803	1.37397	0.751925	0.35523	2.18661	1.95764	0.743251	1.41891	0.457656	0.436404	0.927957	0.270341	0.471066	0	0	0	7.20212	2.28763	1.58438	0	0	0.210711	1.44066	0	0	0	0	0	0	0	0	4.40081	8.7458	0	14.6775	10.1375	17.097	9.81522	10.7983	7.90145	0	0.262836	1.40071	0.0818316	0	0.296204	0	0	0	0	0	0.400064	0	0.445109	0.681752	1.23977	1.68768	0.754352	1.73741	2.85124	3.30807	0	0.272121	0	0.376127	0.509923	0.901894	0.526533	0.0717935	0	1.08483	0.71601	0	0	0.629767	0.750971	0.311443	0.313519	0.554425	0.202141	0	0	1.09412	1.38029	0.462133	0	0.157695	0	0.158036	0.291251	0	0	0	0	0.344664	0	0	0	0.649096	0.657603	0	0.182587	0	0	0	0	0.43876	0.119968	0.311624	0	0	0	0	0	0	0	0	0	0	0	0.265731	0	0	0	0	0	0	0	0.232551	0.172627	0	0	0	0	0	0	0	0	0.173067	0.127559	0.745042	0.342381	0	0	0.343888	2.06145	0.261268	0	0	0.863682	1.28859	0.312488	0.154094	0	0.180157	0	0	0.263956	0	0.0979683	0	0	0	0.309009	0.460389	0.167777	0	0.158881	0	0	0.423758	0	0.0470995	0	0.131135	0	0.22936	0.156215	0.381713	0.345652	0.378223	0.184337	0.221951	0	0	0.146964	0	0.233288	0.241591	0	0	0.306587	0	0	0.156715	0.298635	0.167071	0.144297	0.287676	0	0.33044	0.406454	0.503166	0.554697	0.577757	0.815046	0.228111	0.596134	0	0	0	0	0	0	0	0.35782	0.101261	0	0	0	0	0	0	0	0	1	0	0	0	0	0	0	0	0
Zm00001d035381	11901	12	662	0	2050	0.27	0.21	0.44	0.678982	0	0	0	0	0	0	0	0	0	0	0	0	0	0	0	0	0	0	0	0	0	0	0	0	0	0	0	0	0	0	0	0	0	0	0	0	0.237643	0.0251585	0	0.198418	2.01386	1.01082	0	0.0737753	0	0	0	0	0	0.0861826	0	0.101381	3.23296	0.452798	0.0846808	2.76761	1.29287	0.0639787	2.61388	1.95352	0.0170898	0.0577507	0.0325789	0.0114645	0.0399857	0.00212442	0	0	0.000928686	0.55394	6.34935	41	0.0483434	0.0678467	0.0661091	0.0738266	0.118274	0.0931337	0.10079	0.0698636	0.0136812	0.1025	0.206633	0.140446	0.342692	0.528124	0.498815	0.435481	0.505542	0.259832	0.269151	0.233185	0.453582	0.221681	0.271227	0.670849	0.599043	0.0323321	0.389114	0.174228	0.342833	0.470438	0.578006	0.20632	0.2776	0.420632	0.68841	0.35355	0.783544	0.445097	0.510283	0.173857	0.325903	0.214111	0.117998	0.450018	0.268785	0.499719	0.246571	0.374444	0.247438	0.361158	0.365768	0.374383	0.772746	0.735965	0.625054	1.1849	0.975781	1.28675	0.543233	0.23232	0.324004	1.93544	1.27473	1.6074	1.2149	1.032	0.984645	0.0202213	0.0337148	0.192911	0.778728	1.25592	1.20292	0.217702	0.264062	0.271134	1.5324	1.44142	1.33659	3.29214	3.70421	2.85814	0.013716	0.115953	0	0.541697	0.45339	0	0.439942	0.419891	0.958716	0.665152	0.405789	0.650506	1.47499	1.00629	0.97933	1.47947	1.95612	1.94282	1.75586	2.53274	2.06499	0.202348	0	0	1.76526	1.74919	1.791	0.154371	0.138048	0.117534	0.158301	0.427379	0.565743	0.0614564	0.105797	0	1.65321	1.85624	1.62318	1.20857	1.23721	1.38037	0.962788	0.982958	1.14264	0.993986	0.940443	1.12213	0.789937	0.606483	0.377535	0.235824	0.551515	0.755191	0.279948	0.491362	0.405744	0.109211	0.340195	0.192348	0.30022	0.183972	0.326403	0.187291	0.136168	0.379421	0.0732987	0.195388	0.457445	0.298283	0.324378	0.259668	0.407706	0.219426	0.103457	0.362552	0.185632	0.164919	0.330747	0.356181	0.186121	0.431406	0.202071	0.188162	0.387288	0.0826265	0.205341	0.200085	0.0409055	0.311504	1.02314	0.554236	0.673186	0.298612	0.200043	0.299445	0.261967	0.172318	0.246997	0.841041	0.858046	0.795551	0.300349	0.226944	0.238751	0.133301	0.158502	0.0787682	0.983295	0.881251	0.847566	0.0691663	0.326273	0.322466	0.232512	0.208834	0.25843	0.12426	0.404479	0.238914	0.148766	0.3704	0.335683	0.112917	0.448095	0.477439	0.45625	0.351553	0.311747	0.420612	0.394798	0.522632	0.211805	0.64664	0.735642	0.468022	0.472243	0.443308	0.862365	0.566555	1.21433	1.36344	6.34935	1.68519	1.44185	1.01101	0.513314	0.137399	0.236371	0.308497	0.120029	0.261574	0.101664	0.0670296	0.0984871	0.238244	0.198812	0.150214	0.210974	0.179678	0.130014	0.152174	0.18437	0.23576	0.124324	0.183116	0.234486	0.162093	0.0687043	0.350968	0.172523	0.106806	0.655889	0.558448	0.10251	0.0255107	0.880304	0.854539	0.652743	0.642228	0.249314	0.184635	0.498612	0.0254212	0.285003	0.148517	0.267114	0.759273	0.262098	0.477547	0.487193	0.717635	0	1	0	0	0	0	0	0	0	0	0	0	1	8.40266e-05
Zm00001d035382	12235	5	0	0	505	0.26	0.22	0.44	0.799103	0	0	0	0	0	0	0	0	0	0	0	0	0	0	0	0	0	0	0	0	0	0	0	0	0	0	0	0	0	0	0	0	0	0	0	0	0	0	0	0	0	0	0	0	0	0	0	0	0	0	0	0	0	0	0	0	0	0	0	0	0.0387681	0.00904198	0.0248837	0.0250414	0.0215274	0.000708142	7.01513e-05	1.15815e-05	0.00281965	0.032215	0.82404	0	0	0.407386	0	0	0	0	0	0	0.324574	0	0	0	0	0	0	0	0.122236	0	0	0	0	0.305024	0	0	0	0	0	0	0	0	0	0	0	0	0	0	0.039688	0.206345	0	0	0	0	0	0	0	0	0	0	0	0	0	0	0	0	0	0	0	0	0	0.32834	0	0	0	0	0	0	0	0	0	0	0	0	0.351565	0	0	0	0	0.406764	0	0	0	0	0.82404	0	0	0	0	0	0	0	0	0	0.303717	0	0	0.462787	0	0.288754	0	0	0	0	0	0	0	0	0	0	0	0	0	0	0	0	0	0	0.410826	0	0	0	0	0	0	0	0	0	0	0	0	0	0	0	0.334619	0	0	0	0	0	0	0	0	0	0	0	0	0	0	0	0	0	0	0	0	0	0	0	0	0	0	0	0	0	0	0	0	0.384513	0	0	0	0	0	0	0	0	0	0	0	0	0	0	0	0	0	0	0	0	0.198768	0	0	0	0	0	0	0	0	0	0	0	0	0	0	0	0.252319	0	0	0	0	0	0	0	0	0	0	0.177907	0.410946	0	0	0	0	0	0	0	0	0	0.464528	0	0	0.0595606	0	0	0	0	0	0	0	0	0	0	0	0	0	0	0	0	0.812471	0	0	0	0	0	0	0	0	0	0	0	0	0	0.226397	0	0	0	0	0	0	0	0	0	0	0.228896	0	0	0	0.493937	0	0	0	0	0	0	0	0	0	0	0	0	0	0
Zm00001d035384	1505	3	76	88	610	0.24	0.26	0.5	0.720742	23.946	1	0.725635	0	0	0	23.946	0	0	0	0	0	0	0	0	0	0	0	0	0	0	0	0	0	0	0	0	0	0	0	0	0	0	0	0	0	0	0	0	0.242402	0.395816	0.563652	0	0	0	0	0	0	0	0	0	0.257888	0.221634	0.224435	0.275532	0.257259	0.446523	0.196519	0.235809	0.29541	0.0749431	0.0303183	0.061233	0.0778478	0.0549559	0.00233687	0	0.000428936	0.00141634	0.010547	0.23887	0	0	0	0.0245755	0	0	0	0	0	0	0	0	0	0	0	0	0	0	0	0	0	0	0	0	0	0	0	0	0	0	0	0	0	0	0	0	0	0	0	0	0	0	0	0	0	0	0	0	0	0	0	0	0	0	0	0	0	0	0	0	0	0	0	0	0	0	0	0	0	0	0	0	0	0	0	0	0	0	0	0	0	0	0	0	0	0	0	0	0	0	0	0	0	0	0	0	0	0	0	0	0	0	0	0	0	0	0	0	0	0	0	0	0	0	0	0	0	0	0	0	0	0	0	0	0	0	0	0	0	0	0.0731433	0	0	0	0	0	0	0.0450602	0.203049	0.100548	0	0	0.169264	0.207464	0	0	0.151334	0.179408	0	0	0	0.0898183	0	0	0	0	0.120739	0.23887	0.178069	0.0459271	0.0952889	0	0	0	0	0	0	0.0513135	0.0351647	0	0.0811856	0	0.076203	0	0	0	0	0.0804379	0.0456932	0.182462	0	0	0	0	0	0.0292007	0.15999	0	0.0563894	0.0493716	0.0658469	0	0	0	0	0	0	0	0	0	0	0	0	0	0	0	0	0	0	0	0	0	0	0	0	0	0	0	0	0	0	0	0	0	0	0	0	0	0.012357	0	0	0	0	0	0	0	0	0	0	0	0	0	0	0	0	0	0	0	0	0	0	0	0	0	0	0	0.04171	0	0	0	0	0	0	0	0	0	0	0	0	0	0	0	0	0	0	0	0	0	0	0	0	0	0	0	0	0	0	0	0
Zm00001d035385	2134	6	0	0	1116	0.32	0.23	0.43	0.722972	0	0	0	0	0	0	0	0	0	0	0	0	0	0	0	0	0	0	0	0	0	0	0	0	0	0	0	0	0	0	0	0	0	0	0	0	0	0	0	0.531209	2.45684	3.87286	0	0	0	0	0	0	0	0	0	0.509907	1.88666	2.7324	0.24995	1.14747	1.38964	0.290836	0.517352	0.627958	0.00352356	0.00986553	0.0231625	0	0.00386042	0	0	0	0.00428936	0.0574021	0.828129	0	0.0893951	0.163359	0.0737536	0.202591	0.157706	0.0540796	0.62259	0.13183	0.0754544	0.191448	0	0.135198	0	0.0400941	0	0.0687071	0.0616261	0	0.0225584	0.060989	0	0.0804508	0	0.0603674	0.257359	0.121317	0.172469	0.102131	0	0.156472	0.147236	0.363433	0.110805	0.269903	0.189213	0.035876	0.0400077	0.0184923	0.124724	0.102739	0.0874321	0.153791	0.0175929	0.0407163	0	0	0	0	0	0.0616163	0.201883	0.118167	0.0497558	0	0	0	0	0	0.0284673	0.0228244	0.0769028	0	0	0	0	0.0427097	0	0	0	0	0	0.0614398	0	0	0.0217505	0	0	0	0	0	0	0	0.0502292	0	0	0	0	0	0.0562408	0.136991	0	0.19145	0.0470903	0	0.0275416	0.0382336	0	0.0447436	0.0657217	0.153242	0.100492	0.032511	0.0648618	0	0	0	0	0	0	0	0	0	0.110251	0.16994	0.289799	0.0656787	0.0541305	0	0	0	0	0	0.0349755	0	0.0499537	0.0347612	0.0386651	0.153932	0.145478	0.182939	0.139837	0.0604289	0.102053	0	0	0.0998088	0.108508	0.053783	0	0.129202	0.0918933	0	0.036517	0	0.0681045	0	0.0475529	0.086307	0	0	0.0904777	0	0	0	0.0833603	0.0328645	0.0866516	0.147038	0.0748733	0.0532655	0	0.0214624	0	0	0.0316527	0	0.0288727	0.0410208	0.0322719	0.164722	0.127528	0	0	0.0530833	0	0.0616187	0.0898666	0	0.109158	0.0367515	0	0	0	0	0.0332248	0	0.0724622	0.0665462	0.149855	0.0397523	0	0	0	0.0471706	0.112249	0	0	0.0723196	0.0862497	0.180224	0	0	0.0707851	0.0969226	0.0459475	0	0.0501087	0	0.141003	0	0.0434827	0.0902464	0	0	0.184508	0	0.148331	0	0.0623731	0	0.263511	0	0.0137462	0.125993	0.00802013	0.0534981	0.023661	0.0437314	0	0.0170893	0.0190661	0.0445942	0.0337597	0.0493989	0.0218992	0.0697158	0.0962552	0.0456663	0.0249339	0.0268559	0.0804872	0	0.0353221	0	0	0.0447454	0.0409158	0	0.0551206	0	0.0268505	0.0249372	0	0	0	0.0416187	0.0279794	0	0.0281532	0.00917357	0.0327981	0.0136894	0.0837201	0	0.148857	0.155492	0.159482	0	0.828129	0.223936	0.115315	0.357776	0.198722	0	0	0	0	0	0	0	0	0	0	0	0	0	0	0
Zm00001d035386	776	2	65	198	301	0.23	0.25	0.5	0.848928	151.179	2	5.47747	0	0	0	0	0	0	0	0	0	0	0	0	0	0	0	0	0	0	0	0	0	0	0	0	0	0	0	0	29.5774	151.179	0	0	0	0	0	0	0	0	0	0	0	0	0	0	0	0	0	0	0	0	0	0	0	0	0	0	0	0.000708142	0	0.0141549	0.000141628	0	0	0	0	0.00428936	0.525733	8.08618	40	0.762781	0.18908	0	0.381215	0.302402	0.959242	0	0	3.66252	1.68856	0.495133	0	0	0	2.2639	0.371334	0	0.886053	0.262296	0.514362	0.146211	0.163162	0.761618	0	0.109295	0.356138	0	0	0	0	0	0	0	0.235864	0.256022	0	0.35889	0.105526	0.0286322	0	0.23787	0.677859	0	4.40494	1.05756	0.906468	0	0	0	0	0.553946	0.876654	0.363538	0.469178	1.16197	3.35232	0.239106	1.00427	0.197754	0.299273	0.269925	0	0.381433	0	0	0.444695	0	0	0	0	0.809866	0.647911	0	0.106125	0	0.449109	0	0	0	0	0	0	0	0	0	3.37981	2.52094	2.06301	3.30253	3.60547	4.52564	4.08006	1.33246	2.3175	0	0	0	3.66585	1.18698	0.89952	0	0	0	0	0	0	0.131133	0	0.138871	0.24981	0	0.451338	1.45349	3.66243	2.46189	0	0	0	0.317132	0.800859	0	0	0	0	0.281897	0	0.210431	2.93529	0.256788	0.591087	1.22137	2.2764	0.490626	0	0	0.323851	0	0	0	0.268689	0	0	0	0	0	0	0	0	0	0	0	0	0	0.252911	0	0	0	0	0	0	0.383636	0.105764	0	1.08034	0	0	0	0	0	0	0	0	0	0	0.223852	0	0.130595	0	0	0	0	0	0	0	0	0	0	0	0	0	0	0	0	0	0.234779	0.876384	0	0.674589	0	0	0	0.864808	0.263144	0.228539	0.960659	0	0	0	0.201822	0	0.241236	0.246094	0	0.683945	0	0.450977	0	0	0.112904	0	0	0.944095	0	0.0428766	0	0.353322	0.265251	0.83989	1.6742	0.542745	2.00857	0	1.19983	0	2.27359	0.695787	0.543831	1.19008	0.485211	1.4948	0.692523	1.23264	0.200708	0.916353	1.9171	0.503995	0.836177	0.882861	1.2786	0.917883	0.723515	2.61386	0.45314	0	0.149656	0.122214	0	0	0.518283	0.352003	0.102202	0.0418499	0	0	8.08618	0	0	0	0.743453	5.10557	0.245285	3.84598	0	3.2226	0	0	0	0	0	1	0	0	0	0	0	0	0	0
Zm00001d035388	3404	8	0	0	1040	0.25	0.25	0.47	0.739814	0	0	0	0	0	0	0	0	0	0	0	0	0	0	0	0	0	0	0	0	0	0	0	0	0	0	0	0	0	0	0	0	0	0	0	0	0	0	0	0	0.578932	0.255256	0	0	0	0	0	0	0	0	0	0	0.233401	0	0	0.187864	0	0	0.230408	0.0752512	0.0510352	0.0163448	0.0523221	0.0533667	0.00196914	7.08142e-05	0	8.32545e-05	0.00214468	0.00408623	0.0940482	0	0	0	0	0	0	0	0	0	0	0	0	0	0	0	0	0.0540971	0.0325678	0	0	0	0	0	0	0	0	0.0639791	0	0.0545503	0	0	0	0	0	0	0	0	0	0	0	0	0	0	0	0	0	0	0	0	0	0	0	0	0	0	0	0	0	0	0	0	0	0	0	0	0	0	0	0	0	0	0	0	0	0	0	0	0	0	0	0	0	0	0.0347994	0	0	0	0	0	0	0	0	0	0	0	0	0	0	0	0	0	0	0	0	0	0	0	0	0	0	0.0741718	0	0	0	0.0848893	0	0	0	0	0.0940482	0	0.0594642	0.0593846	0.0180081	0	0	0	0.0602898	0	0	0	0	0	0	0	0	0	0.0656863	0	0	0	0	0	0	0	0	0	0	0	0	0	0	0	0	0	0	0	0	0	0	0.0756437	0	0	0	0	0	0	0	0	0	0	0	0	0	0	0	0	0	0	0	0	0	0	0	0	0	0	0	0	0	0	0	0	0	0	0	0	0	0	0	0	0.0687617	0	0	0	0	0	0	0	0	0	0	0	0	0	0	0	0	0.0790055	0	0	0	0	0	0	0	0	0	0	0	0.0260418	0	0.0684945	0	0	0	0	0	0	0	0	0	0	0	0	0	0.0345659	0	0	0	0	0	0	0	0	0	0	0	0	0	0	0	0.0111787	0	0	0	0	0	0	0	0	0	0	0	0	0	0	0	0	0	0	0	0	0	0	0	0	0	0
Zm00001d035389	13818	12	0	0	1752	0.32	0.19	0.37	0.647412	0	0	0	0	0	0	0	0	0	0	0	0	0	0	0	0	0	0	0	0	0	0	0	0	0	0	0	0	0	0	0	0	0	0	0	0	0	0.0141465	0	0	3.32055	2.50698	0	0	0.223388	0	0.214716	0	0	0	0.267811	0	0.951531	6.19901	0	1.14373	8.22343	0	0.726992	14.7963	0.0161027	0.000266622	0.0561906	0.0113249	0.000287131	0	0.000310573	0	0.00686298	6.66062e-05	0.0182501	0	0	0	0	0	0	0	0	0	0	0	0	0	0	0	0	0	0	0	0	0	0	0	0	0	0	0	0	0	0	0	0	0	0	0	0	0	0	0	0	0	0	0	0	0	0	0	0	0	0	0	0	0	0	0	0	0	0	0	0	0	0	0	0	0	0	0	0	0	0	0	0	0	0	0	0	0	0	0	0	0	0	0	0	0	0	0	0	0	0	0	0	0	0	0	0	0	0	0	0	0	0	0	0	0	0	0	0	0	0	0	0	0	0	0	0	0	0	0	0	0	0	0	0	0	0	0	0	0.0182501	0	0	0	0	0	0	0	0	0	0	0	0	0	0	0	0	0	0	0	0	0	0	0	0	0	0	0	0	0	0	0	0	0	0	0	0	0	0	0	0	0	0	0	0	0	0	0	0	0	0	0	0	0	0	0	0	0	0	0	0	0	0	0	0	0	0	0	0	0	0	0	0	0	0	0	0	0	0	0	0	0	0	0	0	0	0	0	0	0	0	0	0	0	0	0	0	0	0	0	0	0	0	0	0	0	0	0	0	0	0	0	0	0	0	0	0	0	0	0	0	0	0	0	0	0	0	0	0	0	0	0	0	0	0	0	0	0	0	0	0	0	0	0	0	0	0	0	0	0	0	0	0	0	0	0	0	0	0	0	0
Zm00001d035390	1157	4	35	328	361	0.27	0.24	0.44	0.764347	0	0	0	0	0	0	0	0	0	0	0	0	0	0	0	0	0	0	0	0	0	0	0	0	0	0	0	0	0	0	0	0	0	0	0	0	0	0	0	0	0	0	0	0	0	0	0	0	0	0	0	0	0	0	0	0	0	0	0	0	0.00148367	0.0575999	0.00162873	0.00593466	0.0359076	0.0019828	0.000741833	0.000122471	0	26.6277	523.965	107	137.342	154.491	66.7954	89.7327	71.2159	80.2745	36.477	20.976	52.2708	74.4744	92.4356	105.697	7.50669	15.8411	2.75391	8.78881	7.38618	7.14722	4.55341	4.22109	3.01267	5.19369	7.99247	20.0049	4.19803	0	0.366725	0.145121	0.462273	0.424581	0	0	0.136331	4.98658	3.01567	0	0.572885	0	0.0214863	0.65353	0.558268	0	0	1.11948	1.65958	1.15101	0.255464	0	0.0859064	114.563	118.359	98.3306	6.85255	6.15137	5.36791	10.8555	17.9475	14.7748	37.5995	56.1632	30.372	1.58274	1.28063	1.5777	3.37735	1.96175	4.55187	66.9159	62.4339	67.2361	0.471966	0.385514	0.893063	130.302	165.479	162.067	0.768232	0	0.230595	0.093409	0.0945485	0.105402	59.6299	96.4536	98.5649	10.5896	10.2471	17.9469	1.51454	1.48776	0.1521	0.517752	0	0.389217	0.231025	0.0814705	0.14853	1.91305	0.689081	1.2604	0	0.0680612	0	81.3641	58.2677	85.3513	0.2171	0.294395	0.166198	0.292753	0	0.0577209	3.98967	4.49377	4.09237	39.4564	40.7839	43.5385	1.26112	0.0763508	0.0809123	0.157838	0.580413	0	0.206758	0.211235	0.155786	0.0627946	0	0	0	0.119734	0.135172	0.513441	0.122215	0.485294	0.0239703	0.105638	0.106294	0	0	0.258581	0.146653	0	0	0	0.0948841	0	0	0.261309	0.183176	0	0.171701	0	0	0	0	0	0	0	0	0	0	0.15411	0	0	0.0562599	0.0433734	0	0	0	0	0	0	0	0.0612974	0	0	0	0	0	0	0	0	0.0334458	0	0	0	0	0	0	0	0	0	0.595199	1.05744	0.0580554	0.153729	0.0580049	0.606913	0.0937896	0.104117	0.0982325	1.36742	0.765306	0	2.22421	0	0.776806	0	0.234738	0.256231	0	0.0970283	1.74175	1.21784	0.210963	0	0.0452512	0.245391	0	0	371.845	291.298	181.147	139.736	91.1311	132.61	215.765	0.37745	0	0	0.0657892	0.0970986	0.125155	0.0673631	0	0.209347	0.0997549	0	0.213968	0	0.070421	0.216131	0	0.221517	0.0809117	0	0.109554	0.0478081	0.0524724	0.447571	0.0976394	22.7362	37.6241	67.5179	29.8067	29.2311	22.043	33.0384	61.3249	60.2114	377.039	322.736	242.952	432.865	264.945	523.965	76.4174	90.928	49.4142	59.1816	29.062	69.1604	0	0	0	0	0	0	0	0	0	0	1	0	0	0
Zm00001d035394	634	2	90	0	342	0.28	0.24	0.44	0.700269	0	0	0	0	0	0	0	0	0	0	0	0	0	0	0	0	0	0	0	0	0	0	0	0	0	0	0	0	0	0	0	0	0	0	0	0	0	0	0	0.31678	2.93545	2.25477	0	0	0	0.794053	0	0	0	0	0	0.174153	1.02909	0.343028	0.181697	0.607492	0.545992	0.148573	0.413881	0.40134	0.000424885	0.0248783	0.0162955	0.000637327	0.026594	0.00206981	0.000283257	0	0.00257362	0.14683	20.2386	6	0	0	0	0	0	0	0	0	0	0	0	0	0	0	0	0	0.0481088	0	0	0	0	0	0	0	0.091334	0	0	0	0	0	0	0	0	0	0	0	0	0	0	0	0	0	0	0	0	0	0	0	0	0	0	0	0	0	0	0	0	0	0	0	0	0	0	0	0	0	0	0	0	0	0	0	0	0	0	0	0	0	0	0	0	0	0	0	0	0	0	0	0	0	0	0	0	0	0	0.176515	0	0	0	0	0	0	0	0	0	0	0	0	0	0	0	0	0	0	0	0	0	0	0	0	0	0	0	0	0	0	0	0	0	0	0	0	0	0	0	0.151466	0	0.232887	0	0.275908	0.274016	0	0	0	0	0	0.416639	0.745864	0.284152	0	0	0	0	0	0.91731	0.584736	0.570134	0.21161	0.108771	0	0	0	0	0	0	0	0.37936	0.189553	0	0.942806	0.285214	0.788052	0	0	0	0.96317	1.1325	1.90557	1.28747	1.96973	2.24463	0	0	0	0.376819	0.253465	0.110981	0.306281	0.144344	0	0	0	0	0	0	0	0	0	0	0	0	0	0	0	0	0	0	0	0	0	0.200027	0.962729	0	0	0	20.2386	0.460618	0	0	0	0	0	0	0	0	0	0	0	0	0	0	0	0	0	0	0	0	0	0	0	0	0	0	0	0	0	0	0	0	0	0	0	0	0	0	0	0	0	0	0	0	0	0	0	0	0	0	0	0	0	0	0	0	0	0	0	0	0	0	1	0	0	0	0	0	0	0	0
Zm00001d035395	5359	4	0	0	1580	0.28	0.22	0.44	0.721952	0	0	0	0	0	0	0	0	0	0	0	0	0	0	0	0	0	0	0	0	0	0	0	0	0	0	0	0	0	0	0	0	0	0	0	0	0.065257	0.0514884	0	4.13226	3.36183	8.42346	0	0	0	0	0	0	0	0	0	0.676349	1.3875	0	1.86074	0.878373	2.429	0.991754	0.742388	2.48329	0.0222438	0.000819682	0.0145838	0.0164224	0.000502385	0	0	0	0.000857872	1.34953	11.8484	88	1.39964	1.15914	1.2169	2.56157	1.31524	1.65971	0.94094	0.46833	1.3017	1.50302	1.37373	1.29874	1.05849	0.950169	1.16161	2.71449	0.706592	1.03815	1.07335	1.04035	1.80077	1.03061	1.60928	1.09206	0.912266	0.361067	0.867999	1.15271	0.825143	0.821211	0.190571	0.775271	1.13514	0.597925	0.822233	1.11443	0.288328	0.514533	0.067446	0.336898	0.672079	0.567535	0.310993	2.12815	1.02169	0.52726	0.910379	0.775856	0.913297	0.0948255	0.124002	0.0414786	0.305309	0.196673	0.795948	0.89144	0.369106	0.63451	0.176825	0.138497	0.276049	0.145392	0.336055	0.335197	0.275298	0.34998	0.59061	0.112717	0	0.184278	0	0.0555267	0	0.0421346	0.0713982	0.0669393	0	0.133191	0.199816	0.317777	0.444183	0.951389	0.318625	0.358502	0.493303	0.323252	0.136001	0	0	0.0620391	0.0738503	0	0.119662	0	0.55425	0.681838	0.392468	0.0414187	0	0.0363932	0.0924395	0.182116	0.14763	0.390532	0.774318	0.516084	0.465944	0.551708	0.314957	0.127101	0	0.0896769	0.0484115	0.0491353	0	0.35123	0.530716	0	1.54873	0.87899	0.73527	0.492795	0.726441	0.489203	1.50346	1.41567	0.782861	0.661459	0.84505	0.603386	1.28161	1.01185	1.29868	2.71777	2.88812	2.96306	3.52042	3.52618	4.29037	3.41016	2.37189	1.98333	4.10127	2.915	3.37804	9.55323	11.8484	6.89749	3.76214	6.23036	4.42939	0.105652	0.65089	0.601884	7.60357	6.51034	4.33962	9.26995	6.0798	4.7167	0.302123	0.763579	0.947244	0.654995	1.42245	0.913161	6.31398	4.66027	6.82569	7.75834	5.65155	7.23003	0.531994	0.634201	0.600511	6.07095	7.75798	6.90259	9.20165	8.49103	7.91172	0.707376	0.748249	0.422757	5.45513	5.48438	7.5321	4.59991	3.77616	2.90058	0.375915	0.460907	0.261589	0.445942	0.102799	0.331666	0	0.695459	0.513784	0.477024	0.427881	0.279479	0.435303	0.384338	0.378586	0.0953516	0.25025	0.116115	1.6039	0.66902	0.641869	0.833478	0.398427	0.0287505	0.950498	1.14284	0.331343	0.0920429	0.0952801	0.0534204	0.343896	0.120407	0.118877	0.0955721	0.71372	0.43381	0.334338	0.459563	0.400646	0.120413	0.268294	0.346346	0.0292746	0.360797	0.342163	0.119045	0.146818	0.186276	0.23632	0.184789	0.210276	0.241669	0.417637	0.295471	0.128061	0.368215	0.106642	0.207565	0.191037	0.194339	0.0955023	0.41349	0.312122	1.04066	0	0	2.11068	2.06115	0	0.0264362	0.149311	0.0260996	0.2168	1.45444	1.78725	1.44877	0.94973	0.973258	2.04831	1.99345	1.26707	1.77503	1.90888	2.0402	0	0	0	1	0	0	0	0	0	0	0	0	0	0
Zm00001d035398	813	2	0	55	363	0.33	0.2	0.41	0.654057	0	0	0	0	0	0	0	0	0	0	0	0	0	0	0	0	0	0	0	0	0	0	0	0	0	0	0	0	0	0	0	0	0	0	0	0	0	0	0	0.233985	1.48191	0.979472	0	0	0	0	0	0	0	0	0	0.314443	1.36259	0.526509	0.073169	1.32915	0.423787	0.344901	0.804769	0.442757	0	0.0240204	0.033807	0	0.0218757	0.00742949	0	0	0	0.0278048	0.96734	0	0	0	0	0	0	0	0	0	0	0	0	0	0.220013	0.409786	0.211023	0	0	0.587657	0.118761	0	0	0.705865	0.330942	0.24074	0.0958388	0	0	0	0	0	0	0	0	0	0.21233	0	0	0	0	0	0	0	0	0	0.0757156	0.13651	0.147274	0.199869	0.96734	0	0	0	0.117311	0	0	0	0	0	0	0	0	0	0	0	0	0	0	0	0	0	0	0	0	0	0	0	0	0	0	0	0	0	0	0	0	0	0	0	0	0	0	0	0	0	0	0	0	0	0	0	0	0	0	0	0	0	0.116314	0	0	0	0	0	0	0	0	0	0	0	0	0	0	0	0	0	0	0	0.171486	0	0	0.161232	0.631922	0	0	0	0.558349	0	0	0	0	0.294437	0	0	0	0	0	0	0	0	0	0	0	0	0	0	0	0.153592	0	0	0	0	0	0	0	0	0.285774	0.146745	0	0	0.151134	0	0	0	0	0	0	0	0	0	0	0	0	0	0	0	0	0	0	0	0	0	0	0	0	0	0	0	0	0	0	0	0	0	0	0	0	0	0	0	0.041551	0	0	0	0	0.0739301	0	0	0	0	0.0550639	0	0	0	0	0	0	0	0	0	0	0	0	0	0	0	0	0	0	0	0	0	0	0	0	0	0	0	0	0	0	0	0	0	0	0	0	0	0	0	0	0	0	0	0	0	0	0	0	0	0	0	0	0	0	0	0	0	0	0	0	0	0	0	0	0	0	0	0	0
Zm00001d035400	3085	6	22	306	1856	0.26	0.23	0.49	0.748839	268.559	3	9.08286	0	0	0	0	0	0	0	3.0877	0	0	0	0	0	0	0	0	0	0	0	0	0	0	0	0	268.559	1.30444	0	0	0	26.7836	0	0	0	0.208135	0.0381712	0	3.74376	2.00783	2.56366	0	0	0	0.0940821	0.221313	0	0.00453625	0.303348	0	0.828288	0.969678	1.47651	0.59428	1.7138	0.942025	0.343219	7.04755	0.791773	0.00120384	0.0862161	0.00593024	0.000354071	0.033457	0.00443099	0	0.000857872	0.00729191	10.0676	76.2391	185	46.3967	37.1587	34.8226	34.5171	46.511	58.6067	32.6353	25.6431	39.5808	38.8059	40.2355	31.4772	54.1105	76.2391	35.4741	46.2908	49.9537	47.0351	53.5484	34.5273	36.9531	46.2179	40.258	65.6124	15.3114	0.371638	6.43994	2.28468	0.261321	2.8298	0	4.63191	5.92497	15.0004	14.6454	2.66298	3.33346	0.140783	0.134222	0.649609	0.785525	0.457002	0.10436	2.44754	1.11952	1.44179	0.357692	0.186882	0.483368	0.474476	0.542386	0.572922	7.28908	4.26616	5.18185	7.47564	4.68291	6.86934	0.72456	2.00837	0.632959	1.80093	3.11437	3.88203	3.05854	1.84666	6.18385	1.80734	1.54411	1.33473	0.0631964	0.0531536	0.163127	1.50609	1.95752	1.73924	0.212907	0.533936	0.333619	2.33085	5.01661	3.02078	13.5641	19.2794	12.6332	8.00688	5.37591	8.19635	2.97658	3.06225	1.08646	0.414871	0.348207	0.305745	1.08907	1.87494	1.18868	6.73771	3.92764	3.20957	2.55958	2.31667	1.85588	47.9377	30.4964	28.6828	4.77632	3.60332	4.4174	37.2575	40.1505	34.4222	5.54997	4.166	4.2461	29.2493	28.751	37.7442	8.75818	7.58341	8.81257	12.3464	12.7906	12.6171	16.3743	16.5369	18.3683	24.0145	18.7689	19.7004	21.5005	21.0914	23.3792	10.7376	10.8234	13.9942	0.176567	0.240137	0.125913	5.83011	7.35409	4.81112	0.0872186	0.106091	0.155878	3.19108	3.99713	4.52492	0.0535061	0	0.0727362	0.137386	0.0614166	0	2.92376	2.65804	2.82668	0.207846	0.237305	0.265252	0.0644873	0.0538547	0.182976	20.5595	22.1861	20.4636	2.35754	1.04095	1.98673	0	0.0274859	0	0	0	0	1.47014	1.08462	0.944585	0	0	0	0	0.0360497	0	0.684024	0.761069	0.981913	0	0	0	0	0.0871427	0.0253804	0.160938	4.67664	3.44252	0.0234898	0.918254	5.3752	6.56433	0.375369	0.366659	0.379219	5.21896	2.24034	0.0468618	5.97114	0	10.0547	0	7.74037	7.95957	12.4415	1.09115	14.3211	9.54309	6.17932	0.135972	13.4456	0.869228	11.9717	3.88251	4.42572	4.6155	25.9432	18.4302	38.3086	28.1866	18.5313	2.1898	0.302713	1.65484	0.549824	1.10451	0.285881	0.41799	1.74916	0.125264	1.72018	0.388454	1.35647	0.324346	1.80886	2.84311	0.422054	2.02391	0.235252	2.36411	0.337816	0.20705	1.87559	0.658354	1.24127	1.74913	3.39246	3.16402	1.40036	1.36384	3.09432	3.2239	5.37807	3.9945	12.4724	15.6227	32.6926	14.4796	15.5435	10.7433	47.9661	59.3315	28.9085	52.2763	45.3906	44.7631	0	0	0	0	0	0	0	0	0	0	1	0	0	0
Zm00001d035401	4010	7	35	105	2121	0.26	0.23	0.46	0.755568	3.4131	2	0.23727	0	0	0	0	0	1.74516	0	0	0	0	0	3.4131	0	0	0	0	0	0	0	0	0	0	0	2.67166	0	0	0	0	0	0	0	0	0	0.0337023	0	0.0776815	1.72962	0.887048	2.42794	0	0	0	0.0125443	0.296915	0.431942	0	0.214517	0	0.271679	0.59134	0.510507	0.814588	1.72672	0.456947	0.715187	3.6055	0.136337	0.00184117	0.0300255	0.0348652	0.0014871	0.0235915	0.00120384	0	0	0.0111523	3.82493	26.8793	165	21.9103	16.8477	12.2134	11.6217	17.3585	21.3875	10.5519	11.3155	18.3539	26.8793	11.5537	9.71052	10.3198	21.0633	13.009	19.1254	12.4651	20.3819	24.1515	16.6759	19.0733	24.6398	21.2404	17.7166	13.5089	5.79486	5.16773	2.78636	1.47311	3.01333	0.256262	5.33581	4.63369	12.542	13.0986	3.65301	1.38106	0.686059	0.418275	1.85406	2.87204	5.0987	4.12272	0.529508	0.418079	0.659716	2.04706	1.14895	1.54655	0.168886	0.0958312	0.178712	2.35186	1.66479	1.62045	1.82602	1.7337	1.06908	0.153463	0.301987	0.0613507	0.0896496	0.365243	0.552707	0.30447	0.38758	1.25013	0.300682	0	0.101109	0.17116	0.322077	0.137893	0.0876926	0.0904112	0.103445	0.585376	0.531079	0.541825	0.0530978	0.134067	0.0609971	3.38831	4.52059	3.48804	1.98855	0.835257	2.66387	1.15335	0.806636	1.29205	2.81691	2.15549	2.20631	0.318824	0.271815	0.249131	2.08059	1.11194	1.30643	0.389907	0.282619	0.397997	12.6081	8.42523	5.90779	0.68332	0.67287	0.747306	3.32712	2.45021	2.58436	1.05603	1.0483	0.708285	16.8943	12.737	13.9376	1.46454	1.58548	1.36411	2.55734	2.02723	1.35744	2.15476	2.22994	2.563	3.17659	2.75045	2.51915	1.99813	2.97642	3.00297	1.45765	1.39724	1.48686	0.145134	0.181076	0.109105	0.726893	0.738089	1.03662	0	0	0.0694441	0.763918	0.984213	1.09971	0.0719735	0	0.100124	0.414657	0.984048	0.454932	0.689367	0.750221	0.326561	0.125931	0.0575896	0.174479	0.86668	0.638513	0.507867	3.29853	2.49507	2.23559	0.423219	0.177504	0.285005	0	0.0212292	0.0244873	0.794016	0.55863	0.892243	0.2536	0.351557	0.250208	0	0.0400007	0	0.525285	0.57545	0.987799	0.259545	0.22603	0.116853	0	0	0	0.75597	0.905178	0.519237	3.59107	6.35458	6.7925	0.0770203	4.83223	7.3729	9.09138	2.58789	2.99955	3.11711	10.5409	4.16347	0.565939	7.62156	0.361202	6.82282	1.93994	5.67959	4.87265	3.93021	0.657434	9.22523	6.70405	3.55655	0.0732222	3.94233	0.550449	4.17603	1.56526	0.543774	0.492204	4.30409	9.64975	13.019	7.54087	11.1397	2.99096	2.25691	2.01524	2.17189	2.41617	2.76202	2.15574	2.33512	2.25247	3.09863	2.12346	2.3289	2.60166	2.74651	2.86739	3.42613	2.44239	2.47982	2.92072	2.49511	1.76797	2.67221	3.10238	1.94608	0.291837	1.3757	0.857173	0.370908	0.418231	1.7796	2.16856	1.01503	0.831576	5.59804	7.14407	9.70699	6.76947	7.76983	6.30528	9.89472	11.9306	6.13124	8.85717	9.93331	12.4696	0	0	0	0	0	1	0	0	0	0	0	0	0	0
Zm00001d035409	952	2	46	263	505	0.23	0.29	0.58	0.864573	11.2946	1	0.342259	0	0	0	0	0	0	0	0	0	0	0	0	0	0	0	0	0	0	0	0	0	0	0	11.2946	0	0	0	0	0	0	0	0	0	0	0	0	0	0	0.561564	0	0	0	0	0	0	0	0	0	0	0	0	0	0	0.9716	0	0	0.331105	0.00120384	0.0338572	0.0370337	0.00084977	0.0149499	0.00479089	0.000354071	0	0.00729191	22.1093	709.718	139	66.0146	78.5665	29.7169	27.4098	29.8157	36.3164	24.3973	44.6597	30.58	33.4904	55.2767	48.595	5.06197	7.82695	1.79889	2.01076	3.34928	3.04074	5.1161	2.80953	1.55252	2.99572	2.40024	8.90568	31.6457	1.45237	6.41857	1.6431	13.7071	2.40087	0.0816828	7.54427	9.24458	33.3443	19.6679	2.21463	0.154459	0.845719	0.354436	32.6458	27.5886	1.49271	0.950634	0.258634	0.0511273	0	0.612581	0.666655	2.1357	19.0895	20.7009	17.6054	0	0.106382	0	0.14881	0.327059	0	11.1422	20.4984	17.3243	0	0	0.267368	0.377931	0.163218	0	47.3347	42.0645	39.5004	0.160983	0	0	33.6185	33.3352	34.9059	0.120412	0	0	0	0	0	85.762	135.419	133.776	15.2738	18.3927	42.1255	3.65521	1.93385	1.34639	0.349565	0.135139	0	0.200747	0.28938	0.130878	4.44018	2.21729	4.76445	0.191555	0	0	78.3318	85.7107	87.1396	0	0	0	0	0	0.104852	1.62214	0.977293	1.27892	79.142	65.6489	64.5153	0	0	0.143854	0	0	0.163691	0.197564	0	0	0	0	0.146231	1.14579	0.77167	0.873595	0.70571	0.207726	0.472799	0.112561	0.0435031	0.172438	0.807003	0.111732	0.295013	0.113956	0.211432	0	0	0	0	0	0	0	0	0	0	0.120855	0.11127	0.270463	0	0.0713992	0.308506	0	0.0668865	0	1.176	0.360971	0.349724	0	0	0	0	0	0	0	0	0	0	0	0	0	0	0	0	0	0	0	0	0.0691824	0	0	0	0	0	0	4.9607	7.3546	7.62872	0.659243	4.15181	10.333	7.41692	5.3228	4.29906	5.50415	11.0899	4.76895	0.395638	18.8137	0	4.16859	6.2993	0.169769	1.4304	0.344556	0	2.78811	3.07715	0.409837	0	0.67991	0	0.310645	0.117575	434.738	551.85	709.718	268.074	77.2916	131.691	70.5907	0.930096	8.40762	1.9998	6.73198	2.5336	8.72711	6.25982	2.06352	7.74433	0.829003	7.10032	0.377282	8.84775	3.77674	2.40026	7.78989	2.03919	3.5168	1.19962	11.0443	8.54688	1.14445	9.07841	3.1111	2.73201	138.458	9.3529	1.68638	1.56893	113.281	125.19	11.4512	11.6267	77.9793	71.2493	53.6863	98.0329	64.6409	111.606	108.708	96.2368	129.921	108.994	136.676	100.118	0	0	0	0	0	0	0	0	0	0	1	0	0	0
Zm00001d035412	516	1	0	0	516	0.13	0.32	0.68	0.738596	0	0	0	0	0	0	0	0	0	0	0	0	0	0	0	0	0	0	0	0	0	0	0	0	0	0	0	0	0	0	0	0	0	0	0	0	0	0	0.532089	6.61843	0.92257	6.73157	0	0	0	0	0	0	0.168394	0.23345	0	9.97233	1.29371	2.66067	11.0533	3.20427	2.10351	18.4473	4.68277	0.636741	0	0	0	0	0	0	0	0	0	14.9227	66.0304	247	0	0	0.521049	0.713236	1.12341	1.2039	0	0	0.276754	1.06192	0.873389	2.1105	19.6677	10.5702	23.9622	13.4397	15.2823	11.2012	20.6483	16.5222	18.7171	20.4911	15.7433	16.8675	3.23732	2.88015	8.30906	8.37721	9.85045	10.589	19.7778	9.85489	8.21168	8.48246	3.39549	6.16162	15.279	17.3003	15.008	8.59437	8.74582	2.36157	2.23691	19.5639	15.9084	21.9281	12.9506	17.2425	9.91395	0.807535	0	0.317397	24.795	23.2087	22.344	41.2408	41.9363	59.5364	1.22518	1.7702	1.1484	50.0848	36.4365	49.4494	28.6997	30.2118	34.8157	0.975906	0	0.515359	8.60159	5.44866	6.94943	0.716724	0.328817	0.314946	12.1923	17.8829	17.8305	13.6918	12.2631	10.8671	2.99916	3.16661	0	5.76303	11.2399	3.93132	10.7029	6.18083	7.91087	17.4358	20.149	23.433	17.3516	28.4431	37.0909	15.4013	9.42582	11.3061	22.5644	31.4667	41.1616	3.15829	4.1349	3.00323	42.3574	42.6474	30.0996	4.87842	4.41082	4.25803	10.4849	17.6025	13.1847	2.34871	2.87319	0	40.4935	21.249	66.0304	20.6944	40.8088	41.7902	42.5697	33.4474	28.9348	16.3887	19.7975	25.5765	25.2761	37.5837	31.3162	18.4779	24.4458	25.7049	26.847	29.0625	14.252	16.6241	20.6891	16.4379	9.90064	18.4795	11.6264	25.4339	16.1718	31.7948	27.5223	32.3719	39.0614	53.0289	51.8241	41.5893	17.0609	12.1732	19.7434	7.26386	6.37653	9.63364	26.2741	20.6117	25.0415	30.7085	24.002	29.3869	9.71352	4.45039	8.13545	6.83524	5.53966	4.0008	26.5039	18.6987	20.7189	8.29299	10.6346	9.27447	9.39134	6.01222	8.88071	21.9306	18.543	22.77	11.9093	8.0432	6.48844	5.66371	7.92951	10.6581	29.531	30.9617	17.4834	8.13855	14.8858	17.3624	16.1818	9.02639	9.39102	10.7203	13.0283	13.5654	12.8076	9.92844	11.5121	22.1938	11.084	23.0778	6.54688	7.38955	7.59413	11.3407	24.9245	26.7854	14.9764	12.2391	25.1863	21.4875	21.1354	19.8843	15.064	16.1115	0.71448	0.9408	3.35403	2.29562	1.40448	1.74004	0.565899	13.7584	18.1753	13.9961	18.3872	13.1902	17.8924	15.2586	15.9621	16.6782	15.0671	18.0379	11.5006	17.7987	17.0664	14.4379	14.392	17.3986	17.2237	10.9557	18.8805	14.998	13.9981	17.2371	11.0532	2.39049	14.3519	9.33404	2.11948	2.29639	19.4033	16.3526	12.6322	9.40255	3.41321	1.53958	0.788453	2.87084	0	0	1.7641	0.175245	1.15496	1.6268	1.41994	0.951587	0	0	0	0	0	0	0	0	0	0	0	0	0	0
Zm00001d035413	2368	2	368	1332	514	0.23	0.2	0.45	0.751871	0	0	0	0	0	0	0	0	0	0	0	0	0	0	0	0	0	0	0	0	0	0	0	0	0	0	0	0	0	0	0	0	0	0	0	0	0.154757	0	0.255774	13.0181	1.38929	5.11319	0	0.872889	0.16092	0	0	0	0.00587347	0.39435	0	5.48846	8.74544	2.85977	3.63253	8.6262	1.12568	1.20402	10.8428	0.322392	0.000471545	0.0673429	0.0143992	0.00117886	0.0407489	0.0201943	0.00141463	0	0.00292706	11.2017	35.9254	274	8.72397	8.72367	3.62743	5.20833	4.51076	4.9415	9.21016	8.68904	6.14861	5.85967	9.5438	7.82102	18.8892	23.5638	17.7982	14.1903	18.6691	12.9635	17.0845	17.2758	18.2566	19.3937	21.2657	24.6165	13.7644	4.37562	16.5171	18.5994	9.65682	13.7658	9.66153	15.1106	12.6519	12.7272	15.4145	16.3254	10.4227	9.22175	8.22328	9.98598	10.4746	4.6947	4.71504	7.69733	6.28911	9.22453	8.07647	9.25895	12.4893	6.46015	6.11927	5.42818	11.8388	13.6877	12.402	13.7442	16.0082	14.2421	6.37423	6.71538	5.99539	11.3739	12.1697	13.1902	15.5319	15.8431	13.9658	2.45394	2.35373	3.06511	13.1989	16.3095	17.9163	4.46639	5.29136	5.79388	21.5747	21.7854	24.9585	14.7792	15.4025	17.251	9.05563	9.82896	8.94135	13.6163	10.9184	6.49033	15.7214	19.0208	22.9111	35.9254	28.7321	25.6772	15.746	16.277	15.8688	14.6862	15.6273	15.0615	18.9275	17.3488	16.8366	3.70533	4.65439	2.42772	11.0712	11.7236	10.4034	5.02932	6.05147	6.76144	5.45556	4.42135	4.26624	7.37795	9.0611	7.24814	15.1937	15.4554	16.2013	11.7472	12.3728	13.414	27.041	25.8081	22.9804	16.3241	15.6802	19.6647	18.2617	18.2655	15.8949	14.9211	15.4975	15.8969	9.1927	7.87068	8.17058	11.5685	9.67951	9.48634	7.31928	6.77442	8.46464	7.37475	8.25191	7.20925	9.45506	11.4877	12.4458	11.6447	10.685	10.6887	7.16741	8.5153	10.5844	5.83727	7.08405	8.49171	7.86034	6.52072	7.46435	19.608	15.9849	17.7696	10.4521	6.74937	9.11902	5.2977	4.11868	7.005	10.5226	9.69481	10.1274	9.4909	9.93666	9.67344	5.83528	5.04713	6.28068	13.5984	12.9429	13.0591	7.13216	7.54001	7.15662	5.0198	5.30158	5.34118	14.2122	9.99787	9.62216	6.29035	9.53853	13.3979	4.6969	9.72898	13.4419	14.5947	6.27994	6.92586	6.10608	15.8639	12.1871	6.59747	14.07	4.22872	16.0824	7.57312	12.3818	10.0332	10.8336	9.73297	10.71	13.0979	10.9844	8.56207	9.61882	6.25885	10.0682	8.71998	9.0111	8.0143	17.9155	10.9449	21.3673	10.495	11.2846	4.58177	4.54559	13.1146	4.39965	11.8139	4.68781	3.69557	10.4237	5.21768	8.23799	5.12197	6.12743	4.68365	10.3246	9.81916	4.31608	10.4737	3.62765	5.97222	4.45785	5.51229	5.59586	6.45671	9.24922	5.85455	9.01969	11.6439	4.87806	4.42332	9.76911	7.20585	13.4927	11.1249	18.7431	22.8447	33.6604	17.4855	21.3941	14.4582	14.1491	8.66266	16.3194	11.4343	13.725	10.4394	0	0	0	0	0	0	0	0	0	0	0	0	0	0
Zm00001d035420	13266	8	0	1215	545	0.25	0.26	0.49	0.689664	0	0	0	0	0	0	0	0	0	0	0	0	0	0	0	0	0	0	0	0	0	0	0	0	0	0	0	0	0	0	0	0	0	0	0	0	0	0	0	1.6774	0.187188	0	0	0	0	0	0	0	0	0	0	2.30319	0.144149	0	1.24045	0.20336	0	0.279504	0.148811	0	0.0694922	0.00114291	0	0.0342906	0.000608838	0	6.46993e-05	1.06814e-05	0.00943659	7.31691	14.9666	274	7.58066	6.61253	3.77001	6.13722	5.97424	4.68352	4.39596	5.63371	7.13098	7.2865	7.06267	6.35056	11.8195	14.8733	11.0354	11.1975	13.0215	10.6342	11.3228	9.46813	11.0252	10.306	12.4308	13.9006	10.7371	6.83058	10.3329	9.05862	10.3515	10.9883	5.92921	10.1049	9.52709	10.633	12.6387	8.30838	10.9735	6.99254	6.17238	9.60306	9.86646	6.66604	5.5899	6.70016	5.59997	7.18884	5.64155	7.28266	6.16267	2.11125	1.47644	2.03604	7.07715	6.50259	6.98589	8.49023	7.88864	8.51311	2.43971	2.11446	1.26972	8.8342	8.38729	9.75882	9.99841	9.31801	11.0216	3.06185	2.45195	2.28984	6.7405	6.81754	8.26215	2.64989	3.09678	2.27458	9.86634	9.72865	10.832	9.43577	9.09555	9.05013	2.4822	2.28359	2.80678	3.21773	2.19006	2.12052	2.52139	2.75281	3.34705	4.30479	4.99402	5.28072	11.248	11.8087	11.9965	11.5409	13.0947	13.9527	14.9666	13.8054	13.1826	3.83603	2.27855	2.93204	12.6446	11.8771	11.1733	11.6022	10.4002	11.0147	5.40648	4.58118	4.65601	2.61637	3.36848	4.36098	11.3123	10.5042	9.3977	11.9666	12.2919	11.3283	14.1085	13.723	12.6152	11.4675	11.3406	11.9	11.3711	11.7898	11.2254	11.078	10.2217	11.1401	6.7624	6.60312	7.07424	8.1527	5.78086	7.94139	5.88296	5.35688	5.51489	7.13331	7.40322	6.54426	2.14898	3.52788	4.13561	5.39344	3.82308	4.56293	5.78366	6.30312	5.63468	5.64804	4.74152	3.84623	5.79569	6.37527	6.40868	11.2171	11.86	11.0766	6.75747	3.95736	5.65395	5.29906	3.57396	4.107	8.62671	10.0942	10.21	5.8299	6.4521	5.8312	5.33076	5.35115	4.25608	10.1625	10.8437	12.1433	5.77662	6.09253	4.94527	4.45739	3.70463	3.30465	10.7504	10.6556	9.80778	6.4168	9.29013	7.74056	6.03173	7.51086	8.92269	9.48925	7.64426	6.54545	6.7822	9.4463	7.65738	6.25016	8.69497	7.04008	8.97358	10.0949	11.2456	10.7306	9.02106	11.0208	10.8559	13.22	14.8172	9.46646	8.86376	9.42616	10.9964	8.57765	3.37371	3.02031	5.57109	4.81378	5.6369	4.66751	5.6799	2.70385	5.50585	7.21471	2.95304	7.69149	3.75447	1.943	7.27438	4.76545	4.38564	2.78751	4.72277	3.45102	6.09881	5.10359	4.1209	7.68218	3.59525	4.43237	4.05908	2.83528	3.33754	3.19797	4.43943	4.72392	2.13127	5.32994	1.36415	1.80517	2.97949	2.39655	6.4108	6.18347	7.74342	10.1956	11.6402	12.9809	6.9026	7.76012	7.16194	6.50121	6.22499	6.55419	6.90002	6.10617	0	0	0	0	0	0	0	0	0	0	0	0	0	0
Zm00001d035422	558	1	0	0	558	0.12	0.27	0.69	0.902702	0	0	0	0	0	0	0	0	0	0	0	0	0	0	0	0	0	0	0	0	0	0	0	0	0	0	0	0	0	0	0	0	0	0	0	0	0	0	0	2.24626	0.93594	0.528531	0	0	0	0.0388873	0.942641	0.287552	0	0.161687	0	0	0.565997	0.355135	0.0809666	1.75104	0.682744	0.496658	3.95947	0.866716	0.000637327	0.0257362	0.0304342	0.000283257	0.0261651	0.00177035	0	0	0.00393124	1.32325	23.9527	43	0	0	0	0	0	0	0	0	0	0	0	0	0	0	0	0	0	0	0	0	0	0	0	0	2.26741	2.68561	0.970332	0.439164	0	0	0	0	0.518428	3.16458	0.639407	0.464339	0	0	0	0	0	2.31446	2.36545	0	0	0	0	0	0	0	0	0	0	0	0	0	0	0	0	0	0	0	0	0	0	0	0	0	0	0	0	0	0	0	0	0	0	0	0	0	0	0	0	0	0	0.637525	2.26153	0	0.47537	0	0	0	0	0	0	0	0	0	0	0	0	0	0	0	0	0	0	0	0	0	0	0	0	0	0	0	0	0	0	0	0	0	0	0	0	0	0	0	0	0	0	0	0	0	0	0	0	0	0	0	0	0	0	0	0	0	0	0	0	0	0	0.759175	0	0	0	0	0	0	0	0	0	0	0	0	0	0	0	0	0	0	0	0	0	0	0	0	0	0	0	0	0	0	0	0	0	0	0	0	0	0	0	0	0	5.05915	6.49195	4.80489	0	6.51156	2.01295	0	3.11349	1.26731	3.26662	3.22579	2.57869	0	4.07694	0	0.115805	0	0	0.345122	0	0.188747	0.684752	0	0	0	0.223335	2.02907	1.28891	0	0	0	0	0	0	0	0	13.3295	13.4245	16.2583	5.99536	23.9527	10.3717	7.9665	16.0667	14.9022	16.708	13.0592	12.8628	7.61268	14.6043	11.9336	6.94204	15.2158	6.7879	14.415	11.8902	7.27183	11.361	11.2093	11.0886	0	0	0	0	0	0	0	0	0.0942693	0	0	0	0	0	0	0	0	0	0	0	0	0	0	1	0	0	0	0	0	0	0	0	0	0	0
Zm00001d035425	1960	6	0	404	616	0.28	0.23	0.43	0.663424	0	0	0	0	0	0	0	0	0	0	0	0	0	0	0	0	0	0	0	0	0	0	0	0	0	0	0	0	0	0	0	0	0	0	0	0	0	0	0	0.544373	0.525204	0.355657	0	0	0	0	0	0	0	0	0	0	0.190023	0.226399	0.107405	0.27139	0.824564	0.152038	0.345397	0.893984	0.0475644	0.105745	0.0460681	0.0476222	0.0828088	0.00658572	0	0.000501231	0.00428936	0.000694223	0.0791808	0	0	0	0	0	0	0	0	0	0	0	0	0	0	0	0	0	0	0	0	0	0	0	0	0	0	0	0	0	0	0	0	0	0	0	0	0	0	0	0	0	0	0	0	0	0	0	0	0	0	0	0	0	0	0	0	0	0	0	0	0	0	0	0	0	0	0	0	0	0	0	0	0	0	0	0	0	0	0	0	0	0	0	0	0	0	0	0	0	0	0	0	0	0	0	0	0	0	0	0	0	0	0	0	0	0	0	0	0	0	0	0	0	0	0	0	0	0	0	0	0	0	0	0	0	0	0	0	0	0	0	0	0	0	0	0	0	0	0	0.0791808	0	0	0	0	0	0	0	0	0	0	0	0.0548717	0	0	0	0	0	0	0	0	0	0	0	0	0	0	0	0	0	0	0	0	0	0	0	0	0	0	0.0375223	0	0	0	0	0	0	0	0	0	0	0	0	0	0	0	0	0	0	0	0	0	0	0	0	0	0	0	0	0	0	0	0	0	0	0	0	0	0	0	0	0	0	0	0	0	0	0	0	0	0	0	0	0	0	0	0	0	0	0	0	0	0	0	0	0	0	0	0	0	0	0	0	0	0	0.0186422	0	0	0	0	0	0	0	0	0	0	0	0	0	0	0	0	0	0	0	0	0	0	0	0	0	0	0	0	0	0	0	0	0	0	0
Zm00001d035428	9388	4	0	350	2018	0.3	0.21	0.41	0.726734	358.329	15	57.3351	193.786	358.329	340.033	51.1283	120.837	110.264	153.692	62.4694	69.1258	10.3254	0	155.065	0	16.2291	0	0	0	0	0	0	117.433	0	0	10.9372	120.524	0	0	0	0	0	0	0	1.87944	0.0464912	0.0596228	0	4.26789	2.44308	3.61006	0.367316	0.0602897	0	0.398072	0.127983	0	0	0.0772502	0	6.2637	2.47855	1.61713	2.60725	2.37468	0.723298	0.678766	3.09194	0.473007	0.0097566	0.0603982	0.0154963	0.0112543	0.0589239	0.00276175	0.000639977	0.00044403	0.0082206	11.6791	136.311	206	4.0819	4.10904	8.24191	7.4054	15.83	17.6402	18.025	31.0757	127.877	100.304	4.34192	3.31151	4.20048	4.87137	2.06414	2.88316	3.26423	1.71831	1.69123	1.37868	1.33651	3.14196	1.32871	4.34897	13.1581	1.00112	19.9523	24.533	127.265	27.8264	2.94499	18.4972	20.2712	12.3344	11.3706	28.5474	7.05901	7.74917	3.37738	131.752	136.311	1.30024	1.50892	9.58501	9.72531	13.6563	19.2145	14.8086	15.8109	1.49447	3.58834	2.00349	16.6949	11.9918	17.3086	19.322	16.8455	16.0188	6.76783	4.51414	2.5741	28.7814	27.4117	33.4087	49.4426	43.5789	32.0409	0.163292	0.361556	0.357483	30.0502	35.7824	41.8779	0.510832	0.323303	0.0958755	48.1249	31.5306	43.6096	34.3191	18.5483	24.6194	0.202285	0	0.344111	1.95136	1.3542	2.79564	2.5227	2.17054	1.26958	18.8509	25.0017	21.325	19.083	18.0554	20.3124	2.98318	2.19385	4.07589	10.0163	5.97765	7.71168	1.90903	1.41279	1.1379	24.7838	19.8191	18.8402	1.79118	3.02827	3.98445	0.931384	0.544563	0.930972	4.83199	4.98066	7.67057	13.6942	7.72445	10.2627	7.26306	6.60594	10.7623	12.6537	6.41179	6.24689	4.31335	2.44119	5.17413	2.53793	4.63549	3.03843	2.0788	1.85604	2.08388	0.00765938	0.0489544	0.403119	0.324558	0.531182	0.201007	0	0.0878861	0	0.622697	0.740582	0.333035	0	0	0.030072	0.0756385	0	0.0328477	0.18303	0.381217	0.821599	0.0942117	0	0.435026	0	0.0142021	0.0366535	2.86143	1.62639	0.404353	0.203598	0.024495	0.408527	0	0.136103	0	0.0667574	0	0.0606275	0.207005	0.188059	0.22059	0.161895	0.123192	0.0164487	0	0.0275038	0.126237	0.0100802	0.137906	0.0949552	0.0208559	0	0.0229558	0.0435134	0	0.0401347	21.5423	12.075	23.6491	3.01725	28.4112	20.2052	20.4327	17.0343	25.662	22.585	14.8562	18.8215	3.86664	23.8769	2.45718	17.5234	15.2179	10.1007	10.8821	6.87537	2.09111	6.6486	9.79233	13.101	4.67777	5.83655	1.67447	7.28358	7.67715	3.0438	1.06855	1.7816	3.31584	26.4203	8.94809	23.811	22.2383	23.9129	19.9909	25.3475	23.6058	24.4411	26.0944	22.6368	22.6024	22.1067	20.8162	19.0204	22.8499	19.0824	20.1351	24.1604	18.4005	22.7183	22.3193	21.1806	22.2731	23.8045	22.6353	19.9812	3.2149	8.41877	11.0343	1.6079	1.40041	9.04455	9.22179	11.1747	10.1489	11.7124	7.28762	4.7432	4.80574	27.0394	3.87175	1.30706	2.60966	0.793693	1.65982	1.43342	3.61792	0	0	0	0	0	1	0	0	0	0	0	0	0	0
Zm00001d035430	2537	10	96	0	1654	0.33	0.19	0.36	0.594039	0	0	0	0	0	0	0	0	0	0	0	0	0	0	0	0	0	0	0	0	0	0	0	0	0	0	0	0	0	0	0	0	0	0	0	0	0	0	0	0	0	0	0	0	0	0	0	0	0	0	0	0	0	0	0	0	0	0	0	0	0.00426257	0.013726	0.00572327	0.00720598	0.0356017	0.00226605	0	0.000428936	0.00532693	0	0	0	0	0	0	0	0	0	0	0	0	0	0	0	0	0	0	0	0	0	0	0	0	0	0	0	0	0	0	0	0	0	0	0	0	0	0	0	0	0	0	0	0	0	0	0	0	0	0	0	0	0	0	0	0	0	0	0	0	0	0	0	0	0	0	0	0	0	0	0	0	0	0	0	0	0	0	0	0	0	0	0	0	0	0	0	0	0	0	0	0	0	0	0	0	0	0	0	0	0	0	0	0	0	0	0	0	0	0	0	0	0	0	0	0	0	0	0	0	0	0	0	0	0	0	0	0	0	0	0	0	0	0	0	0	0	0	0	0	0	0	0	0	0	0	0	0	0	0	0	0	0	0	0	0	0	0	0	0	0	0	0	0	0	0	0	0	0	0	0	0	0	0	0	0	0	0	0	0	0	0	0	0	0	0	0	0	0	0	0	0	0	0	0	0	0	0	0	0	0	0	0	0	0	0	0	0	0	0	0	0	0	0	0	0	0	0	0	0	0	0	0	0	0	0	0	0	0	0	0	0	0	0	0	0	0	0	0	0	0	0	0	0	0	0	0	0	0	0	0	0	0	0	0	0	0	0	0	0	0	0	0	0	0	0	0	0	0	0	0	0	0	0	0	0	0	0	0	0	0	0	0	0	0	0	0	0	0	0	0
Zm00001d035436	2391	4	367	186	887	0.25	0.25	0.51	0.73113	0	0	0	0	0	0	0	0	0	0	0	0	0	0	0	0	0	0	0	0	0	0	0	0	0	0	0	0	0	0	0	0	0	0	0	0	0	0	0	0	0	0.859895	0	0	0	0	0	0	0	0	0	0	0	0.330165	0	0	0.319727	0	0	0.0931233	0.0034944	0.00814978	0.0437515	0.00120384	0.00514723	0.0116521	0	0.00857872	0.0102945	2.74226	14.0883	208	1.88445	1.38905	0.97509	1.46732	1.62884	1.54248	2.43658	2.54352	2.161	3.02273	1.86246	1.0864	2.40747	6.08445	4.43283	3.33372	3.51741	6.07132	6.23437	6.11388	6.0084	7.40867	9.08521	5.08947	2.16691	0.322823	2.42098	2.49073	4.53602	2.87098	2.98632	2.32774	2.51021	2.5695	2.65107	2.82852	2.2322	2.73009	2.36978	3.75551	3.56855	0.387355	0.407767	1.87419	1.30198	1.90207	1.49063	1.6708	1.74537	0.422627	0.440611	0.390704	3.54962	3.05473	3.08529	3.2622	3.46535	5.39245	1.58411	0.617794	0.599563	2.17225	1.72094	2.07347	2.51729	2.19379	2.05826	0.365428	0.506606	0.43345	6.65029	6.77015	7.43361	0.817152	0.611883	0.606316	10.2614	10.3895	12.3146	2.96388	2.7146	2.70827	0.984899	0.932099	0.472456	2.39576	2.47291	3.19531	3.65071	5.34848	6.48805	11.569	9.25883	11.9346	6.62446	4.4078	6.53587	4.47336	4.51015	4.24521	1.70702	1.58811	1.45689	1.52592	1.82036	1.16852	2.54986	2.95023	2.72154	0.386229	0.470235	0.51369	7.34509	8.86026	8.70154	1.46411	1.00893	0.868155	2.92579	2.62051	2.39182	2.24905	1.89735	2.38304	5.02629	3.5157	4.93237	4.41002	3.74311	4.3566	4.06954	3.4524	3.40806	3.44974	3.49359	3.38736	0.460935	0.341412	0.321754	1.17189	1.37016	1.46029	0.219457	0.359652	0.3077	1.00254	0.512556	1.41694	0.250616	0.195565	0.248703	4.28909	5.99707	5.46596	0.846363	1.13894	0.938658	0.493765	0.264394	0.243534	3.8204	4.9763	5.82904	4.67855	3.68524	3.5573	1.35254	0.613637	0.691676	0.128842	0.0763539	0.181571	7.49964	9.12402	7.34118	1.06747	1.22332	0.91872	0.274755	0.303755	0.104191	11.8285	9.96973	8.81347	1.36274	0.853241	0.920036	0.180153	0.0709941	0.104842	10.6934	10.0254	14.0883	0.949102	1.84029	2.30683	1.27305	1.11243	2.28397	2.81128	1.36346	1.08952	1.11014	2.71408	1.4722	1.77922	2.61936	1.24054	2.95716	2.07028	2.3689	2.18206	3.1137	3.09992	2.752	2.60103	2.21867	1.45555	2.03315	2.61234	2.42384	1.70513	0.546341	0.626202	1.68006	1.16815	3.90658	1.4824	5.65706	1.32861	1.30789	2.16784	1.20773	2.5522	1.52464	0.782359	2.197	1.19719	1.48936	1.23374	1.30374	0.697983	1.95004	1.37884	1.04335	2.15022	1.05776	1.14263	0.901756	0.922635	1.11651	1.4791	1.34684	0.512515	0.786877	4.64357	0.768205	0.870619	0.855323	1.52613	5.03383	4.72863	2.72741	1.88905	1.74437	2.80675	3.12751	2.01503	1.5893	1.27446	0.889379	0.824697	1.74583	0.864847	0	0	0	0	0	1	0	0	0	0	0	0	0	0
Zm00001d035438	2305	4	0	0	696	0.23	0.28	0.55	0.785651	0	0	0	0	0	0	0	0	0	0	0	0	0	0	0	0	0	0	0	0	0	0	0	0	0	0	0	0	0	0	0	0	0	0	0	0	0	0.0401042	0	0.144969	3.5432	0.247321	0	0	0	0	0.586963	0.877752	0	0.0500998	0	0.0205071	1.79682	0.0782034	0.145583	1.47839	0.156638	0.184447	1.10368	0.218735	0.0806067	0.0807671	0.0326537	0.040373	0.042772	0.00155791	0	0	0.00564698	0	0	0	0	0	0	0	0	0	0	0	0	0	0	0	0	0	0	0	0	0	0	0	0	0	0	0	0	0	0	0	0	0	0	0	0	0	0	0	0	0	0	0	0	0	0	0	0	0	0	0	0	0	0	0	0	0	0	0	0	0	0	0	0	0	0	0	0	0	0	0	0	0	0	0	0	0	0	0	0	0	0	0	0	0	0	0	0	0	0	0	0	0	0	0	0	0	0	0	0	0	0	0	0	0	0	0	0	0	0	0	0	0	0	0	0	0	0	0	0	0	0	0	0	0	0	0	0	0	0	0	0	0	0	0	0	0	0	0	0	0	0	0	0	0	0	0	0	0	0	0	0	0	0	0	0	0	0	0	0	0	0	0	0	0	0	0	0	0	0	0	0	0	0	0	0	0	0	0	0	0	0	0	0	0	0	0	0	0	0	0	0	0	0	0	0	0	0	0	0	0	0	0	0	0	0	0	0	0	0	0	0	0	0	0	0	0	0	0	0	0	0	0	0	0	0	0	0	0	0	0	0	0	0	0	0	0	0	0	0	0	0	0	0	0	0	0	0	0	0	0	0	0	0	0	0	0	0	0	0	0	0	0	0	0	0	0	0	0	0	0	0	0	0	0	0	0	0	0	0	0	0	0	0	0	0	0	0	0	8	0.00347072
Zm00001d035439	11457	6	478	185	897	0.28	0.22	0.43	0.884486	24.9356	2	1.03994	0	0	0	0	0	0	0	0	0	0	24.9356	0	0	0	0	0	0	0	0	0	9.38239	0	0	0	0	0	0	0	0	0	0	0	0	0	0	0	0.847331	0.949407	8.42346	0	0	0	0.886647	0.467152	0	0	0	0	0.290255	0.63341	7.00758	0.378951	1.10074	3.82829	0.347758	1.14338	0.827763	0.0295094	0.0344835	0.0408116	0.012595	0.02063	0.000708142	0.000224745	6.18395e-05	0.00857872	13.342	82.0619	173	0	0	0	0	0	0	0	0	0	0	0	0	37.2212	42.8043	45.6304	68.9734	34.3259	70.6593	82.0619	76.7917	68.5662	64.5453	63.258	37.4335	26.6263	22.5741	13.319	14.6718	31.2926	12.0941	4.58736	14.4031	14.5908	24.9998	23.4083	13.1364	22.058	4.85578	6.64201	31.9971	35.3593	21.9979	16.8754	17.0198	14.9722	13.9941	11.6519	18.0845	15.9897	0.0671438	0	0.0439056	11.41	10.5274	12.0217	21.2551	20.7604	19.9103	0	0.0107566	0.0939192	23.082	23.7849	29.7528	41.2936	41.4995	39.8434	0.152319	0	0	0	0	0	0	0	0	0	0.0629881	0	17.3687	17.3005	18.7514	0	0	0	0	0	0.295386	0	0	0	0	0	0	7.01898	6.89364	8.08978	3.96375	4.01531	4.91065	15.172	12.4522	15.4085	0	0	0	26.974	25.1689	23.7663	0.170154	0.00752578	0.154243	4.56103	5.16327	5.47197	0	0	0	18.0016	15.1151	19.2929	19.0563	16.6472	22.4135	10.6573	10.9794	12.02	9.53566	8.51437	12.6774	11.1166	8.67578	10.6375	3.3186	5.10923	4.33371	0.0855533	0.0194229	0.0880112	2.07959	2.20536	1.96807	0.0528444	0.110723	0.0133951	2.73311	2.72749	2.46167	0	0.17277	0.195264	10.5572	12.487	10.9487	2.35498	2.19258	2.05924	0.150972	0.294052	0.148035	9.66175	10.0486	8.75707	18.7159	12.9799	13.0962	2.52321	0.535286	1.19648	0.220499	0.0402054	0.147795	9.09764	8.177	9.15533	1.65716	1.23036	1.14931	0.19115	0.0932302	0.107037	7.87859	8.06123	10.6946	1.05128	1.04934	1.03522	0.183668	0.0326019	0.151323	10.9487	12.1824	11.6408	23.3118	12.6442	13.7469	9.08106	21.3661	12.4238	14.3663	20.8014	19.7533	22.1439	17.8195	12.29	8.50273	18.9185	10.3786	17.8028	27.6037	13.7965	14.4901	24.1581	65.9876	15.1853	16.9144	14.4686	58.7005	24.2232	63.2976	24.2183	20.2544	0	0	0	0	0	0	0.00186166	35.3142	38.3335	52.7448	26.2208	52.3494	35.9518	28.6342	41.8121	46.1866	39.4508	33.2803	28.9332	33.1776	54.6021	40.2787	28.1372	46.6236	28.3824	32.5492	36.8955	40.1196	32.7594	34.1572	44.141	0	0	0	0	0	0	0	0	0	0	0	0	0	0	0	0	0	0	0	0	0	0	0	0	0	0	1	0	0	0	0	0	0	25	0.00218207
Zm00001d035440	408	1	0	0	408	0.15	0.38	0.74	0.908688	0	0	0	0	0	0	0	0	0	0	0	0	0	0	0	0	0	0	0	0	0	0	0	0	0	0	0	0	0	0	0	0	0	0	0	0	0.434396	0.510862	0.122113	14.3378	2.02424	3.1198	0.518241	1	0.611694	0	0	0	0.201365	1	0.325995	10.196	6.23035	9.10387	6.48978	6.7126	9.49538	6.19942	8.17175	7.43673	0.000212443	0.0283098	0.0047648	0	0.0180153	0.00463128	0	0	0.00128681	92.6422	2274.59	274	36.4571	47.9327	14.3068	30.3427	42.7399	35.0265	37.6932	72.5469	68.9088	98.5352	27.3549	26.6104	55.9144	35.631	58.4652	57.661	53.0822	40.9173	88.4822	60.3601	60.0376	92.4666	64.0237	48.1723	77.8946	58.7543	33.3577	40.6596	20.143	25.6684	48.1065	41.6557	53.6288	95.8533	53.4904	63.4442	32.0093	31.3552	29.8668	24.4627	29.6745	44.6685	69.3399	52.5837	46.1085	45.9376	74.8994	88.4134	85.7158	32.6795	43.6207	39.9125	42.3793	38.5459	26.8182	42.982	39.7741	48.0678	13.9992	19.7827	28.7646	22.9485	12.4052	18.3199	22.3668	17.2436	27.0796	33.0915	21.5959	34.0725	38.9397	9.72532	9.77098	5.49999	6.42474	3.13884	5.32568	11.0624	6.25702	7.10543	3.09065	6.18497	83.2743	121.784	123.147	156.097	137.877	37.3838	163.689	83.1439	64.9452	79.1338	126.21	71.09	3.54924	10.791	14.7572	14.6548	10.7953	4.01778	7.30876	5.98159	6.8494	271.719	62.0386	167.551	43.0934	12.388	10.9735	12.8108	11.0461	10.7176	8.91495	19.8677	12.1994	132.732	166.268	179.697	27.6458	13.4755	98.1342	19.6841	26.4396	74.4599	23.2107	15.1066	23.3036	22.6131	16.4998	20.3988	16.0936	22.3381	22.6735	26.4421	38.4029	22.4001	36.3751	33.832	12.1098	8.58965	11.0982	9.33323	21.4441	16.4098	31.7292	55.2805	53.6062	62.6598	150.889	131.287	192.294	75.8836	95.1626	112.533	83.4666	37.0884	91.125	29.1873	24.7596	116.085	84.484	53.8085	24.9253	68.159	28.5096	23.7749	39.1346	23.868	25.6464	40.1512	25.663	32.2455	17.4566	14.6169	15.3191	25.3834	41.6017	32.6717	34.1125	33.9854	30.1962	10.7912	10.6212	23.848	67.8022	49.9923	31.755	58.9932	76.6423	70.4241	24.1028	23.7512	17.0972	50.3604	51.0208	48.4823	33.8611	58.3487	56.9333	50.1396	52.694	64.449	54.4993	57.9878	43.0248	42.6869	54.8474	43.42	57.6589	85.3446	41.1915	73.7868	45.8578	52.7409	60.7022	63.8471	40.4305	57.7904	212.878	41.3103	39.1934	40.8529	150.185	253.742	433.489	310.968	271.017	227.004	194.527	201.574	198.064	108.801	139.834	130.924	185.41	179.663	95.2162	187.816	104.978	179.156	242.391	223.869	175.862	109.857	168.562	122.033	212.881	171.163	223.261	182.575	230.656	204.272	171.841	132.077	1753.76	311.516	147.542	152.524	2274.59	2230.94	209.227	366.591	39.8221	12.3014	46.5804	43.6219	108.825	35.6991	167.964	221.653	138.922	117.496	117.457	175.008	0	0	0	0	0	0	0	0	0	0	0	0	3	0.00735294
Zm00001d035442	1564	4	57	0	1255	0.18	0.31	0.65	0.886251	0	0	0	0	0	0	0	0	0	0	0	0	0	0	0	0	0	0	0	0	0	0	0	0	0	0	0	0	0	0	0	0	0	0	0	0	0	0	0.219315	1.07993	1.5551	10.8302	0	0	0	0	0.160493	0	0	0	0	1.16102	2.75742	3.23427	2.94829	2.34816	1.4466	2.45145	1.28622	0.886889	0.000417376	0	0.0328657	0	0	0.0139047	0	0	0.00252813	0.0265996	1.75594	2	0	0	0	0	0	0	0.19728	0	0	0	0	0	0	0	0	0	0	0	0	0	0	0	0	0	0	0	0.104055	0	0	0	0	0	0	0	0.192255	0	0	0	0	0	0.0856041	0	0	0	0	0	0	0	0	0	0	0	0	0.105559	0	0	0	0.469649	0	0	0	0	0	0	0	0	0	0	0	0	0	0	0	0	0	0	0	0	0	0	0	0	0	0	0	0	0	0	0	0	0	0	0	0	0	0	0	0	0	0	0	0	0	0	0	0	0	0	0	0.188204	0.333596	0	0	0	0	0.175307	0	0	0	0	0	0	0	0	0	0	0	0	0	0	0	0	0	0	0	0	0	0	0	0	0	0	0	0	0	0	0	0	0	0	0	0	0	0	0.134735	0	0	0	0	0	0.131445	0	0	0	0.12128	0	0	0	0	0	0	0	0	0	0	0	0	0	0	0	0	0	0	0	0	0	0	0	0	0	0	0	0	0	0.0766457	0	0	0	0	0	0	0	0	0	0	0	0	0	0	0	0	0	0	0	0	0	0	0	0	0	0	0	0	0	0	0.0775417	1.75594	0.491699	1.22479	0	0	0	0	0	0	0	0	0	0	0	0	0	0	0	0	0.092108	0	0	0	0	0	0	0	0	0	0	0	0.0639994	0.0758893	0.0407584	0	0	0	0	0.248355	0	0	0	0	0.479188	0	0.131072	0	0.291329	0	0	0	0	0	0	0	0	0	0	0	0	6	0.00383632
Zm00001d035443	2034	2	0	222	1488	0.19	0.3	0.6	0.848436	2005.72	33	580.288	370.214	329.441	272.371	145.419	660.607	625.932	523.103	164.048	331.062	918.568	667.983	520.228	1119.53	441.427	671.845	1217.61	2005.72	273.702	295.282	165.232	695.897	195.469	651.14	602.126	498.67	693.014	641.839	724.533	352.184	659.368	1305.37	180.937	229.648	0.220254	0	0.203508	3.64321	0.939071	9.59339	0.135709	0.938053	0	0	0	0	0.0699645	0.473448	0	1.37211	6.61276	3.77331	0.72077	7.00874	1.68769	0.383097	7.46371	0.413881	0.00234022	0	0.0395188	0.000214858	0	0.0110623	0.00118172	0	0.00650721	48.9065	211.202	274	39.9844	46.9975	29.1135	26.2997	32.3961	33.7294	58.744	76.666	84.9055	85.459	32.5968	28.8943	36.9337	32.6449	85.0554	48.2065	34.3243	43.0869	53.3125	61.4416	80.1708	93.1859	85.1923	41.0135	47.1125	59.5799	37.3336	42.0988	34.1697	41.5434	32.8342	37.5205	40.8057	59.8337	48.6117	51.5996	33.861	35.1301	36.2154	44.9423	46.3332	48.0455	54.4772	57.1471	62.9893	45.843	53.2533	60.7459	52.1945	23.3112	26.1801	25.8411	47.0949	44.6416	45.3914	62.8907	55.6838	57.9469	23.6579	25.221	21.3492	44.7092	31.1339	36.7159	32.2947	36.3806	39.5423	35.771	35.4339	32.3961	30.3684	23.6548	24.8021	46.043	37.3052	43.178	30.3708	36.0597	29.6478	26.0413	20.7656	26.7485	70.0037	67.2245	79.2254	37.392	37.2928	26.4083	37.0026	43.0672	41.5748	30.9331	33.3726	32.1287	27.274	36.6809	33.9643	44.9984	33.7356	29.8688	21.1033	22.4282	32.3501	27.7283	38.6678	28.4634	42.0583	31.3626	31.7571	33.3792	23.7712	29.6842	18.7438	15.8386	18.1369	39.5312	41.2013	31.1628	38.6457	27.9671	53.5495	27.8914	36.2071	47.7098	35.5878	39.7224	36.0144	43.1239	33.3917	40.5215	54.9403	55.0456	52.3895	59.1472	76.3286	64.1005	86.3005	78.0338	56.4534	56.6157	67.9125	63.5814	65.3377	79.5076	82.5634	58.4083	63.0592	80.1123	125.194	109.259	134.095	94.2953	99.064	89.0826	53.5311	46.1173	58.3896	31.3288	31.5462	51.3525	67.66	57.6394	64.033	121.115	69.2727	79.2048	30.9272	16.9618	28.0715	22.9503	21.4749	26.6119	57.229	44.6862	52.7757	29.7735	36.8592	29.9055	23.8423	22.4748	18.9873	43.5727	52.2532	56.7788	32.3867	23.9607	24.1029	16.1178	14.6214	22.0069	47.163	49.4588	43.4853	68.1664	56.5122	60.4693	39.2169	68.9232	57.3223	52.8679	55.645	60.2559	60.8729	54.4359	49.7107	47.7768	57.1453	43.7785	42.3807	54.5442	35.6927	41.3168	36.952	45.9818	41.2409	37.0019	38.3992	37.5063	38.0983	43.5041	29.6127	46.3504	87.5639	84.6376	85.7047	96.6301	154.076	105.703	211.202	65.7629	72.9838	77.1265	75.3429	74.8663	80.4424	74.8706	63.8019	73.1261	72.761	69.0387	65.3892	73.7946	83.8144	78.5323	75.0508	74.1387	69.5939	59.6144	73.6149	75.1681	69.1638	78.7854	81.2985	8.32737	42.0419	18.2955	9.69894	10.3859	41.812	42.4012	19.2699	18.8092	25.188	13.9426	24.9777	14.2765	34.3181	19.9678	37.0258	62.9711	38.7825	41.3122	36.035	60.8195	0	0	0	0	0	0	0	0	0	0	0	0	4	0.00196657
Zm00001d035444	3240	7	58	1314	490	0.24	0.25	0.46	0.700574	0	0	0	0	0	0	0	0	0	0	0	0	0	0	0	0	0	0	0	0	0	0	0	0	0	0	0	0	0	0	0	0	0	0	0	0	0	0	0	0.760998	1.12671	1.08484	0	0	0	0	0	0	0	0	0	0.564234	2.25918	0.428786	0.562612	2.33584	0.467806	0.185666	1.19156	0.169315	0.0153219	0.0517785	0.0431198	0.000966863	0.00943659	0.000424885	0	0	0.00455505	3.79668	44.5192	182	0.330865	0.12936	0.0938808	0.0536325	0.169765	0.516679	0.0493138	0.100481	0.414192	0.48618	0.14117	0.298154	2.0172	2.25191	2.76774	1.48545	2.31437	0.654272	0.984641	1.78482	1.84181	1.89658	1.81419	1.99962	1.97583	1.92136	4.48773	2.10095	2.65053	2.58759	4.02784	3.24384	2.03333	1.70232	2.35988	1.88747	2.24062	2.72235	3.5992	2.48867	2.46889	2.0624	1.60454	44.5192	17.0233	30.0991	34.9867	27.7123	37.7913	0.293909	0.0661456	0.339316	2.96511	3.29146	2.7111	5.96218	5.45737	4.16381	1.27373	0.648479	0.478485	3.35422	4.48389	4.50915	5.82491	5.91504	3.47614	0.0866418	0.184241	0.311887	4.06384	4.84908	4.61975	0.113317	0.227107	0.233885	8.35696	10.8929	11.4354	4.96113	5.39829	5.63879	0.124688	0.169206	0	1.40219	1.10498	0.958413	2.16823	2.50106	3.46646	8.40247	8.93035	10.8095	15.2678	17.6499	16.4749	26.3023	39.3418	33.9546	13.1092	15.3433	15.4277	0.242614	0.35027	0.0465344	9.13655	8.61568	8.80823	4.42857	4.19234	4.79494	1.6943	1.14971	1.00165	0.0891785	0.0493206	0.31008	11.5663	11.5909	10.4647	8.06776	9.53082	9.02879	11.7211	9.96079	10.0396	7.34514	7.72921	8.6337	4.88274	6.55059	4.94817	2.19966	3.12154	2.67443	0.58774	0.782119	0.80686	1.01632	1.53276	1.36681	0.443789	0.246199	0.472799	1.00182	0.704413	1.08705	0.486217	0.613272	0.551912	2.14497	3.36763	2.06883	1.01627	0.856563	0.916813	0.520957	0.31822	0.231439	3.34689	3.80394	5.85816	3.59702	3.27984	3.1821	0.905014	0.355894	0.877539	0.27694	0.187903	0.360034	4.77793	5.14227	4.75748	0.976498	0.886407	1.01458	0.320436	0.303915	0.320251	6.66181	6.92644	7.45277	0.558787	0.604454	0.73872	0.261901	0.205286	0.326875	4.7808	4.49973	4.55312	1.06393	1.57631	2.67388	3.36934	1.36927	2.65862	1.87662	1.76886	2.03114	1.69286	2.5012	2.2713	2.77886	3.2114	4.1473	2.34486	1.74836	3.35105	2.12332	2.46527	5.40709	2.75956	2.57916	2.54939	4.2405	1.30576	3.26591	1.37464	1.96959	0.0829068	0.170028	0.36279	0.381603	0.533024	0.301502	0.42774	1.69788	2.70884	1.88099	1.90336	2.34248	2.32726	1.48456	2.07761	2.13528	1.88739	1.70429	1.66056	2.61417	1.61662	1.79106	3.06429	1.93358	2.39428	1.48091	2.44209	1.99569	1.75186	2.33951	1.64218	0.214209	0.279138	2.02076	0.195693	0.25472	0.773566	0.864096	1.97949	2.23976	0.241393	0.0864922	0.326406	0.197682	0.361204	0.287676	0.412473	0.201499	0.389173	0.26214	0.286863	0.204647	0	1	0	0	0	0	0	0	0	0	0	0	5	0.00154321
Zm00001d035445	5021	13	133	561	1178	0.24	0.24	0.44	0.688422	1127.99	31	273.402	613.079	102.458	286.906	115.201	115.301	132.076	239.156	199.857	305.151	47.0067	149.212	83.7029	85.8376	0	76.4435	71.0277	165.955	275.736	291.865	56.6759	300.838	186.586	253.261	595.985	0	1127.99	529.564	306.97	247.04	737.199	846.423	275.777	201.994	0	0	0	0	0	0	0	0	0	0	0	0	0	0	0	0	0	0	0	0	0	0	0	0	0.0162346	0.0445699	0.0103572	0.000708142	0.0351727	0.0175783	0.000212443	0	0.00514723	30.2543	188.196	274	8.8376	7.81404	20.9636	17.6605	17.1997	15.3815	36.263	39.6975	56.6698	52.9719	5.4081	5.11169	14.1213	14.741	21.9898	24.685	16.3474	26.8178	24.7814	28.7569	31.909	33.2544	33.6994	13.5634	45.284	70.2715	55.4954	52.9067	93.2661	58.7551	36.0407	51.6204	46.4022	40.4217	54.3886	53.2916	36.6494	36.5239	39.0975	84.737	90.9307	57.018	62.7752	31.9745	29.8046	28.9979	34.2097	35.807	33.7242	5.27024	4.96217	5.73546	28.5511	31.5222	33.6092	35.9046	30.7537	36.0635	12.4828	9.12558	8.93018	27.715	27.3098	31.0456	38.1811	37.503	48.511	7.14001	8.15871	6.83342	24.9638	23.8374	23.3867	4.03868	5.80782	6.92825	32.1336	34.2973	34.1724	37.1542	36.9529	34.7206	1.91978	2.96634	2.0692	6.87502	4.162	3.78096	6.26811	7.09237	5.75536	13.5558	12.9722	14.2704	34.6287	37.3118	36.1074	18.9314	22.0002	25.2618	36.5898	38.0194	34.841	4.77875	3.4301	2.52365	34.874	32.6836	31.4886	24.6131	27.3031	25.3443	17.6881	12.3134	14.9265	6.0647	6.11757	7.20745	30.844	30.9176	24.2425	30.8438	28.2421	28.0461	28.5182	25.5256	25.793	30.1861	25.3715	29.2593	28.2748	28.9194	32.9501	36.5795	36.8545	38.9008	35.3334	38.771	41.0819	33.6633	30.9317	35.1049	30.3517	30.995	28.8096	34.8444	34.7899	35.9491	21.2079	19.1599	23.3634	33.109	35.6066	32.7648	36.2657	31.9151	29.1069	36.0549	32.7906	25.1123	40.3192	48.9269	46	18.4428	24.1595	20.8794	32.7633	18.9118	28.5917	18.0383	17.5351	20.5242	35.9556	46.4972	45.688	28.6404	27.1192	25.531	18.917	18.5168	16.6024	44.8317	39.9192	38.261	21.7996	23.0966	21.9929	15.2885	14.6973	14.4519	34.1159	34.4477	36.2819	80.4888	33.0825	32.8666	28.1539	67.1825	30.2963	32.5729	43.2387	44.8859	36.3709	40.1066	32.3219	24.8629	34.2143	24.7728	50.6743	78.3519	36.5634	33.4676	25.9919	27.1045	33.2411	35.8974	28.9578	21.4158	24.841	27.2516	29.4963	37.071	4.73686	4.14196	11.7289	16.8229	187.967	28.45	188.196	24.1966	32.8597	35.4185	32.0409	38.8991	32.0403	24.8472	37.7369	35.0688	32.1772	26.6153	28.9154	31.3167	35.2969	33.8993	35.9275	33.7849	35.8873	31.8489	29.6666	31.2834	25.9744	32.4356	28.3353	7.7266	9.04458	10.6107	5.9712	6.4863	10.579	9.29566	10.3796	9.89818	91.2515	15.2112	23.6018	19.7784	148.455	15.8408	15.7522	37.2291	13.0485	24.4117	13.2806	42.9883	0	0	0	0	0	0	0	0	0	0	0	0	27	0.00537741
Zm00001d035446	315	1	0	0	315	0.2	0.35	0.6	0.768638	0	0	0	0	0	0	0	0	0	0	0	0	0	0	0	0	0	0	0	0	0	0	0	0	0	0	0	0	0	0	0	0	0	0	0	0	0	0	0	0.307706	0.363365	0.630327	0	0	0	0	0	0	0	0	0	0.0775338	0.199764	0.564714	0.148365	0.217943	0.742786	0.110557	0.165553	0.878442	0.117236	0.051535	0.0256451	0.0844677	0.0498193	0.00177035	0	0	0.000428936	0	0	0	0	0	0	0	0	0	0	0	0	0	0	0	0	0	0	0	0	0	0	0	0	0	0	0	0	0	0	0	0	0	0	0	0	0	0	0	0	0	0	0	0	0	0	0	0	0	0	0	0	0	0	0	0	0	0	0	0	0	0	0	0	0	0	0	0	0	0	0	0	0	0	0	0	0	0	0	0	0	0	0	0	0	0	0	0	0	0	0	0	0	0	0	0	0	0	0	0	0	0	0	0	0	0	0	0	0	0	0	0	0	0	0	0	0	0	0	0	0	0	0	0	0	0	0	0	0	0	0	0	0	0	0	0	0	0	0	0	0	0	0	0	0	0	0	0	0	0	0	0	0	0	0	0	0	0	0	0	0	0	0	0	0	0	0	0	0	0	0	0	0	0	0	0	0	0	0	0	0	0	0	0	0	0	0	0	0	0	0	0	0	0	0	0	0	0	0	0	0	0	0	0	0	0	0	0	0	0	0	0	0	0	0	0	0	0	0	0	0	0	0	0	0	0	0	0	0	0	0	0	0	0	0	0	0	0	0	0	0	0	0	0	0	0	0	0	0	0	0	0	0	0	0	0	0	0	0	0	0	0	0	0	0	0	0	0	0	0	0	0	0	0	0	0	0	0	0	0	0	0	0	0	0	0	0	0	0	11	0.0349206
Zm00001d035447	3437	2	133	422	1293	0.18	0.29	0.57	0.85672	178.467	14	16.7921	0	0	0	0	3.02883	8.97054	4.7424	0	0	0	0	10.5012	30.998	0	25.5489	7.9802	9.05027	0	53.8313	0	0	33.8358	0	0	0	178.467	144.247	11.5553	0	0	31.3835	0	0	0.00147124	0.14558	0	8.42346	2.788	0.347034	0.0244878	0.054117	0	0	0	0	0	0.03	0	7.54663	2.10418	0.0706613	4.89947	7.06222	0.252974	0.876455	1.69643	0.145711	0.000708142	0.0797821	0.0177907	0.00113303	0.0519013	0.00184117	0	0.00171574	0.00464343	34.3582	284.808	265	16.4947	11.6816	19.556	19.3829	22.783	18.5264	32.7436	26.9215	28.1615	42.262	14.0835	9.01922	64.6681	53.838	180.067	249.643	62.1264	283.062	284.808	241.328	236.965	234.542	236.102	70.0266	9.02097	3.19786	6.56184	7.40926	6.7592	6.62543	9.0444	8.27214	7.42859	11.1497	8.65421	7.54336	19.1426	8.56426	7.91683	8.73134	6.04709	3.93814	4.68606	11.091	11.6182	11.0189	10.4998	15.3148	14.7892	11.7221	10.1273	9.20256	24.5729	23.416	26.2399	70.1499	77.0778	77.599	20.9254	17.7743	16.1876	102.623	91.0133	94.5057	85.8986	65.6748	78.8501	6.59422	7.9945	10.2571	21.7151	20.6558	19.3033	13.5732	10.9409	12.2976	15.5443	17.926	16.5423	49.5946	48.6552	47.8487	17.8284	13.8319	13.9484	28.5176	25.7269	36.5537	30.8468	35.5315	37.8376	43.828	39.3993	36.1163	35.3354	53.839	43.2108	22.1619	16.7075	16.8587	39.1471	43.303	54.6529	19.4038	13.322	12.2165	113.623	103.997	113.578	8.29319	7.90237	8.89768	71.783	84.3579	83.4975	27.2696	27.5598	29.4986	110.535	88.1318	111.53	107.679	128.636	128.573	84.7585	83.0666	77.7458	72.9876	60.3998	79.0648	67.167	78.1106	64.6055	26.5656	29.6207	31.355	3.89198	4.35557	4.26629	18.2712	23.94	17.335	1.00927	2.78268	1.57404	14.7419	15.9208	17.9305	1.67849	1.24445	3.39519	22.6612	26.6591	27.4283	10.5442	10.2236	10.5341	1.52643	1.15231	1.82366	18.1962	14.7233	17.5747	101.593	79.3143	86.0749	10.2812	3.66047	5.77575	0.552595	0.345845	0.868577	20.3965	16.7019	17.1837	9.00552	6.68873	5.90752	0.965156	0.621242	0.149791	24.1442	20.728	18.9972	5.8825	6.40363	5.76337	0.697209	0.477284	0.611675	32.0235	31.4941	35.6137	7.41858	10.4765	10.2406	12.3489	5.85346	10.4761	10.6475	9.41444	5.95335	8.30912	11.2938	10.1015	10.6225	11.8559	15.9663	9.18229	7.06429	10.8035	9.92976	18.2012	29.781	11.8806	11.8002	12.303	23.7709	12.7474	28.9515	13.8433	17.9933	17.3092	18.5313	48.9978	44.3247	72.9543	42.2268	86.4853	9.99951	13.6538	38.022	11.3719	33.5835	16.7461	11.3965	16.5475	17.2107	17.2617	13.1667	11.022	13.4468	39.0709	22.1272	12.4489	27.9935	9.83707	9.30969	17.3767	15.379	10.1639	14.7727	37.2041	23.4455	24.0301	50.5447	26.4971	27.0448	22.7704	23.7148	57.2747	49.3047	56.8219	27.4077	51.7057	39.629	61.0579	47.4037	19.072	17.9642	11.4106	13.7431	12.4128	19.6868	0	0	0	0	0	0	0	0	0	0	0	0	39	0.0113471
Zm00001d035450	3148	5	402	0	1733	0.29	0.23	0.45	0.691993	0	0	0	0	0	0	0	0	0	0	0	0	0	0	0	0	0	0	0	0	0	0	0	0	0	0	0	0	0	0	0	0	0	0	0	0	0.336048	0.0130241	0	6.90007	0.485822	1.93038	0.428786	0	0	0	0	0	0	0.185727	0	3.8536	0.452386	2.12249	1.39629	0.398689	1.15174	0.30821	1.1424	0.362146	0.000778956	0.0583353	0.00592214	0.000283257	0.04032	0.000283257	0	0	0.0047183	0.47167	7.38576	29	3.90055	5.02562	2.74905	3.37076	3.51398	3.71104	4.17039	4.12462	5.29182	4.31102	2.7919	2.69538	0.0503695	0.248417	0.214704	0.208305	0.0280526	0.12458	0.190861	0.236024	0.158473	0.319767	0.356555	0.160026	0.511576	0.131745	0.0548318	0.131997	0	0.0221651	0	0.197552	0.107401	0.422925	0.467054	0.0400056	0.0216309	0.010445	0.00283896	0	0	0.0536959	0.00924312	0	0	0	0	0	0	0.206774	0.17897	0.132877	0	0	0.0266115	0.0837626	0	0	0.162445	0.506058	0.17018	0	0	0	0	0	0.0213395	0.6692	0.35088	0.373682	0	0.034603	0	0.0513924	0.138366	0.105402	0.0205112	0	0	0	0	0	0.403752	0.620147	1.17289	0.0783568	0	0	0.0279885	0.0358511	0	0	0	0	0.0160785	0	0	0.0244584	0	0	0	0	0	0.94267	0.629834	0.577079	0	0	0	0	0	0	0.0898865	0.183268	0.270404	0.757756	0.972668	2.33607	0	0	0	0	0	0	0	0	0	0	0	0	0	0	0	0	0	0	0	0	0	0	0.0169083	0	0.0203727	0	0	0	0	0	0	0	0	0	0	0	0	0	0	0	0	0	0	0	0	0.0982377	0	0	0	0	0	0	0	0	0	0	0	0	0	0	0	0	0	0	0	0	0	0	0	0	0	0	0	0	0	0.0990787	0.0239943	0.0969681	0	0.0265817	0.0769882	0.176593	0	0.0544964	0	0.169006	0.0497992	0	0.134897	0	0.123968	0	0.0606979	0.0327489	0.119478	0.0600749	0.149532	0.0639547	0.19184	0.10872	0.0900739	0.015965	0.0702579	0.0184766	0.257854	0.20792	0.927458	1.41815	2.40876	0.928394	2.91557	0.0819031	0.0511998	0.0595519	0.107453	0.0531626	0.0458388	0.0358827	0	0.0323912	0.0471263	0	0.0142523	0.0417439	0.0944651	0.0581562	0.154005	0.0363603	0.108955	0.0543853	0.0439941	0.0256099	0.0564674	0.0662737	0.0385966	0.0831282	0.16341	0	0.0114345	0.0694672	0.107752	0.0934863	0.0269982	0.0407544	2.14681	2.65611	2.13944	3.06513	3.44481	2.05753	7.00811	7.38576	5.26864	6.49959	5.09063	6.84734	0	0	0	0	0	0	0	0	0	0	1	0	0	0
Zm00001d035454	2175	2	98	280	1254	0.2	0.3	0.6	0.838829	0	0	0	0	0	0	0	0	0	0	0	0	0	0	0	0	0	0	0	0	0	0	0	0	0	0	0	0	0	0	0	0	0	0	0	0	0.26519	0	0.0476765	8.66413	1.01302	7.01955	0	0	0	0	0	0	0	0.0697428	0	1.15895	0.93223	1.37211	0.749697	1.02977	0.466495	0.372493	1.12965	0.150502	0.00141628	0.0463251	0.0234377	0.000991398	0.0428936	0.0163542	0.00134547	0	0.00864953	0.636687	4.02744	57	0	0.155058	0.0582353	0.159532	0	0	0	0.132432	0.0610712	0	0.193527	0	0.454406	0.391485	0	0.144588	0.120175	0	0	0	0.283619	0	0.146209	0.158201	0.52287	0.0474418	0.565236	2.04963	0.212731	1.84748	0	0	0.232474	0.423032	0.36076	2.48491	0.648756	0	0.0914343	0.328653	0.660278	0.109873	0.370776	0.827406	0.930848	0.896774	0.752622	2.43585	1.59646	0	0.105378	0.0566734	1.66076	0.962686	1.90323	1.98735	1.28196	1.78331	0.158038	0	0.104835	3.41634	1.05568	2.818	1.13289	0.355688	0.545399	0	0	0	0.361477	1.13005	0.392022	0	0	0	0.750701	1.29054	1.342	0.849505	0.43653	0.50119	0.264787	0.171914	0.234867	0	0	0	0	0.370569	0.133311	0.161866	0.441619	0.203949	2.20956	3.86538	3.30586	0.106984	0	0	3.38882	2.37844	4.02744	0	0.330878	0	1.91715	2.77627	2.44462	0	0.179121	0.180226	0	0	0.0573838	0.209624	0.0839891	0.816793	2.61938	1.80051	3.21321	1.9345	1.15212	1.90912	1.25259	0.927322	0.773781	0.214809	0.51952	0.806031	0.58201	0.397002	0.70986	0.653867	0.956875	0.514906	0.819528	1.08811	0.856046	0.67998	0.620094	1.19022	0.571357	0.638023	0.483638	1.25533	0.370121	0.783478	0.712465	0.51723	0.52142	2.4858	0.912943	2.00746	0.535736	0.532786	0.735372	0.621547	0.701703	0.603088	3.60705	1.97032	2.80286	0	0.723869	0.484722	0.766519	0.226321	0.428132	0.124802	0.249092	0.206989	1.47231	1.35528	1.92565	0.184199	0.342063	0.262001	0.0936949	0.0459102	0	2.10587	0.932818	1.28824	0.241514	0.346535	0.474729	0	0.173373	0.150817	1.15004	1.03963	1.41197	1.20515	1.37267	0.801338	0	0.622837	0.974479	1.1005	0.232492	0	0.358139	0.753429	0.732171	0	1.42972	0.506951	0.968056	0.523946	0.279037	0.405708	1.10618	0.138376	0.241162	0.444746	0	0	0.391658	0	0.24303	0.542001	0.0328225	0	0.035116	0.0573729	0	0.0815896	0	0.213327	0	0.158033	0.134964	0.0573614	0.355291	0.0675475	0.295398	0.187277	0.306362	0	0.323594	0.247512	0.409958	0.125374	0	0.154468	0.165017	0.208538	0.166369	0.207691	0.11508	0.204587	0.30388	0	1.6733	0.62116	0.0646553	0.0368592	2.96237	2.82358	0.419849	0.392462	0	0.107416	0	0	0	0	0	0	0	0	0	0.0954593	0	0	0	0	0	0	0	0	0	0	0	0	22	0.0101149
Zm00001d035456	462	1	0	0	462	0.17	0.33	0.7	0.875435	96.4358	1	2.9223	0	0	0	0	0	0	0	96.4358	0	0	0	0	0	0	0	0	0	0	0	0	0	0	0	0	0	0	0	0	0	0	0	0	0	0.0382234	0	0	5.26466	0.857945	0.447624	0	0	0	0	0	0	0.0428423	0.880898	0.116506	1.10055	3.03961	1.69526	3.2586	13.1447	3.72702	4.06983	18.6707	4.00685	0.000778956	0.0248783	0.0691255	0.000991398	0.00814978	7.08142e-05	0	0	0.0047183	20.5718	291.074	114	12.5684	22.157	49.3868	32.4697	33.1831	34.4904	28.2098	59.4487	22.7371	17.0586	15.0191	30.5645	7.13476	2.96707	2.11518	4.01636	1.64703	3.38155	7.21556	1.98111	4.82166	1.82749	7.46019	20.3923	0.462195	0	0	0	0.358003	0	0	0.369799	0	0	0	0	0	0	0	0	0	0	0.193087	1.72091	1.36388	2.59313	0	0	0	53.4077	54.368	48.9767	2.04181	2.36799	0.995539	0.84263	0.464357	0.671281	23.1141	31.9165	58.7911	0	0	0.825106	1.14654	0	0.86701	130.836	139.936	205.149	18.2377	10.8055	6.19941	29.7749	20.4094	20.636	3.9581	0.853465	1.27729	0	0	0	92.0845	154.841	193.195	147.522	219.726	144.256	152.106	74.1992	75.1589	33.5302	32.1235	34.4652	0	0.978952	0.880245	1.21198	0.950163	0	0	0	0	202.051	112.696	191.91	0	0	1.59778	0.587954	0	0.5308	3.90779	8.11165	4.91496	90.9746	92.0324	81.7303	0	0	0.830941	0	0.539234	0.529227	0	0	0.490874	0	0	0.463306	1.16406	0.279487	0.327444	0.742803	1.06608	1.02035	0.0929085	0	0	0	0.563678	0	1.53804	0	0	1.93201	0	0.726655	5.22875	2.1495	2.91214	1.49142	0.584349	0.402402	0.469927	0	1.73859	0.264576	0	3.12283	0	0	0	1.83375	0	0.413808	0.288339	0.205755	0.346485	0.730129	0.326031	0.930893	0.520661	0	0	0.333212	0.557924	0.290817	0	0	0.312631	0	0	0	1.12965	0	0.285769	0.408201	1.21215	0.914649	0.342233	0	0	0	0.223377	0	0	0	0.314867	0	0	0	0	0.0635813	0	0	0	0	0.104777	0	0	0	0	1.61243	0	0	0	0	2.87566	0.901798	0	0	291.074	287.215	86.4135	143.074	17.1182	99.6158	16.7059	0	0	0.288502	0	0	0	0	0	0	0	0	0	0	0	0	0	0	0	0	0	0	0	0	0	26.1454	114.731	89.4147	52.3712	46.6213	97.9714	113.3	81.6058	94.0098	5.66632	10.6014	6.82454	10.5679	8.67446	12.3964	74.3504	47.5262	113.059	51.1983	101.992	41.5398	0	0	0	0	0	0	0	0	0	0	1	0	6	0.012987
Zm00001d035457	1008	1	0	0	1008	0.15	0.38	0.76	0.922631	0	0	0	0	0	0	0	0	0	0	0	0	0	0	0	0	0	0	0	0	0	0	0	0	0	0	0	0	0	0	0	0	0	0	0	0	0.235789	0.334291	0.291443	10.7028	6.39559	7.01955	0	0	0.197401	0.533287	1	1	0.0758897	0.817056	0.260722	1.73128	2.2011	4.20048	2.31748	10.4756	5.43059	2.16192	21.7518	4.32623	0.0019828	0	0.0338859	0.00113303	0	0	0.000212443	0	0.0120102	0.710592	11.3683	62	0	0.2338	0	0	0	0	0	2.16146	0.581456	1.34195	0	0	1.81105	0.308962	0.312812	1.68071	0.454838	0.0941812	0.72167	1.1792	1.82836	0.93388	3.29283	0.846165	1.40585	0	0.688732	0	0	0	0.115891	0.218403	0	1.48163	1.29136	0.241219	0.0961477	0.127012	0.173654	0	0.555913	0.316386	0.211627	0.816533	0.300734	0.363617	0.99927	0.551094	0.558335	0.248536	0.347499	0.19914	0.634836	0.850967	0	0	0.264755	0.731369	0.268628	0.187019	0.357809	0	0.445915	0	0	0	0	0	0	0.374095	0.154929	0	0	0	0	0	0	0.204394	0	0	0	0	1.98007	0.509884	0.679223	2.20513	0	0.853219	0.473389	1.45202	0	0.347431	0.834271	0.701841	0	0	0	0.0854115	0	0	0	0	0	2.94026	0	0.812286	0	0.2124	0	0	0	0.0917856	0.343738	1.01399	0.348105	1.34684	1.06454	0	0	0	0.63358	0	0	0	0	0	0	0	0	0.25167	0	0	0	0.374292	0.834634	0	0.404667	0.628344	0.211658	0.711184	0	0	0	0.524382	0	0.513731	0.531638	0.947559	1.67427	1.75692	4.44972	0.182439	0.649744	0.295015	0.805815	0	0.788511	0.0951717	0	0.51201	1.06822	0.522393	0.300234	0	0	0.42527	0.0906385	0	0.10754	0.201231	0.0895262	0.126396	0	0	0	0.310843	0.445549	0.0800237	0.097518	0.19134	0.0723034	0	0.214414	0	0.367326	0.171062	0.156532	0.0988648	0.0893963	0.505111	0	0	0	0.512663	2.31936	0.343692	0	0.590852	0.708208	1.56825	0	0	0	0.464752	0.503078	0	0.830973	0	0.581198	0	0.406947	0.622296	0	0.318591	0.237155	1.10457	1.05428	0	3.76571	0.33476	0	0	0	0.948461	1.15995	1.30379	1.90228	1.84681	11.3683	1.53941	1.15145	0.995574	0.382312	1.08314	2.1497	0.369444	0	2.88411	1.00794	1.58246	0.924873	1.67986	2.58095	0	0.903327	1.44952	1.18273	1.39984	1.41786	1.53884	1.02004	4.5107	3.76469	1.52814	2.74558	1.88885	1.24063	0.938192	6.02918	4.56652	1.00127	1.17615	0.621992	2.59612	0.53056	0	0.518902	0.89371	3.46506	5.60118	0.498226	2.81684	2.50412	7.85418	0	0	0	0	0	1	0	0	0	0	0	0	1	0.000992063
Zm00001d035461	10895	18	0	218	3976	0.27	0.22	0.43	0.664202	0	0	0	0	0	0	0	0	0	0	0	0	0	0	0	0	0	0	0	0	0	0	0	0	0	0	0	0	0	0	0	0	0	0	0	0	0	0	0	1.24792	0.49792	0.46797	0	0	0	0.968642	0.561729	0	0.398732	0.0215562	0	1.67703	0.196212	1.25777	2.45938	0.28316	2.1819	6.6221	0.31455	2.20737	0.0353719	0.0143112	0.000354071	0.0236338	0.0119197	0.000283257	0.000315117	0	0	0.00591848	0.507149	0	0	0	0	0	0	0	0	0	0	0	0	0	0	0	0	0	0	0	0	0	0	0	0	0	0	0	0	0	0	0	0	0	0	0	0	0	0	0	0	0	0	0	0	0	0	0	0	0	0	0	0	0	0	0	0	0	0	0	0	0	0	0	0	0	0	0	0	0	0	0	0	0	0	0	0	0	0	0	0	0	0	0	0	0	0	0	0	0	0	0	0	0	0	0	0	0	0.00841373	0.452661	0.405736	0.507149	0	0	0	0	0	0	0	0	0	0	0	0	0	0	0.0112901	0	0	0	0	0	0	0	0	0	0	0.0154298	0	0.00681107	0.0109311	0	0.0312335	0.019639	0	0.0390157	0	0	0.0137815	0	0	0	0	0	0	0	0	0	0	0.0199314	0	0.017139	0	0	0	0	0	0	0	0	0	0	0	0	0	0	0	0	0	0	0	0.00618871	0	0	0	0	0	0.00782487	0	0	0	0	0	0	0	0	0.00424393	0	0.012718	0	0	0	0	0	0	0	0	0	0	0	0	0	0	0	0	0.00262188	0	0	0.00527625	0	0.00366631	0	0	0	0	0	0	0.0173442	0	0	0	0	0	0	0	0	0	0	0	0	0	0	0	0	0	0	0	0	0	0	0.00261849	0	0	0	0	0	0	0	0	0	0	0	0	0	0	0	0	0	0	0	0	0	0	0	0	0	0	0	0	0	0	0	0	0	0	0	0	0	0	0	0	0	0	0	0	0	0	0	8	0.000734282
Zm00001d035466	1721	6	150	265	743	0.27	0.19	0.39	0.644874	0	0	0	0	0	0	0	0	0	0	0	0	0	0	0	0	0	0	0	0	0	0	0	0	0	0	0	0	0	0	0	0	0	0	0	0	0	0	0	0	0	0	0	0	0	0	0	0	0	0	0	0	0	0	0	0	0	0	0	0	0.027262	0.0291464	0.0606369	0.0694252	0.0588865	0.00339908	0	0	0.00804657	0.00828745	0.171474	0	0	0	0	0.0730693	0	0	0.102123	0	0	0	0.0959956	0	0	0	0	0	0.0104395	0	0	0	0	0.0307701	0	0.0136608	0	0	0	0	0	0	0	0	0	0	0	0	0	0.0219711	0	0	0	0	0	0	0	0.0173074	0	0	0	0	0	0	0	0.037855	0.0556345	0	0	0	0	0	0.0430704	0	0	0	0	0	0	0	0	0	0	0	0	0.0132826	0	0	0	0.0449357	0	0	0	0	0	0	0	0	0	0	0	0.0817154	0	0	0	0	0	0.0433672	0	0	0.0748931	0	0	0	0	0	0	0	0	0.042018	0	0	0	0.0159812	0	0	0	0	0.0667646	0	0	0.0417002	0.0458762	0	0	0	0	0	0	0	0.0544368	0	0	0	0.0380785	0	0	0	0	0.0579812	0	0	0.0346252	0	0.0413073	0	0.0848528	0	0.121883	0	0	0	0	0	0	0	0.0566226	0.0435023	0	0	0	0	0	0.0268491	0	0	0.0339244	0	0.0420966	0.100725	0.0479959	0	0.0543015	0	0	0	0	0	0.0347309	0	0	0	0	0.171474	0.101883	0	0.0272623	0	0.0406714	0	0	0	0	0	0	0	0	0	0	0	0	0	0	0	0	0	0	0	0	0	0	0	0	0	0	0	0	0	0	0	0	0	0	0	0	0.0126201	0	0	0.00856294	0.00714378	0	0	0	0	0	0	0	0	0	0	0	0	0	0	0	0	0	0	0	0	0	0	0	0	0	0	0	0.0238202	0	0	0.0227559	0	0	0.00822345	0	0	0	0	0	0	0	0	0	0	0	0	0	0	0	0	0	0	0	0	0	0	0	0	0	0
Zm00001d035467	2523	1	0	0	2523	0.11	0.36	0.74	0.893914	0	0	0	0	0	0	0	0	0	0	0	0	0	0	0	0	0	0	0	0	0	0	0	0	0	0	0	0	0	0	0	0	0	0	0	0	0.114757	0.0823793	0.225939	4.53867	2.5832	6.56449	0	0.181926	0	0	0	0	0.125865	0.856176	0.0103326	0.930406	2.86772	3.51308	2.23512	6.80637	2.27487	3.9914	14.9402	1.27875	0.00177035	0.00943659	0.0202976	0.00120384	0.00643404	0.000570564	0	0.000857872	0.0107234	2.70978	9.74677	184	0.706268	0.837975	0.161241	0.433668	0.701536	0.933921	0	0.156759	1.02887	2.00235	1.88182	0.816141	3.50422	0	2.72398	1.62114	2.10344	1.15268	0.810443	1.14847	0.840979	1.06498	0.773577	0.383478	6.5125	5.54243	2.71224	2.40049	1.13715	1.0274	1.24175	2.57693	3.21119	7.58699	5.38496	4.2484	2.53496	1.71513	1.06773	3.75163	2.90304	3.32226	3.77606	2.67745	3.32565	1.89387	5.47691	5.50388	5.11576	0.325066	0.926283	1.87278	2.19336	2.49981	1.54888	6.39367	4.05938	5.16155	1.23362	1.33575	1.62902	2.44367	2.49883	1.87001	4.4456	3.08385	3.6214	0.970426	1.06119	1.59653	2.22546	1.9374	1.02555	1.05212	0.749108	0.649804	0.587585	1.09546	0.287722	0.624458	0.543515	0.878975	3.42343	3.36206	5.86319	5.78666	5.70055	3.39883	7.689	4.95738	4.01941	6.38936	6.81587	4.06865	1.55337	0.920415	4.53136	0.968241	0.481293	0.265503	0.571747	0.289434	0.890576	2.73908	4.19845	1.98931	0.706462	0.288036	0.372071	0	0.238624	0.200255	0.592582	0.459165	0.619917	2.5407	2.87709	7.39013	0.794836	0.68393	1.67897	0.579565	0.663584	2.77689	0.647457	0.631568	0.238399	0.71677	0.273019	0.556491	0.629342	1.51561	1.50699	0.964571	0.838501	1.10876	1.90971	2.17773	1.09724	0.402715	1.1593	0.828296	0.307867	1.48248	1.20375	1.76797	1.88773	3.63855	2.17532	3.9968	5.47173	6.00629	7.27027	7.79108	1.7018	0.592503	0.83481	0.466066	0.463597	1.85112	8.41428	6.18714	3.44925	2.22081	1.53933	1.70928	0.691062	0.112882	0.224408	0.107458	0.047574	0.170895	1.56487	0.923086	0.89468	0.0539311	0.480982	0.223889	0.110061	0.26639	0.0426409	0.352607	1.3072	1.18869	0.679623	0.288461	0.537185	0.112815	0.0546895	0.418224	2.53458	2.82347	1.38256	7.6903	5.00043	5.19418	1.16786	9.48925	7.53096	6.65045	4.88775	5.37582	5.5061	5.31281	4.35849	1.61884	4.27289	1.56656	5.02099	7.66205	2.08736	3.408	4.15667	4.2349	2.05162	2.44174	2.63219	4.38361	8.67162	2.39174	3.1418	3.39216	0.435352	0.726549	1.67155	7.10687	3.56529	5.09048	4.14505	6.82163	7.64983	3.49693	6.53508	6.83895	8.64429	9.74677	3.64194	8.48827	5.56618	9.46306	6.45134	7.82321	3.73819	4.6491	7.15553	5.22948	7.70368	3.8926	8.05238	7.94685	6.45636	9.46801	4.99441	0.319606	5.75527	2.86004	1.06477	1.38684	6.9158	6.1287	2.72899	2.35063	0.456585	1.0536	0.737826	0	0.307239	0.110517	1.0172	2.87355	0.544696	1.04067	1.61495	2.29093	0	0	1	0	0	0	0	0	0	0	0	0	7	0.00277447
Zm00001d035468	11045	9	0	1020	483	0.28	0.22	0.44	0.673729	0	0	0	0	0	0	0	0	0	0	0	0	0	0	0	0	0	0	0	0	0	0	0	0	0	0	0	0	0	0	0	0	0	0	0	0	0.125853	0.0478832	0.43888	13.6967	2.76154	9.67654	0	0.161883	0.454773	0	0	0	0	0.0267809	0.0458312	3.31315	4.93433	7.57781	2.05457	3.04557	2.55291	1.29212	1.7283	1.68289	0.0293691	0.0271842	0.0242207	0.0201148	0.0159164	0.00113303	0.000226233	0.0171574	0.00535967	2.49096	9.25621	212	1.2366	1.23259	0.445179	0.446484	0.277517	0.226046	0	0.416138	0.689153	0.542641	0.410018	0.169225	1.69835	4.30453	3.04153	1.36316	2.60377	0.84343	1.93881	3.17282	2.1583	1.94682	2.74915	2.38293	5.25975	5.29709	1.79665	2.64335	3.87864	3.25228	0.599515	4.27148	1.92063	5.19921	4.08018	2.75244	2.12506	0.734652	1.11797	4.21306	3.61273	7.01493	5.08576	2.51866	1.98479	1.93465	0.722063	0.647662	1.16276	0.124993	0	0.145609	2.19327	3.08782	1.96456	3.05306	4.28699	4.17036	0.395274	1.0116	0.489197	3.99087	3.08404	3.42643	4.01902	2.50923	2.68446	0.346267	0.05852	0.161645	2.30092	2.69092	3.15796	0.646338	0.53945	1.01088	2.89107	4.00087	4.60662	5.14456	4.73094	5.89653	0.507568	0.451197	0.494327	0.449304	1.06952	0.486227	0.0879562	0.921822	0.460226	1.6428	1.67711	1.35572	6.81927	5.5789	7.39644	4.06506	4.3068	4.2441	5.946	5.64305	6.36109	0.591068	0.957893	0.0431963	3.09311	3.74796	3.35503	0.233531	0.550884	0.700073	3.61424	4.49208	5.73765	0.16938	0.379077	0	3.95087	4.83432	3.35525	2.60989	3.04173	3.41201	6.37786	5.56572	5.03399	2.68507	3.39227	4.67854	4.23028	3.28979	3.4557	4.98577	3.3471	3.71437	2.55971	2.54936	3.14286	1.55753	2.71832	1.71724	1.72811	3.07343	2.26507	2.30888	2.03144	2.43776	0.989623	0.536473	1.52658	2.12883	1.08829	1.62123	1.18822	2.16878	1.27686	1.605	1.27205	1.19698	3.72828	4.07874	3.94449	4.23315	4.51014	3.61219	3.09335	1.40566	1.87878	1.82885	1.18365	1.47776	3.66991	5.54347	5.41767	3.2847	2.92912	2.71088	1.39411	2.30192	1.64813	6.89916	5.9512	6.86737	1.77336	2.28623	2.26244	1.03724	1.10327	1.28081	7.29569	7.66294	9.25621	4.71884	2.59215	2.25865	0.301982	5.06965	3.11948	2.9324	2.71666	4.55627	3.82625	3.58241	3.6145	0.758717	4.26209	1.05849	3.48131	2.86491	2.24289	2.38443	3.1136	1.0422	3.65255	2.83815	1.2816	1.81232	2.2035	2.17357	1.98873	2.02712	1.28405	1.34068	4.00628	2.93743	2.18927	3.07716	2.03712	1.50356	0.995622	0.553177	1.89736	1.19388	2.2071	1.13225	1.04035	1.29772	1.53184	1.21891	1.02426	1.7539	0.324414	0.540606	1.41321	0.540446	1.43468	0.780386	1.11966	0.63414	1.16983	1.38751	0.656497	0.259615	1.84843	0.41443	0.262003	0.312632	0.699165	1.11022	1.3148	0.875665	0.990428	0.639104	1.37571	1.28647	1.12123	2.61128	5.33723	4.24319	7.47808	6.82704	7.33343	4.71179	0	1	0	0	0	0	0	0	0	0	0	0	10	0.000905387
Zm00001d035470	6838	5	0	0	5150	0.26	0.24	0.46	0.683525	8.46253	6	1.36379	8.08075	0	0	0	7.79582	3.18041	8.06292	0	0	0	0	0	0	0	1.6491	3.1709	0	0	0	0	0	1.33871	0	8.46253	0	0.858053	0	0	0	0.610493	1.79537	0	0	0.448052	0	0	9.03113	2.11341	0.459073	0.747126	0.374817	0	0	0	0	0.548214	0.195548	0	13.9106	6.37	0.545194	9.83509	6.82345	0.3085	11.7802	6.89135	0.0818321	0.019832	0.0352536	0.00421044	7.08142e-05	0.0437515	0.00592214	0	0	0	14.2462	33.498	274	19.0851	19.2961	19.0162	22.5912	21.4407	21.7919	14.7549	24.2792	26.3172	28.1348	17.5653	16.6996	14.9598	17.6947	18.118	22.0238	13.0324	21.0899	22.4579	22.815	22.9131	23.5025	24.1123	16.3026	15.3005	10.0726	13.3075	12.2358	11.0831	12.029	8.24305	12.5026	10.6728	14.1229	15.7813	10.4759	12.1352	8.89185	8.86904	10.3261	10.2567	9.18639	8.44982	13.3777	12.7338	14.3592	8.04687	8.58137	9.09399	7.50552	7.54797	6.71204	16.592	15.9054	14.5549	13.7766	13.5135	14.9212	8.94472	8.96753	7.93132	19.7807	19.024	18.9559	22.7747	18.8503	18.8092	6.42872	6.15534	5.83147	16.5564	16.8829	16.3714	6.78215	8.54091	8.32339	19.7866	19.6358	18.868	16.5012	18.1597	17.1612	4.94994	6.1185	6.01317	6.01463	5.41791	7.25209	6.65976	6.51465	7.83267	12.419	12.235	15.1489	26.8541	29.1359	24.8625	17.9501	23.1977	21.6411	33.0658	30.4212	29.0051	10.5905	7.88952	7.99485	33.498	31.1081	29.9165	20.1781	21.6733	21.3979	18.407	16.3649	16.7865	10.9434	11.2708	10.8428	25.9228	25.66	21.7759	29.8531	29.2969	27.8617	20.6584	18.8553	19.5638	20.2	18.1368	21.319	16.7841	18.7569	19.8258	17.6751	15.7429	17.8677	11.9489	12.4976	13.4056	19.3968	16.0441	20.5076	15.7926	17.6872	16.2956	20.8259	21.3083	20.9416	5.3119	7.53164	11.0517	11.9832	11.2057	11.861	15.3701	16.0563	12.3977	15.9123	12.9048	8.70464	12.9565	13.0766	11.5462	14.8817	18.521	17.3368	12.6261	6.20559	11.0007	6.96518	6.46158	7.73117	18.7363	21.3798	20.4084	11.2553	10.8209	10.6033	7.98506	7.0355	6.88653	19.0856	18.3052	20.1105	10.1745	11.4045	11.6236	6.83924	7.36305	6.67962	19.5218	20.6037	16.64	5.58666	6.48279	9.50454	7.19312	8.8478	10.4858	11.2929	7.94794	7.88503	7.45979	9.87872	8.38603	7.23536	11.2848	8.2445	10.4827	9.3052	12.9958	12.461	13.1361	15.796	12.7907	14.4217	16.4842	13.4191	10.3556	14.3916	13.0801	8.34242	12.4752	9.08825	16.6603	12.8226	14.3758	11.6213	13.0633	7.10434	8.83497	10.083	8.11636	10.9058	7.77111	6.92888	9.4533	8.87567	9.32414	7.53378	8.54559	6.32079	10.7459	9.39687	9.60759	9.57255	8.33701	9.11857	9.27176	7.89508	8.39118	8.57509	9.44985	10.8686	14.1933	9.16899	4.70894	5.23515	16.7158	14.6678	10.9735	10.2327	21.014	16.3454	24.7573	19.3093	19.9707	14.2337	19.7721	17.7793	14.4168	16.109	17.8612	15.4487	0	0	0	0	0	0	0	0	0	0	0	0	3	0.000438725
Zm00001d035473	1805	3	45	469	644	0.23	0.23	0.48	0.72422	108.258	4	5.09977	0	0	0	0	0	37.7254	10.923	0	108.258	0	0	0	0	0	0	0	0	0	0	0	0	0	0	0	0	11.3866	0	0	0	0	0	0	0	0.0837805	0.0123956	0	9.62681	1.25076	7.01955	0.0944528	0.285319	0	0	0	0	0.0567031	0.330809	0	9.16376	7.51232	7.54663	5.77585	7.59975	5.39956	4.84833	10.8663	1.0347	0.0144676	0.0834127	0.0396037	0.00106221	0.0634825	0.00128681	7.08142e-05	0	0.00986553	32.7017	81.8116	274	24.3533	23.2705	20.6767	18.827	18.5591	18.8924	20.0913	14.6045	17.5426	18.9012	19.4665	20.359	23.3158	26.4283	19.7649	16.7542	32.3563	20.854	19.6972	18.327	20.4897	27.4236	29.5278	33.1165	27.7926	19.0562	39.1382	37.8257	42.6098	42.0056	52.317	37.7072	42.7723	29.4726	31.9759	39.1333	40.2131	55.8021	57.8629	39.3128	37.2369	19.9898	19.0404	52.7479	50.2089	41.6001	35.626	34.6771	27.4153	13.4844	12.47	13.3362	54.9815	59.9033	65.8265	43.6649	42.8059	40.3739	21.5337	14.9186	15.2604	37.8337	33.5918	41.9555	44.684	44.5907	40.2489	10.5773	12.7153	14.5919	35.4926	39.4476	41.9443	18.919	21.3871	22.8911	67.1719	66.2691	81.8116	58.4532	58.0428	63.4805	11.755	11.4199	14.9167	16.8709	19.1212	16.5919	17.6945	22.8	22.3654	19.9461	24.0391	21.2902	52.3098	56.1176	49.7673	28.4718	32.6993	33.5249	41.8163	40.1934	35.3136	12.3726	10.8439	9.27646	35.3734	30.2449	32.4704	30.5123	32.497	30.9393	13.9239	11.796	12.9186	15.3737	16.0845	16.035	37.3866	44.209	33.5216	37.0569	31.12	32.5394	44.4841	50.4119	50.1304	39.8063	33.8765	36.5861	43.8597	39.1892	43.6235	59.4634	58.1536	46.7876	59.7725	63.2992	73.9373	57.5485	60.6728	51.7352	57.3397	58.3564	57.3962	35.2442	35.9139	45.6336	26.9648	32.7315	33.0591	30.8554	28.5352	29.3297	29.5891	29.7242	25.2884	31.2007	31.5838	25.6321	34.3841	38.8109	45.4664	19.7367	36.1801	37.8247	21.7447	13.2114	19.3441	15.3475	14.0137	16.2054	35.9425	32.0926	32.23	15.7044	17.3262	15.9378	14.0755	12.8444	13.4901	37.3629	35.5029	33.5561	11.5754	11.504	11.7213	9.08447	8.30165	8.22987	29.6714	26.7786	39.1093	27.8528	35.3239	38.1014	53.9657	25.9366	34.164	36.623	37.7286	35.2262	33.2007	34.0194	39.7446	53.1315	39.702	50.0514	46.4107	43.7567	41.8951	38.6629	36.9149	33.2586	42.2803	41.9875	36.3652	30.3894	30.4936	32.8118	30.0682	33.5318	19.2301	18.8974	32.1895	31.0956	34.97	31.7154	27.7891	40.1564	43.1205	41.3674	42.7473	40.6402	48.0444	39.5292	48.9653	44.0914	43.1087	47.3633	46.4554	48.1821	44.6238	44.8004	50.9271	40.758	45.3156	44.5811	44.2287	44.605	46.8986	45.1724	37.0939	13.1131	9.60665	11.4063	21.6691	21.4999	8.20123	9.52934	11.6666	10.2341	10.7565	12.6667	8.28124	14.5854	9.28594	13.7891	42.9852	43.0195	43.5706	39.2013	39.077	44.5121	0	0	0	0	0	0	0	0	0	0	0	0	3	0.00166205
Zm00001d035474	1329	3	36	123	864	0.18	0.28	0.59	0.901209	0	0	0	0	0	0	0	0	0	0	0	0	0	0	0	0	0	0	0	0	0	0	0	0	0	0	0	0	0	0	0	0	0	0	0	0	0	0	0	0.53925	0.369893	2.80782	0	0	0	0	0	0	0	0	0	0.499777	0.146865	0	0.663222	1.30201	2.429	0.537224	1.02107	0.827763	0.00107071	0.0724902	0.0375137	0.000141628	0.0566195	0.000991398	0	0	0.00257362	19.7487	102.186	219	18.8309	18.513	6.84827	9.45264	11.1451	11.1277	9.73518	16.6975	15.0166	26.6824	11.6013	14.3831	33.8141	24.6803	12.4117	16.284	35.3765	20.8618	28.8369	33.069	27.2183	21.0419	19.3487	23.0708	58.5952	16.3609	25.2179	30.4913	73.9823	36.1193	7.7677	24.4277	35.418	102.186	58.422	58.5282	28.5547	6.4842	5.18662	87.5998	91.756	11.5884	16.322	8.98174	10.8856	9.97226	38.9722	63.0646	70.764	12.5266	12.0799	17.1236	16.5635	11.9331	6.87816	23.235	30.8108	29.9679	6.05527	6.80513	6.86827	7.80934	3.39645	9.93936	10.307	9.81989	21.66	8.95859	10.6043	15.5883	3.71557	1.28121	0.663135	8.77492	7.02728	7.38214	2.54973	1.65271	1.41286	2.9146	1.95143	2.47715	41.5222	36.3088	35.3274	16.4503	20.5637	23.4409	15.8505	15.8981	11.9399	11.0362	4.9392	6.29838	2.31228	3.03233	6.05221	8.38761	4.33776	6.13205	2.19959	2.9391	4.46012	33.2646	29.7672	27.1239	10.2965	3.77438	5.16853	1.30245	0.46359	0.77512	1.15213	1.50508	1.91918	34.1035	38.6814	19.3624	9.38489	4.68164	12.5791	2.62931	2.33259	10.118	7.85121	6.58385	3.79593	1.50898	0.522915	2.10493	2.15883	1.07228	1.85531	0.340845	0.499463	2.36667	0	0.198066	0	0.452199	0.266824	0.177542	0.136531	0	0	0	0.19024	0	0	0	0	1.26763	2.21621	0.835243	0	0	0.557792	0	0	0	0.367449	1.18199	0.793311	4.47476	1.35577	1.80628	0	0	0.142504	0	0	0	0.685618	0.534216	0.444784	0.277048	0.118421	0.480205	0	0	0	0.709086	0.96733	0.722904	0	0.171374	0	0	0.156367	0	1.32703	0.59215	1.79261	56.9846	67.1381	92.2162	4.79364	70.8537	77.2364	76.8633	43.7382	47.0406	47.9155	80.9337	55.7234	7.88184	70.096	2.47747	56.6476	81.3315	43.407	55.5645	19.7931	8.8631	68.9895	78.3632	39.9344	5.1057	31.9147	5.59085	20.0297	27.2755	56.9335	54.2149	49.2907	44.313	53.4111	40.3229	53.0828	50.5793	31.9918	58.294	34.7879	52.6923	27.0329	40.9189	45.8838	32.9222	41.4508	26.6638	38.1977	35.8352	65.9362	50.6251	25.8246	49.4007	34.668	39.9101	26.0644	37.4461	41.0853	35.2042	54.9968	13.6131	4.25729	25.3601	14.8456	15.9615	7.31096	5.66346	26.6474	26.7069	36.5738	30.4482	30.0958	23.8428	46.2714	24.3779	9.41618	8.59676	9.25429	6.84792	12.6005	7.45765	0	0	0	0	0	1	0	0	0	0	0	0	6	0.00451467
Zm00001d035475	7676	12	300	4535	1177	0.25	0.22	0.45	0.723509	1250.05	17	156.821	0	0	53.7552	73.4481	0	0	0	340.449	1250.05	193.54	1065.53	159.869	314.058	165.482	33.1337	0	0	0	0	0	0	0	0	0	439.777	69.1761	41.6804	0	77.1432	337.289	0	174.533	386.189	0.324682	0.00253128	0	1.17514	1.26506	0	0	0.234627	0	0	0	0	0.0521668	0.143528	0	0.380428	4.43675	0	0.432133	7.16274	0	0.30471	6.74945	0	0.0165413	0.00145834	0.0158706	0.00120384	0	0.0437515	0.00177035	0	0.00943659	25.4013	175.05	274	16.6978	15.0629	24.3621	28.4069	26.3947	27.5232	47.1719	45.2405	46.7588	43.2111	9.74671	8.4825	17.7635	25.9392	16.4589	24.3289	20.8375	23.1042	24.1687	37.2448	37.3213	38.4012	40.5738	27.479	65.2282	175.05	38.2872	38.0984	38.6129	39.6817	22.6713	32.8611	28.737	55.3229	64.8367	38.3241	28.8141	25.5764	24.076	40.124	44.1249	146.039	145.219	124.381	109.021	111.252	71.5812	74.3753	61.5108	14.7485	13.2837	12.325	22.0174	21.2784	20.7744	15.2226	14.6578	14.4411	13.6126	9.11949	9.2739	11.4585	9.01895	10.5929	9.95103	10.0454	8.67191	6.4051	4.91785	6.82885	15.0607	16.7235	19.842	12.6139	10.8982	12.8924	16.3607	15.1056	14.1928	20.5028	20.2912	20.3519	3.34362	3.89959	2.50646	8.6796	11.7507	12.5097	12.0493	9.98796	12.0287	12.1406	10.3363	10.6376	9.29111	16.7167	8.74134	10.7189	12.2035	11.4601	8.06741	8.85179	7.80785	5.97662	4.07663	3.34287	13.3089	12.0498	12.4634	30.6371	35.9649	36.4776	17.9839	14.3531	12.7046	7.56563	7.79827	8.4937	13.1963	10.7971	9.64142	15.7413	16.5129	12.6207	11.876	12.1998	13.9412	18.5361	15.5071	16.2269	17.5908	18.4975	17.7871	13.6356	11.1108	15.1005	7.66614	9.34914	8.81346	10.9092	10.9003	9.20015	7.70634	8.06458	7.04968	9.99019	9.85848	11.0465	5.99126	5.47525	7.78739	11.2788	9.85015	9.80465	9.67566	8.37982	7.42966	8.96553	8.29587	7.27217	12.5314	14.2427	10.4981	14.1978	14.1483	11.5072	10.7309	5.57961	7.6537	5.99831	5.23187	5.24936	17.4089	17.1427	14.2685	9.88029	10.3811	7.53907	9.21312	6.79061	6.12092	18.1485	16.858	17.568	8.73762	9.01859	8.59208	7.60634	7.21113	6.20319	13.9006	13.3028	18.5552	100.963	45.3302	41.8173	22.8266	86.295	42.4899	38.3309	71.6343	79.9708	84.7751	47.9851	26.4316	25.4308	53.2688	23.5348	34.9165	96.1714	32.9696	24.1858	21.3324	57.3489	29.629	22.0438	24.9297	20.2132	37.6555	55.2495	45.9081	34.7171	14.2455	12.9668	17.998	15.9673	22.8205	34.4622	34.9694	36.0702	44.1998	44.8309	46.6426	51.5537	48.806	49.6783	42.8583	57.0343	43.4435	42.9862	27.5127	50.2704	59.2184	46.5342	49.7307	44.9386	43.0066	34.5739	56.0234	47.356	31.2137	47.2665	58.9018	7.79761	13.085	15.8366	8.59543	9.16029	12.2673	12.8703	17.7674	17.3582	20.0583	29.1379	16.3913	27.9112	17.1993	37.7598	10.8897	22.2085	5.273	11.4626	7.61788	22.6902	0	0	0	0	0	0	0	0	0	0	0	0	4	0.000521105
Zm00001d035476	8257	5	0	259	3056	0.24	0.27	0.55	0.831515	20.9743	3	1.14578	0	0	0	0	0	0	0	0	0	0	0	0	0	0	0	0	0	4.57637	12.2601	20.9743	0	0	0	0	0	0	0	0	0	0	0	0	0	0	0	0	0	6.55158	5.61564	0	0	0	0	0	0	0	0	0	0	12.997	5.65997	0	5.72321	3.34121	0	1.47158	0.827763	0.00819242	0.0117933	0.0321702	0.000920584	0	0	0	0	0.00428936	1.64812	20.2297	121	8.63e-11	0.207843	0.121229	2.17e-07	0.0790885	0.291945	1.12e-08	0.197984	0.314444	0.325316	0.0010383	1.48e-14	0.567936	4.61e-08	1.28333	1.01489	0.443867	0.433338	0.761513	1.13819	0.417825	0.168164	0.110952	0.218228	0.179314	0.335029	0.263627	0.454888	0.274315	0.493649	0.629009	0.181936	0.628355	0.410355	0.145165	0.967021	0.509948	0.6042	0.470716	0.275756	0.474839	0.36071	0.525976	0.895627	1.72762	1.47256	1.37319	0.89174	1.11479	0.287301	0.201182	0.179548	2.21565	1.93598	0.530532	2.40485	2.11219	1.93958	0.348805	0.353044	0.087324	2.29	0.614654	0.377164	0.88149	0.655211	0.736779	0.330971	0.518784	0.932317	3.30272	1.46738	1.89488	0.038538	0.0560729	0.0321978	2.08207	2.36279	1.16869	0.600181	0.391094	0.934524	1.14661	1.54293	0.738227	11.6215	7.40675	6.88145	11.6127	6.83044	5.38059	9.74538	11.5314	8.8671	0.490931	0.281282	1.57251	0.67868	0.238437	0.427934	0.5975	0.536145	0.552337	0.535916	0.745043	1.25132	3.16008	1.21686	1.30636	0.253521	0.282455	0.494464	5.56849	5.53345	5.90602	0.588859	1.04994	1.17313	1.58272	1.14696	6.78876	1.61911	1.95618	3.59266	1.48029	1.43449	1.45016	1.52736	1.01246	1.13703	1.48115	1.46969	1.23894	0.674449	1.25105	1.18061	1.68924	1.15744	0.615697	0.526627	0.635358	0.412482	0.167048	0.714662	0.785629	1.757	0.556113	1.09092	1.89037	1.71794	3.87242	20.2297	17.7779	14.6775	1.40729	0.402037	1.04433	0.25215	0.221202	0.95908	5.4766	2.757	1.83649	2.23765	2.01396	1.67595	0.286718	0.0903772	0.331782	0.171262	0.0591545	0.0101895	0.533856	0.199677	0.535951	0.306844	0.542214	0.443045	0.17973	0.177506	0.135843	0.231764	0.622452	0.958517	0.541167	0.369843	0.543405	0.120607	0.151266	0.367865	1.64152	1.40509	1.0007	0.470318	1.43244	1.44672	1.17168	0.743158	1.46516	2.0552	0.82763	0.804652	0.734613	1.16654	1.09418	1.16476	0.920454	0.922828	1.10557	0.265881	0.396183	0.611992	0.87408	0.41951	0.611199	0.449493	0.709778	0.820143	5.25867	0.129602	1.02599	0.679868	0.207669	0.453021	0.48648	0.31781	1.29897	0.467116	0.747928	3.1373	3.37701	2.4858	2.38501	3.18311	3.21291	3.41248	1.88582	3.03794	2.72435	3.16468	4.33788	3.17715	3.00932	2.56301	2.29666	2.6286	2.75661	2.82528	3.64964	3.1307	3.68953	3.54304	3.08333	0.509904	3.29338	5.7219	0.9966	1.41693	4.02663	4.04027	5.59694	6.09931	0.0835586	0.0560668	0.112507	3.19e-45	0.172663	0.0325141	0.634037	0.394011	0.452245	0.100492	0.576332	0.504074	0	0	0	0	0	1	0	0	0	0	0	0	21	0.0025433
Zm00001d035478	2562	8	38	0	666	0.27	0.21	0.39	0.65159	0	0	0	0	0	0	0	0	0	0	0	0	0	0	0	0	0	0	0	0	0	0	0	0	0	0	0	0	0	0	0	0	0	0	0	0	0	0	0	3.20894	1.40391	2.80782	0	0	0	0	0	0	0	0	0	3.23427	0.209629	3.77331	1.21526	0.903427	3.30703	0.946015	0.87375	0	0.0307884	0.0433496	0.0548168	0.054754	0.0380635	0.00106221	0	0	0.00386042	0.000529565	0.102678	0	0	0	0	0	0	0	0	0	0	0	0	0	0	0	0	0	0	0	0	0	0	0	0	0	0	0	0	0	0	0	0	0	0	0	0	0	0	0	0	0	0	0	0	0	0	0	0	0	0	0	0	0	0	0	0	0	0	0	0	0	0	0	0	0	0	0	0	0	0	0	0	0	0	0	0	0	0	0	0	0	0	0	0	0	0	0	0	0	0	0	0	0	0	0	0	0	0	0	0	0	0	0	0	0	0	0	0	0	0	0	0	0	0	0	0	0	0	0	0	0	0	0	0	0	0	0	0	0	0	0	0	0	0	0	0	0	0	0	0	0	0	0	0	0	0	0	0	0	0	0	0	0	0	0	0	0	0	0	0	0	0	0	0	0	0	0	0	0	0	0	0	0	0	0	0	0	0	0	0	0	0	0	0	0	0	0	0	0	0	0	0	0	0	0	0	0	0	0	0	0	0	0	0	0	0	0	0	0	0	0	0	0	0	0	0	0	0	0	0	0	0	0	0	0	0	0	0	0	0	0	0	0	0	0.0424229	0	0	0	0	0	0	0	0	0	0	0	0	0	0	0	0	0	0	0	0	0	0	0	0	0	0	0	0	0	0	0	0.102678	0	0	0	0	0	0	0	0	0	0	0	0	0	0	0	0	0	0	0	0	1	0.00039032
Zm00001d035479	3532	2	0	0	1954	0.29	0.22	0.47	0.833578	0	0	0	0	0	0	0	0	0	0	0	0	0	0	0	0	0	0	0	0	0	0	0	0	0	0	0	0	0	0	0	0	0	0	0	0	0	0	0	1.02103	0.867281	1.40391	0	0	0	0.416888	0.836704	0.0317789	0	0	0	1.71514	0.539045	0	2.01844	1.16018	0.404833	1.50502	1.17932	0	0.0106103	0.0725427	0.0244494	0.00407968	0.0468744	7.08142e-05	0	0	0.00686298	1.14094	24.1249	33	0.691367	0.396355	0.0568713	0.0808401	0.0638921	0.132302	0.166414	0	0.121379	0.173517	0.103745	0.403903	0.163548	0.0475887	0	0	0.0461866	0	0	0.0660885	0	0	0.0727444	0	5.40828	0.393319	11.2901	14.2611	0.105029	16.6742	0.618632	11.4018	18.1453	4.91728	3.66555	15.7978	2.04824	3.56474	0.514138	0	0	0.490363	0.444421	0.0801078	0	0.126603	1.35415	3.22489	1.66897	0	0	0.0547345	0.27236	0.0317015	0.334566	0	0	0	0	0	0	0	0	0	0	0	0.0408656	0	0	0	0.0251503	0	0	0.0194573	0.0601469	0	0	0	0	0	0	0	0.246146	0.349218	0.714229	0.0695898	0.0761611	0	0.0499629	0	0.0845809	0.114647	0.175145	0	0	0	0	0.730515	0.314123	0.633414	0	0	0	0.471042	0.289286	0.412783	0	0	0.0285753	0	0	0	0.172441	0.174229	0.112743	0.132081	0.216349	0	0	0	0	0	0	0	0	0	0	0.0354034	0	0.0410165	0.194303	0.0302621	0.311913	0.162132	0.175676	0.136974	0	0	0	0.11647	0.0310307	0	0	0	0	0	0	0	0	0	0	0	0	0	0	0	0.0443148	0	0	0	0	0	0	0	0	0	0	0	0	0	0	0	0	0	0	0	0	0	0	0	0	0	0	0	0	0	0	0	0	0	0	0	0	1.49433	20.3624	23.0095	0	1.89657	24.1249	19.3991	0.0240829	0.339168	0.179571	14.9632	18.2293	0.165403	11.571	0	10.627	0.263387	6.68565	2.81912	1.53001	0.0172176	10.5687	4.09927	3.42401	0	1.68956	0	1.88425	4.28274	0	0.0231384	0.331283	0	0.0767603	0	0.0119657	0	0	0	0	0	0	0.0341046	0	0	0	0.0261373	0	0	0	0.177551	0	0	0	0	0.137257	0.0254002	0.0283266	0	0	0	0	0	0	0	0.0108659	0	0	0.0157686	0.267539	0	0.735838	0	0.0323803	0.164493	0	0	0	0	0.0243664	0.177112	0	0	0	0	0	1	0	0	0	0	0	0	11	0.00311438
Zm00001d035486	1206	1	0	0	1206	0.15	0.4	0.74	0.834341	259.751	20	57.7664	66.1637	259.751	12.21	0	97.5975	144.482	245.619	0	0	155.867	36.3537	0	170.743	0	27.3966	0	0	0	0	0	180.548	37.7516	138.626	85.7665	46.053	23.9407	8.29268	0	123.553	7.56798	38.0079	0	0	0.144629	0.181446	0.79113	3.70262	3.72842	11.4754	0	0.271973	0	0.265939	0	0	0	0.787332	0.0053082	0.642707	4.33003	1.96869	1.34626	6.92743	1.72541	0.623096	10.0689	0.611825	0.000212443	0	0.00257362	0.000141628	0	0	0.000212443	0	0.00128681	1.95649	14.6488	140	0	0	0.259302	0	0	0	0	0	0	0.133657	0	0	0	0	1.26635	0.297441	0	0	0.586929	0.272107	0.460976	0.498781	0.876961	0	0	0.190332	0.226916	0.15254	0	0	1.28125	0.759855	0.18864	0	0.413765	0	1.05008	1.26671	1.49411	0	0.188217	0.111161	0.449593	2.70045	2.15909	2.78242	0.697009	2.68409	0.765234	0	0	0.364688	2.77128	1.21635	4.82597	1.34705	3.26799	5.05511	0.842636	0.249249	0.229076	2.69003	1.26156	1.5265	0.214317	0	0.636053	0	0.408068	0	5.493	4.46161	3.03718	0.0996179	0.131128	0.518117	6.05925	8.8471	6.5746	1.23855	1.81451	3.14323	0.803664	0.364342	0	6.29514	5.12514	1.19585	3.05672	2.94767	2.70213	8.92811	14.6488	12.5053	3.21953	2.3167	4.61066	0.751974	0.710377	0.404255	2.24351	3.27386	4.23259	1.5803	0	0.297509	5.88777	4.18958	3.47761	2.76447	3.77978	3.70205	0.478638	0.478784	0.239925	0	0.408491	0	3.36567	2.13764	10.613	1.62266	2.68756	5.39501	3.40126	1.94641	2.95603	1.86665	0.647728	2.07717	2.72877	1.84636	2.6533	0.864778	1.06006	0.780275	0.98723	0.65563	0.16492	0.743708	1.02022	1.1706	1.20451	0.810845	1.06579	1.22333	0.680208	0	6.90008	6.51896	3.74622	13.4314	7.83224	9.37712	1.21415	0.657576	4.19876	0.782874	0.551429	3.58649	3.74216	2.7753	2.77924	0.350691	0.808458	1.60326	1.10937	0.740756	1.30042	0.602508	0.534286	0.620902	1.27559	1.0452	1.79312	0.688073	1.26889	0.59222	0.578612	0.709586	0.601179	1.12191	0.755417	1.61636	1.00178	0.737386	0.740375	0.221696	0.334413	0.463729	1.93682	1.81016	2.54293	0	1.01989	1.0154	2.46729	0.200953	0.74544	1.24579	2.11832	2.50718	0.100572	0.843921	0.527848	2.23424	0	2.75264	1.37086	0	0.737863	1.21646	0	0.808822	1.1441	1.09014	0.696262	0.438831	3.26039	0.348168	0.323197	0.234669	0.0334083	0.066912	0	0	0	0.132137	0.148333	5.1925	5.19592	3.06038	3.61651	4.33776	4.21574	4.60418	2.69099	4.03119	3.46304	4.50014	6.53115	5.03407	3.87774	1.34012	2.25067	3.21423	3.43332	3.45655	6.17838	5.43285	5.12021	5.36155	3.84527	1.52673	3.10618	10.6531	1.94801	2.14461	4.90121	4.71102	10.1977	10.7642	0	0	0	0	0	0	0	0	0	0	0	0.175434	0	0	0	0	0	1	0	0	0	0	0	0	11	0.00912106
Zm00001d035487	47296	22	428	299	2947	0.25	0.23	0.47	0.648003	0	0	0	0	0	0	0	0	0	0	0	0	0	0	0	0	0	0	0	0	0	0	0	0	0	0	0	0	0	0	0	0	0	0	0	0	0.0214752	0.0042291	0	7.27481	2.05822	0	0	0.0752706	0	0	0	0	0	0.0164852	0	5.48846	5.29288	0	2.60204	3.62582	0	0.413881	3.83355	0	0.0319807	0.000704062	0.0406738	0.023044	0.000410453	0	3.62949e-05	0	0.0124512	6.56195	17.1347	274	8.68556	9.04844	7.52427	7.18674	9.39734	8.72193	8.08408	9.58106	13.6337	12.1812	6.86864	9.18581	8.23212	11.2555	11.7787	13.7154	7.10182	15.6732	15.176	16.483	16.4168	16.0612	17.1347	10.3608	11.0819	6.04912	7.2929	6.18184	5.87126	7.67705	3.58261	7.86622	6.6178	10.0827	10.2198	7.33705	5.18716	3.85914	3.96635	6.15752	6.25928	5.69542	4.77326	5.94783	4.27598	4.59445	3.88394	4.13216	4.87021	4.99054	4.25949	4.06546	6.33016	6.34788	6.14514	6.4282	6.18047	6.95199	4.85838	4.23084	4.28627	5.42991	6.08452	6.48834	8.14467	7.4973	7.3969	4.59949	4.48483	3.25902	6.21116	5.59261	5.43181	3.52033	4.6381	4.38843	6.72141	6.2491	6.75311	4.42184	4.26941	4.89121	2.46904	3.16411	2.59933	3.20084	2.83174	2.3193	3.01582	3.02015	3.91209	4.04007	3.97609	5.14049	8.13341	10.483	8.08043	7.27578	7.84128	8.60522	7.36651	6.67648	6.61319	5.0321	3.86101	3.7198	12.1261	11.9549	11.8253	13.7622	13.9676	13.1985	9.13208	8.25837	8.62126	4.34847	4.83857	3.59957	11.0276	10.3509	8.52041	13.431	13.0497	11.4759	10.323	9.54841	8.98339	10.7184	9.53292	10.5855	8.17907	8.3217	8.95403	7.76483	8.06135	8.45063	4.93944	5.39963	5.39202	8.18291	7.15375	7.93466	4.81876	5.60206	4.3181	9.0404	9.6915	10.202	2.73016	2.79165	3.85568	4.17129	3.90431	3.90954	7.63483	7.07389	6.07699	6.78438	5.34744	3.94342	5.01607	5.62031	5.42695	10.9112	12.2151	11.2296	7.67094	4.13738	6.36062	3.72255	3.21185	4.27994	6.98482	7.67835	7.18023	6.88699	5.86048	6.5489	4.1993	4.08061	4.09794	8.73067	7.59717	8.03082	5.54535	6.60851	6.69172	3.81424	3.70731	3.93779	7.71587	7.79501	8.03486	3.44479	4.83537	5.85298	2.75472	4.86348	6.3994	7.2859	4.53319	3.83361	3.56229	6.96685	5.36006	2.99766	6.94616	3.18372	7.22316	4.2658	8.50162	7.995	6.42423	6.51659	8.69112	10.2578	8.96201	4.42748	5.22979	5.49988	7.12394	4.68648	5.16408	3.54115	6.85263	6.44111	6.84592	6.23591	6.47093	2.58828	3.71169	5.5556	3.21832	5.54397	2.7458	2.44171	4.6646	3.47806	3.91774	2.68579	3.24598	3.03077	5.08941	4.31228	3.82345	5.06996	3.13785	3.71258	3.53664	2.89919	3.45624	3.80676	4.37601	6.2834	3.38085	4.62425	3.59048	3.98928	4.25919	3.69073	5.95607	4.96473	7.46899	6.53552	7.18606	6.46525	9.15177	7.07409	7.68896	7.36482	5.54051	5.8976	7.40468	6.01553	0	0	0	0	0	0	0	0	0	0	0	0	19	0.000401725
Zm00001d035491	3450	6	106	195	923	0.26	0.22	0.45	0.735779	0	0	0	0	0	0	0	0	0	0	0	0	0	0	0	0	0	0	0	0	0	0	0	0	0	0	0	0	0	0	0	0	0	0	0	0	0.0270708	0.0100692	0	1.00844	0.374376	16.8469	0	0.429855	0	0	0	0	0.0330348	0.208	0	0.770606	2.39358	52.8264	0.909156	1.81645	13.9117	0.956008	1.51506	1.65553	0.0135377	0.000657155	0.0480408	0.00113303	0	0.000857872	0	0	0.00514723	2.99705	8.2135	247	5.15232	4.51361	4.30629	5.35313	3.13151	4.40649	3.33003	3.78246	4.48263	4.31704	3.40814	4.10851	1.87286	3.77988	4.04484	4.74278	2.85001	5.00701	4.98372	4.54773	4.8737	5.4324	6.45937	4.02668	2.74764	1.4442	3.03746	2.96378	3.00896	4.28216	3.23184	3.03234	2.97752	2.78482	2.39072	2.58801	3.02216	2.47713	2.88313	2.45125	3.13904	1.60617	1.33469	4.40651	4.17138	3.46806	2.73426	2.38845	2.12624	3.16228	2.86031	3.41359	4.3627	4.51461	4.34736	2.41886	4.66866	3.57422	5.3309	4.4313	5.10698	2.71837	1.84272	2.59485	2.5335	1.86266	2.00418	3.53117	4.87885	3.8037	3.42426	4.75848	5.92052	4.96174	5.76386	6.3456	6.47295	5.03517	5.27335	4.9889	5.08245	5.30827	1.98246	1.63994	3.39806	2.13009	2.28177	4.48871	2.03148	1.59476	2.02983	1.94894	2.58121	2.11112	6.03297	4.70517	5.94582	1.74406	1.20143	2.21996	6.29958	6.12527	6.26418	1.43689	0.944596	1.07679	3.05523	2.26551	3.25428	0.842616	0.839651	1.04857	6.43761	7.49894	7.03159	1.34202	1.79299	0.580329	2.95929	3.31882	2.76585	2.83461	1.9013	1.61009	3.14751	3.29296	3.24729	2.77964	2.7027	2.95978	2.09675	2.22545	2.48831	2.57914	1.53253	2.12054	2.35125	2.02616	2.66769	1.6535	2.88558	1.98007	1.20999	1.02241	0.883753	1.48831	0.754743	1.49756	0.269015	0.565928	0.812159	1.53434	2.1718	1.78601	1.05418	1.42944	1.19476	1.1768	1.12892	0.851615	3.11728	3.94556	4.06059	3.20679	2.65821	2.67412	1.01313	0.626397	0.652298	0.389283	0.430151	0.593737	2.51633	3.27015	3.887	0.86818	0.672391	0.796166	0.412252	0.384451	0.622222	3.45335	2.2138	4.15769	0.765786	0.950499	0.662088	0.566363	0.333902	0.248273	3.17418	2.94629	3.16433	2.27799	3.16526	2.84711	3.30117	2.82921	2.62106	2.52047	2.54835	2.18769	2.02915	3.02628	3.97487	2.51659	2.81896	3.13797	3.02138	4.15803	2.99063	2.82187	3.27685	2.46236	2.98628	3.85097	2.62181	1.59217	2.46043	1.58278	3.80138	2.6198	3.61462	3.26086	4.0032	4.73408	5.38715	5.19722	6.60589	2.19458	2.43281	2.61952	2.36435	2.59053	2.56297	1.57429	3.17665	2.22481	2.2716	2.03464	2.44378	2.53511	2.42333	1.46589	2.04964	2.87104	2.56427	1.8161	2.56984	1.87192	1.83747	2.70721	2.14594	1.65967	3.80747	2.80944	2.40889	2.34569	3.10495	3.22979	2.96491	3.00042	6.08018	5.91319	4.84642	8.2135	5.25398	5.53921	4.79202	5.96459	5.67414	3.99692	4.73545	5.14588	0	0	0	0	0	0	0	0	0	0	0	0	7	0.00202899
Zm00001d035492	4080	5	565	274	1431	0.24	0.24	0.49	0.735474	807.873	28	259.015	54.4968	591.475	466.514	0	211.497	368.471	506	0	698.709	33.302	588.436	776.946	271.278	424.143	251.973	128.159	142.148	0	0	0	470.717	183.066	195.391	123.99	807.873	271.994	323.952	274.593	12.3032	77.727	244.504	33.252	14.5838	0	0.0235228	0	1.02103	1.14047	11.2313	0	0.293627	0	0	0	0	0	0.346575	0	0.8004	4.0422	15.0933	1.02045	4.55428	8.37011	0.852847	4.97444	3.31105	0.0279893	0.000868255	0.0407489	0.00267227	0.000173651	0	0.00273478	0.000243111	0.00643404	48.9804	158.464	273	18.216	14.8159	11.5296	10.7777	11.2366	10.9335	11.5042	12.5913	14.238	16.351	13.6478	12.2157	47.2474	44.0577	50.2779	61.76	46.6964	50.2782	45.4081	46.2077	50.9144	43.7547	46.7764	45.9786	94.8255	129.09	101.692	81.9248	146.336	77.6537	106.811	101.854	106.211	89.435	96.3417	76.2534	81.7178	121.032	104.959	158.464	137.823	151.061	157.282	48.8155	50.6572	63.5035	121.069	110.852	120.006	18.9051	19.9576	18.335	54.5517	46.1763	47.6381	56.5937	57.6529	49.4876	35.4496	25.471	24.2496	67.1785	61.2385	64.4202	70.8089	59.1791	58.4218	8.99505	9.80933	13.3529	67.9197	71.6714	77.3152	14.0964	12.9258	14.1007	61.5204	54.9199	61.4254	52.2063	48.7467	53.0357	10.1683	8.23344	11.7622	40.8432	36.3712	23.4715	41.5336	46.7055	53.6572	72.661	68.8041	76.6591	40.1179	41.7213	43.23	71.5046	68.626	66.666	33.0063	31.5963	34.2089	6.74571	6.34837	6.59494	61.6986	66.6246	63.0456	76.3065	84.9167	80.1073	24.2937	15.1779	19.3079	8.03758	7.61451	7.60107	62.665	67.5223	57.9843	65.5037	71.2031	62.5511	55.8975	58.8421	53.4725	62.2957	55.3149	60.1291	58.1567	61.0737	58.2724	26.9839	28.2689	34.9311	16.0862	15.711	16.8482	22.123	22.7753	18.4868	6.81622	10.4564	7.12871	13.6676	13.2661	15.6714	2.37181	2.92522	5.25087	23.1942	18.9245	20.3225	10.3461	11.7525	8.57403	5.06995	4.15339	3.63223	21.4628	21.2654	26.433	53.9837	54.9215	50.7972	9.42404	4.03614	5.45769	1.73532	1.34618	1.89211	25.9154	26.4918	28.6376	7.38495	6.29452	6.80337	1.53355	1.25828	1.70319	23.5508	26.4298	27.1324	5.55148	6.07426	5.51592	1.13502	1.04408	0.896904	24.945	22.9689	24.7684	90.847	90.451	96.0939	116.354	96.4554	98.9097	88.0634	121.381	112.29	130.33	80.7459	106.725	133.001	104.505	118.626	90.8694	108.033	62.4043	68.5955	74.0851	56.3623	64.2144	68.8345	82.2617	50.97	79.2203	57.589	98.9633	77.5992	16.139	17.6694	25.3353	18.0858	17.8454	16.7844	15.071	93.6119	85.5929	65.6527	101.853	75.5147	89.1383	104.153	79.8828	80.6841	87.5222	85.8158	95.2633	99.9825	65.0283	84.98	90.6877	69.1379	95.7776	83.5049	87.6348	83.0905	94.6156	82.3166	56.5297	21.4556	44.5471	49.4989	21.4209	21.2852	40.5395	41.8356	46.6942	45.9719	16.8914	16.291	18.5705	24.849	14.3002	19.9743	15.0927	10.9784	10.9758	10.2764	16.2988	10.9872	0	0	0	0	0	0	0	0	0	0	0	0	12	0.00294118
Zm00001d035493	1932	3	341	0	367	0.25	0.19	0.43	0.719552	0	0	0	0	0	0	0	0	0	0	0	0	0	0	0	0	0	0	0	0	0	0	0	0	0	0	0	0	0	0	0	0	0	0	0	0	0	0	0	0	0	0	0	0	0	0	0	0	0	0	0	0	0	0	0	0	0	0	0	0	0.0422878	0.019278	0.0272542	0.0648225	0.0789429	0.00484028	0	0	0.00857872	0.0154382	1.2591	2	0	0	0	0	0	0	0	0	0	0	0	0	0	0	0	0	0	0	0	0	0	0	0	0	0	0	0	0	0	0	0	0	0	0	0	0	0	0	0	0	0	0	0	1.2591	0.340932	1.00363	0.847724	0.579734	0.198954	0	0	0	0	0	0	0	0	0	0	0	0	0	0	0	0	0	0	0	0	0	0	0	0	0	0	0	0	0	0	0	0	0	0	0	0	0	0	0	0	0	0	0	0	0	0	0	0	0	0	0	0	0	0	0	0	0	0	0	0	0	0	0	0	0	0	0	0	0	0	0	0	0	0	0	0	0	0	0	0	0	0	0	0	0	0	0	0	0	0	0	0	0	0	0	0	0	0	0	0	0	0	0	0	0	0	0	0	0	0	0	0	0	0	0	0	0	0	0	0	0	0	0	0	0	0	0	0	0	0	0	0	0	0	0	0	0	0	0	0	0	0	0	0	0	0	0	0	0	0	0	0	0	0	0	0	0	0	0	0	0	0	0	0	0	0	0	0	0	0	0	0	0	0	0	0	0	0	0	0	0	0	0	0	0	0	0	0	0	0	0	0	0	0	0	0	0	0	0	0	0	0	0	0	0	0	0	0	0	0	0	0	0	0	0	0	0	0	0	0	0	0	0	0	0	0	0	0	0	0	0	0	0	0	0	0	0	0	0
Zm00001d035496	9033	20	878	209	2353	0.26	0.21	0.42	0.681914	0	0	0	0	0	0	0	0	0	0	0	0	0	0	0	0	0	0	0	0	0	0	0	0	0	0	0	0	0	0	0	0	0	0	0	0	0	0	0	1.54588	0	0	0	0	0	0.836704	0.00342722	0	0	0	0	0.720745	0	0	0.795432	0	0	0.697553	0	0	0.0425664	0.00114514	0.00343149	0.0504063	0.00207066	0.00171574	0	0	0.00171574	0.0771695	0.981902	0	0	0	0	0	0	0	0	0	0	0	0	0	0	0	0	0	0	0	0	0	0	0.0106139	0	0	0	0	0	0	0	0	0	0	0	0	0	0	0.00170212	0	0	0	0	0	0	0	0	0	0	0	0	0	0	0	0	0	0	0	0	0	0	0.01006	0	0	0	0	0	0	0	0	0	0	0	0	0	0	0	0	0	0	0	0	0	0	0	0	0	0	0	0	0	0	0	0.052479	0	0	0	0.0175675	0.0187579	0	0	0	0	0	0	0	0	0	0	0	0	0	0	0	0	0.0136933	0.00640656	0	0.0129581	0	0	0	0	0	0	0	0	0.0154783	0.017206	0.0155847	0.0122884	0.0463273	0	0.044205	0.0749678	0.180553	0.29088	0.338471	0.514718	0.678936	0.472772	0.333824	0.178703	0.269647	0.30517	0.29276	0.325471	0.665853	0.503762	0.472781	0.735111	0.123012	0.647653	0.01524	0.0354713	0.0495123	0.485296	0.37144	0.301493	0.61204	0.389121	0.395443	0	0.0171662	0	0	0.0394901	0.016313	0.75667	0.2639	0.284524	0.601457	0.497361	0.74693	0.0388984	0.0427681	0.0368059	0.828621	0.665763	0.597897	0.718334	0.981902	0.743251	0	0.0213867	0.0138304	0.492252	0.397173	0.535559	0.331415	0.509858	0.561519	0	0.0151538	0.0147542	0	0	0	0	0	0	0	0	0	0	0	0	0	0	0	0	0	0	0	0	0	0	0	0	0	0	0	0	0	0	0	0	0	0	0	0	0	0	0	0	0	0	0	0	0	0	0	0	0	0	0	0	0	0	0	0	0	0.0110017	0	0	0	0	0	0	0.00415774	0	0	0	0.00289024	0	0	0	0	0	0	0	0	0	0	0	0	0	0	0	0	0	0	0	0	0	0	0	0	0	0
Zm00001d035498	793	2	0	0	666	0.16	0.32	0.7	0.920736	0	0	0	0	0	0	0	0	0	0	0	0	0	0	0	0	0	0	0	0	0	0	0	0	0	0	0	0	0	0	0	0	0	0	0	0	0	0	0	1.5599	0.695005	0.93594	0	0	0	0.591682	1	0.167575	0	0	0	0.628886	0.448314	0.377331	1.22589	0.793739	0.600592	1.42559	0.893328	0.66221	0.000141628	0.0643404	0.0145049	0.000495699	0.0218757	0.000141628	0	0.00257362	0.000857872	0.0319067	1.06238	1	0	0	0	0	0	0	0	0.587857	0	0	0	0	0.536339	0	0	0	0	0	0	0	0	0	0	0	0	0	0	0	0	0	0	0	0	0	0	0	0	0	0	0	0	0	0	0	0	0	0	0	0	0	0	0	0.416296	0.279502	0	0.750114	0	0	0	0	0	0	0	0	0	0	0	0	0	0	0	0	0	0	0	0	0	0	0	0	0	0	0	0	1.06238	0.491424	0.590906	0	0	0	0	0	0	0	0	0	0	0	0	0	0	0	0	0	0	0	0	0	0	0	0	0	0	0	0	0	0	0	0	0	0.355136	0	0	0	0	0	0	0	0	0	0	0	0	0	0	0	0	0	0	0	0	0	0	0	0	0	0	0	0	0	0	0	0	0	0	0	0	0	0	0	0	0	0	0	0	0	0	0	0	0	0	0	0	0	0	0	0	0	0	0	0	0	0	0	0	0	0	0	0	0	0	0	0	0	0.196461	0	0	0	0	0.542116	0	0	0	0.114106	0	0	0.244558	0	0	0	0	0	0	0	0.188251	0	0	0	0.920885	0	0	0	0	0	0	0	0.298188	0.408783	0.100718	0	0	0	0	0	0	0	0	0	0	0	0	0	0	0	0	0	0	0	0	0	0	0	0	0	0	0.434639	0	0	0	0	0	0.223774	0	0	0	0	0	0	0	0	0	0	0	0	0	0	0	0	0	0	0	0	0	0	0	0	4	0.00504414
Zm00001d035500	2330	4	0	174	558	0.25	0.2	0.44	0.742452	1662.59	31	432.371	1233.38	666.51	1091.17	47.0726	613.03	538.123	331.856	113.558	26.0918	191.384	160.432	165.586	131.807	429.635	339.821	389.215	288.889	180.842	0	0	313.761	469.795	467.203	320.126	201.618	299.948	346.319	297.643	1102.29	1662.59	739.72	656.862	451.966	0.305907	0.00370618	0	9.8466	2.06892	0	0	0.181116	0	0.692026	0	0	0.019153	0.220271	0	2.3777	6.90119	0	1.4184	8.8609	0	1.04321	9.91137	0	0.00711137	0.000608151	0.0210179	0.00162873	0	0.000428936	0	0	0.0162996	42.2486	120.084	274	21.3081	21.5103	33.2028	27.7837	32.4682	28.5655	45.0508	35.7655	33.2056	29.2867	17.3999	21.6656	32.5671	35.3236	44.1506	41.058	38.4036	42.5722	47.4895	35.9928	42.6997	48.8444	40.6512	34.0272	26.9143	23.8675	31.8297	32.9284	31.9529	26.6587	31.8555	30.9537	29.7692	28.6061	29	26.5776	46.8441	37.1471	39.6042	30.0073	33.4991	21.6932	24.1866	45.385	45.7784	45.8454	25.1283	29.2413	27.3479	15.6198	15.4072	15.7267	53.2698	53.3904	55.5687	63.132	56.2232	61.6343	29.8905	15.5003	14.6043	63.6458	55.7305	60.6451	54.2341	55.2903	54.2055	20.9944	15.9446	15.5242	58.4129	52.5644	55.2949	11.9476	13.9966	12.0727	55.7854	59.7364	63.4814	73.9615	75.5838	73.6621	9.38187	8.75559	7.84908	19.9382	20.692	16.523	21.2549	25.0384	31.2646	34.3864	38.0307	42.4054	74.7231	64.6701	74.7625	34.7342	34.1356	41.0726	77.2188	79.8177	79.7425	13.8604	15.7656	10.6872	102.004	86.8563	89.4192	46.9396	58.1914	56.0436	18.4963	14.6736	14.0934	15.6631	21.3259	21.8065	90.1145	90.8872	80.2389	80.0663	75.2334	82.3137	74.8134	65.642	62.9052	61.3823	63.2066	63.4395	55.4975	52.4063	60.278	68.5019	63.4782	63.1045	63.8296	67.8348	67.3906	59.6603	64.7201	58.3754	57.1782	64.465	59.1869	51.0457	48.6204	48.7827	41.7431	36.4905	45.8803	94.3174	99.2385	89.9521	50.1559	43.4801	40.834	43.947	42.4885	41.2028	90.8251	101.275	90.1597	47.3152	70.1258	65.3673	48.8332	27.9443	32.8651	24.5305	19.3711	25.8212	99.7696	99.2217	99.2872	36.2909	30.6745	32.0767	20.4933	23.0779	17.4681	109.117	103.788	108.822	33.9821	33.6694	30.0018	21.9975	14.9829	17.9821	111.71	117.222	120.084	29.8386	31.6359	26.8901	35.2733	24.08	28.7124	26.6323	28.7872	27.1666	27.2911	26.5341	26.4234	32.8937	27.4428	37.2548	30.7624	36.0269	37.0853	36.6215	34.9018	40.0966	34.7414	32.2523	32.661	48.4271	31.1525	42.4798	35.7386	45.3705	16.9568	14.7097	30.3608	31.3176	33.7712	32.7098	29.9736	27.687	25.7799	31.2794	30.4518	30.8308	28.1414	24.1875	32.9152	26.5743	30.8734	26.3639	32.3296	29.7445	30.7468	26.1829	33.6031	32.1537	34.2219	32.912	27.785	29.1749	33.4804	25.7543	23.3866	14.6688	21.0804	28.4794	16.4417	14.8558	16.7552	20.7284	25.1437	24.7377	20.9256	19.295	15.1363	36.863	16.9028	26.1149	51.9335	54.836	66.0116	56.5541	58.0144	50.0942	0	0	0	0	0	0	0	0	0	0	0	0	10	0.00429185
Zm00001d035501	3513	2	192	453	885	0.24	0.24	0.48	0.914861	1158.42	16	77.4578	30.4856	0	14.7034	9.80142	0	0	6.93617	18.6314	82.139	0	26.6821	0	85.337	45.8172	0	0	0	0	0	0	0	0	0	0	12.4085	1158.42	752.569	0	64.9243	169.003	44.7205	33.527	0	0.0612036	0.153418	0	6.51414	4.05574	0	0.795102	0.797609	0	0	0	0	0.0508419	0.257432	0	9.88608	10.5035	0	6.52689	8.68942	0	4.46992	9.17316	0	0.00038595	0	0.00557617	0.000283257	0	0.00171574	0.000283257	0	0.000857872	15.3388	64.2819	273	4.27361	3.43909	3.06075	2.12091	2.84072	1.95896	7.05083	4.73979	5.59518	7.24706	4.37136	3.77693	18.9925	36.0351	35.4286	29.1095	22.2376	28.8024	28.4208	37.413	38.6258	43.2839	45.2461	33.8031	19.2186	21.05	20.5274	19.9183	6.42038	21.4343	20.3075	19.2706	19.8368	15.3622	18.8693	20.3022	16.1192	20.0313	18.9223	6.96889	8.44548	25.8458	26.83	8.10774	11.4668	12.3371	20.4769	20.9274	26.4455	6.3792	7.2939	7.17343	14.4522	13.8069	12.9595	10.8811	12.2483	13.4738	7.00344	6.58551	3.92499	14.6682	13.4615	12.1118	15.9367	14.6115	13.818	2.47784	2.54766	3.25413	14.8942	11.0826	14.2986	5.94944	5.40471	6.42965	14.5164	13.9557	12.8026	8.76092	9.14689	9.09331	8.45401	9.99925	7.27265	7.69269	8.10129	10.3544	9.16552	8.72917	9.77356	26.825	27.8439	24.5881	10.7641	11.7063	11.1236	19.902	16.7693	18.8289	11.9258	9.75824	12.687	7.82912	4.45087	4.56916	12.7833	13.2355	14.6013	9.78107	9.83417	9.33401	21.1348	15.6674	18.3748	3.79754	6.21687	5.15696	21.0294	16.3236	20.0125	25.8028	28.4178	27.6926	54.182	57.1893	61.0681	50.3133	48.5065	64.2819	52.0433	51.1194	44.3698	18.4917	21.4597	24.9836	6.57421	7.2432	6.27841	11.4718	10.5256	9.7831	2.70313	5.34365	3.67939	9.37147	9.07789	12.1974	3.78807	3.07358	4.85859	17.7308	16.8756	17.4383	7.79638	7.05482	7.75769	3.5063	3.00032	3.36818	12.898	13.4443	14.2698	40.6951	35.9011	41.1267	7.19463	3.82574	6.03807	2.09352	1.2374	1.80489	13.4332	10.8384	12.1782	8.13643	5.52141	5.53992	2.55393	1.99249	1.6438	12.3727	15.2586	13.9043	5.24923	5.49629	5	1.58723	0.988003	1.58517	16.4555	17.1103	15.3821	16.241	19.1783	21.7007	21.1642	18.7841	22.1571	21.7943	23.1102	19.7896	18.9067	24.9451	26.636	21.8216	19.4544	17.8668	26.5229	14.3143	12.555	14.3222	19.6792	22.2201	10.7424	12.6338	18.4972	14.1359	19.491	26.5639	20.8609	16.3711	12.8151	13.9083	18.5122	15.0462	8.8019	11.2071	10.3224	17.4532	17.8448	26.5539	19.8536	24.2979	18.0785	17.9796	17.3976	19.3039	18.4648	14.4436	19.3223	20.0234	25.4725	19.9801	17.953	25.7737	15.0263	17.2151	18.8295	17.3049	17.2846	16.0009	35.5609	9.64595	6.88011	19.3295	7.71052	8.80243	8.04487	7.2763	19.734	19.2436	10.8493	6.01757	7.55788	9.95353	10.1912	11.5736	2.16911	1.62248	1.55277	1.75788	1.29389	2.83349	0	0	0	0	0	0	0	0	0	0	0	0	40	0.0113863
Zm00001d035503	12210	9	0	293	2641	0.29	0.22	0.4	0.614752	34.3711	5	1.93703	0	0	0	0	0	2.45202	0	0	0	6.2022	0	0	0	0	0	0	0	0	34.3711	17.2636	0	0	0	0	0	3.63313	0	0	0	0	0	0	0	0	0.0177241	0	0	0.506265	0	0	0.0470925	0	0	0	0	0	0.0537866	0	0	0.685581	0	0	0.914171	0	0	1.07575	0	0.0151134	0.000638284	0	0.00843539	0.000475812	0	0.00456917	0	0	26.8572	71.254	274	7.4222	6.77689	8.62456	8.07242	7.33688	7.80858	10.8314	6.82815	10.0417	7.06004	6.48698	5.27971	16.5047	18.575	15.5072	19.4764	20.2921	20.4132	19.6452	19.9784	19.9117	20.3648	21.6091	16.3259	19.3245	10.7596	44.2226	31.6207	35.2918	31.2028	56.5785	39.309	37.7336	18.3398	15.5309	29.2122	32.0883	60.5778	60.5106	37.3432	34.2894	15.5773	13.4028	55.7343	51.5792	54.481	36.1696	34.6692	28.2805	6.10956	6.34075	6.17826	45.5658	48.5834	50.4005	45.7925	43.9592	45.1627	17.6155	10.186	6.63194	54.2932	51.7292	57.664	57.7472	51.3437	45.49	4.13565	2.97802	4.19476	45.1013	47.5492	49.7378	5.64605	7.91709	6.84767	47.3541	48.4865	51.3568	65.8782	68.1593	65.9487	3.03098	3.13272	3.08511	8.21813	8.14891	6.40527	10.5639	8.05164	8.85727	17.8947	19.9022	18.3252	45.5208	39.5533	44.3931	23.342	30.6134	29.5062	52.3526	49.0567	46.0566	5.23881	2.62828	3.48292	61.8204	61.4149	65.6076	26.0162	23.7911	25.5087	39.8876	45.3803	45.416	4.5548	3.84017	5.5996	62.8527	71.254	56.7121	66.8994	57.4818	54.9354	66.0255	60.7735	57.9213	45.9997	52.5984	57.1773	38.9078	38.8139	37.2032	24.6557	27.3747	25.4157	19.592	22.645	23.0679	20.0212	21.4711	16.9401	14.8817	16.1053	15.3416	16.9511	14.9092	17.1738	7.35002	6.0465	9.74901	25.5094	25.6006	28.7997	14.5315	15.5089	13.1021	17.1708	14.1611	11.7506	37.0554	35.4561	36.0215	8.52498	12.8688	11.1653	19.7722	10.8139	14.1848	10.3382	8.55355	10.8595	45.1235	44.1519	41.9046	16.5178	14.5027	12.9473	10.3431	7.79297	9.20689	51.5592	44.8492	44.5272	12.9642	14.4813	13.7492	8.30557	7.90738	7.64555	48.5786	44.9179	52.5756	18.6311	26.2856	28.9296	53.271	18.7912	29.3125	27.9153	32.1375	31.8704	31.4199	27.6455	32.4887	47.6933	30.8654	51.4906	34.6493	22.3432	32.8502	32.2769	31.0693	54.6063	30.2725	32.7677	30.8034	57.7346	21.5072	51.543	25.5766	31.3095	4.0529	3.09896	6.35133	6.64412	7.00337	7.30299	5.78827	31.6883	33.5609	30.4187	36.8427	33.4718	32.0457	29.6188	36.3142	33.0089	34.9245	31.4402	36.788	34.5505	37.9468	35.7574	34.8062	32.7586	36.6031	34.642	32.4793	35.7322	34.8851	31.8583	29.0549	5.86913	9.13699	14.0379	6.30109	6.20279	8.17497	9.53381	14.4125	12.7259	11.0651	8.67533	6.07549	6.04894	9.7245	7.21075	6.33327	6.45273	8.13653	6.49014	6.55262	5.37521	0	0	0	0	0	0	0	0	0	0	0	0	45	0.0036855
Zm00001d035508	717	1	0	0	717	0.2	0.36	0.65	0.83507	0	0	0	0	0	0	0	0	0	0	0	0	0	0	0	0	0	0	0	0	0	0	0	0	0	0	0	0	0	0	0	0	0	0	0	0	0	0	0	0.22921	0.694865	0.976633	0	0	0	0	0	0	0.0772217	0.58552	0	0.462038	1.21966	2.2968	1.59466	2.83548	2.66423	2.71979	4.89133	2.55527	0.139285	0.0405752	0.0246771	0.0821799	0.0454055	0.00194108	0	0	0.00278929	0	0	0	0	0	0	0	0	0	0	0	0	0	0	0	0	0	0	0	0	0	0	0	0	0	0	0	0	0	0	0	0	0	0	0	0	0	0	0	0	0	0	0	0	0	0	0	0	0	0	0	0	0	0	0	0	0	0	0	0	0	0	0	0	0	0	0	0	0	0	0	0	0	0	0	0	0	0	0	0	0	0	0	0	0	0	0	0	0	0	0	0	0	0	0	0	0	0	0	0	0	0	0	0	0	0	0	0	0	0	0	0	0	0	0	0	0	0	0	0	0	0	0	0	0	0	0	0	0	0	0	0	0	0	0	0	0	0	0	0	0	0	0	0	0	0	0	0	0	0	0	0	0	0	0	0	0	0	0	0	0	0	0	0	0	0	0	0	0	0	0	0	0	0	0	0	0	0	0	0	0	0	0	0	0	0	0	0	0	0	0	0	0	0	0	0	0	0	0	0	0	0	0	0	0	0	0	0	0	0	0	0	0	0	0	0	0	0	0	0	0	0	0	0	0	0	0	0	0	0	0	0	0	0	0	0	0	0	0	0	0	0	0	0	0	0	0	0	0	0	0	0	0	0	0	0	0	0	0	0	0	0	0	0	0	0	0	0	0	0	0	0	0	0	0	0	0	0	0	0	0	0	0	0	0	0	0	0	0	0	0
Zm00001d035509	6589	16	0	224	4016	0.26	0.21	0.42	0.67222	0	0	0	0	0	0	0	0	0	0	0	0	0	0	0	0	0	0	0	0	0	0	0	0	0	0	0	0	0	0	0	0	0	0	0	0	0	0	0	2.80782	1.70785	0	0	0	0	0.219333	0.9257	0.157222	0	0	0	2.51554	0.933603	0.754663	1.12513	1.37749	0.337539	3.86289	1.80913	0.827763	0.010574	0.038155	0.0185697	0.00955464	0.0281174	0.00212442	0	4.30108e-05	0.00171574	0.0128514	1.43089	1	0	0	0	0	0	0	0	0	0	0	0	0	0	0	0	0	0	0	0	0	0	0	0	0	0	0.00445238	0	0	0.00718833	0	0	0	0	0	0	0	0	0	0	0.0478461	0	0	0.00370608	0	0	0	0	0	0	0.00721804	0	0	0	0	0	0	0	0	0	0	0	0	0	0	0	0	0	0	0	0	0	0	0	0	0	0	0.00871072	0	0	0	0	0	0	0	0	0	0	0	0	0	0	0	0	0	0	0.0093272	0	0.911456	0.958763	1.43089	0	0	0	0	0	0	0	0	0	0	0	0	0.0239753	0.0123879	0	0	0	0	0	0	0	0	0	0	0	0.00781604	0	0.00690112	0	0	0	0	0	0	0	0	0	0.0030448	0	0	0	0	0	0	0	0	0	0	0	0	0	0	0	0	0	0	0	0	0	0	0	0	0	0	0	0	0	0	0	0	0	0	0	0	0	0	0	0	0	0	0	0	0	0	0	0	0	0	0.00779141	0	0	0	0	0	0	0	0	0.0111105	0	0	0	0	0.0209234	0	0	0	0	0	0	0	0	0	0	0	0	0	0	0	0	0	0	0	0	0	0	0	0	0	0	0	0	0	0	0	0.00447358	0	0	0.00641987	0	0	0	0.00824235	0	0.011306	0	0	0	0.00733124	0	0	0	0	0	0	0	0	0	0	0	0	0	0	0	0	0	0	0	0	0	0	0	0	0	0	0	0	0	0	0	0	0	0	0	0	0	0	11	0.00166945
Zm00001d035511	831	3	8	195	466	0.25	0.22	0.44	0.66939	0	0	0	0	0	0	0	0	0	0	0	0	0	0	0	0	0	0	0	0	0	0	0	0	0	0	0	0	0	0	0	0	0	0	0	0	0	0	0	0	0	0.561564	0	0	0	0	0	0	0	0	0	0	0	0	0	0	0.377844	0	0	0.331105	0.0245346	0.0673429	0.03372	0.0170213	0.0450383	0.00177035	0	0	0.0047183	0.00142603	0.137653	0	0	0	0	0	0	0	0	0	0	0	0	0	0	0	0	0	0	0	0	0	0	0	0	0	0	0	0	0	0	0	0	0	0	0	0	0	0	0	0	0	0	0	0	0	0	0	0	0	0	0	0	0	0	0	0	0	0	0	0	0	0	0	0	0	0	0	0	0	0	0	0	0	0	0	0	0	0	0	0	0	0	0	0	0	0	0	0	0	0	0	0	0	0	0	0	0	0	0	0	0	0	0	0	0	0	0	0	0	0	0	0	0	0	0	0	0	0	0	0	0	0	0	0	0	0	0	0	0	0	0	0	0	0	0	0	0	0	0	0	0	0	0	0	0	0	0	0	0	0	0	0	0	0	0	0	0	0	0	0	0	0	0	0	0	0	0	0	0	0	0	0	0	0	0	0	0	0	0	0	0	0	0	0	0	0	0	0	0	0	0	0	0	0	0	0.128036	0	0	0	0	0	0	0	0.137653	0.01685	0	0	0	0	0	0	0	0	0	0	0.108193	0	0	0	0	0	0	0	0	0	0	0	0	0	0	0	0	0	0	0	0	0	0	0	0	0	0	0	0	0	0	0	0	0	0	0	0	0	0	0	0	0	0	0	0	0	0	0	0	0	0	0	0	0	0	0	0	0	0	0	0	0	0	0	0	0	0	0	0	0	0	0	0	0
Zm00001d035512	5068	10	570	204	1536	0.22	0.25	0.53	0.83483	9.54786	2	0.55644	0	0	0	0	0	0	0	0	0	0	9.54786	0	8.81465	0	0	0	0	0	0	0	0	0	0	0	0	0	0	0	0	0	0	0	0	0.184609	0.271806	0.265334	0.989937	1.64807	12.448	0	0.86839	0.848576	0	0	0	0.0289816	0.59053	0	0.507946	4.33888	24.841	0.484103	4.79116	7.38619	0.289186	4.54701	1.25544	0.00467715	0.013726	0.0435269	0.00289741	0.00557617	0.00121194	0.000917599	0	0.00986553	93.5456	504.882	221	33.8605	35.1949	36.7739	41.3023	47.4317	43.7386	38.3344	43.9488	58.4775	54.8508	24.617	17.847	2.30962	3.07328	4.61503	7.15875	6.51917	5.88245	7.08788	6.85848	5.33761	7.32273	3.73547	23.5836	394.171	476.885	242.779	168.951	282.842	169.976	147.439	251.706	212.212	427.778	377.291	167.569	183.877	155.411	164.102	305.504	304.886	438.405	405.782	42.5516	54.9554	47.7455	121.957	145.62	123.108	160.329	168.363	154.171	60.1903	44.1885	44.5716	68.3924	63.4397	59.2896	101.589	145.322	140.143	3.5312	8.07021	10.4656	30.8596	49.5061	64.5285	126.739	98.5702	129.538	17.3925	8.10254	4.07822	46.5053	37.7744	45.6047	1.53658	2.79605	2.25052	0.17978	0.350054	0.557239	48.2394	46.2703	52.5045	19.9072	31.8603	32.4197	29.0646	30.0437	30.5599	0.946881	1.90232	1.09889	0.346292	0.101284	0.308	1.47348	1.00022	2.21296	0.0743863	0.134891	0.227222	24.2426	31.1293	23.7365	0	0	0	0.389869	0	0.0207097	12.1725	10.6879	12.2265	50.538	41.9253	37.099	0	0	0.0479495	0.114715	0.0224462	0	0	0	0	0	0.203943	0.0743656	0.722162	0.222623	0.510105	0.401838	1.06279	0.896206	0.230647	0.71346	0.543563	1.02602	0.563382	0.592971	0.242958	0.399865	0.221774	1.33155	1.62196	1.13673	2.8228	1.64712	1.50747	20.7107	19.9009	19.9178	1.35488	0.902035	1.35266	0.877074	1.45923	0.271355	8.9991	10.3211	7.99003	0.448614	0.138513	0.263275	1.51337	0.822217	1.16538	1.39194	0.612145	1.6139	10.5864	7.73101	11.0493	0.905295	1.45497	1.31056	1.94315	1.29025	1.08184	6.55439	8.98411	11.2364	2.75064	1.38566	1.35028	0.389319	0.830551	0.277348	12.0836	13.0186	11.174	384.029	326.836	280.962	193.945	329.784	253.703	287.583	331.589	342.762	378.152	363.344	272.851	203.176	273.404	215.872	243.053	504.882	200.614	281.893	124.727	148.552	253.334	250.134	283.82	153.487	157.415	127.185	157.905	181.962	218.986	248.206	235.859	261.841	221.413	239.313	185.966	235.249	269.784	177.742	260.141	211.805	263.927	289.405	238.089	271.462	242.101	250.709	252.388	309.004	193.525	206.331	270.258	210.788	287.691	232.734	254.221	269.559	241.225	256.407	172.407	21.9182	167.973	177.936	13.6353	15.1929	215.043	175.254	188.654	169.277	35.2587	29.6815	70.9835	69.8156	61.9301	33.514	12.3014	36.0728	12.8584	26.711	8.87006	27.66	0	0	1	0	0	0	0	0	0	0	0	0	30	0.00591949
Zm00001d035514	3799	8	0	0	1416	0.24	0.24	0.44	0.719675	0	0	0	0	0	0	0	0	0	0	0	0	0	0	0	0	0	0	0	0	0	0	0	0	0	0	0	0	0	0	0	0	0	0	0	0	1	0.0225565	0.102336	12.3009	2.56295	5.53056	1	0.502501	0.0864568	0	0	0	0.504279	0.212667	0.00990946	5.03108	10.947	3.77331	3.44548	8.72807	4.21484	3.86289	8.41238	5.26758	0.018752	0.0558363	0.000708142	0	0.0338859	0.000637327	0	0	0	11.8596	25.7061	274	15.8969	12.871	12.0191	13.6805	15.4076	14.7671	13.5873	11.8361	14.3164	14.7979	12.2837	12.4101	16.7826	19.2286	17.5813	23.7666	18.173	20.4019	24.2075	21.939	23.1281	17.795	20.5695	18.751	16.538	8.28327	13.8957	12.8632	10.9616	13.8892	11.8553	13.9978	10.9897	15.2393	14.0198	11.9287	17.293	12.4902	12.6546	9.84578	11.3849	8.95977	7.63152	8.30868	9.09841	9.62226	8.86343	9.54282	8.67879	4.45732	4.60059	3.71721	13.4134	14.0389	17.9124	16.6477	20.2599	21.3417	6.39794	5.44642	4.53209	18.8091	16.7276	18.1041	19.8605	15.6648	15.5572	5.00617	5.32469	4.86762	8.62796	8.87161	12.2645	5.5588	6.88987	7.05821	14.7277	16.1921	16.3686	14.8896	15.486	14.5962	4.68115	6.12122	6.44149	4.58294	4.83124	7.96887	5.24574	4.96667	6.2268	6.19014	6.34701	8.52939	21.2068	21.5336	19.8137	12.0095	13.5821	14.2183	25.2101	22.4047	22.3297	7.00502	4.97772	4.89259	23.1075	25.7061	24.1687	12.3644	15.039	13.8868	10.4238	8.13422	8.72476	8.02757	7.3325	5.94667	21.3367	23.3685	18.1603	24.3806	22.005	23.1105	17.988	18.2404	18.6981	17.7658	16.6884	17.5296	15.6415	15.3844	15.0723	13.0356	13.142	12.7235	9.80919	10.171	11.677	12.8115	13.8135	12.2705	9.4251	11.3268	9.76907	9.86883	11.2379	11.2742	3.78249	4.21763	5.72783	8.78565	8.42604	8.32436	9.30611	9.06413	7.45128	8.86915	7.06607	5.26623	12.6056	11.7484	12.2699	16.0095	16.0316	13.9302	9.67638	5.88439	7.78253	5.59989	5.95678	6.15488	14.422	15.9257	13.9366	8.54663	8.13916	6.42181	5.43866	4.98554	5.27981	17.6836	15.2068	16.4848	7.53213	7.84416	7.99715	4.97985	4.43762	4.82087	16.1254	18.865	19.986	7.71077	11.507	10.4316	10.131	7.9642	9.49089	10.5044	8.80225	8.29187	7.42252	11.6758	8.91264	10.2389	12.2566	12.2836	13.5209	10.9408	17.657	16.8957	17.5346	14.5468	17.2732	19.6097	17.7468	10.9106	12.8139	13.3367	18.7909	16.2399	7.88774	8.4175	13.4628	12.006	11.0873	13.5361	11.1469	6.22233	6.40767	7.78504	7.37928	8.37292	4.84806	4.29494	8.6688	5.97532	6.92908	4.78535	7.10036	7.01102	7.61107	8.25128	7.94798	8.0335	7.86702	7.18115	5.51089	6.86248	6.76601	6.6566	6.36608	5.49526	9.56174	9.09164	5.72689	6.41169	9.04271	9.15218	10.5891	9.78582	16.6372	14.1836	18.1192	17.2503	19.1281	21.1316	10.6657	10.353	8.21972	8.97159	8.2879	7.73991	0	0	0	0	0	0	0	0	0	0	0	0	4	0.00105291
Zm00001d035515	15303	13	110	191	1155	0.26	0.22	0.44	0.655583	622.532	8	35.254	0	0	0	622.532	0	0	0	471.386	0	0	0	10.8022	0	0	0	0	16.8375	0	0	0	0	0	0	0	0	7.44395	8.70514	0	0	3.26033	22.414	0	0	1	0.00161902	0	6.91927	1.02001	0	1	0.0514278	0	0	0	0	0.504279	0.0587233	0	4.1776	1.67954	7.54663	3.0541	2.02631	1.75606	3.63624	2.49485	0	0.0363444	0.0451619	0.00269094	0.0305675	0.0367806	0.00254931	5.60871e-05	9.25957e-06	0	10.7792	48.0185	274	29.5043	35.4196	45.3644	48.0185	44.4824	40.8301	32.2236	32.8216	35.9098	27.9625	28.7303	38.4596	4.41409	10.2755	8.03341	6.82898	6.30818	8.93417	9.83422	9.02219	8.65592	10.0223	8.0312	11.4473	7.24266	3.72809	3.26489	3.54739	4.34136	5.42921	2.45292	4.93619	5.11332	6.42539	5.7663	4.84331	4.01119	3.22646	3.47232	2.91583	3.67245	3.68983	3.44906	4.29211	4.75757	4.04047	2.43921	2.19172	2.13816	31.3402	33.0252	32.7355	4.87287	4.10557	4.98772	4.04747	4.47655	5.01699	39.5532	31.9729	34.2114	1.56796	1.59328	2.16499	2.58815	3.12671	3.19935	39.6763	36.006	29.7157	18.0782	16.1075	13.5403	22.589	33.5603	30.8396	7.99446	7.33268	8.32295	4.5373	5.6883	5.20018	12.8807	14.1608	19.1977	12.4668	14.5047	9.98501	14.6226	14.1234	12.3259	7.11318	4.34967	5.39148	4.97917	6.04984	4.62633	6.47432	8.79851	10.2668	5.14455	5.10026	3.68555	20.0041	18.0199	21.6898	4.40186	2.57025	4.26842	2.10388	2.46685	2.08836	8.87553	7.04862	8.00747	19.3649	18.584	20.8849	4.05467	4.51084	2.9078	4.1544	3.41595	3.83162	5.12741	5.19277	5.71888	4.86969	4.16747	3.93995	4.38242	3.86936	4.73077	6.11729	5.07469	5.29337	4.27295	4.67261	5.44905	5.22218	6.02033	5.75295	5.39286	5.22391	4.43825	5.57013	6.18501	6.58926	3.63262	2.51754	4.18004	2.68149	2.83892	2.51319	7.54945	6.58778	5.49528	7.98101	6.84058	5.31747	4.52156	6.51139	5.56804	6.56024	6.33168	7.87219	5.93189	4.16898	5.11308	3.75438	3.7026	4.20303	4.91425	5.24734	4.89908	4.56923	5.14246	4.28291	3.73037	4.1203	3.672	6.73132	5.83906	4.11461	3.21567	4.19947	4.09319	2.79867	3.09536	2.71074	5.36892	4.35123	6.04772	3.05874	3.20263	4.66936	4.44045	4.02675	4.78223	4.95066	3.49037	2.93818	4.20751	6.10155	4.62388	3.36984	5.05845	2.67326	6.40037	4.16067	7.14817	6.38121	4.31914	5.31289	7.92603	6.99811	5.52747	2.7531	4.03704	5.88383	3.66055	4.41887	33.9589	21.6495	31.5017	34.8906	34.5404	37.4349	31.1384	3.58632	3.66166	5.04951	3.20898	4.22822	4.72214	1.82555	5.35658	3.58279	3.25263	3.26473	3.04505	3.59415	2.56383	2.96189	3.04346	4.83966	2.97309	4.04017	1.90688	2.49446	2.45344	3.52966	1.89551	14.6475	21.8082	18.0254	17.8143	18.5927	17.2055	20.309	17.6142	17.2324	40.1739	28.3061	26.739	34.0225	44.7879	47.745	46.3642	40.3726	42.8952	34.5754	42.7459	33.8067	0	0	0	0	0	0	0	0	0	0	0	0	6	0.00039208
Zm00001d035519	4006	4	156	271	593	0.25	0.22	0.45	0.760558	338.782	19	43.271	0	34.0235	23.6551	0	36.7537	47.6214	12.5879	0	0	11.4473	104.047	79.28	24.3219	0	53.1184	0	0	186.986	111.564	338.782	103.554	0	27.0577	0	93.892	53.7712	74.1398	0	0	11.3418	0	0	0	0	0	0	3.50978	0.949704	12.1672	0.0249875	0.217923	0	0	0	0	0.0017641	0.183893	0	7.07496	4.03689	22.6399	2.45597	3.82677	9.04661	1.759	4.29402	0.551842	0.0248534	0.0417747	0.0182824	0.00107127	0.0168346	0.00391908	0	0	0	109.05	587.829	274	165.35	131.093	110.668	110.704	132.889	135.924	158.366	141.651	192.191	183.805	114.62	101.731	169.586	191.819	190.091	150.561	190.871	167.046	162.39	184.633	170.052	200.915	203.277	176.122	227.626	140.594	143.822	168.782	132.11	173.825	47.0892	146.855	169.208	227.666	249.052	195.105	133.02	57.6825	50.3264	153.281	136.736	131.278	126.587	45.3287	44.1607	50.0808	93.8017	100.173	106.176	54.9871	46.9344	43.5139	59.5635	47.3352	57.563	82.984	69.776	68.2078	39.1461	45.9569	40.3709	48.332	55.1368	56.9688	82.9761	73.3031	91.341	43.2635	46.425	47.7382	41.9125	47.956	45.4019	56.3791	54.071	61.9571	50.9769	48.5649	51.5961	71.6393	58.6833	62.4023	73.3596	96.7987	98.3918	99.9781	89.7465	85.2649	83.9294	66.4503	78.0499	71.8557	71.3606	68.349	48.8658	53.8391	50.2105	176.575	164.971	165.322	54.9343	57.5426	63.3154	115.027	92.9495	91.9325	65.0454	60.6712	65.832	87.4181	83.7689	80.3671	152.177	123.52	143.638	103.885	103.016	108.846	90.5221	82.6315	76.7941	93.2857	114.191	97.6235	157.875	162.602	175.529	172.266	154.234	158.243	186.414	184.15	176.275	142.054	143.165	139.573	63.743	63.1081	57.4467	88.4905	94.0948	90.9669	61.9565	62.5309	59.9749	92.3389	86.3543	90.3187	71.5023	63.378	70.3274	25.5048	22.8925	23.0513	97.7166	89.7872	88.1451	88.2673	78.5575	78.1473	28.3437	33.6682	36.4003	209.565	223.317	214.865	94.6696	61.281	69.846	59.6581	56.3334	69.465	35.718	33.0042	33.216	84.0579	78.804	68.9575	57.652	55.7019	51.4278	42.5932	42.951	38.4938	63.7193	60.9772	60.822	52.9428	48.2554	40.3271	29.0326	25.3451	26.7592	142.495	175.388	158.875	49.0882	125.999	150.742	163.031	87.9034	92.3511	100.182	180.205	154.506	46.4348	187.996	44.4499	225.012	137.977	176.409	164.375	128.465	84.6882	170.061	158.756	165.971	59.5881	143.562	92.2953	174.734	142.78	93.6175	88.1577	153.266	107.306	209.295	113.961	216.627	99.5093	77.4861	104.128	77.1508	109.28	82.8129	84.9029	97.2068	79.9746	100.096	74.8997	86.432	82.2694	114.93	111.061	80.7461	94.4353	63.4497	83.7973	81.1308	69.3896	90.4329	80.5374	96.7462	59.3026	82.4976	102.612	85.3086	85.9891	60.3589	73.5847	110.537	99.751	587.829	397.953	523.054	347.91	477.915	324.386	136.617	176.482	109.774	123.811	115.171	167.919	0	0	0	0	0	0	0	0	0	0	0	0	9	0.00224663
Zm00001d035526	6726	23	222	197	3192	0.26	0.24	0.44	0.686764	261.463	25	52.0749	147.279	117.131	125.676	0	50.1334	106.775	261.463	0	10.8676	7.85591	28.8877	37.8231	48.9273	15.5987	49.9114	34.4137	21.4587	0	0	0	218.271	25.2494	34.5182	46.8703	41.1101	158.558	42.8969	0	0	27.4478	47.4251	11.9248	0	0	0	0	0.525204	0.186109	7.01955	0	0.0457924	0	0	0	0	0	0.0507071	0	1.46589	0.607137	6.6033	0.754675	0.456277	5.18005	0.404949	0.379689	7.03598	0.0125758	0.0133687	0.0230835	0.000283257	0	0	0	0	0.00428936	11.0281	55.4324	225	0.0705017	0.184632	0.174395	0.321801	0.0567599	0.306438	0.19142	0.264694	0.257111	0.245891	0.419069	0.140454	9.27373	3.9076	10.9454	3.72484	11.3701	1.61264	1.48762	1.67533	1.32267	1.10266	1.80949	2.99527	4.96616	3.43807	11.9159	5.79173	11.3003	6.90635	15.1919	9.75387	9.78891	3.56327	4.68886	4.25871	17.7306	14.3725	14.3154	13.1112	11.3742	4.88772	4.3731	15.1874	14.5957	17.4222	10.2266	8.7834	8.65164	1.0657	0.921708	1.12139	16.9481	16.9391	14.91	17.6897	16.4792	17.4931	6.73469	3.30714	1.93131	22.5844	22.3805	26.1742	21.6495	18.1916	15.9091	0.302565	0.229098	0.563698	28.6129	33.632	36.7954	0.693408	0.618887	0.449914	42.7574	39.4969	38.9665	30.5714	24.8682	27.7234	0.193882	0.359733	0.053832	10.6775	9.56824	4.99165	12.1817	16.6701	18.5579	21.5977	24.0198	26.387	29.6254	30.5786	27.8434	33.9482	35.4863	29.0906	20.593	22.2623	22.1578	0.119155	0.10495	0.0678331	34.0236	35.6333	33.1355	9.79238	9.7916	11.0505	0.743001	0.72396	1.1781	0.0610475	0.148698	0.132416	39.7504	33.3438	35.5316	33.4227	36.1968	35.1857	54.6796	55.4324	54.2328	35.7328	32.4771	40.8143	36.8495	37.3387	35.2612	20.5342	19.2099	24.3866	8.84927	7.76441	8.95047	10.0811	9.10946	8.98195	5.10705	7.09791	4.85863	6.15584	6.37974	7.96383	1.64586	2.44386	2.59335	8.63207	7.44207	10.0962	6.27167	5.84436	5.05395	3.30474	2.68896	2.07392	9.01449	9.58874	11.3648	20.335	16.7605	17.3868	4.40711	1.7601	3.41915	1.66946	1.46163	1.56385	13.165	13.9523	14.9947	4.64604	4.02767	4.10086	2.07535	2.19504	1.58939	16.816	16.0548	17.5352	3.64381	3.80034	3.60763	1.77949	1.77134	2.06573	14.4638	14.6974	13.7708	5.50922	9.1249	8.36603	17.1651	5.5708	7.67285	8.28802	9.28424	10.5934	9.92202	7.88599	10.3686	15.9908	8.98227	14.7273	9.32979	7.33474	8.44359	9.49308	13.246	14.9206	5.73902	5.64719	9.38682	20.5116	15.0761	14.267	16.8613	15.6908	0.272168	0.236526	0.295111	0.563406	0.614568	0.449478	0.580948	5.2122	8.35263	9.07051	4.75361	9.42133	5.94783	3.89296	10.0826	7.00608	8.31423	4.91571	7.23707	5.18729	6.97114	6.45855	7.31217	8.76363	4.84085	6.66525	5.94355	4.4909	5.46586	4.61987	4.94857	13.8957	5.25188	10.3824	8.07374	8.21139	6.82862	5.74026	10.8874	10.9808	0.203047	0.3981	0.353064	0.345313	0.109623	0.306701	0.422375	0.631956	0.942326	0.404817	0.689489	0.367797	0	1	0	0	0	0	0	0	0	0	0	0	18	0.00267618
Zm00001d035527	4116	1	0	174	3942	0.29	0.28	0.5	0.696294	187.01	29	50.6411	187.01	58.6064	46.8485	3.42876	79.0656	64.7696	92.091	23.4229	33.2606	72.54	2.16699	6.02751	51.8389	10.1514	90.3655	90.4305	64.7285	0	0	0	55.7118	123.36	67.7239	68.1283	9.57015	42.89	80.3466	1.89215	4.46026	113.043	60.8217	20.5278	45.93	0.122387	0	0	3.13601	1.40994	1.77829	0.309345	0.0459184	0	0	0	0	0.219711	0.110357	0	5.88049	4.06481	1.13199	6.82572	4.049	0.560286	8.72914	4.1246	0.0827763	0.0422013	0.00110165	0.033457	0.00134547	0	0	0	0	0.00300255	3.9999	9.52176	274	6.58458	5.46225	5.83346	6.24193	5.49672	6.48757	3.99793	4.47207	6.02657	6.25024	6.91969	5.93591	3.85856	4.35758	3.44722	4.26596	3.87729	3.76843	4.09724	4.34329	3.89474	4.29922	4.07879	4.09058	4.26063	2.88486	3.52704	3.87126	4.05524	3.92807	2.52708	3.84391	3.54623	3.5412	4.28833	3.36538	3.72654	2.99328	2.61552	3.64843	3.53789	2.83105	2.99205	4.14141	3.304	3.90849	2.60617	2.64322	3.05052	4.01035	3.57968	3.4037	4.91723	4.62976	5.54893	3.45884	3.23592	3.87481	3.22669	3.73636	3.16307	5.48083	4.09645	4.44193	5.42551	4.34234	4.26519	1.62873	1.48296	2.06047	4.11844	4.3913	3.84142	3.31818	3.52334	3.41491	4.83445	5.2827	5.21933	4.21945	4.72136	4.76612	2.09353	3.0531	2.48003	3.57426	3.08217	2.84282	3.03466	3.60686	3.16478	4.11859	4.16261	4.60522	5.48054	5.75138	6.21551	5.19183	5.67848	6.7204	9.33412	8.21833	8.33499	4.43755	3.27416	3.67166	6.99262	6.37567	6.61289	5.119	4.88235	4.4403	5.05167	4.00721	4.63034	3.6034	4.14047	3.31099	5.73997	5.81029	5.01542	5.96624	6.21521	5.90463	5.55359	4.39773	4.77833	6.06472	5.11198	5.99466	5.46536	5.93352	6.86762	7.19715	6.85974	7.33438	6.3809	6.67773	8.19684	8.05025	6.67686	8.37036	6.88755	9.52176	7.19373	7.00364	7.36796	7.00636	2.02945	2.62847	4.66521	3.28924	2.76294	3.12899	4.65268	5.00996	3.82988	5.33204	3.87892	2.6472	3.43914	3.0788	2.70234	2.66057	3.42155	2.98471	3.47107	1.3195	2.8408	1.47743	1.4287	1.55936	4.01437	4.18155	4.31774	3.02685	2.70658	2.54839	1.56766	1.51287	1.3762	3.76951	3.57078	4.3349	2.36379	2.70176	2.54345	1.35061	1.24132	1.30564	3.59684	3.57548	3.04538	2.93894	2.42936	2.75424	1.89803	2.77442	3.08491	3.33159	3.01202	2.90292	2.39883	3.14831	2.58684	2.1402	3.07802	2.34811	3.22066	2.44292	4.03755	3.63581	3.81461	3.79887	4.31154	3.69738	4.24545	3.3914	3.18072	3.74048	4.12593	3.1808	2.9345	2.299	3.13164	2.773	2.58795	2.46781	1.96722	2.79261	3.16579	3.60771	2.48642	3.68881	3.13285	2.8332	3.75877	3.27277	3.65498	2.63852	2.82415	2.04567	3.87151	3.71888	3.35782	3.29254	2.72594	3.09503	3.13291	2.17262	2.54676	2.51036	2.63683	3.26316	3.16708	3.29827	1.1233	1.25988	3.04936	2.88706	3.33527	3.14796	3.77175	2.99232	4.26718	5.06966	4.15816	4.63159	4.86134	4.99507	4.94445	3.98054	5.49115	4.38778	0	0	0	0	0	0	0	0	0	0	0	0	5	0.00121477
Zm00001d035528	1417	3	279	0	744	0.28	0.2	0.38	0.642562	0	0	0	0	0	0	0	0	0	0	0	0	0	0	0	0	0	0	0	0	0	0	0	0	0	0	0	0	0	0	0	0	0	0	0	0	0	0	0	0	0	0	0	0	0	0	0	0	0	0	0	0	0	0	0	0	0	0	0	0	0.0135698	0.0385464	0.0399416	0.0218374	0.0439936	0.0024785	0	0.000428936	0.00514723	7.22803e-05	0.0198048	0	0	0	0	0	0	0	0	0	0	0	0	0	0	0	0	0	0	0	0	0	0	0	0	0	0	0	0	0	0	0	0	0	0	0.0198048	0	0	0	0	0	0	0	0	0	0	0	0	0	0	0	0	0	0	0	0	0	0	0	0	0	0	0	0	0	0	0	0	0	0	0	0	0	0	0	0	0	0	0	0	0	0	0	0	0	0	0	0	0	0	0	0	0	0	0	0	0	0	0	0	0	0	0	0	0	0	0	0	0	0	0	0	0	0	0	0	0	0	0	0	0	0	0	0	0	0	0	0	0	0	0	0	0	0	0	0	0	0	0	0	0	0	0	0	0	0	0	0	0	0	0	0	0	0	0	0	0	0	0	0	0	0	0	0	0	0	0	0	0	0	0	0	0	0	0	0	0	0	0	0	0	0	0	0	0	0	0	0	0	0	0	0	0	0	0	0	0	0	0	0	0	0	0	0	0	0	0	0	0	0	0	0	0	0	0	0	0	0	0	0	0	0	0	0	0	0	0	0	0	0	0	0	0	0	0	0	0	0	0	0	0	0	0	0	0	0	0	0	0	0	0	0	0	0	0	0	0	0	0	0	0	0	0	0	0	0	0	0	0	0	0	0	0	0	0	0	0	0	0	0	0	0	0	0	0	0	0	0	0	0
Zm00001d035534	4176	9	0	137	1420	0.26	0.22	0.42	0.695728	0	0	0	0	0	0	0	0	0	0	0	0	0	0	0	0	0	0	0	0	0	0	0	0	0	0	0	0	0	0	0	0	0	0	0	0	0	0	0	0	0	1.53154	0	0	0	0	0.00060108	0.397328	0	0	0	0	0	1.71514	0	0	0.767134	0	0	1.58027	0.0456125	0.0362707	0.0533965	0.0606647	0.0232234	0.000283257	0	0.00171574	0.00986553	0.0037031	0.136411	0	0	0	0	0	0	0	0	0	0	0	0	0	0	0	0	0	0	0	0	0	0	0	0	0	0	0	0	0	0	0	0	0	0	0	0	0	0	0	0.00513934	0	0	0	0	0	0	0	0	0	0	0	0	0	0.0250834	0.0320876	0	0	0	0	0	0	0	0	0	0	0	0	0	0	0	0	0	0	0	0	0	0	0	0.0390679	0	0.136411	0	0	0	0	0	0	0	0	0	0	0	0	0	0	0.0578644	0.0410487	0.0381067	0	0	0	0.106009	0	0	0	0	0	0.0545581	0.0369207	0	0	0	0	0	0	0	0	0	0	0	0	0.0392905	0	0.0481488	0	0.0530639	0.0356851	0	0	0	0.0376862	0	0	0.0663913	0	0	0	0	0	0	0	0	0	0	0	0	0	0	0	0	0	0	0	0	0	0	0	0	0	0	0	0.0373498	0	0	0	0	0	0	0	0	0	0	0	0	0.0551564	0	0	0	0	0	0	0	0	0	0.0312968	0	0	0	0	0	0	0	0	0	0	0	0	0	0	0	0	0	0	0	0	0	0	0	0	0	0	0	0	0	0	0	0	0	0	0	0	0	0	0	0	0	0	0	0	0	0	0	0	0	0	0	0	0	0	0	0	0	0	0	0	0	0	0	0	0	0	0	0	0	0.0382831	0	0	0	0	0	0	0	0	0	0	0	0	0	0	0	0	0	0	0	0	0	0	0	0	0	0	0	0	0	0	0	0	4	0.000957854
Zm00001d035535	1451	2	354	188	778	0.2	0.26	0.61	0.87846	0	0	0	0	0	0	0	0	0	0	0	0	0	0	0	0	0	0	0	0	0	0	0	0	0	0	0	0	0	0	0	0	0	0	0	0	0	0	0	1.02103	0.593654	0.144474	0	0	0	0.932103	0.956447	0.375169	0	0	0	0.285857	0.194056	0.0253243	0.587893	1.05377	0.136309	0.620822	0.960205	0.114813	0	0.060051	0.00269094	0	0.0343149	0.00134547	0	0.000428936	0	1.10512	51.9343	23	0	0	0	0	0	0	0	0	0	0	0	0	0	0	0	0	0.10389	0	0	0	0	0	0	0	0.132506	0.0713228	0.170242	0	0	0	0	0	0.34767	0.217375	0.322599	0	0.0763615	0	0.0347956	0	0	0	0	0.327685	0.413927	0.1554	0	0	0	0	0	0	1.233	1.60953	1.73375	2.39088	1.43859	1.99053	0	0	0.335504	0.976674	0.907492	1.32219	0	0	0	0	0	0	0.14317	0	0	0	0	0	0.606778	0.636343	0.66781	0.500889	1.03575	1.03509	0	0	0	0	0	0	0	0	0	0	0.11655	1.3293	31.7546	20.4671	28.6583	0.0803725	0	0	11.8363	10.8088	12.9033	0	0	0	0.727747	2.93175	3.03547	46.67	51.9343	46.1602	0	0	0.081106	0	0	0	0.376897	1.71725	1.52917	0.891366	0.282968	0.280941	0.518044	0.118994	0	0	0	0.123585	0	0	0	0	0	0	0	0	0	0	0	0	0	0	0	0	0	0	0	0	0	0.926141	0.733993	0.756575	0	0	0	0	0	0	0.345787	0.114989	0.158493	0	0	0	0	0.0516137	0	0	0	0	0	0.166007	0.137254	0	0	0	0	0	0	0	0	0.0932405	0	0	0	0	0	0	0.0923127	0	0.0897971	0.0698188	0.473444	0.262427	0	0.159363	0	0.53742	0	0	0	0.20728	0	0	0	0	0.182232	0	0	0	0	0	0	0	0	0	0	0	0	0	0	0	0	0	0	0	0	0.0506386	0.0560901	0	0	0	0.0632952	0	0	0	0	0.0726305	0	0	0.116056	0	0	0	0	0	0	0.0743173	0	0	0.0358183	0	0	0	0.0192072	0	0.157605	0.0652391	0.169662	0.0923133	0	0	0	0	0	0	0	0	0	0	0	0	0	0	0	0	0	1	0	0	0	0	0	0	9	0.00620262
Zm00001d035540	4295	3	0	277	395	0.27	0.21	0.42	0.766659	0	0	0	0	0	0	0	0	0	0	0	0	0	0	0	0	0	0	0	0	0	0	0	0	0	0	0	0	0	0	0	0	0	0	0	0	0	0	0	0.27233	0.713676	2.24028	0	0.114319	0	0	0	0	0	0.102825	0	0.0630989	1.35111	1.27115	0.377543	1.35089	0.760917	0.67273	1.71542	0.322886	0.0331748	0.0621956	0.0549038	0.0192192	0.0446093	0	0	0	0.0205889	15.4476	44.7995	274	8.41254	6.77704	8.79066	9.25091	13.751	8.91939	15.1235	14.6982	12.3712	10.71	7.6162	7.71071	11.1031	13.7329	24.3183	18.3243	15.3722	13.2926	14.7029	16.4396	15.6532	13.6348	14.9507	10.9913	13.493	7.03817	19.1474	15.5247	17.7579	17.255	16.9743	18.0232	20.1397	12.2293	12.9261	13.5002	19.2288	20.8682	20.7391	19.5274	15.6045	9.30429	10.2734	4.92305	13.9371	11.1448	10.0799	10.7672	9.72041	4.66676	5.87691	5.0211	16.8478	14.7948	11.7687	16.975	18.3705	18.2247	10.1599	8.58329	8.30677	17.4189	14.5969	11.1022	14.199	12.6539	18.1002	6.09947	5.91701	7.05859	17.9913	18.4828	18.1066	4.95706	5.78763	5.70327	17.6791	15.7182	12.7706	11.4497	12.861	11.5487	5.7081	6.37469	4.15803	8.07807	4.44463	8.93376	8.17556	5.66882	9.96971	9.36905	12.915	10.7547	9.39374	10.4549	13.5606	19.0807	19.1592	18.6515	6.79284	8.4501	7.94538	8.37014	7.32168	7.07839	13.8155	9.26537	11.6816	14.2953	13.1301	12.5896	13.4685	13.9861	13.0194	7.28879	6.6731	7.50735	14.0383	13.882	17.7019	17.6411	15.6	18.8913	20.1854	20.1629	20.8782	23.7157	20.6121	20.1354	26.8767	20.2488	22.7501	21.0731	28.787	21.9581	24.2884	26.7876	21.0648	32.3959	25.4108	25.3359	27.9991	26.6226	28.882	17.4177	19.6833	26.1265	21.215	25.1811	24.4181	16.3709	11.0204	14.463	24.3925	25.0021	23.192	20.6402	22.6064	22.3704	17.9332	25.7191	26.8912	23.8166	27.9908	23.6772	17.918	9.82918	17.3684	14.0976	15.472	15.6501	17.5808	16.4574	19.2354	11.5254	8.29277	12.4117	11.0399	11.1915	10.1284	12.3631	13.3613	16.3078	10.9374	11.5983	12.6381	7.22389	11.8582	12.3899	10.7914	9.72637	10.8979	15.5663	16.0467	13.0959	24.8038	12.3668	15.821	11.9291	15.9443	15.5465	15.8864	15.5449	14.291	19.8689	13.023	24.6145	17.2764	14.9218	12.8193	20.701	12.6457	12.1349	12.8334	18.6865	19.9678	16.6072	15.8978	12.1006	14.0304	16.9473	7.10558	6.76522	9.36101	12.3286	16.3661	13.2427	16.0192	14.6783	21.8154	16.112	20.9702	16.6201	20.064	17.0969	18.614	20.01	18.8729	19.5342	20.1049	16.1527	17.1742	18.3635	22.1084	16.0156	20.6386	19.0325	19.1142	23.1948	18.9798	18.1882	11.3249	3.17081	7.05054	8.32698	2.26607	2.2563	4.13911	5.47558	11.0268	9.39104	34.5773	30.9013	27.0441	28.2792	38.7915	44.7995	28.1511	21.0391	30.598	20.0994	19.0015	21.9169	0	0	0	0	0	0	0	0	0	0	0	0	31	0.00721769
Zm00001d035543	2791	3	114	397	599	0.24	0.25	0.47	0.759309	0	0	0	0	0	0	0	0	0	0	0	0	0	0	0	0	0	0	0	0	0	0	0	0	0	0	0	0	0	0	0	0	0	0	0	0	0.30275	0.162864	0.311983	19.7627	5.92335	26.3935	0	0.716589	0.147826	0	0	0	0	0.800141	0.00657756	2.08016	8.52872	19.6212	1.48055	13.0648	13.9579	0.870212	12.4448	8.44318	0.0280758	0.00973552	0.00686298	0.000354071	0.00373174	0	0	0	0.00986553	216.567	1268.19	274	585.646	397.18	504.216	458.557	385.861	369.015	569.161	504.269	619.048	560.642	545.768	435.678	530.662	234.068	340.768	294.149	424.807	211.652	210.54	290.329	292.288	244.708	275.356	261.734	768.998	220.622	344.917	283.894	309.999	265.361	38.348	332.242	353.148	678.665	606.98	242.089	158.244	56.7763	37.1897	352.386	421.368	155.305	164.48	173.762	148.803	122.073	206.57	220.57	254.272	269.266	257.648	213.459	172.125	144.18	179.725	168.793	143.864	161.366	116.057	192.687	124.541	111.332	119.199	163.009	237.432	228.908	404.254	211.158	207.533	205.079	76.6383	80.411	68.9727	202.595	209.391	216.014	52.3352	41.3849	52.8903	34.9595	29.4881	44.1971	492.74	369.199	381.6	201.751	157.903	213.171	164.903	215.452	236.33	195.363	233.531	199.28	35.99	49.6193	34.0901	175.34	131.968	155.651	24.5351	28.3128	27.0788	216.275	325.965	228.923	108.754	108.147	109.586	140.861	123.372	129.261	261.077	188.707	208.635	338.508	369.857	452.546	150.629	93.7011	106.669	148.299	152.751	162.034	165.801	147.743	161.962	157.985	148.573	146.742	219.415	194.55	188.225	126.38	121.989	131.845	36.3778	36.022	38.2727	135.897	130.29	125.534	32.7131	38.1637	38.8987	98.551	110.422	117.637	20.38	28.6663	35.7792	70.0992	69.0909	78.3794	94.9607	122.232	91.6852	53.0139	65.057	71.7377	120.865	152.731	130.12	393.103	460.428	456.806	110.983	47.9132	63.0097	15.0616	12.8367	14.3874	86.9075	67.4861	67.3377	86.3214	63.432	68.3488	16.1809	11.9389	10.9602	101.908	85.4997	86.0568	80.2702	79.3473	80.3963	20.5793	17.4559	18.8054	174.103	142.843	150.749	287.688	270.072	217.289	27.4825	194.924	237.74	269.776	141.698	112.139	133.498	253.892	234.146	25.5632	271.149	22.1104	258.794	195.777	165.273	198.389	128.999	157.82	186.872	171.829	176.162	88.4472	182.664	204.001	199.957	173.45	752.61	560.315	514.843	479.784	426.437	561.288	667.368	144.935	118.634	158.789	128.206	156.177	137.496	137.149	121.553	165.199	125.99	164.79	118.076	129.956	182.781	151.907	136.923	140.707	111.983	121.099	128.913	121.081	134.734	160.406	188.668	193.123	1268.19	162.006	209.127	208.645	1092.71	1130.52	177.78	163.334	563.973	859.45	478.099	472.945	478.254	435.486	382.814	440.065	344.317	422.835	342.869	377.833	0	0	0	0	0	0	0	0	0	0	0	0	13	0.00465783
Zm00001d035548	3722	2	0	0	3340	0.33	0.23	0.43	0.66663	0	0	0	0	0	0	0	0	0	0	0	0	0	0	0	0	0	0	0	0	0	0	0	0	0	0	0	0	0	0	0	0	0	0	0	0	0	0	0	0.615413	1.87188	1.07993	0	0	0	0	0	0.0166479	0	0	0	0.413514	1.95653	0.725637	1.07226	1.89468	0.72939	1.51946	1.07303	0.366126	0.00659484	0.0295484	0.0185737	0.000708142	0.0128681	0.000354071	0	0	0.0120102	0.0447255	0.585488	0	0	0	0.00512911	0.0144193	0	0	0	0.0140118	0	0	0	0	0	0	0.0187582	0	0.00444869	0	0.0312152	0	0.011572	0	0	0.015403	0.230448	0.571998	0.319493	0.0374972	0.0203905	0.017452	0.067005	0.321401	0.210651	0.118467	0.161725	0.0315897	0.0045651	0.0830761	0.16146	0.0114571	0.0144641	0.525972	0.585488	0.191933	0.100683	0.077661	0.114765	0.101112	0.0263336	0.00652036	0	0	0.0112235	0.0141388	0	0	0	0	0.00591182	0	0.00757552	0.00905377	0.0167697	0	0	0	0	0	0.0134467	0	0.0155799	0.0134657	0	0	0	0	0.0081347	0.00825274	0.012274	0.0101504	0	0	0	0	0	0	0	0	0	0	0.0360403	0	0	0	0.00611507	0.00848573	0	0.0116592	0	0.00813924	0	0.0143574	0.00713295	0	0	0	0.00571872	0	0	0	0.00893956	0.00299771	0	0.0113294	0.0106871	0	0	0	0	0.0159708	0.008661	0.0249201	0.0128368	0.00872212	0.010841	0	0	0	0	0.00782765	0	0.0067017	0.00753362	0	0	0	0	0	0	0	0	0	0.00869936	0	0	0	0	0	0	0	0	0	0.0220487	0	0	0.00745746	0	0	0.00574067	0	0	0.0244207	0	0	0.00686	0.00682307	0	0	0	0	0	0	0.0456101	0.0242704	0.00992875	0	0	0	0	0	0	0.0160081	0.0189135	0.00716431	0	0	0	0	0	0	0.0147935	0.00807051	0.0128386	0.162002	0.065648	0.0162506	0.304101	0.174303	0.0861481	0.122741	0.259948	0.237385	0.402682	0.0743058	0.0614875	0.289273	0.0863097	0.394785	0.0701272	0	0.0146572	0.0405241	0	0.0548937	0	0.0167917	0.0326422	0.25296	0.0676823	0.0390862	0.0196425	0.0482527	0	0	0	0	0	0.00269215	0.00244245	0.133769	0.359555	0.330408	0.187195	0.402028	0.230238	0.18703	0.442215	0.256911	0.32123	0.0982236	0.217388	0.00837569	0.0297426	0.113866	0.0608429	0.247939	0.0438836	0.0864985	0.0648775	0.0102946	0.0960704	0.042675	0.0209754	0	0	0	0	0	0.00397961	0	0	0	0	0	0	0	0	0	0.00900333	0	0	0	0	0	0	0	0	0	0	0	0	0	0	0	0	0	22	0.0059108
Zm00001d035551	3775	7	0	0	1176	0.23	0.23	0.46	0.707342	1484.42	20	261.633	429.919	195.398	393.115	0	0	479.096	882.124	99.5368	264.56	369.855	0	0	0	0	0	0	0	0	0	0	173.316	719.153	270.973	1484.42	248.354	234.657	648.712	0	540.118	467.283	105.271	176.652	451.384	0	0	0	0	0	0	0	0	0	0	0	0	0	0	0	0	0	0	0	0	0	0	0	0	0.0327405	0.0282832	0.00233687	0	0.0360306	0.00297419	0	0	0	86.6322	174.011	274	103.981	91.0772	104.848	94.2122	95.8049	95.8837	90.5461	70.8643	86.2528	100.365	79.6046	77.7591	107.748	138.138	97.5846	114.246	105.475	121.793	127.637	117.871	101.648	124.14	126.514	141.591	97.4865	43.6295	102.183	97.9439	76.3166	103.784	102.091	92.818	106.418	87.7618	98.5869	92.9048	117.414	103.257	102.335	73.1039	70.0234	47.6525	45.466	107.936	87.0326	91.5436	71.3233	69.1099	74.9095	29.2569	26.4642	28.4028	123.492	117.71	119.509	124.588	127.038	128.16	55.412	42.2447	42.2282	116.462	96.3353	116.229	127.777	122.947	112.229	37.2901	31.8666	32.5584	114.05	104.805	106.564	34.4366	33.3948	35.2324	155.844	171.414	174.011	125.929	127.337	137.019	28.9526	25.9682	27.5082	44.9999	48.3557	50.8643	49.984	67.3946	81.2275	107.414	119.683	125.476	156.135	154.994	140.561	76.0914	75.1759	76.286	118.71	121.625	134.781	50.0415	49.3447	37.7078	119.047	134.731	127.368	92.3018	87.9397	92.9203	43.6971	27.7382	34.3636	56.8875	57.3631	54.8003	113.368	114.04	106.737	120.153	115.575	120.45	106.262	105.296	102.341	97.5807	95.2105	102.126	105.812	94.6763	99.5269	125.315	121.183	119.307	148.895	145.185	173.147	123.231	114.344	113.868	117.151	122.392	124.034	108.174	101.731	124.199	82.7766	96.3666	124.274	110.303	102.224	130.877	94.6482	91.6211	77.2957	93.4396	83.5964	68.9606	88.092	94.5497	97.0891	79.8949	91.7774	84.964	74.5534	47.835	69.5211	70.9319	59.4895	71.7976	107.489	107.212	106.064	67.4245	68.4649	62.1759	62.2616	53.6373	49.9648	104.395	117.698	122.733	63.7357	60.0387	54.2867	52.0405	51.1696	48.217	113.367	109.574	109.851	52.5774	76.7584	77.5463	92.1534	51.5707	80.1905	89.9269	68.7592	60.024	62.7608	91.128	75.9824	87.987	74.9552	86.8976	99.8418	73.7476	129.824	143.313	124.883	87.6268	130.885	157.909	137.594	93.2638	105.377	95.0606	127.276	104.321	51.2978	46.1251	57.6528	56.303	58.9118	61.4808	49.9687	48.0885	57.177	56.4754	57.0752	57.7874	56.5702	54.189	61.5671	57.6894	56.5294	49.6884	63.688	58.1643	61.7802	60.6568	67.3272	58.1723	61.9078	56.8457	62.4881	65.2903	59.3236	62.3378	53.0184	37.5527	59.0087	72.0702	34.5098	35.1695	52.9208	59.2289	75.3316	67.7209	77.2557	66.2369	65.5511	100.924	67.4911	89.7296	62.6382	59.2997	51.6071	51.7833	59.7415	50.4639	0	0	0	0	0	0	0	0	0	0	0	0	15	0.00397351
Zm00001d035553	2145	1	0	0	2145	0.14	0.33	0.7	0.911754	14.3338	1	0.434359	0	0	0	0	0	0	0	0	0	0	14.3338	0	0	0	0	0	0	0	0	0	0	0	0	0	0	0	0	0	0	0	0	0	0	0.690388	0	0	4.37007	1.09193	1.15616	0	0	0	0	0.562093	0	0	0.417253	0	0.907865	1.7469	1.99764	0.479114	2.76052	1.084	0.448112	2.92476	0.584303	0	0.0883608	0	0	0.0446093	0	0	0.00171574	0	4.57776	49.8741	174	2.24137	0.955732	0.264742	1.72491	1.19542	2.33009	2.47719	3.44395	4.01772	5.00859	1.38208	0.708363	2.11095	1.23043	1.85771	3.03374	2.49219	0.518792	3.05996	0.475843	2.35846	7.48794	2.82312	1.24823	5.44691	8.24966	1.01785	2.0374	0	1.04935	0	0.721216	0.936569	6.56141	5.50902	0.824262	1.21917	0.125889	0.08546	0	0.205676	4.96448	6.15871	0.606673	0.551769	0.246039	0.196607	0.936666	0.28242	1.39578	1.60039	1.03051	2.87516	1.67397	1.75067	2.91236	3.85567	3.69449	1.12924	2.54109	2.23237	4.81013	5.18969	4.60262	3.99344	3.76217	3.718	3.96529	2.81361	3.24927	3.18257	4.16016	2.58956	0.248454	0.218531	0.213735	1.99498	3.57646	1.77222	0.117565	0.247746	0	23.8316	22.1664	33.453	31.0698	8.23979	49.8741	1.6895	1.60498	0.360273	9.39544	13.8092	17.3421	0.166625	0.254527	0.444927	9.39427	4.42675	4.97005	0	0.322175	0	1.32571	1.83865	0.918475	2.28534	1.63553	1.66724	0.14977	0.267834	0.0446919	4.58588	3.86997	4.46103	4.51614	1.76499	0.944957	4.50637	2.01114	6.97995	1.54532	3.50628	5.46116	1.41999	2.11465	1.04377	1.34126	1.22972	2.10022	0.434283	1.35786	0.61306	0.938241	0.278505	0.269561	0.71898	0.669742	0.325377	0.72493	0.152256	0.196155	0.219782	0.53847	0.121507	0.725741	0.601628	0.334911	0.919588	0.613585	1.21069	25.8425	30.1942	22.3009	0.292613	0.534187	1.05909	0.112389	0.402595	0.970749	9.92143	7.74159	5.24745	3.31296	0.677659	0.311104	0.815415	0.257308	0.287419	0.144043	0.128704	0.0922868	5.83113	5.06346	3.46213	0.707324	0.310785	0.363568	0	0.14975	0.0591517	2.66113	3.97778	4.42225	0.306999	0.294587	0.608087	0.313413	0.0760286	0.251794	6.52984	5.47016	2.97639	3.83097	4.02664	3.13845	0	6.87441	2.21862	1.17767	3.87635	4.66499	3.56104	3.57613	0.126413	0	5.74514	0	1.09184	5.43925	1.56624	0.945607	1.04753	4.10204	0.482427	1.36709	0.516377	3.65263	1.30946	2.82468	0.853048	1.21025	0.074676	0.182386	0.799458	35.4648	16.745	47.7185	24.997	9.77034	18.3415	16.5774	8.85049	17.5923	22.138	13.4246	7.55854	29.3513	11.2827	20.7699	11.205	11.3609	14.4352	12.6964	15.5603	9.94507	11.5948	7.94564	20.7689	19.8955	9.9503	25.0898	15.0866	0	1.42543	1.6081	0.121799	0.274936	2.25155	2.65415	1.43059	1.98254	0.965471	0.433276	7.03096	1.1477	0.532315	2.19954	4.79904	9.40568	2.21743	4.36659	0.157014	6.60637	0	0	0	0	0	1	0	0	0	0	0	0	26	0.0121212
Zm00001d035554	6714	13	0	0	1508	0.26	0.21	0.43	0.722028	0	0	0	0	0	0	0	0	0	0	0	0	0	0	0	0	0	0	0	0	0	0	0	0	0	0	0	0	0	0	0	0	0	0	0	0	0	0	0	0	0	0	0	0	0	0	0	0	0	0	0	0	0	0	0	0	0	0	0	0	0.0282521	0.0244847	0.037018	0.0364337	0.0338723	0.00219524	0.000127838	0	0	5.09788e-05	0.0139682	0	0	0	0	0	0	0	0	0	0	0	0	0	0	0	0	0	0	0	0	0	0	0	0	0	0	0	0	0	0	0	0	0	0	0	0	0	0	0	0	0	0	0	0	0	0	0.0139682	0	0	0	0	0	0	0	0	0	0	0	0	0	0	0	0	0	0	0	0	0	0	0	0	0	0	0	0	0	0	0	0	0	0	0	0	0	0	0	0	0	0	0	0	0	0	0	0	0	0	0	0	0	0	0	0	0	0	0	0	0	0	0	0	0	0	0	0	0	0	0	0	0	0	0	0	0	0	0	0	0	0	0	0	0	0	0	0	0	0	0	0	0	0	0	0	0	0	0	0	0	0	0	0	0	0	0	0	0	0	0	0	0	0	0	0	0	0	0	0	0	0	0	0	0	0	0	0	0	0	0	0	0	0	0	0	0	0	0	0	0	0	0	0	0	0	0	0	0	0	0	0	0	0	0	0	0	0	0	0	0	0	0	0	0	0	0	0	0	0	0	0	0	0	0	0	0	0	0	0	0	0	0	0	0	0	0	0	0	0	0	0	0	0	0	0	0	0	0	0	0	0	0	0	0	0	0	0	0	0	0	0	0	0	0	0	0	0	0	0	0	0	0	0	0	0	0	0	0	0	0	0	0	0	0	0	0	0	0	0	0	0
Zm00001d035556	723	1	0	0	723	0.16	0.38	0.73	0.880681	0	0	0	0	0	0	0	0	0	0	0	0	0	0	0	0	0	0	0	0	0	0	0	0	0	0	0	0	0	0	0	0	0	0	0	0	0	0	0	0	0	0	0	0	0	0	0	0	0	0	0	0	0	0	0	0	0	0	0	0	0.000424885	0.0703455	0.0287387	0.000637327	0.0454672	0.000428936	0	0.00686298	0.00257362	4.60719	55.6023	150	0	0	0	0	0	0	0	0	0	0	0	0	0	0.781088	0	0	0.0994034	0	0	0	0	0.240959	0	0	2.45844	0.187048	2.18923	3.57211	4.13075	7.24655	4.70101	2.88622	10.1272	2.1538	0	10.959	4.16094	1.45158	2.3108	8.4807	6.59271	0.899661	0.89093	0.581158	1.2443	1.85344	2.81128	4.65098	4.79764	0	0.458967	0.247402	4.23431	2.08953	3.90904	9.80038	12.609	4.69274	0.353991	1.01204	0	3.4976	2.39039	3.5553	11.3086	8.34788	9.89367	0	0	0	7.90598	3.54502	4.44906	0	0	0	5.12069	6.10383	5.35318	0	1.3472	1.17013	0.521032	0	0.891374	0	0	0	0.649433	0	0	41.8149	55.6023	39.5981	0.894349	0.680297	1.23818	1.3938	1.37199	1.15149	0	0.56906	0.536941	0	0.532348	0	3.06693	3.52362	1.14258	0	0	1.21467	0	0	0	0	0	0	4.38974	1.70206	11.1965	1.03229	2.24216	7.54039	1.90504	3.72001	1.07425	1.80625	0.406039	1.33286	2.14066	1.47046	2.39327	0	0.391366	0.252467	1.26885	0.835224	0.310004	0	0.206807	0	0.640349	0.394826	1.79465	0	0.565061	0.498277	8.92222	7.53628	12.409	7.58201	6.35362	4.90906	0.571891	0.499758	1.60003	0.333683	0.327552	0.923908	2.0083	2.00711	2.10798	0	0	0	0.339547	0.440565	0.61517	0.270268	0.713532	0.129852	2.16086	0.82545	0	0.388178	1.18408	0.645448	0.209081	1.62381	0.651462	4.39127	3.49035	2.86387	1.46184	0.23976	0.63701	0.430514	0.423959	1.17682	3.05732	3.95985	3.17114	4.17671	10.4525	8.24399	9.48662	6.69432	11.2545	16.6738	8.46148	11.7373	7.4514	9.8428	12.7257	10.4809	6.84391	8.39504	12.2498	5.82718	9.10868	9.22116	17.1206	9.11093	7.22808	3.91633	4.10645	5.57993	17.5522	7.07049	2.16354	6.41998	0	0	0	0.0568184	0	0	0.0404623	18.9473	16.6071	19.1533	13.8963	22.8889	15.827	17.827	14.5548	16.97	17.8049	17.1842	11.615	13.6627	24.6598	20.2137	8.90178	17.7807	11.8783	13.638	16.211	20.3558	15.1294	16.5309	18.9338	0.808122	15.6696	16.1953	2.92426	2.8719	11.2335	12.9894	13.6968	17.7634	0	0	0	0	0	0	0	0	0	0	0	0	0	0	1	0	0	0	0	0	0	0	0	0	3	0.00414938
Zm00001d035558	1728	4	179	236	981	0.23	0.28	0.55	0.795816	60142.2	11	3477.91	0	0	0	0	0	0	0	0	1475.42	806.174	1895.99	585.519	1526.31	0	0	0	0	0	0	0	0	0	0	0	0	0	0	23.0036	697.615	8401.28	13628.4	60142.2	25589.3	0	0	0	1.02953	0.66409	0	0	0	0	0.465955	0.932487	0	0	0	0	0.251554	0.375766	0	0.463368	0.813115	0	0.66221	0.611377	0	0.00553153	0.0528185	0.0311196	0.00219825	0.0216076	0.000990903	0.00248351	0.00240084	0.00943659	89.8614	1210.31	86	0	0	0.272445	0	0	0	0	0	0.352609	0.0546069	1.08083	0.428433	0	0	15.3207	0	0	0	0	0	0	0	0	0.166407	3.21163	0	7.36205	3.91459	0.251501	6.46056	0	2.29157	4.64671	3.10022	4.18505	7.48462	0	0.221698	0.289043	0.586254	0.20412	0	0.224187	0	0	0.0496361	0	0	0	0	0	0.16429	0.512964	0	0.191571	0	0	0.699753	0	0	0	0	0	0	0	0	0	0	0	0	0	0	0	0	0	0	0	0	0	0	0	0	0	0	0	0.724517	0.55099	0	0	0	0.280155	0.950993	0.870727	1.08619	0	0	0	0	0	0	0	0.127719	0	1.38262	4.49448	1.47579	0	0	0	0	0	0	0	0.220817	0.157254	0	0.907057	0.308676	0.257273	0	0	0	0	0	0.199172	0	0	0	0	0	2.67133	1.89635	1.95989	20.3378	24.5797	33.1285	15.236	13.1041	14.2141	147.647	134.627	203.105	168.05	110.926	211.405	566.425	442.086	379.779	942.899	575.385	435.644	6.11986	75.7913	47.6657	657.882	798.644	757.025	749.102	687.263	834.719	5.46933	6.94931	3.54169	33.6651	148.699	80.2957	1041.33	758.322	888.727	651.055	666.349	773.092	40.0463	42.2745	24.2755	982.377	908.972	803.344	766.08	599.674	560.111	33.7292	42.926	18.9273	1210.31	1005.03	1029.8	811.094	732.684	686.06	7.35754	34.1801	29.5992	0	11.9043	10.2289	0	0	4.1063	4.78281	0.128577	0.32322	0.556284	5.94649	0.882655	0	8.64723	0	2.46086	0.347189	0.833253	0.283252	0.18544	0.125645	0.590542	2.12663	0	0	0.11519	0	0	0	0	0.0918703	0	0	0.0331825	0	0.0482597	0.393964	0.18129	0	0.559271	0	0.0618355	0.725239	0	0	0.149458	0.234444	0.101562	0.867764	0	0	0	0.10362	0	0	0.114354	0	0.0797074	0	0.0522542	0.265693	0	0	0	0	0	0	0	0	0	0	0	0	0	0	0	0	0	0	0	0	0	0	0	1	0	0	0	0	0	0	0	0	29	0.0167824
Zm00001d035566	117887	14	0	0	1778	0.25	0.23	0.46	0.609709	0	0	0	0	0	0	0	0	0	0	0	0	0	0	0	0	0	0	0	0	0	0	0	0	0	0	0	0	0	0	0	0	0	0	0	0	0	0	0	0	0.802235	0.15599	0	0	0	0	0	0	0	0	0	0	0.196016	0.209629	0	0.445187	0.318668	0	0.344005	0.275921	0.0530007	0.0697248	0.0526053	0.0382322	0.0485603	0.00134547	2.91228e-05	2.404e-06	0.0115813	0.000127148	0.0348386	0	0	0	0	0	0	0	0	0	0	0	0	0	0	0	0	0	0	0	0	0	0	0	0	0	0	0	0	0	0	0	0	0	0	0	0	0	0	0	0	0	0	0	0	0	0	0	0	0	0	0	0	0	0	0	0	0	0	0	0	0	0	0	0	0	0	0	0	0	0	0	0	0	0	0	0	0	0	0	0	0	0	0	0	0	0	0	0	0	0	0	0	0	0	0	0	0	0	0	0	0.0348386	0	0	0	0	0	0	0	0	0	0	0	0	0	0	0	0	0	0	0	0	0	0	0	0	0	0	0	0	0	0	0	0	0	0	0	0	0	0	0	0	0	0	0	0	0	0	0	0	0	0	0	0	0	0	0	0	0	0	0	0	0	0	0	0	0	0	0	0	0	0	0	0	0	0	0	0	0	0	0	0	0	0	0	0	0	0	0	0	0	0	0	0	0	0	0	0	0	0	0	0	0	0	0	0	0	0	0	0	0	0	0	0	0	0	0	0	0	0	0	0	0	0	0	0	0	0	0	0	0	0	0	0	0	0	0	0	0	0	0	0	0	0	0	0	0	0	0	0	0	0	0	0	0	0	0	0	0	0	0	0	0	0	0	0	0	0	0	0	0	0	0	0	0	0	0	0	0	0	0	0	0	0	0	0	0	0	83	0.000704064
Zm00001d035567	3050	7	0	68	751	0.26	0.22	0.45	0.661876	0	0	0	0	0	0	0	0	0	0	0	0	0	0	0	0	0	0	0	0	0	0	0	0	0	0	0	0	0	0	0	0	0	0	0	0	0.056513	0	0	3.43178	0	0.401117	0	0	0	0	0	0	0	0	0	0.978266	0	0.269522	0.3176	0	0.351883	0.459868	0	0.29563	0.0602981	0.0392439	0.00920794	0.0612076	0.0340642	0.00134547	0	0	0.00557617	0.00354423	0.103594	0	0	0	0	0	0	0	0	0	0	0	0	0	0	0	0	0	0.0157134	0	0	0	0	0	0	0	0	0	0	0	0.0495226	0	0	0	0	0	0	0	0	0.0298541	0	0	0.0351911	0	0	0	0	0	0	0	0	0	0	0	0	0	0	0	0	0	0	0	0	0	0	0	0	0	0.0614551	0	0	0	0	0	0.0485375	0	0	0	0	0	0	0	0	0.0791114	0	0	0	0	0	0	0	0	0	0	0	0	0	0	0	0	0	0	0	0	0	0	0	0	0	0	0	0	0	0	0	0	0	0	0	0	0	0	0	0	0	0	0	0	0	0	0	0	0	0	0	0	0	0	0	0.0217324	0	0	0	0	0	0	0	0	0	0	0	0	0	0	0	0	0.0737689	0	0	0	0.0468527	0.103594	0.0604371	0	0	0	0	0	0	0	0	0	0	0	0	0	0	0	0	0	0	0	0	0	0	0	0	0	0	0	0	0	0	0	0.0459376	0	0	0	0.0440731	0	0	0	0	0	0	0	0	0	0	0	0	0	0	0.0243835	0	0	0	0	0	0	0	0	0	0.0549865	0	0	0	0	0.0127805	0	0	0	0	0	0	0	0	0	0	0	0	0.040227	0.0397669	0	0	0	0	0	0	0	0	0	0	0	0	0	0.0831949	0	0	0	0	0	0	0	0	0	0	0	0	0	0	0	0	0	0	0	0	0	0	0	0	0	0	0	0	0	0	0	1	0.000327869
Zm00001d035568	984	1	0	0	984	0.15	0.36	0.72	0.879242	20.7152	1	0.627732	0	0	0	0	0	0	0	0	0	0	0	0	0	0	0	0	0	0	0	0	0	0	0	0	0	0	0	0	0	0	20.7152	0	0	0	0	0	1.23374	1.6199	1.60447	0	0	0	0	0	0	0.00867077	0.835121	0	0.628886	2.75742	1.1761	2.84523	12.3662	4.00655	1.0786	13.1009	1.06427	0	0	0.013726	0	0	0.000428936	0	0	0	2.2343	57.2632	112	0	0	0	0	0	0	0	0	0	0	0	0	0	0	0	0	0.790927	0	0	0	0.320901	0	0	0.199359	0.512022	1.11136	1.33147	1.78365	1.9058	0.259288	1.43348	0.833972	0.67235	0.141959	0	1.63805	0.777494	1.74269	1.25273	1.88683	2.32348	0.466962	1.45773	0.860318	1.46865	1.10456	1.16816	0.267098	0.278119	1.28311	1.07721	0.203287	4.03088	2.95711	3.10598	0.478351	7.79739	4.35791	0	0.783766	0	2.34195	1.33381	3.02346	0.603832	1.32098	2.29112	1.39272	0.674495	0	0.80934	1.12988	0.395378	0.336222	0.218881	0.214305	1.00151	0.855747	0.334448	0.992107	0.261409	0	0.786258	1.4724	0.661237	0.313612	0.75296	0	1.63668	0.690573	2.46679	3.0138	1.60574	2.15377	1.88208	1.30386	4.11985	0.927539	1.06648	0.297166	0.6431	1.09536	2.02586	0	0	0	1.93827	1.74593	0.845498	0.310269	0.549699	0.742997	0.338191	0.696948	0.172493	1.08161	0	0	1.46659	0.768654	5.83396	0	0.62752	1.13428	0.36214	0.473333	0.26524	0.680378	0	0	0.596916	0.152021	0.17654	0	0.849851	0.181463	0.6663	0.983248	0.222263	0.250769	0.153195	0	0.306841	0.838954	0	0.600561	0	0	1.47112	1.62594	2.17504	57.2632	41.3501	24.9568	0.208004	0	1.16812	0	0	0.441163	13.7733	5.49464	5.59017	0	0.396123	0.215969	0.363336	0.0773492	0.294289	0.19552	0.130738	0.187824	5.5996	6.55489	5.29975	0.572173	0.50249	0.361982	0.155352	0	0	4.9782	5.20493	7.738	0.465859	0.345278	0.11926	0	0	0.167752	4.67203	4.99042	3.56028	1.78862	1.46415	0.843482	3.42159	1.18434	0.693437	2.05836	3.82808	2.33613	1.8883	1.64084	2.52174	2.95385	1.26962	4.2582	1.53572	3.07514	0.535531	0.972505	0.263308	0.204555	0.8302	1.06976	0	1.2714	3.422	0.834926	0	0.945623	0.049884	0.103612	0	0.0823015	0	0	0.241691	6.72161	11.7024	6.62896	7.54465	6.41926	12.1884	11.4686	5.33513	11.1729	7.54953	12.9584	6.27212	13.9589	7.50319	7.80286	8.38052	5.67276	8.37099	5.78773	12.4276	9.27048	9.74026	13.8549	4.16073	0	0.156218	2.58272	0.313771	0.299795	0.121056	0.527217	3.41821	2.38572	1.41719	0	0.540445	0.295222	0.525611	0.612822	0.189252	0.229146	0.390593	0.220916	0.300522	0	0	0	0	0	0	1	0	0	0	0	0	0	7	0.00711382
Zm00001d035569	2655	3	91	347	312	0.25	0.22	0.44	0.827711	69.1578	5	4.70568	0	0	0	0	0	0	0	0	0	0	0	0	0	0	0	0	0	0	0	0	0	0	0	0	0	2.37909	0	14.1158	69.1578	59.057	10.5778	0	0	0	0	0	6.12615	2.48561	1.19332	0	0	0	0	0	0	0.00470699	0.265585	0	0.686057	1.17529	0.377331	1.19013	8.10468	0.816503	0.451507	12.5657	0.45527	0.0177802	0.0500587	0.071891	0	0.0389229	0.00271865	0	0	0	2.77705	18.9738	190	0.163951	0.724794	0.353334	1.00922	0.39453	0.825405	3.9431	0.447379	0.189084	0.179934	0.323259	1.7556	1.54548	2.04426	0.818029	0.466072	4.25069	0.230707	1.64611	0.531992	1.00424	1.11027	0.823195	1.49126	0.623402	0.813894	0.988826	2.23471	0.567309	2.18791	2.50077	1.01553	1.50271	0.357385	0.549471	1.16161	2.44552	2.88392	2.68164	0.358975	0.771882	0.935248	0.872316	1.03839	1.49872	1.17676	1.18804	0.892281	0.597602	0.771024	0	0.814025	4.4577	4.64596	6.54831	3.81117	4.26687	4.56074	1.57697	0.993114	0.489981	1.27794	2.73937	1.88086	2.02342	2.49056	1.64117	0.151167	1.45764	0.446282	1.70275	3.60271	5.4317	1.63316	1.36409	1.2585	7.14914	4.31051	4.67755	8.78876	11.1863	8.94691	3.29788	3.33614	3.11638	4.14318	3.26844	1.88396	3.40018	3.96977	4.75472	4.891	5.30507	2.6245	7.42467	6.57078	5.51408	2.24969	3.10589	2.80909	3.84407	5.26001	4.52617	0	0	0	0.192019	1.04915	0.887338	0.346153	0	0.258312	0	1.25025	0.390281	0.406146	0.16732	0	0.664149	0.967534	1.51404	0.711227	0.4281	0.611988	8.44826	6.93878	7.0989	1.49032	1.39801	1.6163	1.94841	1.58413	1.7444	7.71189	4.54774	4.39782	8.13931	7.84169	8.29581	5.69454	4.43178	4.36446	4.84881	4.80977	4.98755	1.4466	1.06499	1.81787	2.14972	1.76203	2.44989	3.0914	3.11865	2.99009	1.29379	2.09529	1.78363	1.45331	1.19402	2.92014	5.33625	4.1102	4.36599	1.76544	0.898847	0.486258	0.454952	0.647623	1.03931	0.143542	0.990647	0.547894	1.38539	2.34977	3.64992	0.594596	1.14016	0.606319	0.550354	0.667479	0.254045	2.76539	4.15713	4.30727	0.531266	0.427611	0.4099	0.526562	0.199646	0.124333	1.56782	0.947071	1.42401	1.89962	2.50619	2.21398	3.71773	1.56813	1.35158	2.27672	1.76855	1.78234	1.79675	1.37356	2.0295	3.71527	1.19519	2.60141	2.52885	0	1.51165	1.36909	0.589471	1.68522	1.6166	0.844272	2.53223	1.41557	0.940019	1.61563	0.687734	1.88044	0.358532	0.203635	0.583903	1.59632	0.985097	1.47353	0.791652	7.61504	4.03951	7.28653	4.02705	8.26042	5.36335	3.15286	8.97157	5.67395	8.42426	3.1123	7.86368	2.63784	8.09539	9.65844	5.62169	8.40831	3.66402	5.84339	5.26955	3.99358	8.65198	4.67572	6.3415	10.8316	1.13348	0.680293	18.9738	16.9379	0.366391	0.87296	0.545801	1.14596	5.37513	4.18174	3.54603	7.59403	2.78868	8.07207	2.90858	5.36535	6.655	5.79409	4.98723	5.80074	0	0	0	0	0	1	0	0	0	0	0	0	8	0.00301318
Zm00001d035570	7508	12	0	329	1519	0.3	0.19	0.36	0.640143	0	0	0	0	0	0	0	0	0	0	0	0	0	0	0	0	0	0	0	0	0	0	0	0	0	0	0	0	0	0	0	0	0	0	0	0	0	0	0	0	4.89104	0.979472	0	0	0	0	0	0	0	0	0	0	2.79956	0.175503	0	2.61031	0.455086	0	1.65553	0.308005	0.0240411	0.0694842	0.0535259	0.0290651	0.0527042	0.00283662	0	1.88731e-05	0.0155125	5.01049	31.4487	163	2.60122	0	0	1.78266	0.839415	0	0	0	0	0.00793085	0	0	0	0.089878	2.45562	6.45395	0.0602904	2.58286	0	0.0136306	0	0.0123064	0	6.68236	16.6239	12.7269	23.599	15.6218	17.7526	15.2596	14.3959	21.5783	13.1963	16.4379	18.2582	12.0348	26.719	14.5583	14.6188	16.2198	15.9142	14.658	12.0702	1.49629	5.19811	3.89738	3.08581	5.69385	2.77669	4.76247	4.95115	4.78948	11.3796	12.9725	12.5789	0.0135228	0	0.0490737	0.0122806	0.00771923	0	0	0	0	0	0	0	0	0	0.0115055	0.00909678	0	0	0	0	0	0	0	0	0	0	0	0.00837741	0	0	0.0131959	0.0320292	0.133068	0	0	0.0633356	0	0	0	0.0653347	0	0.0110247	0.0534101	0.168299	0.129483	0	0	0.0373678	0	0	0	0.017336	0	0.0206271	0	0	0	0.023726	0.200117	0.182117	0	0.0560075	0.13448	11.9258	16.4462	8.11084	13.6767	14.3363	0.428353	31.4487	25.6975	0.391272	0.3479	23.5533	27.5071	8.44355	22.71	0.0768723	0.0367943	10.1227	7.64242	0.00482884	2.92354	1.12052	0.0364875	4.8078	0.0346044	0.0199838	3.35512	0.0558003	5.98985	0.961661	6.34276	1.96369	0.44926	1.69648	1.21925	0.258497	1.07656	7.62657	4.21056	5.88441	4.0024	2.29989	2.57699	2.54477	2.40027	2.94759	4.13331	9.82939	18.1636	7.38802	3.51843	6.89472	4.22712	3.39952	5.22809	5.5677	4.84297	6.43658	6.33798	6.46058	0.0608388	5.30573	6.40037	0.0354516	6.21802	8.18814	0.0374301	3.45978	5.06815	3.13038	2.98822	3.12708	1.49424	5.59393	6.74259	3.98959	5.86712	8.24532	11.4692	11.9388	9.2192	9.98962	10.8254	10.4239	8.76184	8.74952	11.4588	10.2169	9.50801	10.7299	10.4652	15.2018	9.62958	19.0225	15.893	11.0039	10.9647	16.9487	16.7345	21.6208	8.77673	17.655	9.07231	21.9072	17.9383	4.24912	4.47728	6.76171	4.31302	3.21445	3.82937	3.40891	1.63795	2.88095	2.75638	1.9741	2.14684	1.96229	0.698977	3.54502	1.04001	1.81577	1.08645	1.91402	1.20505	0.947754	1.50919	1.11014	3.79484	1.50274	2.88988	0.971863	0.901838	1.15181	1.32389	0.731643	0	0	0	0	0	0.0275179	0.00335337	0.00374187	0.0130011	5.29266	7.6274	12.8106	6.56964	6.02494	3.22522	8.13878	5.6147	7.14772	4.97095	12.2246	6.34779	0	0	0	0	0	1	0	0	0	0	0	0	0	0
Zm00001d035574	9603	20	219	312	2489	0.27	0.2	0.4	0.665723	1597.87	33	601.826	335.467	479.414	437.966	36.1223	291.368	424.099	528.293	143.404	641.996	491.576	918.764	639.181	468.407	516.587	560.121	250.488	393.801	336.253	776.451	1597.87	432.958	602.177	380.662	339.657	783.109	967.365	795.346	1057.72	1464.63	1024.68	363.887	320.854	1059.57	0	0	0	0	0	0	0	0	0	0	0	0	0	0	0	0	0	0	0	0	0	0	0	0	0.020624	0.0515441	0.0284646	0.00435705	0.024893	0.0030545	8.93784e-05	8.85343e-05	0.00473676	18.9848	49.5477	274	21.0098	21.2737	13.3719	15.6248	20.595	21.0404	25.56	15.0492	23.8016	23.2215	12.9713	15.9725	15.7447	24.789	22.8985	24.9223	21.8388	28.5772	26.1846	26.3979	24.142	23.4583	24.2593	22.7686	22.3018	15.8184	22.0443	24.7314	23.9343	23.1083	28.2407	21.2109	21.0053	22.3367	24.5584	18.2036	29.4901	26.549	31.6652	22.0904	22.2225	18.621	17.7018	17.6378	17.017	15.3737	18.422	19.7849	19.2039	5.63834	6.22156	5.11546	16.9984	18.4539	18.0852	14.4834	21.5254	18.2799	9.1176	5.90888	5.79486	16.2974	17.9701	17.8643	16.0207	19.3916	17.1258	6.96662	6.0457	5.49275	16.0276	15.5331	18.465	6.25711	9.22655	8.29393	16.8227	17.565	20.9158	17.701	20.126	22.158	6.46233	7.16407	7.36202	6.3114	8.67489	2.86867	6.53802	6.65474	9.40796	6.91615	6.51299	8.66689	16.8777	16.6129	19.1409	18.6729	19.437	22.436	22.411	19.8902	17.3461	8.21694	8.84264	5.0486	22.8291	22.5526	20.9136	16.5768	17.7776	18.8625	15.5316	11.1717	13.0978	7.42811	9.39232	11.3422	22.8236	24.4731	19.5205	24.7548	22.6211	22.4818	29.057	29.5084	27.2359	29.1781	26.934	28.5833	29.8624	28.5877	29.2518	30.5238	30.4629	33.1817	35.8785	35.2822	36.5065	40.3724	34.2571	37.1346	43.6478	37.0819	38.2891	29.9795	28.2183	33.3849	20.1907	15.2989	19.6781	10.109	10.5067	10.6816	28.3318	30.0712	23.1266	33.0077	30.4726	22.9238	15.7796	13.9837	15.2413	22.4244	33.8437	31.7972	25.4789	17.4726	23.7824	23.8877	19.5086	26.6204	16.8784	20.1437	17.7051	18.0894	21.6545	15.9615	22.5727	22.6017	19.2565	22.4199	17.8991	16.6455	17.3895	18.1056	16.4631	19.3547	17.1221	15.9414	19.3388	20.2771	21.0481	19.2407	25.8003	21.5812	27.3059	17.9859	22.0324	16.7528	19.4187	18.8964	22.2181	22.5949	21.5519	28.3029	23.4177	32.8619	24.0332	39.0184	25.5092	28.412	19.6756	27.16	26.5145	25.8038	28.9574	28.654	14.9688	23.7382	17.8601	23.3675	10.3226	12.133	19.1892	17.4187	23.0398	18.2038	21.6195	11.019	14.4806	16.9345	12.5928	15.9386	12.4204	6.66757	16.2179	12.2905	11.9711	10.1389	10.8725	4.79689	5.70835	8.76774	6.49402	14.2743	5.08323	7.29594	4.66818	3.81629	7.42067	2.87492	4.43173	6.758	9.37974	10.3423	4.12299	4.27445	13.5143	12.0241	11.4165	10.4902	18.2652	19.2648	15.5569	49.5477	17.3879	35.9299	17.5479	18.3722	16.7927	16.425	14.2852	14.6397	0	0	0	0	0	0	0	0	0	0	0	0	13	0.00135374
Zm00001d035575	4030	5	0	262	1013	0.26	0.22	0.43	0.793764	0	0	0	0	0	0	0	0	0	0	0	0	0	0	0	0	0	0	0	0	0	0	0	0	0	0	0	0	0	0	0	0	0	0	0	0	0.0220686	0.0181166	0	1.17747	0.95068	0	0	0	0	0	0	0	0.0453921	0.0349749	0	0.892612	0.519945	0	0.860662	0.854151	0	0.783259	1.20254	0	0.0566462	0.007407	0.072803	0.054091	0.0516884	0.00422282	0.000212978	0	0.0141549	0.0210747	0.439498	0	0	0	0	0	0	0	0	0	0	0	0	0	0	0	0	0	0	0	0	0	0	0	0	0	0	0	0	0	0	0	0	0	0	0.0309588	0	0	0	0	0	0	0	0	0	0	0	0	0	0.0677639	0.0675423	0	0	0	0	0	0	0	0	0	0	0	0	0	0	0	0	0	0	0	0	0	0	0	0	0	0	0	0	0	0	0	0	0	0	0	0	0	0	0	0	0	0	0	0	0	0	0	0	0	0	0	0	0	0	0	0	0	0	0	0	0	0	0	0	0	0	0	0	0	0	0	0	0	0	0	0	0	0	0	0	0	0	0.0463088	0	0.0652246	0	0.107216	0.439498	0.196472	0.159049	0	0	0.0668642	0.220762	0.102474	0.199125	0	0.145669	0.257366	0	0.190058	0.134652	0	0	0	0	0.214869	0.133661	0.319141	0.0821745	0.161563	0	0	0	0	0	0	0.135355	0.0947843	0.103437	0.0371203	0.148908	0.0346561	0.0796639	0	0	0.146463	0.262535	0.125206	0.056995	0.284447	0.169928	0	0	0	0.13083	0.0893469	0.195785	0.106791	0.050038	0.062345	0	0	0	0	0	0	0	0	0	0	0.035962	0	0	0	0	0	0	0	0	0	0	0	0	0	0	0	0	0	0	0	0	0	0	0	0	0	0	0	0	0	0	0	0	0	0	0	0	0	0	0	0	0	0	0	0	0	0	0	0	0	0	0	0	0	0	0	0	0	0.0154665	0	0	0	0	0	0	0	0	0	0	0	0	0	0	0	0	0	0	0	0	0	0	0	0	0	0	0	0	0
Zm00001d035578	9118	21	209	356	2396	0.27	0.21	0.4	0.67396	1032.84	29	306.384	187.242	265.541	246.782	0	494.439	517.106	521.52	2.36156	440.215	1032.84	47.0918	91.8984	607.357	239.737	498.341	359.255	289.137	0	0	0	179.552	581.284	530.312	390.116	112.847	302.396	598.256	681.747	58.1331	125.803	385.177	14.5778	309.622	0	0	0	0.755952	1.18534	0.46797	0.047976	0.0607589	0	0	0	0	0.0308694	0.0626404	0	0.507946	3.15196	0.0628886	0.659271	4.29937	0.257534	0.780007	4.32221	0.427677	0.0226428	0.0684059	0.0331616	0.00212185	0.0391109	0.000354071	0	0	0.00772085	15.369	46.1551	274	8.91421	7.73155	10.7768	12.6603	10.1677	11.3371	10.0924	10.0796	8.90445	9.12149	7.70322	8.10371	9.18986	10.4422	9.78844	16.7079	10.3236	12.8342	12.8548	12.1087	14.2352	12.6327	10.7131	10.5205	8.1126	7.20723	14.7943	21.6336	12.8292	22.1365	20.5955	16.5005	14.2118	7.32028	7.00697	17.212	15.4283	25.0737	27.3381	12.3773	11.4784	9.58654	7.84741	27.6562	31.7659	27.3452	19.0875	20.7572	18.0263	4.41885	4.31651	4.4472	32.8014	38.8002	38.372	25.574	28.525	26.613	8.61945	6.54234	5.95792	27.267	24.2525	25.1676	22.8048	22.9268	17.9122	7.02792	5.45442	6.42734	13.1759	14.2558	14.3511	4.43834	6.06355	5.48633	16.7894	19.971	19.8474	19.4736	22.5592	22.755	2.40315	3.00554	2.86468	3.97551	3.90407	2.92634	3.57834	3.84014	4.43426	3.72476	4.72177	5.81979	26.4226	22.0573	24.9015	8.22243	8.60185	11.7253	22.0656	22.5579	19.7687	4.31652	3.39992	2.96254	23.3295	24.8484	24.2604	10.5566	11.1286	11.461	5.35031	5.74537	5.18758	4.50507	4.23711	4.22366	18.1476	21.0857	17.711	18.3953	16.4031	16.906	11.2938	11.3278	10.3512	14.6346	12.3266	11.9739	16.7445	15.8241	17.4264	24.7943	24.559	25.626	32.4837	36.8896	41.2432	36.6112	34.3596	37.0951	46.0589	46.1551	40.2028	31.3506	28.012	29.1096	13.8824	15.2032	17.3233	24.3833	23.2417	22.055	25.8966	24.7031	19.752	31.1844	26.9012	18.9672	35.7727	34.4073	31.2265	7.57239	10.6494	8.58713	18.8871	9.88586	19.4801	13.15	12.3563	16.4023	35.0219	41.6329	42.7524	14.1293	13.4718	12.9524	9.9919	9.74181	8.49399	31.2391	29.6674	31.7841	12.8102	14.1248	14.6538	10.676	9.79126	11.4676	24.7535	26.8775	25.4122	9.58701	9.83277	13.7539	30.1204	12.4042	12.1356	13.1267	18.9688	19.0928	14.7816	12.4109	14.5747	31.5459	12.0035	32.1557	12.6046	8.45166	14.8391	14.8528	18.8979	20.6486	13.0649	14.7589	14.7249	22.7329	8.69892	20.7135	9.64931	13.5146	3.74001	2.57908	6.50617	9.63495	7.05125	10.8388	6.42615	11.6852	14.6582	10.3499	13.9277	10.1301	11.2286	11.2465	13.3541	12.4583	12.3308	10.2495	15.302	13.0959	9.3109	11.3133	16.0357	13.2339	15.5909	15.437	12.3301	11.5369	13.81	9.98001	7.05893	1.93104	4.36105	3.92629	1.53845	1.50043	5.05691	4.72659	4.42008	4.0716	6.28481	8.91838	7.15362	8.29539	5.65694	10.2943	12.0556	10.7516	9.83698	10.807	11.5326	10.801	0	0	0	0	0	0	0	0	0	0	0	0	14	0.00153542
Zm00001d035579	3911	10	78	494	918	0.26	0.21	0.41	0.662357	162.535	27	35.5154	20.4202	48.6662	32.2153	0	48.9165	35.4952	27.7616	0	0	30.5389	29.3752	43.7204	0	74.7387	100.065	43.4434	23.9055	45.8613	30.1649	0	17.6902	0	28.1017	28.2043	114.484	47.082	17.5735	162.535	15.4115	16.9348	47.0073	30.4919	11.2027	0	0	0	0	0	0	0	0	0	0	0	0	0	0	0	0	0	0	0	0	0	0	0	0	0.0160388	0.01471	0.0729557	0.00240958	0.00729191	0.000495699	0	0	0.00941636	11.4547	33.3602	274	9.66216	8.53008	10.1096	12.3532	13.3662	11.6804	15.8757	18.645	29.5745	20.6749	8.27555	7.38206	13.4108	19.1359	13.698	15.403	15.8683	16.9101	17.0716	17.862	18.2243	19.1115	21.0795	18.4147	9.68208	6.94885	9.25427	11.9885	14.5145	10.7472	7.30503	10.2685	9.43134	10.3881	10.7903	12.2689	13.7004	8.71313	9.04014	11.9519	12.0348	7.41194	6.15383	5.52163	9.14842	7.27139	5.56435	6.97902	5.87673	3.60093	3.8219	3.24573	11.9639	12.6325	13.6034	14.2725	14.3088	14.5541	6.4645	4.38211	4.1052	12.92	14.2127	14.118	13.6351	14.6035	14.4817	4.43792	5.64583	4.51169	8.02707	8.75519	9.08663	3.30739	3.95304	3.88576	11.3633	12.5187	14.66	17.1327	18.0293	19.9636	2.93035	3.69163	3.27668	4.24737	4.2889	3.35736	5.74912	5.99336	3.87954	5.39227	5.27504	4.43704	22.3559	18.8612	18.9959	11.022	13.845	14.7025	25.326	24.2207	23.0118	8.58838	6.04214	5.30824	15.2031	15.0927	17.1432	12.9103	14.1579	13.7534	9.96458	8.26711	9.97304	7.58516	5.42308	6.74432	16.5047	17.4386	13.9322	17.0919	14.6219	15.2795	15.7716	13.4139	14.8	17.1815	13.6123	14.8423	15.6763	15.9504	17.3996	16.8976	17.0373	16.3732	14.2833	13.6561	15.3424	15.1177	17.4032	16.2579	14.1373	13.1778	13.0026	16.3519	14.7653	13.0233	7.99353	7.24116	8.67378	10.6142	11.2835	10.7517	12.7572	13.7565	10.9431	13.1582	12.9266	8.33584	15.8764	18.1656	17.7834	13.1227	16.5789	15.342	11.1818	5.94668	9.22069	5.81327	6.84091	7.96886	22.2846	23.871	21.6756	8.30058	7.92006	8.74747	5.91016	5.7788	5.17679	29.1156	24.1905	23.1194	6.73214	7.54927	6.96265	3.54182	3.64706	3.70173	29.3078	29.3871	33.3602	8.94243	10.3375	8.29153	8.53783	7.87952	9.26088	8.42289	8.82969	8.03161	7.68513	9.55706	8.25257	9.25838	10.2125	6.74083	10.5637	10.4355	14.3007	12.9155	11.9519	13.0235	12.2622	13.1879	11.3153	7.44254	10.978	12.8985	12.0685	11.5248	5.87825	6.01672	10.6725	6.88616	8.34885	7.14147	7.96507	6.55336	7.70837	8.66662	7.16796	8.23657	6.88732	6.42426	9.39465	7.77318	7.5544	6.14869	8.01609	8.57631	9.82124	10.1464	8.17708	9.36974	8.10012	6.7253	7.73587	8.43801	7.46844	7.8324	7.81756	4.89441	5.87162	8.92053	3.19387	3.56468	5.84042	6.04196	9.74181	8.26827	18.9391	21.7854	13.9001	21.5448	16.5005	23.6082	11.2783	10.445	9.41602	10.689	11.0464	8.9315	0	0	0	0	0	0	0	0	0	0	0	0	13	0.00332396
Zm00001d035587	8834	2	0	0	708	0.25	0.22	0.44	0.796181	17.2342	3	0.749324	0	0	0	0	0	0	0	0	0	0	0	0	0	0	0	0	17.2342	0	0	0	0	0	0	0	0	0	0	0	3.23554	4.25797	0	0	0	0	0	0	0	1.0423	0.266259	0	0	0	0	0.152016	0.134642	0	0	0	0	0.457371	0.0813214	0	0.934496	0.483085	0	0.896743	0.385338	0.0406585	0.0261413	0.0300923	0.02551	0.0181478	0.000283257	0	0.00171574	0.00557617	0.0067755	0.364679	0	0	0	0	0	0	0	0	0	0	0	0	0	0	0	0	0	0	0	0	0	0	0	0	0	0	0	0	0	0	0	0	0	0	0	0	0.364679	0	0	0.025594	0	0	0.262974	0	0	0	0	0	0	0	0	0	0	0	0	0	0	0	0	0	0	0	0	0	0	0	0	0	0	0	0	0	0	0	0	0	0	0	0	0	0	0	0	0	0	0	0	0	0	0	0	0	0	0	0	0	0	0	0	0	0	0	0	0	0	0	0	0	0	0	0	0	0	0	0	0	0	0	0	0	0	0	0	0	0	0	0	0	0	0	0	0	0	0	0	0	0	0	0	0	0	0	0	0	0	0	0	0	0	0	0	0	0	0	0	0	0	0	0	0	0	0	0	0	0	0	0	0	0	0	0	0	0	0	0	0	0	0	0	0	0	0	0	0	0	0	0	0	0	0	0	0	0	0	0	0	0	0	0	0	0	0	0	0	0	0	0.122074	0	0	0	0	0.215764	0	0	0	0.192584	0	0	0	0.196062	0	0	0	0	0	0	0	0	0	0	0.0840689	0	0	0	0	0	0	0	0	0	0	0	0	0	0	0.355684	0	0	0	0	0	0	0	0	0	0	0	0	0	0	0	0	0.0370034	0	0	0	0	0	0	0	0	0	0	0	0	0	0	0	0	0	0	0	0	0	0	0	0	0	0
Zm00001d035589	6957	9	415	493	1189	0.29	0.23	0.43	0.65659	0	0	0	0	0	0	0	0	0	0	0	0	0	0	0	0	0	0	0	0	0	0	0	0	0	0	0	0	0	0	0	0	0	0	0	0	0	0	0	1.40391	1.28952	0.334549	0	0.0543338	0	0	0	0	0	0.0152486	0	5.65997	2.40374	0.112397	4.15087	1.53693	0.167415	6.6221	1.2815	0.144418	0.0354149	0.0793279	0.0371556	0.0248049	0.0414809	0.00115492	0.000217664	0	0.00527374	1.92834	8.31385	157	0.840275	0.612977	0.384609	0.331043	0.384912	0.454475	0.807012	1.78575	1.00775	0.769194	0.567696	0.171708	0.282518	0.342369	0.319296	0.062286	0.249847	0.563184	0.0589375	0.21991	0.156465	0.207692	0.0556071	0.130298	3.33766	1.45628	8.25544	6.95696	1.09441	7.54119	6.2971	6.60203	7.51354	2.63522	3.53387	5.95136	3.6163	6.63458	6.66138	1.07405	1.16695	1.47097	1.12601	3.61631	3.06713	3.34178	2.58762	2.7021	3.3426	0.281075	0.297671	0.434796	3.02525	2.69624	2.92541	2.79398	3.67447	2.73107	0.989361	0.61345	0.609294	2.27465	1.28016	1.74314	2.35359	2.33204	1.10706	0.207245	0.0259923	0.064431	1.82947	1.43057	1.77244	0.127667	0.0899393	0.188687	3.58672	4.62435	3.52693	3.49339	4.30687	3.94567	0.113505	0.250518	0.314339	1.0505	0.459523	0.303058	0.927576	0.383357	0.530938	0.790795	1.22124	1.63733	4.7737	3.46666	4.12118	0.623631	0.513209	0.777	8.13435	7.91865	8.31385	0.346995	0.959107	0.1033	3.08876	3.09672	2.28217	2.07873	1.437	1.95439	0.219052	0.137262	0.339547	0.300741	0.200695	0.820732	4.15094	5.41855	3.4358	2.4378	2.73757	2.9655	2.02772	2.65548	2.03328	2.13609	2.54113	2.33778	1.26499	1.80937	1.5138	0.406314	0.456714	0.959196	0.0891341	0.0178978	0.139174	0.493642	0.579778	0.264438	0	0	0	0.319892	0.236311	0.282373	0	0	0	2.18608	1.3533	1.55774	0.24626	0.144199	0.339926	0.0464329	0	0	2.39812	3.30695	2.46601	1.31212	1.26072	1.84452	0.347604	0.164678	0.209528	0	0	0.055824	3.89844	4.85734	3.86107	0.826416	0.253909	0.35949	0	0.0166684	0.0663197	6.24455	4.86401	5.79068	0.323515	0.311216	0.416412	0.0828568	0	0.0305547	3.94951	6.91416	5.63935	1.62998	3.58302	3.62908	5.71128	1.78328	4.62332	3.89526	2.33931	2.10231	1.77274	3.6053	4.32134	4.75531	5.07915	5.13181	4.16591	1.76352	6.4628	6.16189	4.41067	2.35964	5.426	6.28974	4.8002	5.3472	2.56297	2.52549	3.08864	3.84992	0.134738	0.119206	1.2221	0.899256	1.1451	0.707587	0.894646	1.13246	1.57997	1.11818	2.71509	1.55005	1.67049	1.02374	1.74529	1.85144	1.8202	1.28116	1.94078	1.25713	1.57395	2.10749	1.03475	1.30615	1.36664	2.78236	1.34978	0.923825	1.39611	1.95846	0.750134	0.217756	0.219461	0.844423	0.163566	0.151817	0.456235	0.205581	0.829752	0.619991	0.547321	1.68087	0.666541	0.722875	0.700184	1.1509	1.80451	2.3787	1.69112	3.38654	2.22863	2.78499	0	1	0	0	0	0	0	0	0	0	0	0	0	0
Zm00001d035591	2384	2	15	262	1287	0.17	0.27	0.62	0.828872	8.01898	2	0.467699	0	0	0	0	8.01898	0	1.37322	0	0	0	0	0	0	0	0	0	0	0	0	0	0	0	0	0	0	6.04185	0	0	0	0	0	0	0	0	0	0	1.02103	0.30537	0	0	0	0	0.81956	0.500478	0	0	0	0	0.411634	0.138568	0	1.0085	1.25017	0	0.857863	1.00898	0	0.033311	0.0439892	0.0106404	0.0195771	0.0561906	0.00297419	0	0	0.00986553	1.00281	8.38483	73	0	0	0	0	0	0	0	0	0	0	0	0	1.11068	0	0	0	0.659111	0	0.265819	0.266025	0	0.337341	0.315208	0	3.10967	2.67562	5.08462	4.17258	0.143008	4.29259	3.68441	4.75763	5.88143	3.15186	3.38258	5.01798	4.15067	4.22259	3.71203	0	0.448251	4.31456	2.38697	0.0773051	0.0570307	0.132425	1.0348	3.56531	0.782771	0	0	0	0.502944	0.575296	0.185766	0.33977	0.625547	0.525608	0.118941	0	0	0	0	0.413468	0.579955	0.456752	1.21404	0	0	0	0	0	0	0	0	0	0	0	0	0	0	0	0	0	0	0	0	0	0	0	0	0	0	0	0	0	0	0	0	0	0	0	0	0	0	0	0	0	0	0	0	0	0	0	0	0	0.126406	0	0	0	0	0	0	0	0	0	0	0	0	0	0	0	0	0	0	0	0	0.058426	0	0	0	0	0	0	0	0.127584	0	0	0	0.292787	0.427057	0.190253	0.346805	0.158149	0	0	0.354196	0.0614111	0.0629795	0.124197	0.104078	0.220762	0.441677	0	0	0	0.269927	0.0636594	0.0809725	0.167483	0.295637	0.0529155	0.130105	0.603296	0.27534	0.304615	0.196854	0.220322	0.180612	0.137482	0.333676	0.737747	0.331415	0.350825	0.0869772	0.239508	0	0.062691	0.083452	0.139	0.187124	0.382455	0.529931	2.62583	5.21321	3.64801	3.3931	3.79503	4.83796	5.75755	2.8002	4.20458	2.80215	5.61459	4.79466	2.3172	4.28883	2.08946	5.48221	4.92973	8.31828	7.58944	6.94372	1.21802	8.38483	8.29935	6.35313	2.02952	3.47829	1.90178	2.19688	4.86812	0	0	0.0482894	0	0	0	0	2.40567	1.92299	2.65903	2.56185	2.38771	2.72312	3.37904	1.74337	1.82141	3.10992	2.07976	3.20254	3.12216	1.73399	2.19735	1.5434	1.98561	1.28065	2.22239	1.22577	2.40204	2.30791	2.72277	2.45734	0	0.0742547	0	0	0	0	0	0.0758979	0.0415693	0	0.885068	0	0	0	0	0	0	0	0	0	0	0	0	1	0	0	0	0	0	0	0	0	0	0	0
Zm00001d035593	4517	6	0	279	3237	0.28	0.24	0.46	0.687754	13.8442	1	0.476243	0	0	0	0	0	0	0	0	0	0	13.8442	0	0	0	0	0	1.8718	0	0	0	0	0	0	0	0	0	0	0	0	0	0	0	0	0.163119	0.0347576	0	23.1433	3.06186	0.268783	0	0	0	0	0	0	0	0.0915061	0	0.686057	2.55148	0.116102	0.74849	3.43911	0.168189	0.551842	6.09785	0.127348	0.00988082	0.0697488	0.0292971	0.000212443	0.0510434	0.00120384	0	0	0	2.59683	11.6779	194	1.43221	1.56118	0.912598	0.92178	1.47205	1.56577	0.856847	0.882461	1.41596	1.2255	0.946833	1.11455	1.6702	2.06229	2.5255	2.21079	1.66855	2.50064	2.21204	1.33771	1.7294	2.12247	2.17429	2.30138	0.901897	0.494954	2.10836	1.71433	0.997749	1.51222	2.70186	2.0596	1.43732	0.95016	0.903816	1.44097	2.16663	2.31266	2.98823	0.797584	0.901345	0.553776	0.379068	3.56118	3.40713	3.0957	1.75169	1.56895	1.43997	0.162817	0.175323	0.15561	4.16596	4.22616	4.76669	3.71334	4.14149	4.31837	0.903564	0.2152	0.171693	4.88908	4.57591	4.09351	4.31472	4.02554	3.20804	0.0672639	0.0542265	0.0468147	3.48755	2.86254	3.19458	0.107383	0.26784	0.229334	6.08568	7.43082	7.50889	5.84601	5.95709	6.21247	0.518311	0.490514	0.566984	1.14978	1.10784	2.02952	0.999933	0.802791	0.81937	1.25884	1.42637	1.74026	9.85771	10.037	8.67291	3.54679	4.42149	4.51292	11.6779	10.6916	10.1771	0.983299	0.443014	0.498819	9.2151	9.5632	9.46628	2.6629	2.50888	2.80718	1.69817	1.32275	1.51116	0.610053	0.648625	0.719805	7.4817	9.18534	6.95781	10.0525	9.1117	9.0545	5.48932	4.66814	4.17635	5.45181	4.7949	5.23306	4.1325	4.16516	4.57905	5.28077	4.84724	4.76778	4.92363	5.25041	5.46247	4.49504	3.70945	4.26835	4.23695	4.17728	3.01278	3.35161	3.48763	3.66389	0.845604	0.846366	1.38558	3.41777	3.98522	3.84125	3.03167	3.09344	2.61714	2.45265	2.47834	2.36585	6.17112	5.9703	6.13739	1.75862	2.77237	2.44508	2.52752	1.10858	2.13438	1.01954	0.897939	1.2503	6.1199	7.59112	6.74147	2.32955	2.12255	1.97949	0.858578	1.11432	1.09556	7.00968	6.71374	7.22948	1.88713	1.96296	2.23839	0.821395	0.765371	0.912334	6.18126	6.326	6.03452	0.693494	1.19953	1.2814	2.09039	0.734535	1.19528	1.05181	1.32902	0.805848	0.849203	0.948269	1.21829	1.80478	1.40248	2.03259	1.13932	0.899653	2.33181	2.03565	2.19358	2.5473	1.99862	2.59725	2.62305	2.65074	1.69616	2.24184	2.26052	2.02399	0.320265	0.337281	0.648141	0.697152	1.18423	0.678566	0.738882	0.733497	1.3552	1.17362	1.0269	1.12213	0.993592	0.776069	1.49471	1.14283	1.3071	0.69632	1.33824	0.365607	0.772561	1.06829	0.558778	1.25826	0.604985	0.96792	0.728461	0.28345	0.894499	0.408363	0.408062	0.229933	1.53844	0.81389	0.147832	0.249291	1.47119	1.51026	1.14002	1.13563	1.17071	0.852861	1.49856	0.912845	1.0592	0.999573	1.4688	1.52468	1.00478	1.12489	0.969365	0.972425	0	1	0	0	0	0	0	0	0	0	0	0	27	0.00597742
Zm00001d035595	3100	7	118	195	646	0.24	0.23	0.45	0.804144	8991.78	33	3250.05	2555.85	2056.64	3347.38	1585.9	3241.62	2960.58	3596.06	3558.54	874.017	1450.3	2208.87	2217.46	1348.54	1900.92	2231.5	2188.26	3299.56	478.938	3362.97	2254.64	7179.76	2259.24	4924.12	5657.72	2118.41	8991.78	5269.46	3326.3	8271.43	3089.18	4119.02	2878.06	2448.48	0	0	0	5.61564	0.767606	10.2953	0	0.173226	0	0	0	0	0	0.225969	0	7.54663	2.17169	10.0622	1.75606	3.76148	8.27896	4.96658	4.08224	0.827763	0.0222977	0.0306924	0.0104356	0.000630942	0.0514605	0.00329533	0	0	0.00257362	58.6733	148.839	274	45.2456	47.6457	60.4699	59.6804	54.9433	61.0482	86.8368	84.6176	70.1426	64.1321	49.6647	49.8388	56.7855	61.8082	94.0357	52.1341	70.7547	48.5336	44.3477	57.8849	63.9095	56.8093	61.0339	57.5662	53.0489	27.0027	48.3951	45.6644	51.0585	47.1672	19.6686	43.2294	57.4261	53.2437	47.1078	52.3871	56.7212	17.8265	18.4064	48.3858	52.466	23.6048	26.7533	32.9223	45.3916	43.7582	23.148	30.7253	29.5532	28.1194	26.499	25.177	59.8619	58.6583	61.8958	69.9935	65.512	60.2146	29.2128	26.6171	20.7466	66.164	60.0005	67.2397	62.755	61.1787	65.4084	30.5954	31.9709	26.0018	50.5167	63.7703	75.006	34.0035	34.6887	38.3651	89.8617	96.6199	104.394	69.1327	63.4953	64.4634	21.2326	26.7532	32.4806	37.0552	34.6107	23.7933	39.1727	28.6742	30.0206	36.7273	40.396	38.7841	92.7029	97.8694	102.377	81.0581	80.3967	84.6811	112.01	124.345	122.07	29.4215	23.1544	23.7342	106.346	112.799	120.464	65.2529	69.6911	67.2402	43.2091	35.7394	42.0741	21.9037	22.7461	31.8165	112.117	134.605	123.355	128.012	112.699	130.841	143.51	148.839	143.488	119.453	112.311	127.514	116.704	121.737	120.283	104.992	106.69	102.528	68.7553	68.2018	62.6422	80.2492	98.712	94.4027	47.1469	58.4044	57.3037	74.2511	68.2202	76.2072	33.341	24.3145	28.1409	74.0414	78.6712	85.2756	62.0811	61.0762	64.2767	51.1049	47.3119	55.9667	106.302	95.7512	102.622	119.995	121.107	112.601	58.026	30.1207	44.2282	27.0569	22.1606	30.2078	94.6521	90.4237	82.1832	51.2706	48.5589	45.3389	25.7686	25.0386	20.9731	86.2728	83.1853	90.6962	39.8664	38.4206	38.7706	21.8173	19.0664	20.5115	68.5695	69.6015	78.9379	51.7156	52.3487	35.61	17.2971	43.2534	39.0372	45.9842	26.5837	27.7582	30.2958	46.4556	46.9731	16.7166	47.137	16.2008	62.289	48.7049	65.027	56.7157	53.6644	51.4624	61.0795	48.7864	46.9571	37.7668	45.7235	49.2938	52.0447	61.2296	53.554	42.8495	55.6193	50.3485	79.1161	60.5779	88.4936	42.6257	33.9764	74.9749	34.7749	78.29	37.9105	29.2017	55.8881	37.3784	55.2541	32.2112	36.7315	34.8309	82.5293	65.6495	37.6119	59.2808	28.995	38.5251	37.4245	38.2427	42.8808	38.2684	72.2895	51.7584	35.3003	38.6661	71.0448	71.9036	29.8668	34.1467	39.3999	35.8886	62.1774	60.8505	46.0581	82.1907	59.3665	71.7255	44.6167	62.2531	55.5927	64.163	51.1358	82.2109	0	0	0	0	0	0	0	0	0	0	0	0	16	0.00516129
Zm00001d035597	1961	3	340	238	1093	0.17	0.3	0.63	0.915463	15417.3	26	2431.07	0	404.248	382.045	40.7171	0	2.09245	2.88948	247.166	106.498	97.8552	131.4	29.4249	51.607	19.1089	0	0	2226.55	2109.16	2591.36	4384.91	1306.54	0	0	0	2033.47	3662.11	4800.88	15246.3	12872.5	15417.3	5269.72	3097.61	3691.89	0.749355	0.04804	0	4.54745	1.80864	0.223812	0	0	0	0	0.498475	0	0	0	0	1.35347	0.49291	0.328114	0.86939	2.46711	0.592659	0.269923	1.92772	0.185947	0	0.0280185	0.000308377	0	0.0261506	0	0	0.000933951	0	89.8478	877.1	271	18.1689	12.67	13.3432	9.89309	7.36213	10.3676	13.5299	8.81502	12.0256	10.9708	14.6127	12.9068	49.0081	69.8752	82.2873	59.8967	62.007	39.0868	53.609	61.2238	64.9957	84.6461	80.9972	82.9867	16.629	1.98021	19.3084	9.20603	11.3075	20.134	16.4548	16.7487	22.9387	17.7856	19.2398	10.1981	36.2276	16.3704	18.3001	11.607	11.206	7.15028	7.24679	8.44808	6.74411	10.2539	17.7482	17.0798	12.4434	4.23331	4.05982	5.54434	10.0667	12.1776	8.30656	9.94763	13.3284	13.5575	18.2665	12.8869	9.93616	7.70059	9.62214	10.548	15.4785	17.6675	14.6753	2.29602	1.0479	1.21562	23.0167	23.2782	17.2849	2.738	1.50342	1.4261	10.6059	9.79012	9.46072	38.3691	39.7224	39.2684	21.3457	26.0652	20.4887	13.8376	10.9066	15.253	19.9429	15.4061	23.8625	26.542	24.3583	24.4047	1.75609	1.08198	0.699916	287.478	233.955	389.966	1.49087	0.19804	0.562139	20.1498	16.7505	19.7365	35.2325	31.2637	35.1937	37.2993	43.2116	41.3829	36.3175	23.1541	31.6489	15.5779	25.5882	11.1401	55.3954	52.4551	65.1906	76.3639	56.9039	79.7369	85.2218	83.2308	86.2076	110.325	93.6713	92.61	143.495	110.565	136.608	646.093	614.133	473.5	877.1	834.735	867.664	586.49	681.754	585.48	587.435	685.536	621.779	313.159	277.485	368.344	344.006	402.611	543.402	410.581	386.013	357.597	258.771	277.677	262.082	286.311	281.46	320.667	299.202	219.912	245.703	88.5906	191.819	141.866	202.764	103.104	176.522	78.4626	75.2508	99.2508	285.802	282.013	317.51	156.717	151.721	138.437	67.8211	69.9691	69.9575	276.715	312.786	347.553	137.535	136.426	110.042	77.8942	69.6947	66.3482	246.404	240.972	213.987	7.24037	20.706	18.7797	29.7152	9.99783	19.2926	21.8539	15.2437	18.1018	18.1352	19.0261	17.6697	26.194	24.0877	33.2889	17.1986	6.82837	14.2057	22.2256	10.1002	8.10929	21.3662	16.409	13.9911	11.5959	35.8086	7.12338	29.269	33.8723	2.38293	2.21546	3.93223	5.97723	5.1877	5.92515	4.30835	12.2238	21.8013	12.6726	14.6517	12.3589	20.7931	17.279	14.3496	16.5301	16.109	20.8154	15.2535	21.8883	16.1431	18.1075	20.0719	13.259	18.4584	13.2959	21.0402	20.5791	15.6243	14.9472	12.5177	2.02721	6.86621	12.0287	1.68492	2.42452	9.95156	8.20985	9.73665	10.75	2.62865	4.85546	4.8294	7.7701	3.0515	3.76672	12.6322	13.2017	16.2399	11.4398	8.80208	8.36334	0	0	0	0	0	0	0	0	0	0	0	0	38	0.0193779
Zm00001d035598	12601	14	61	0	1759	0.2	0.24	0.57	0.769395	411.78	32	131.93	163.099	173.456	166.284	5.94621	91.4543	34.647	36.3586	115.354	194.526	39.5386	207.955	169.93	25.8412	147.466	52.4842	132.954	211.174	0	12.4478	36.006	241.971	154.25	204.753	185.796	311.333	199.592	121.734	52.803	64.0854	411.78	116.311	111.427	160.928	0	0.0151783	0.201974	17.3149	2.21493	13.8951	0	0.128164	0.0964518	0	0	0	0.0186567	0.0596324	0	9.43328	6.61457	6.1921	10.1568	3.7843	2.20901	4.96658	4.74892	0.827763	0.037735	0.0642135	0.0065951	0.022137	0.0564155	0.000495699	0	0.00343149	0.000495699	27.2289	84.1486	274	15.2072	14.5609	7.20722	7.26093	11.55	12.1744	11.224	11.5369	15.2664	16.2976	11.7205	10.703	30.5123	32.6403	22.8567	26.5877	30.7796	25.438	25.3278	23.2624	27.579	29.6798	28.2899	29.9034	63.2079	76.62	79.6156	80.6552	64.897	71.1408	20.4671	75.7904	76.8806	62.2345	71.0522	74.9918	42.2981	31.8594	21.6731	61.8386	63.451	74.2892	74.8206	20.7767	16.0986	21.9453	66.4909	60.6481	65.621	7.74405	7.7941	8.74424	22.2793	21.1113	21.4484	32.3457	33.6448	29.3911	14.1602	9.92506	10.6406	24.9876	23.7991	25.1355	30.5449	30.1802	35.1073	2.07974	3.05453	3.46164	16.1309	17.0073	14.526	4.28025	4.98237	5.10739	16.7727	15.7747	15.2094	20.8046	18.3621	19.3907	8.52278	9.09846	7.68	31.3299	27.8732	31.8673	39.6167	40.9789	45.1196	46.138	40.9931	44.6975	19.3985	16.564	19.1381	43.3152	47.1905	45.4191	23.5452	28.1581	26.2453	16.3279	10.8588	11.6354	29.3093	26.847	27.683	33.4329	30.3121	31.5668	14.5408	10.6331	11.233	13.1448	14.1733	10.1299	26.8537	25.3845	24.535	27.877	30.244	29.4618	27.5786	29.7382	31.9311	29.6642	24.6576	29.2219	27.7124	27.0645	28.2573	15.3189	19.7078	19.8587	8.68094	9.98291	8.90117	10.9933	14.2358	10.5953	5.97244	7.6434	4.54381	7.91872	8.63431	9.89777	3.07906	2.80295	4.3508	21.7213	22.7101	20.3147	6.34448	7.69666	6.18095	4.07788	3.42757	2.88788	21.9763	20.4409	21.8721	22.8632	24.7936	25.8195	6.55703	3.20807	4.30174	1.35687	1.05713	1.68281	27.4762	25.6431	25.0542	6.57027	4.57461	4.97101	1.38536	1.8761	1.00419	28.3806	29.2463	30.6012	5.42446	5.23011	5.00654	1.72606	1.2925	1.25646	27.3695	26.3651	26.6112	84.1486	84.0745	68.7373	18.9214	70.4816	74.751	61.8727	50.5853	54.8466	57.3541	61.804	70.048	26.3965	65.0218	17.7412	68.721	56.6537	43.0844	46.8152	37.0901	23.4435	41.1646	37.1478	45.7262	24.4006	68.3635	22.5187	57.6844	54.3576	6.11405	6.01482	10.6305	13.6497	22.0655	16.5802	19.8319	50.4162	42.32	44.567	41.9426	43.4106	36.9547	40.6477	48.4244	36.5664	44.8496	41.2856	46.2939	39.2762	47.6953	44.4216	36.7485	44.6179	38.7421	40.077	42.6907	35.6694	49.1796	46.3783	45.1765	8.73826	16.8548	29.4685	8.14215	8.8874	17.6594	16.8909	24.4615	26.2308	11.6703	14.5266	15.5129	20.4215	10.8939	11.357	9.89531	10.684	7.61448	6.97592	9.24813	8.16066	0	0	0	0	0	0	0	0	0	0	0	0	40	0.00317435
Zm00001d035600	2889	3	0	0	2262	0.24	0.25	0.51	0.747065	0	0	0	0	0	0	0	0	0	0	0	0	0	0	0	0	0	0	0	0	0	0	0	0	0	0	0	0	0	0	0	0	0	0	0	0	0	0	0	0.564887	0.625947	0.62396	0	0	0	0	0	0	0	0	0	0.290255	0.192271	0.279505	0.446024	0.31291	0.334928	0.533883	0.316342	0.153289	0.0462667	0.000955968	0.0596221	0.0191157	4.90478e-05	0	0	0	0.0283098	0.35209	2.10451	8	0.272709	0.225512	0.0850603	0.154925	0.162495	0.211624	0	0.143116	0.155201	0.129197	0.068083	0.102819	0.690233	0.817913	0.270823	0.429811	0.684554	1.25816	0.851785	0.366358	0.411304	0.625724	0.552605	0.954828	0.373733	0.12403	0.540102	0.36925	1.01961	0.278079	0.189699	0.14643	0.179344	0.502272	0.320025	0.695077	0.656868	0.277001	0.257739	0.896739	0.565473	0.311919	0.251384	0.705117	0.392388	0.553472	0.529776	0.533019	0.439988	0.0758613	0.100275	0.033819	0.504647	0.39457	0.241516	0.550912	0.465	0.798967	0.0493024	0.01875	0.129584	1.0238	0.72939	0.944182	2.10451	1.56037	1.23924	0.0600953	0.0282597	0.0597014	0.0922327	0.0923609	0.116144	0.0354665	0.0188558	0.0534483	0.266007	0.139072	0.291527	0.491994	0.533658	0.639266	0.0579344	0	0	0.0985817	0	0	0.105868	0.0507781	0.238358	0.205524	0.310793	0.405076	0.466026	0.604464	0.523215	0.382694	0.265918	0.518521	0.781826	0.772117	0.897327	0.450205	0.0625942	0.0870695	0.519972	0.544713	0.385612	0.211122	0.285459	0.191257	0.520234	0.410412	0.505328	0.277495	0.342233	0.160688	0.779834	0.48136	0.462889	0.531464	0.923655	0.636366	0.707948	0.267658	0.384699	0.409202	0.404588	0.646114	0.23763	0.594862	0.194843	0.236387	0.507302	0.292337	0.491176	0.486041	0.772547	0.173794	0.19531	0.245743	0.404154	0.891474	0.322804	0.569387	0.305182	0.597418	0.0945457	0.236053	0.49185	0.611629	0.221559	0.617309	0.491148	0.394175	0.0959822	0.339715	0.202207	0.232196	0.526756	0.459408	0.514733	0.140798	0.213825	0.170037	0.35134	0.143671	0.166457	0.242955	0.208733	0.212182	0.769505	0.652937	0.604145	0.277526	0.474428	0.27668	0.271388	0.190496	0.338288	0.694519	0.556047	0.839454	0.442874	0.470647	0.335703	0.228399	0.255566	0.207761	1.18845	1.08551	0.45685	0.0827467	0.161284	0.21364	0.137237	0.363938	0.250851	0.451245	0.150024	0.228364	0.191874	0.218794	0.10107	0.155554	0.184587	0.0472813	0.402148	0.423863	0.522151	0.305926	0.710579	0.519752	0.489032	0.726301	0.735108	0.302513	0.410912	0.195416	0.611078	0.472644	0.0641712	0.038126	0.211744	0.120298	0.180988	0.111357	0.103703	0.134062	0.136354	0.368484	0.11747	0.389422	0.273474	0.0472263	0.575455	0.192953	0.338869	0.0921046	0.0750687	0.0829098	0.208993	0.280058	0.359735	0.384993	0.342309	0.359733	0.268717	0.156414	0.212457	0.227578	0.199207	0.137703	0.0191751	0.173613	0.00506797	0.0143215	0.102108	0.0216638	0.123455	0.111302	0.216262	0.135754	0.100549	0	0.0188785	0	0.148071	0.129984	0.0363912	0.0644822	0.0385939	0.0488453	0	0	0	0	0	0	0	0	0	0	0	0	1	0.000346141
Zm00001d035601	20227	11	88	319	1045	0.26	0.23	0.48	0.714449	0	0	0	0	0	0	0	0	0	0	0	0	0	0	0	0	0	0	0	0	0	0	0	0	0	0	0	0	0	0	0	0	0	0	0	0	0	0	0	0	1.2502	1.40391	0	0	0	0	0	0	0.495721	0.0126951	0	0	1.56992	1.88666	0	3.98812	1.65351	0	4.13277	1.65553	0.0558848	0.0447058	0.000778956	0.0298731	0.000329256	0	4.24334e-05	0	0	2.7205	10.9478	216	0.872757	0.700483	0.304852	0.243159	0.56053	0.766053	0.124839	0.346756	0.51548	0.438537	0.414583	0.427277	3.14642	4.39668	1.76634	2.45677	3.88612	3.2908	2.75138	2.45841	2.64719	2.3673	2.05245	4.82646	2.88269	1.55751	3.26248	4.70871	6.29486	4.64558	2.78232	3.43215	3.12352	3.38639	2.77038	4.68565	5.52772	2.66225	2.56827	5.69997	6.13715	1.69804	1.22902	4.24494	2.68521	3.47652	3.36954	4.83962	4.2015	0.198795	0.332435	0.201123	3.2792	3.63058	5.01029	5.18802	6.65348	6.56159	0.348987	0.311827	0.141755	6.85315	6.22465	6.49633	10.9478	8.79918	9.40193	0	0.0600766	0.0630241	1.04782	1.24802	1.05696	0.226517	0.188485	0.193276	1.97816	2.42788	1.948	4.34414	3.96098	4.17223	0.713414	0.675428	0.168558	1.16771	0.438497	0	0.747495	0.788434	0.805732	2.29989	1.8905	1.47289	3.59709	3.99673	4.53479	3.9535	4.93473	6.29403	7.26605	5.14962	5.91132	0.603803	1.12359	0.250575	4.18278	4.47224	5.48386	2.3172	2.7347	2.41322	5.46776	5.57115	5.93454	1.07843	0.939897	0.43893	4.331	5.1036	4.36565	4.53229	3.75165	4.66932	4.41471	3.01886	2.07342	4.8299	3.48773	4.50214	4.50185	3.36381	5.22253	5.55122	5.16684	4.3142	4.94568	4.98772	5.44918	2.48902	3.30052	2.55334	2.14316	3.32022	3.50194	2.81304	4.10297	3.01665	1.86611	1.87446	2.57583	2.85577	1.92068	3.12057	3.18206	3.54114	2.56956	3.47019	2.78151	2.56298	3.03113	3.80758	3.94773	1.6412	1.8742	1.45648	3.97825	1.83946	2.96089	1.85414	1.48444	1.76872	5.01437	4.98519	4.81284	2.8734	2.26943	2.25419	1.3407	2.17667	1.26816	6.28617	5.35647	4.40583	2.15024	1.77903	1.98586	1.40659	1.05409	1.15641	4.96266	4.22154	4.50724	1.70725	3.00626	2.93269	1.96036	2.83399	3.21667	3.05402	2.48694	1.18257	2.3893	2.83713	3.06485	1.40838	2.97716	2.28224	4.01863	3.13298	4.80455	4.33351	5.20798	2.89561	4.62464	6.29183	5.86081	1.36302	3.53395	1.72947	5.26068	3.65146	0.350689	0.393583	0.763311	0.66608	1.02831	0.810018	1.19249	1.45549	1.9229	2.36242	1.91542	2.62668	2.07702	1.06847	2.2651	1.90353	2.10389	1.18213	1.33034	1.6449	1.83688	2.22319	1.89754	2.23721	1.97745	1.77406	1.82667	1.80009	1.74689	1.98646	1.53691	0.503866	0.575759	1.58655	0.714012	0.591021	0.424327	0.572984	1.65464	1.59169	0.884779	0.375523	1.4341	0.484605	0.97385	0.872946	0.172954	0.521481	0.62294	0.39063	0.861607	0.64631	0	1	0	0	0	0	0	0	0	0	0	0	14	0.000692144
Zm00001d035603	2437	2	207	433	802	0.17	0.28	0.59	0.898726	0	0	0	0	0	0	0	0	0	0	0	0	0	0	0	0	0	0	0	0	0	0	0	0	0	0	0	0	0	0	0	0	0	0	0	0	0.0955502	0.116426	0	17.5489	0.622826	2.9299	0	0	0	0	0	0	0.0531749	0.70853	0.0246973	22.6399	0.541985	2.62491	12.1503	1.02779	2.82858	4.96658	1.25368	2.12339	0.00311582	0.0394621	0.0283057	0.00191198	0.027023	0.000354071	0	0.000428936	0.0188732	4.17524	28.2979	185	0.572503	0.211254	0.162643	0.8747	0.347403	0.73008	0.744681	1.64922	2.42225	3.85627	0	0.213594	1.61735	0.986512	2.32499	0.616577	1.69264	2.19937	1.74058	1.51756	2.9321	4.86731	3.44955	0.631732	4.40643	11.5844	2.69858	7.02876	6.47941	7.70389	0.914117	3.98571	3.28487	5.00983	3.32617	7.27651	12.6786	3.88729	2.30152	8.02869	8.28265	10.9382	9.0082	9.07959	3.49397	6.01653	14.685	11.9948	17.307	1.48297	2.17262	1.72045	3.37529	2.50909	4.41911	8.86712	4.098	3.45033	2.20917	1.50486	2.43778	8.67657	8.23859	12.8425	28.2979	19.9099	22.2785	0.735104	0.557219	1.82848	2.25489	1.67959	1.33557	0.717242	0.442871	0.594376	1.1328	2.42525	0.993282	2.2699	2.88092	1.32702	0.282573	0	1.50486	5.72384	5.55923	3.3436	5.29683	3.0695	2.96096	0.935785	0.548224	1.75269	2.00577	2.24734	3.11266	1.35539	1.40819	1.31133	5.64964	7.06571	6.73405	0.618131	0	0.175333	2.57282	1.98355	2.10096	1.34325	0.784764	0.694324	1.13358	0.511145	0.91119	0.286266	0.23201	0.790569	1.64282	1.31913	2.13096	1.95599	1.60062	1.85959	2.51489	0.779367	0.621921	1.44334	1.03804	1.52101	0.979272	1.41595	1.61823	0.20722	0.301981	0.379226	0	0	0	0.139781	0.393985	0.107117	0	0	0.146425	0.174873	0	0	0	0	0	1.61158	0.750485	2.05076	0	0.189798	0.218689	0.128395	0	0.128345	2.2723	1.86399	3.30121	1.12711	0.571186	0.922185	0.137113	0.138308	0	0.0581047	0	0	3.9571	2.08125	2.24052	0.321158	0.534379	0.210273	0	0	0	4.03655	2.57209	4.00797	0.438265	0.385933	0.40392	0	0	0	3.70289	3.49551	3.62981	7.52507	3.93709	5.34912	2.01697	9.61441	4.15488	4.07654	5.73097	3.59348	5.72055	5.69458	4.63897	1.98123	5.96536	1.31245	6.09902	18.1805	5.60864	3.70697	12.7976	22.2751	4.41536	6.66865	6.74379	7.79783	11.4074	12.7691	5.34856	9.06544	0.431726	0.540193	1.05011	2.22803	8.69919	7.39932	22.8374	12.6265	12.4415	16.2207	7.9648	13.0295	10.6881	8.3269	11.6575	13.8821	12.0855	10.5333	10.7846	6.7373	19.4428	12.8569	9.41552	11.3989	8.26762	7.80407	12.0274	13.6131	10.1212	12.1191	19.1159	3.9411	1.2629	12.5913	6.45535	6.53447	2.35591	2.45697	13.3579	16.108	0.599537	3.54513	0.40822	2.00681	1.05688	0.763471	0.832978	6.57059	0.810165	2.61839	0.0504021	3.93616	0	0	1	0	0	0	0	0	0	0	0	0	42	0.0172343
Zm00001d035605	1610	2	235	192	985	0.2	0.31	0.6	0.8379	0	0	0	0	0	0	0	0	0	0	0	0	0	0	0	0	0	0	0	0	0	0	0	0	0	0	0	0	0	0	0	0	0	0	0	0	0	0	0.19948	0.620333	0.771939	20.1982	0	0	0	0.348899	0.836704	0.382601	0.0410099	0.777978	0	0.219379	0.797982	3.77331	1.80689	7.82982	7.9822	0.967327	6.37202	1.255	0.000633646	0.0128681	0.014747	0.000316823	0.0141549	0.000778956	0	0.00386042	0.0041922	213.115	2316.21	230	741.664	579.782	198.233	209.016	352.441	387.133	266.797	428.851	602.098	794.974	309.98	353.368	1175.06	1013.45	569.914	1014.32	568.785	1087.75	1572.29	2168.23	1893.38	2215.5	2316.21	1203.24	863.184	53.2782	512.458	304.636	262.957	374.431	7.97052	394.557	381.011	1035.11	829.693	388.175	193.417	14.2569	9.90023	317.136	306.083	52.9443	51.0697	15.0434	15.823	19.0407	100.453	106.835	141.689	219.334	295.682	199.073	174.836	116.656	98.2375	174.638	210.121	226.202	20.4919	96.9308	34.2386	33.8556	39.1709	41.8243	78.4164	85.1463	148.885	76.1319	56.0944	42.4808	4.78045	3.33962	3.76256	12.3827	12.8406	11.7005	4.42401	3.93171	4.57863	11.5058	10.8004	12.6159	552.669	534.508	502.068	63.5872	41.33	102.096	26.4223	37.813	29.6845	10.0604	9.51943	8.08916	0.944469	1.50511	2.58046	9.52227	5.16015	5.72026	1.63536	1.91917	2.25747	716.405	578.178	571.64	12.9549	9.51762	9.17389	1.56492	1.60907	2.02729	16.536	15.6205	15.2989	914.675	808.401	716.72	12.579	4.27396	11.0136	5.92369	6.08319	11.9293	5.50099	8.48612	4.88073	7.83522	9.69009	8.7617	13.4693	11.5697	11.6832	4.81477	7.75373	8.04518	0.250936	0.889483	0.104865	3.698	5.66763	3.38623	0.915791	0.258193	0.118663	1.40384	3.64844	1.91401	0.785007	1.01426	1.17794	0.527339	0.639894	0.261443	2.17323	2.19236	2.84767	0.187553	0.188407	0.188421	0	0	0.126576	91.7809	5.02546	3.97673	2.12125	0.155436	0.351759	0.197468	0.212019	0.037384	0	0.12814	0	1.44136	0.805966	0.750236	0.181318	0.23589	0.0877105	0	0.0969628	0.14483	0.48614	0.882895	0.68017	0.586308	0.159088	0.126263	0.442635	0.224587	0.288062	105.01	419.883	403.627	2.83476	163.834	499.051	563.11	89.9377	98.1273	81.7738	586.452	290.684	2.3117	510.637	0.626804	551.416	290.315	497.896	582.685	290.655	11.0515	1044.66	742.391	402.974	0.670173	342.051	4.36697	285.196	166.548	800.168	1195.35	1161.78	607.087	815.59	547.999	583.123	83.6871	25.323	57.7029	38.0554	51.5369	27.0913	34.5108	52.3383	21.6978	49.1945	23.8182	58.6455	40.2243	39.399	56.4592	30.0652	65.6714	34.632	60.7341	20.7931	21.0375	58.314	25.0311	56.2063	89.5007	112.404	445.34	86.1129	92.4213	133.407	124.44	475.395	443.991	314.243	116.804	687.294	217.039	400.202	126.327	129.508	165.125	75.949	109.591	117.284	178.611	0	0	0	0	0	1	0	0	0	0	0	0	23	0.0142857
Zm00001d035606	3022	5	0	264	781	0.26	0.23	0.45	0.73315	0	0	0	0	0	0	0	0	0	0	0	0	0	0	0	0	0	0	0	0	0	0	0	0	0	0	0	0	0	0	0	0	0	0	0	0	0	0	0	0	0	0	0	0	0	0	0	0	0	0	0	0	0	0	0	0	0	0	0	0	0.0051963	0.00557617	0.0254134	0.00577824	0.000857872	0.000479498	0.000568035	0	0.00911046	0	0	0	0	0	0	0	0	0	0	0	0	0	0	0	0	0	0	0	0	0	0	0	0	0	0	0	0	0	0	0	0	0	0	0	0	0	0	0	0	0	0	0	0	0	0	0	0	0	0	0	0	0	0	0	0	0	0	0	0	0	0	0	0	0	0	0	0	0	0	0	0	0	0	0	0	0	0	0	0	0	0	0	0	0	0	0	0	0	0	0	0	0	0	0	0	0	0	0	0	0	0	0	0	0	0	0	0	0	0	0	0	0	0	0	0	0	0	0	0	0	0	0	0	0	0	0	0	0	0	0	0	0	0	0	0	0	0	0	0	0	0	0	0	0	0	0	0	0	0	0	0	0	0	0	0	0	0	0	0	0	0	0	0	0	0	0	0	0	0	0	0	0	0	0	0	0	0	0	0	0	0	0	0	0	0	0	0	0	0	0	0	0	0	0	0	0	0	0	0	0	0	0	0	0	0	0	0	0	0	0	0	0	0	0	0	0	0	0	0	0	0	0	0	0	0	0	0	0	0	0	0	0	0	0	0	0	0	0	0	0	0	0	0	0	0	0	0	0	0	0	0	0	0	0	0	0	0	0	0	0	0	0	0	0	0	0	0	0	0	0	0	0	0	0	0	0	0	0	0	0	0	0	0	0	0	0	0	0	12	0.00397088
Zm00001d035608	6007	6	45	288	1947	0.29	0.23	0.43	0.727636	731.248	29	121.261	243.675	147.408	80.1683	0	190.19	255.373	190.535	2.51219	101.037	731.248	27.9057	102.88	371.199	38.1492	33.9599	25.0365	8.15052	0	0	0	40.5793	294.986	189.811	147.478	18.1197	126.957	124.599	143.405	22.6287	34.583	122.65	76.3798	110.018	0.0445939	0.0196283	0.15737	10.7879	1.67784	7.99149	0.051974	0.387215	0.411794	0	0	0	0.0216732	0.0798484	0	7.74522	13.4827	10.4492	4.23127	7.0425	3.24113	3.31105	5.61264	0.254696	0.0293519	0.0397086	0.0508855	0.00356707	0.0220409	0.00170359	0	0.000428936	0.00729191	4.02606	12.213	259	3.41613	3.6288	2.46821	2.87761	3.39276	2.93936	3.07238	2.37913	3.12966	3.26269	3.35336	3.48036	4.51891	3.96576	3.47782	4.30397	4.73422	4.74083	4.59503	4.53968	4.45245	4.58472	4.91592	4.00431	2.97721	2.28087	4.43761	4.32077	3.42936	4.6843	5.15711	3.18746	3.95164	2.26058	2.56315	4.18018	4.5945	5.15093	5.85728	3.40802	2.86975	1.88189	1.86078	7.87261	8.10729	7.4075	3.85637	4.33664	4.19669	1.54578	1.9535	1.80672	9.84291	11.503	12.213	7.19352	8.17257	8.80143	2.77751	1.79406	2.0708	7.46724	6.10555	7.36272	7.13076	6.50278	4.99037	0.973371	1.16165	1.43749	5.00741	5.49718	5.32215	1.98058	2.5149	2.11589	6.27469	7.34952	7.32663	6.25514	7.17118	7.83473	1.17122	1.03591	0.891941	1.71718	1.22196	1.05762	1.35142	1.34126	1.76758	1.32156	1.79394	2.11206	8.01341	6.61646	7.53563	2.48275	2.82828	2.58336	7.55222	7.10043	6.66737	1.85505	1.25621	0.812956	6.91346	7.14861	7.12924	3.28313	2.7798	3.09157	1.51788	0.733147	1.20611	1.38852	0.789443	0.982006	4.18911	5.49867	3.90978	5.03031	4.35678	4.26483	2.94911	3.26813	3.48729	3.5713	3.02244	2.77343	3.89636	3.95538	4.80107	6.68598	7.50615	6.77261	8.45584	9.11081	11.1415	7.75853	6.60861	7.75181	9.22956	10.8157	8.41329	6.99046	5.93622	7.15189	2.72739	2.60833	4.12688	4.87073	4.29899	4.82421	5.2321	4.59058	3.30733	6.2216	5.21154	3.15135	7.53017	7.24467	6.26263	2.48594	3.41133	3.08095	3.67006	1.67232	2.95158	2.17206	2.14416	2.40986	7.64514	9.55706	8.35754	3.07012	2.45629	2.47188	2.21886	1.91598	1.84977	6.2877	6.22408	5.91291	2.47139	2.75146	2.85829	1.83991	1.75321	1.44824	5.7153	6.03184	5.99019	2.82475	2.73084	3.02473	7.31829	3.12746	2.8237	3.55107	3.59274	4.10953	3.41598	3.03116	3.14082	6.42968	3.18755	7.68233	3.36644	3.2985	4.43724	3.95357	4.68261	5.23421	3.96882	4.95511	4.09685	4.52175	2.51184	6.74838	2.93875	3.33886	1.87748	2.08259	2.95649	2.42558	2.02791	1.99161	1.86556	3.40414	4.26336	3.13487	3.40302	3.02443	3.65133	3.29826	4.11061	4.14753	3.79755	3.36744	4.46901	3.23389	3.38542	3.46359	4.99003	3.37366	3.9122	4.62361	3.87681	3.25565	3.75352	3.0657	2.20365	0.637103	0.789875	1.56806	0.32172	0.431002	0.864141	1.09547	1.72784	1.57582	0.738141	0.927494	0.784983	2.31702	0.845044	2.55286	3.6545	2.44157	3.78858	2.64617	3.47845	3.56605	0	0	0	0	0	0	0	0	0	0	0	0	21	0.00349592
Zm00001d035609	597	1	0	0	597	0.14	0.36	0.73	0.918754	0	0	0	0	0	0	0	0	0	0	0	0	0	0	0	0	0	0	0	0	0	0	0	0	0	0	0	0	0	0	0	0	0	0	0	0	0	0	0	1.69947	0.41783	1.12313	0	0	0	0.196109	0.84026	0.254449	0	0.134517	0	1.09227	0.112301	0.754663	1.39409	0.546632	1.95687	1.07827	0.812981	1.15887	0	0.0162996	0.000920584	0	0.0205889	0.00170359	0	0	0	0.589699	13.7227	53	0	0	0	0	0	0	0	0	0.354366	0	0	0	0	0	0	0	0	0	0	0	0	0	0	0	2.14048	1.04931	0.911062	3.27212	0	2.37952	0.212787	2.67223	1.71102	3.20009	1.15293	5.61903	0.498973	1.1216	0.791216	0	0	0.291568	1.56002	0	0	0	0	0.500186	1.05341	0	0	0	0	0	0	0	0	0	0	0	0	0	0	0	0	0	0	0	0	0	0	0	0	0	0	0	0	0	0	0	0	0	0	0	0	0	0	0	0	0	0	0	0	0	0	0	0	0	0	0	0	0	0	0	0	0	0	0	0	0	0	0	0	0	0	0	0.435225	0	0	0	0	0	0	0	0	0	0	0	0	0	0	0	0	0	0	0	0	0.0933042	0	0	0	0	0	0	0	0	0	0	0	0	0	0	0	0	0	0	0	0	0	0	0	0	0	0	0	0	0	0	0	0	0	0	0	0	0	0	0	0	0	0	0	0	0	0	0	0	0	0	0	0	0	0	0	1.38913	2.64063	1.8864	0.510481	3.05952	6.35585	6.31618	2.63643	2.4706	0.799481	4.43198	2.293	2.80613	1.74891	0	2.2564	0	2.46077	4.36109	0	0	13.7227	2.45459	1.24586	0	5.586	0	0	1.67294	0	0	0	0	0	0	0	3.09972	1.07929	3.32842	1.77646	2.01849	2.80576	5.05885	1.28125	0.84353	2.18506	1.08586	3.77162	3.11361	1.87409	2.11575	0.836517	2.9532	2.18805	3.44278	2.34328	0.83878	4.68136	2.1667	1.62672	0	0	0	0.13912	0.797761	0	0	0	0	0	0	0	0	0	0	0	0	0	0	0	0	0	0	1	0	0	0	0	0	0	0	0	0	11	0.0184255
Zm00001d035610	327	1	0	0	327	0.09	0.34	0.76	0.89854	10.7992	1	0.32725	0	0	0	0	0	0	0	0	0	0	0	0	0	0	0	0	0	0	0	0	0	0	0	0	0	10.7992	0	0	0	0	0	0	0	0.159289	0	0	2.09997	1.40391	2.4067	0.089955	1	0.390305	0.597342	0	0	0.0521668	0.730158	0.226882	0.982964	8.0707	15.6323	0.684593	12.4037	14.915	0.796461	18.8086	16.4961	0.000212443	0.00300255	0.00235712	0.000212443	0	0.00128681	0.000708142	0	0.00128681	84.9096	318.815	274	43.2675	40.558	47.8945	32.2969	38.9998	64.363	64.6412	61.3902	51.2644	58.4755	51.9094	47.4042	50.5509	30.3398	93.7171	55.105	75.1876	70.1076	95.7953	93.4147	84.3511	78.6792	82.5448	46.7775	74.9713	31.6662	92.3124	51.0776	48.2825	69.7783	120.791	106.403	91.509	62.636	53.9134	69.2323	81.9965	87.2697	106.802	49.1924	60.4022	41.6585	60.1097	125.869	148.97	134.723	88.2849	106.242	75.5532	26.8591	32.749	24.6378	144.754	135.194	127.948	92.1703	100.551	85.7733	49.2431	59.2452	26.0582	149.459	124.535	119.061	115.727	94.9962	139.64	16.0761	20.1931	33.7208	224.162	150.09	92.8279	13.2685	14.8031	13.969	125.825	127.103	106.172	64.8131	28.2733	46.5212	33.3652	24.4329	32.4304	47.4876	30.1622	43.7846	63.1081	63.7562	56.8912	109.656	159.03	168.307	50.8492	51.8657	99.0096	64.0672	31.7146	19.8538	29.7356	35.2166	60.7727	20.6469	58.1037	31.7467	150.303	86.3079	79.2055	48.2697	41.7197	52.2644	20.3135	35.289	45.679	59.0722	45.6608	27.7862	105.074	46.5644	120.354	38.5787	110.641	195.692	126.306	81.4028	65.6236	63.6402	42.2811	100.024	94.788	91.7884	78.3342	78.8944	97.3603	74.4749	84.7547	92.4054	59.0806	76.0053	72.5012	85.0936	97.1777	114.565	97.4235	80.2111	60.377	76.8967	148.256	112.091	154.374	282.278	197.924	318.815	125.848	48.9655	84.7933	37.335	48.7542	96.1287	149.173	142.99	125.151	88.3153	161.465	180.277	68.9493	29.1573	48.9895	40.1344	33.7917	29.7676	108.238	95.7832	89.7014	45.7117	38.469	43.9351	32.6823	26.1829	20.8393	86.3132	90.63	95.3118	59.7405	34.9176	43.0838	38.3534	25.0914	28.0449	112.466	142.454	105.711	42.3297	65.6998	79.2532	169.835	54.9418	94.8558	79.2983	87.1542	94.0443	92.9063	68.5807	73.8132	168.415	81.4135	157.958	71.0859	93.1373	51.7299	75.371	68.011	72.0868	67.8689	94.1278	77.2866	112.502	85.3498	88.1182	69.2085	64.7806	24.3366	19.3438	45.8673	72.976	96.5211	85.6469	74.8268	157.186	197.655	125.576	158.016	126.551	188.829	165.253	185.551	194.738	154.579	216.838	205.766	232.432	145.515	142.857	222.772	137.468	235.542	171.144	185.953	174.385	150.796	156.408	102.539	3.54059	33.6926	76.4107	15.5763	10.9706	34.1615	29.0043	66.9909	62.2106	65.9627	44.5128	42.2287	31.624	37.0995	13.7117	117.628	136.642	80.2279	94.1015	98.7902	86.4468	0	0	0	0	0	0	0	0	0	0	0	0	0	0
Zm00001d035612	2211	6	98	52	1578	0.18	0.35	0.65	0.824778	0	0	0	0	0	0	0	0	0	0	0	0	0	0	0	0	0	0	0	0	0	0	0	0	0	0	0	0	0	0	0	0	0	0	0	0	0	0	0	0.401117	0.508468	0	0	0	0	0.0301063	0.839611	0	0	0	0	0.359363	0.284208	0	1.1439	1.30918	0	0.965723	1.25226	0	0.000283257	0.0909344	0.0299426	0.000566513	0.060051	0.000783007	0	0.00428936	0.00185737	1.38208	17.8951	64	0	0	0	0	0	0	0	0	0	0	0	0	0	0	0	0	0.0606315	0	0	0	0	0	0	0	2.03698	1.28663	2.87573	0.187072	0.613522	0.106746	3.65102	2.29386	4.12434	1.83732	1.42949	0.196189	0.305962	3.89087	3.48785	0.26339	0.570774	2.65457	3.27602	0	0	0	2.46693	2.80346	3.216	0	0.136109	0.07656	0	0	0	0.309703	0	0	0	0	0	0	0	0	0	0	0	0	0	0	0	0	0	0	0	0	0	0.0864547	0	0	0	0	0	0	0	0	0	0	0	0	0	0.162205	0.0637429	0	0	0	0	0	0	0	0	0	0	0	0	0	0	0	0	0	0	0	0	0	0	0.430547	0	0	0.149042	0.10225	0	0	0.0282015	0	0	0	0	0	0	0	0	0.196072	0	0	0	0	0	0	0	0	0	0.0822477	0	0	0	0	0	0	0	0	0	4.79803	6.0401	4.92554	0.0752374	0.0664152	0	0	0	0	3.1049	1.61062	1.7166	0	0	0	0	0	0.0511624	0	0	0	0.414936	0.240542	0.20271	0	0	0	0	0	0	0	0	0.329106	0	0	0	0	0	0	0.0685997	0.0678531	0.0697024	0.644588	3.17813	1.8152	7.08217	1.46818	3.44477	2.61799	5.2801	4.49676	5.28682	1.88822	3.20743	7.80255	2.17925	11.712	1.24114	0.326525	0.452239	1.39211	0.112132	0.473326	0.850079	1.12421	0.858344	0.928067	1.49053	1.17982	0.835378	0.200943	0	0.0423493	0.0422417	0	0	0	0	5.18914	14.0233	11.7089	7.36104	13.2506	13.963	8.36598	6.47941	14.7652	9.61681	9.54964	3.94745	9.2311	13.5888	7.0267	8.39732	7.77473	8.48495	3.30581	17.8951	14.1183	7.18278	13.0571	7.26437	0	0	0	0.0297419	0.0213358	0.0496237	0.0543228	0.0221659	0.0723939	0	0	0	0	0	0	0	0	0	0	0	0	0	0	1	0	0	0	0	0	0	0	0	0	22	0.00995025
Zm00001d035616	3877	10	626	337	667	0.23	0.22	0.47	0.751831	4207.95	29	877.743	657.724	847.466	387.017	54.2374	2183.24	1267.19	796.29	0	111.788	882.681	899.099	2643.7	877.079	400.064	1095.02	1220.36	1605.04	0	0	0	4207.95	3175.06	706.724	1110.05	299.818	661.361	792.213	390.848	26.2537	351.179	751.945	452.753	111.356	0	0.0498126	0.0679713	0	4.07134	2.66004	0	0.0936291	0.13943	0	0	0	0	0	0	0	5.37697	4.5677	0	1.91917	1.70209	0	1.15887	0.435665	0.0164084	0.0145031	0.0203016	0.00084977	0.00729191	0.000212443	0	0	0.00686298	134.23	510.26	274	146.718	136.21	246.031	292.539	187.536	168.231	262.952	268.708	295.081	260.792	213.629	183.705	183.185	100.707	236.482	151.128	130.369	110.633	102.672	115.099	114.274	111.053	120.672	110.082	155.432	139.113	131.411	176.583	510.26	126.239	60.3785	164.971	145.201	149.464	147.714	125.645	93.6419	88.6756	74.5062	414.463	421.655	119.886	118.014	124.123	114.207	99.8136	201.28	213.633	212.72	59.6433	51.9591	54.1025	105.232	108.493	126.189	174.218	172.643	173.267	119.937	143.715	128.356	254.389	255.029	274.886	242.271	243.257	215.232	197.159	200.057	158.173	103.332	113.987	97.3843	94.1646	92.6393	93.7261	87.4286	89.5765	90.9766	175.356	156.901	179.559	87.0973	82.3573	104.438	88.6796	85.9842	103.397	89.0602	94.6106	88.9336	70.2299	74.3303	80.3505	143.571	123.202	145.75	163.008	160.608	153.55	156.636	164.171	147.323	88.8181	108.683	102.336	255.052	261.209	277.133	136.548	146.52	160.746	64.4618	52.075	55.1794	96.0302	97.4006	91.8326	323.498	372.921	312.157	381.925	336.548	309.847	233.429	219.857	208.603	278.641	227.72	264.487	215.498	253.385	214.225	100.249	96.7233	106.96	24.4812	31.3329	29.461	86.8872	98.2422	88.3545	13.9629	20.6544	13.6919	62.5067	54.2714	60.426	9.68035	10.784	13.7262	65.4915	69.4087	59.6155	48.0589	51.6794	42.4696	20.1525	18.7353	14.3295	79.8048	99.1537	106.326	307.915	346.521	421.504	51.2994	23.7667	36.3537	11.1277	8.79181	10.5031	91.8273	91.5815	97.3282	36.492	28.3429	24.621	11.3857	8.14961	6.62113	99.3995	81.4055	82.5673	36.6294	42.4858	33.9838	18.0198	15.9116	11.9525	141.622	129.558	139.147	205.167	110.998	109.656	83.6747	170.22	117.084	100.364	161.108	156.34	181.914	87.7546	124.027	98.2767	146.301	101.716	103.557	181.891	66.9413	71.6235	102.089	170.052	68.5621	63.2365	80.6079	186.672	81.7589	164.072	112.526	107.913	32.5703	33.6244	35.8296	51.4206	142.668	96.0867	156.894	195.931	186.512	124.183	179.692	139.699	189.467	202.977	155.437	187.458	152.719	182.33	187.995	209.96	114.682	161.219	202.54	133.159	199.363	182.313	178.363	194.571	178.205	179.14	98.5819	37.6439	53.4631	62.9939	47.0607	48.6036	46.4293	51.118	57.982	57.9256	153.059	230.828	172.848	142	151.973	130.825	262.261	189.743	161.075	209.636	175.064	145.499	0	0	0	0	0	0	0	0	0	0	0	0	58	0.01496
Zm00001d035618	11174	3	0	0	810	0.28	0.23	0.44	0.769952	28863.2	2	1187.05	0	0	0	0	0	0	0	0	0	0	0	0	0	0	0	10309.5	28863.2	0	0	0	0	0	0	0	0	0	0	0	0	0	0	0	0	0	0	0	0	0	0	0	0	0	0	0	0	0	0	0	0	0	0	0	0	0	0	0	0	0.00222756	7.60869e-05	0	0.00230437	5.07246e-05	0	0	0	0	0	0	0	0	0	0	0	0	0	0	0	0	0	0	0	0	0	0	0	0	0	0	0	0	0	0	0	0	0	0	0	0	0	0	0	0	0	0	0	0	0	0	0	0	0	0	0	0	0	0	0	0	0	0	0	0	0	0	0	0	0	0	0	0	0	0	0	0	0	0	0	0	0	0	0	0	0	0	0	0	0	0	0	0	0	0	0	0	0	0	0	0	0	0	0	0	0	0	0	0	0	0	0	0	0	0	0	0	0	0	0	0	0	0	0	0	0	0	0	0	0	0	0	0	0	0	0	0	0	0	0	0	0	0	0	0	0	0	0	0	0	0	0	0	0	0	0	0	0	0	0	0	0	0	0	0	0	0	0	0	0	0	0	0	0	0	0	0	0	0	0	0	0	0	0	0	0	0	0	0	0	0	0	0	0	0	0	0	0	0	0	0	0	0	0	0	0	0	0	0	0	0	0	0	0	0	0	0	0	0	0	0	0	0	0	0	0	0	0	0	0	0	0	0	0	0	0	0	0	0	0	0	0	0	0	0	0	0	0	0	0	0	0	0	0	0	0	0	0	0	0	0	0	0	0	0	0	0	0	0	0	0	0	0	0	0	0	0	0	0	0	0	0	0	0	0	0	0	0	0	0	0	0	0	0	0	0	0	0	0	0
Zm00001d035621	2373	9	7	233	1020	0.24	0.23	0.44	0.689631	0	0	0	0	0	0	0	0	0	0	0	0	0	0	0	0	0	0	0	0	0	0	0	0	0	0	0	0	0	0	0	0	0	0	0	0	0	0	0	0	0	0	0	0	0	0	0	0	0	0	0	0	0	0	0	0.161933	0.062282	0	0	0.509393	0.0273534	0.0340054	0.0632825	0.0584172	0.0206974	0.000141628	0	0	0.00137109	0.0181647	0.171197	0	0	0	0	0	0	0	0	0	0	0	0	0	0	0	0.0471992	0	0.032437	0	0	0	0	0.0284748	0	0	0.0412449	0	0	0.0353864	0	0	0.0248141	0.0336695	0.0454989	0.0393964	0.0215447	0	0	0	0	0	0.0227229	0	0.0179918	0	0	0	0.0331818	0	0.0448563	0	0	0	0.0528675	0	0	0	0	0.068777	0.0307015	0	0	0	0	0.0803402	0	0	0.0398349	0	0	0	0	0	0	0	0	0	0	0	0	0	0.14534	0.0539149	0	0	0	0	0	0	0	0	0	0	0	0	0.0596308	0.0422469	0	0.0120083	0	0	0	0.0353872	0.10335	0.109382	0	0	0.029497	0	0.0287576	0	0	0.014902	0	0	0.057542	0	0	0	0	0	0	0.0799092	0	0.0885912	0	0.109882	0.0826796	0.0328303	0.0493665	0.0772535	0.0717447	0.0607932	0.0346261	0.0438563	0	0	0.0364054	0.0134906	0.0543368	0	0.0922111	0.0889688	0.0371873	0.0703048	0	0.171197	0.0495036	0.0884428	0	0	0	0	0	0	0	0.0694129	0.0913082	0.0264766	0	0.0561954	0.0380178	0.0238977	0.0560376	0.0395421	0.0664805	0.0349464	0	0.0437148	0	0.0251385	0	0.0235752	0	0.11357	0.0453125	0	0.0486033	0	0.039957	0	0	0	0.0417214	0.0319667	0.0176792	0	0.0266128	0.0357877	0.0333804	0	0	0.0717485	0.061097	0	0	0.0253423	0	0	0	0	0.0235603	0	0	0.0239187	0	0	0.0514471	0	0.00861276	0	0.022941	0.031341	0	0.0327354	0.0195533	0	0.0520653	0	0.0325132	0	0.0439533	0	0	0.0062593	0	0	0	0.00638266	0.0287257	0	0	0	0.0348263	0.0261418	0.0223722	0	0	0.0160067	0.0261864	0.02799	0.0285241	0.0419298	0	0.113998	0	0.0929555	0	0	0	0.0251195	0.0275581	0	0	0	0.0265014	0	0.0148886	0	0	0	0	0.0141184	0	0	0	0	0	0	0	0	0	0	0	0	0	0	0	0	0	0	0	0	0	0	0	0	0	0
Zm00001d035628	3660	4	609	275	884	0.23	0.23	0.46	0.729329	0	0	0	0	0	0	0	0	0	0	0	0	0	0	0	0	0	0	0	0	0	0	0	0	0	0	0	0	0	0	0	0	0	0	0	0	0.129804	0.00366169	0	3.03703	0.904647	0	0	0	0	0	0	0	0.0126007	0.217053	0	0.513376	3.89947	0	0.471967	4.35277	0	0.225242	5.5528	0	0.0140264	0.000425872	0.0197311	0.000212443	0	0.00171574	0.000283257	0	0.00257362	20.7776	46.9183	274	41.4357	35.9895	37.9482	38.332	37.9192	46.9183	33.7284	27.7401	39.358	41.9175	32.6999	25.8635	31.603	38.9641	23.1909	21.2861	36.5349	26.9346	26.1953	19.5709	20.71	34.2519	34.9168	36.1957	35.4119	20.7866	30.9816	33.3635	21.9517	39.1883	11.9587	28.9612	29.705	35.001	38.8397	38.0908	30.4025	14.9321	14.0128	23.2883	23.7052	17.9279	17.2351	7.85748	12.9134	10.4873	9.00999	14.5516	12.062	8.80296	8.40127	5.51001	18.7172	17.4852	17.3921	23.4364	18.0066	22.4341	8.23967	8.75373	4.55383	24.2542	22.9529	23.0616	29.2711	27.6571	22.7827	6.44606	5.64172	6.60919	15.0714	17.0101	21.8427	8.19319	7.37819	7.94083	23.0034	21.9877	25.5182	24.8316	25.2322	23.3429	13.7022	12.373	17.2551	14.9996	13.9098	10.988	15.7517	17.3743	20.4697	32.1057	25.4659	28.1006	29.5689	31.368	26.2048	38.9595	36.2328	36.3858	35.5169	37.8311	40.0755	22.8722	22.5392	19.0328	23.046	25.0959	27.8003	24.2119	23.1353	22.0543	21.0661	12.9766	18.1017	31.0121	31.1448	38.7515	27.8712	25.9367	24.3083	27.0473	27.5147	25.7618	31.2402	29.7842	31.0824	33.8939	33.0829	32.8394	32.6241	27.8897	31.1889	24.1378	23.6782	23.0647	14.4041	13.9824	14.8891	14.8937	14.4676	12.4335	7.9687	8.96266	8.2407	10.7235	9.14031	11.8843	4.44693	3.77143	4.60884	12.5233	15.6576	9.96357	10.1262	11.1338	10.8983	7.63001	6.87582	7.16001	15.6952	14.4735	15.1061	22.8347	24.1737	22.1714	9.0671	4.31525	7.47244	3.60867	3.6409	3.41689	19.851	22.7887	25.4106	8.51668	8.48898	7.44462	4.42517	3.29723	2.9351	27.457	31.8596	34.4999	7.08773	7.49813	6.39807	2.69943	2.61447	2.64303	26.4913	26.4798	22.7055	20.77	33.3715	27.3894	6.89776	20.4181	31.5308	35.7227	14.2444	13.9416	15.8359	41.197	30.8071	6.89457	35.3241	7.0357	43.7405	28.4459	39.016	36.6464	36.5248	31.7604	38.873	39.744	37.0881	29.7976	30.1074	24.4139	35.1054	28.4269	23.7387	19.9761	29.9635	27.016	25.6566	27.5774	17.2377	14.9112	11.5795	26.8431	12.3407	25.2537	14.0764	12.1471	19.2331	17.1331	21.6003	13.394	14.2608	11.5977	28.9073	26.3829	15.5083	22.0095	10.6936	13.3739	16.0988	13.2196	15.0317	17.1228	27.2947	6.65521	4.58973	8.26058	6.63214	6.09093	5.87424	5.81625	9.6921	8.63985	13.1305	18.327	11.9652	25.4705	9.07579	18.7202	17.7222	18.185	15.3889	16.2368	17.257	17.7196	0	0	0	0	0	0	0	0	0	0	0	0	11	0.00300546
Zm00001d035629	1115	3	163	268	421	0.21	0.26	0.58	0.932455	256.736	6	14.3863	0	0	0	0	0	0	88.5669	0	0	0	0	0	256.736	0	0	0	0	0	0	0	0	31.9172	0	40.0059	0	10.2287	0	0	0	0	47.2943	0	0	0.185561	0.0272831	0	15.391	1.93643	0.847644	0	0	0	0	0	0	0	0	0	0.768638	0.845743	3.63092	1.48332	6.47404	2.64755	0.413881	3.41095	1.28069	0.00177035	0.0153268	0.0248783	0.00106221	0	0.000428936	0	0	0.0107234	33.6511	213.775	273	7.88281	13.5329	9.42463	8.73626	4.57138	4.54203	7.51168	3.60269	3.72433	4.73466	33.3373	20.1049	48.7033	38.0738	39.1205	37.4851	61.7511	17.1965	37.2099	27.9588	40.3516	18.5504	21.8338	40.6546	25.6485	48.323	28.2072	23.2621	76.7437	32.8301	15.3887	29.633	38.4017	26.8226	27.7623	25.4822	61.4687	15.01	19.9179	116.334	70.8166	51.7826	53.0378	40.4761	25.598	47.7445	32.3401	29.2374	32.2543	48.0854	33.2279	20.2952	52.2145	42.8133	43.597	66.2751	87.2863	50.4176	25.2059	35.8529	27.3121	86.2484	89.4706	110.415	140.622	124.419	213.775	41.9465	30.9007	44.6859	19.9299	21.5111	24.9354	45.7683	34.91	28.2448	22.9952	28.5926	23.9421	29.2524	21.1411	24.9827	20.6545	26.9346	24.3124	33.5571	23.6504	44.8823	14.376	28.3873	16.8226	24.2632	18.1751	19.5261	32.7372	37.3386	31.1261	44.9305	53.442	47.7728	73.8638	89.0683	88.1539	14.4196	12.0947	16.9313	41.4147	52.1733	53.0243	13.8203	12.9635	12.9006	13.1633	8.89428	10.5754	9.04409	8.61326	11.6967	68.1236	56.232	62.9774	50.8489	33.0998	33.7452	65.8342	69.9981	101.885	40.7509	60.5343	54.477	45.9151	50.1985	57.6832	29.1706	44.8952	39.4531	13.8361	12.6061	12.4045	23.6636	18.0179	14.9752	7.21525	5.78383	7.20936	14.4365	11.0198	15.0747	9.51028	7.29698	7.21818	20.6015	18.0906	21.9833	9.30803	11.3006	15.3637	5.52296	5.19673	7.72415	24.3732	11.7924	24.0404	52.8205	26.6774	38.5176	11.3825	4.29697	5.5532	5.53828	1.98175	4.50266	18.7271	29.5439	28.8195	9.99533	8.72622	6.14858	5.23772	4.88011	4.47864	28.6891	18.4578	29.8958	3.6873	6.18757	5.59909	3.14254	0.9754	2.73232	21.4627	22.2195	15.8399	52.8484	48.9985	34.578	29.1353	57.6452	41.534	30.8623	47.5087	50.3282	60.5756	27.1473	54.3464	38.9895	37.7944	33.5059	40.4134	55.7711	19.6732	32.9079	54.8178	89.0651	21.2904	24.9574	33.2843	69.4014	59.9202	57.8252	68.7097	77.218	56.8321	69.8061	23.3958	24.4008	15.7985	26.2286	14.9424	65.545	35.5048	49.1008	39.6648	36.8917	45.3364	53.0047	37.8497	49.131	60.7688	60.5957	50.9797	41.565	56.8486	57.6063	53.1399	53.7773	46.9684	45.0248	62.8498	48.5752	64.2208	62.7418	47.9844	4.71004	6.95676	16.0414	5.80693	6.56692	5.81116	5.12782	11.2077	12.5843	54.8209	14.9806	50.3053	14.2343	35.9904	11.5544	8.6363	3.67699	7.21383	5.90342	5.30424	4.64588	0	0	0	0	0	0	0	0	0	0	0	0	9	0.00807175
Zm00001d035631	21116	3	247	232	2572	0.22	0.27	0.51	0.902902	7.6798	3	0.428327	0	0	0	0	0	0	0	0	0	0	0	0	0	0	0	0	0	0	0	0	0	0	0	0	0	0	0	0	0	0	7.6798	3.75175	2.70324	0	0.000136317	0.181409	7.17554	1.12313	22.603	0	0	0	0.209071	0.182512	0	0	0	0	1.4674	0.369785	0.943328	1.15112	0.66091	1.15062	0.87375	0.700287	0.124164	0.0250531	0.0604738	0.0346487	0.0208782	0.053537	0.00205361	0.000243882	0.0060051	0.00772085	2.29507	44.0676	96	2.64934	3.17602	2.70069	1.39071	2.80906	1.56783	1.69361	4.75516	3.46843	5.84582	2.33292	2.10549	0.720252	0.173807	0.978333	0	0.166331	0.185509	0	0	0.192324	0	0	0.564986	0	0	0.241785	0.578544	0.121232	0.443981	0	0.364899	0.428398	0	0	0	0.337894	0	0	0	0	0	0	0.243253	0	0.0414005	0.1154	0.15769	0.164314	3.4863	3.58559	4.11129	0.220305	0.243416	0.0732817	0	0.228055	0.212464	1.52165	1.36184	2.22058	0.663257	1.00103	0.362951	0.255732	0.594274	0.958787	1.72964	2.0915	3.44828	1.52634	1.68824	0.71543	1.67878	1.42798	1.19001	0.829583	1.14739	0.74985	0	0	0	6.06888	5.37326	7.00672	13.1628	11.3113	16.6267	15.9618	13.4199	12.1376	7.14833	7.21907	7.54116	0	0	0	1.01449	0.601136	0.586404	0.0914662	0.0607261	0.227481	11.7716	10.9271	11.084	0.639015	0.73993	0.522052	0	0	0	0.293918	0.103124	0.406548	12.2544	9.54532	13.7928	1.03255	1.662	2.75326	0.806287	1.12241	1.20825	1.72475	1.40935	0.9758	0.769572	0.787576	0.921012	0.690118	0.577699	0.82152	0	0.57159	0.209698	0.026996	0.0466968	0	0.208099	0.0437135	0.279905	0	0	0	0.319934	0.549437	0.378536	0.0762813	0	0.141705	43.667	41.3961	44.0676	0.579578	0.417228	0.737414	0.0292951	0.02933	0	18.6433	13.2453	12.8152	1.37494	0.660925	0.609856	0.322059	0.160817	0.106039	0	0	0.021313	7.80963	7.28616	7.60681	0.542476	0.385151	0.336767	0	0.0659518	0	7.00196	7.91676	7.55671	0.496241	0.496645	0.498518	0	0	0.0366366	8.59291	9.24881	7.5822	0.0712873	0.13704	0.0961465	0	0.209032	0.300528	0.296907	0	0	0	0.244193	0.360472	0	0.0927018	0	0.513815	0	0.0768528	0	0.305412	0	0.277293	0.155053	0.195804	0	0.146062	0	0	0.354037	3.19298	4.49773	4.05909	2.94374	2.40115	2.59129	2.64137	0.0288068	0	0	0	0	0	0	0	0.0508503	0.046557	0	0.0870839	0	0	0	0	0.0871771	0	0	0.0440615	0.0423175	0.0466415	0	0.799959	2.41722	2.34137	3.44873	2.8269	3.49575	4.89749	3.4816	3.331	3.8395	2.33466	0.207991	2.98135	0.918768	2.75262	1.05527	2.22596	1.8782	1.49694	1.3419	2.80643	1.23886	0	0	0	0	0	0	0	0	0	0	1	0	56	0.00265202
Zm00001d035636	1383	3	0	0	783	0.23	0.26	0.5	0.752769	0	0	0	0	0	0	0	0	0	0	0	0	0	0	0	0	0	0	0	0	0	0	0	0	0	0	0	0	0	0	0	0	0	0	0	0	0	0	0	0	0	0	0	0	0	0	0	0	0	0	0	0	0	0	0	0	0	0	0	0	0.0801627	0.0697568	0.0493033	0.0599452	0.0427147	0.00269094	7.08142e-05	0	0.00814978	0.0235825	0.661034	0	0	0.151425	0	0	0	0	0.429212	0	0	0	0	0	0	0	0	0	0	0	0	0	0	0	0	0	0	0	0.110109	0	0	0	0	0	0	0.0900677	0.195678	0	0.0329078	0	0	0.432158	0	0	0	0	0.661034	0.334208	0.410488	0	0.190887	0	0	0	0	0	0	0	0	0	0	0	0	0	0	0	0	0	0	0	0	0	0	0	0	0	0	0	0	0	0	0	0	0	0	0	0	0	0	0	0	0	0	0	0.141321	0	0	0	0	0	0	0	0	0	0	0	0	0.273061	0.109786	0	0	0	0	0	0	0	0	0	0.34719	0.638245	0	0	0	0	0.0493963	0	0	0	0	0	0	0	0	0	0	0	0	0	0.0391495	0	0	0	0	0	0	0	0	0	0.159135	0.28161	0	0	0	0	0.237573	0	0	0	0	0	0	0	0	0	0	0	0	0	0	0	0	0	0	0.0710949	0	0	0	0	0	0	0	0	0	0	0	0	0	0	0	0	0	0	0	0	0	0	0	0	0	0	0	0	0	0	0	0	0	0	0	0	0	0	0.0933984	0	0	0.0696706	0	0	0	0	0	0	0	0	0	0	0.0352645	0	0	0	0.0223418	0	0	0.103771	0	0.114391	0	0	0	0.0638364	0.056113	0	0.111268	0	0	0	0	0.102076	0	0	0	0	0.22794	0	0	0	0	0	0	0	0	0	0.0757911	0	0	0	0	0	0	0	0	0	0	0	0	0	0	0	0	0	0	0	0	0	0	0	0	0	0	0
Zm00001d035637	171	1	0	0	171	0.23	0.27	0.57	0.92531	0	0	0	0	0	0	0	0	0	0	0	0	0	0	0	0	0	0	0	0	0	0	0	0	0	0	0	0	0	0	0	0	0	0	0	0	0.0431554	0	0	5.14767	0.481341	0.580928	0.153923	1	0.282012	0	0	0	0.126745	1	0.178533	7.90599	10.0262	2.87697	6.42779	9.64318	2.41287	7.43016	10.7846	2.35643	0.000283257	0.068036	0.055126	0.000141628	0	0	0	0	0.00171574	942.592	2785.93	274	803.699	1001	1075.51	850.757	902.691	842.419	1105.69	689.402	825.045	841.6	759.207	841.28	778.903	632.644	903.577	625.175	916.476	784.689	759.287	677.686	737.304	791.499	754.918	689.196	795.221	691.3	946.406	1235.3	1110.38	1215.43	1066.47	1005.83	1174.87	848.973	878.298	1261.27	1353.34	1106.92	1087.5	1065.54	1087.55	734.958	739.701	1578.07	1201.85	1237.12	1352.76	1186.66	1250.95	483.358	442.813	441.414	913.288	936.884	1032.95	939.448	1030.87	940.127	582.059	509.095	556.232	1008.05	1045.92	945.339	1085.14	917.677	975.846	588.573	486.658	444.033	745.609	849.289	915.746	511.255	516.923	485.695	721.895	748.693	761.25	914.851	822.463	885.747	543.517	374.013	321.748	502.28	403.505	403.864	487.736	1078.45	1108.57	949.301	1070.65	1216.36	806.264	887.38	818.832	889.748	778.647	852.469	738.202	680.456	859.744	388.008	859.59	389.257	1113.01	1195.76	1033.17	1049.39	1127.54	1084.41	844.87	776.217	933.491	764.429	681.292	741.612	1201.22	1204.13	1126.98	1113.4	1101.75	1031.52	1099.15	1152.87	1026.3	1093.77	1086.05	1189.57	1001.02	1187.03	1301.19	1145.97	950.551	925.471	1026.26	994.203	1291.52	1338.81	1497.4	1220.07	1114.3	1282.77	1051.68	1053.98	915.995	1009.55	1354.49	1328.11	1404.59	1780.49	1906.57	1654.16	703.981	833.52	838.046	738.826	681.923	834.559	1267.74	1205.67	1273.89	873.127	1324.48	1303.8	744.069	391.643	576.247	498.331	446.678	571.059	1296.41	1072.03	1203.03	628.152	639.943	605.326	430.376	372.555	436.52	1230.87	1140.22	1119.2	685.658	607.289	700.403	381.708	455.568	434.384	1296.67	1330.14	1364.08	1036.93	1279.08	882.925	1014	864.115	937.783	909.934	901.191	848.094	909.855	915.19	1154.56	1005.26	943.644	1101.02	924.852	1193.01	1058.76	1100.71	921.634	824.338	882.44	1007.19	858.749	848.95	993.963	962.627	1053.09	1163.43	586.03	540.117	427.969	661.568	771.407	861.879	781.653	1114.17	916.894	1115.42	995.986	919.165	935.342	939.699	1031.96	1032	935.04	963.268	985.96	969.904	1048.32	850.647	1072.75	934.157	940.274	936.326	900.618	1095.87	1153.11	924.001	838.332	389.764	802.006	1006.96	497.133	449.222	432.865	622.891	809.322	810.559	2052.95	2071.45	1771.72	2590.84	1639.59	2785.93	842.546	1090.68	1287.8	1281.73	810.371	1104.46	0	0	0	0	0	0	0	0	0	0	0	0	2	0.0116959
Zm00001d035644	8434	16	219	0	5957	0.29	0.23	0.42	0.662961	0	0	0	0	0	0	0	0	0	0	0	0	0	0	0	0	0	0	0	0	0	0	0	0	0	0	0	0	0	0	0	0	0	0	0	0	0	0	0	16.8469	0.561564	0.802235	0	0	0	0	0	0	0	0	0	3.77331	0.754663	0	10.594	0.823339	0.694	9.10539	0.165553	1.18252	0.0474421	0.0249186	0.029631	0.0346454	0.0264826	0.0005441	0	0	0.0136749	1.66989e-05	0.00196836	0	0	0	0.00196836	0	0	0	0	0	0	0	0	0	0	0	0	0	0	0	0	0	0	0	0	0	0	0	0	0	0	0	0	0	0	0	0	0	0	0	0.000813681	0	0	0	0	0	0	0	0	0	0	0	0	0	0	0	0	0	0	0	0	0	0	0	0	0	0	0	0	0	0	0	0	0	0	0	0	0	0	0	0	0	0	0	0	0	0	0	0	0	0	0	0	0	0	0	0	0	0	0.00179346	0	0	0	0	0	0	0	0	0	0	0	0	0	0	0	0	0	0	0	0	0	0	0	0	0	0	0	0	0	0	0	0	0	0	0	0	0	0	0	0	0	0	0	0	0	0	0	0	0	0	0	0	0	0	0	0	0	0	0	0	0	0	0	0	0	0	0	0	0	0	0	0	0	0	0	0	0	0	0	0	0	0	0	0	0	0	0	0	0	0	0	0	0	0	0	0	0	0	0	0	0	0	0	0	0	0	0	0	0	0	0	0	0	0	0	0	0	0	0	0	0	0	0	0	0	0	0	0	0	0	0	0	0	0	0	0	0	0	0	0	0	0	0	0	0	0	0	0	0	0	0	0	0	0	0	0	0	0	0	0	0	0	0	0	0	0	0	0	0	0	0	0	0	0	0	0	0	0	0	0	0	0	0	0	0	0	0	0	0	0
Zm00001d035646	816	1	0	0	816	0.13	0.34	0.73	0.904686	52.926	2	2.22309	0	0	0	20.4358	0	0	0	0	0	0	0	0	0	0	0	0	0	0	0	0	0	0	0	0	0	0	0	0	0	52.926	0	0	0	0.426199	0.0252545	0	10.1174	3.76659	1.17747	0.387806	0	0	0.0228051	1	0.298004	0.0462336	0.857237	0.0911559	4.95832	4.41754	2.92127	2.61251	6.41913	2.66475	1.68973	18.9982	5.01998	0	0.0317413	0.0069884	7.08142e-05	0.0128681	0.00435207	0.000283257	0.000428936	7.08142e-05	9.99799	430.375	126	1.43652	2.85334	0	2.93817	1.18313	2.53437	0	1.67102	1.7301	5.33129	0	0	23.43	4.95347	1.86317	1.56985	6.43107	0.139466	0.21152	1.16842	0.753192	0.548107	0	4.30341	11.9345	1.71144	0.506562	0.341723	0.320709	0	0.358737	0	0.620134	19.8938	5.23745	0	0.839916	0.372861	0.201916	0.477749	0	0.484602	0.321832	5.50531	5.19871	3.79574	0	1.62429	0.859984	12.9077	14.7574	13.0038	8.93467	7.19099	3.19054	21.1118	22.0887	36.8589	0.44385	10.5363	6.52594	3.95576	2.78098	1.33991	3.78399	1.65076	19.6594	12.9193	13.9655	16.4227	0.242694	0	0	0	0	0.337066	0.308894	0.330621	0	0	0	0	16.2561	10.5165	26.9825	40.039	29.0766	48.3462	14.6314	12.4056	2.21093	0.318757	0	2.19863	0	0	0.715073	0.404965	0	0	0	0	0	6.28169	0.812092	0	0	0.343512	0	0	0	0	0.519091	0	0	6.67558	2.34953	6.71398	0.570437	0	0.336292	0	0	0	0	0	0	0	0	0	0	0	0	0	0	0	0	0	0	0	0	0	0	0	0	0	0	0	0	0	0	0	0	0	0	0	0	0	0	0	0	0	0	0	0	1.35312	0	0	0	0	0	0	0	0	0	0	0	0	0	0	0	0	0	0	0.123066	0	0	0	0	0	0	0	0	1.7221	9.1049	7.23478	0	3.15864	3.19524	4.72699	0.801325	1.02075	0.443011	10.5665	1.13863	0	1.45413	0	3.80955	1.13898	4.67062	2.27585	1.60038	4.54277	5.89604	2.45989	2.07598	0	3.60429	1.00473	0	0.465317	2.87029	5.42904	30.105	430.375	323.228	354.791	265.367	0.927847	1.8957	1.95751	1.13673	1.88083	2.43891	0.816949	1.36287	1.61212	5.10638	1.50317	2.07155	0	4.08423	4.52387	3.31287	2.12555	1.38996	3.34481	1.39527	1.34945	2.0203	5.82979	5.93767	7.93245	3.53264	9.00863	16.4977	12.7521	4.55778	3.91294	9.40715	11.2068	1.78406	0	45.4374	2.49479	0.97694	2.70983	26.2554	209.72	6.1614	85.6615	1.33183	138.721	0	0	0	0	0	0	0	0	0	0	1	0	10	0.0122549
Zm00001d035647	988	2	0	282	438	0.26	0.22	0.42	0.731735	31.1658	2	1.5954	0	0	0	0	0	0	0	0	31.1658	0	0	0	0	0	0	0	0	0	0	0	0	0	0	0	0	0	0	0	0	0	21.4825	0	0	0	0	0	1.72789	0	0	0	0	0	0	0	0	0	0	0	0	0	0	0.186846	0	0	0.127348	0	0	0.0479734	0.0726362	0.0672478	0.0516936	0.0428962	0.00191198	7.08142e-05	0.000428936	0.00650485	0.0326521	0.877254	0	0	0.0857641	0	0	0.137525	0	0	0	0	0	0	0	0	0	0	0	0.0511636	0	0	0	0	0	0	0	0.0495151	0	0	0	0	0	0	0	0.0538156	0	0	0	0.0204358	0	0.025918	0	0	0	0	0.0971541	0.15255	0.10351	0	0	0.203108	0.0884827	0	0	0	0	0	0	0	0	0	0	0.108371	0	0.183492	0	0	0	0	0.200934	0.096595	0	0	0	0	0	0	0	0	0	0	0.106757	0	0	0	0	0	0	0	0	0	0	0	0	0	0	0	0	0	0.165031	0.167809	0.877254	0	0	0	0	0	0	0	0	0	0	0	0	0	0	0	0	0	0	0	0	0.191545	0	0.0285686	0	0.12453	0	0	0	0.120639	0	0	0	0	0	0	0	0.0556417	0.0623253	0	0	0	0.103918	0	0	0	0	0	0	0	0	0	0	0	0	0.0990031	0	0.32078	0.115215	0.120843	0.130277	0.0925699	0.052256	0.129454	0	0	0	0.0687328	0	0	0.119952	0.0820023	0.0568416	0	0	0.10944	0.0785481	0	0.067892	0	0	0.139502	0	0	0	0.0867299	0.0934116	0.12692	0	0	0.105076	0.0791216	0	0	0	0	0.130457	0	0	0	0.0725592	0	0	0	0.0447452	0	0	0	0	0.0218624	0	0	0	0	0.0381263	0	0.0989592	0	0	0	0	0	0	0	0	0.0641738	0.207601	0	0.0485567	0.0296858	0.0823372	0.0914506	0	0	0.0609196	0.155333	0	0.236814	0.144242	0.122049	0.0630966	0.190434	0.0926024	0	0.132091	0	0.16732	0	0	0.0653776	0.0589187	0.065152	0.0595507	0.0887142	0	0	0	0	0	0	0	0	0	0	0	0.218514	0	0	0	0	0	0	0.158123	0	0	0	0	0	0	0	0	0	0	0	0	0	0	0	0
Zm00001d035649	1723	2	0	395	711	0.24	0.25	0.48	0.805311	503.989	25	156.078	321.827	219.861	175.396	0	206.693	251.168	154.287	0	13.8012	503.989	102.384	10.8591	87.3768	78.6745	0	290.63	237.405	0	0	0	124.643	398.87	295.17	229.427	0	383.089	284.89	98.8096	0	226.175	265.882	107.779	81.477	0	0	0	0	0	0	0	0	0	0	0	0	0	0	0	0	0	0	0	0	0	0	0	0	0.000566513	0.0566195	0.0244918	0.00127465	0.04032	0.00212442	0	0	0.00343149	6.98029	34.6191	256	1.97111	1.3879	4.12063	2.59034	2.12205	1.90234	2.15944	3.29048	2.39086	3.01434	1.44778	0.85538	3.29225	4.50482	4.77937	7.2885	4.24753	6.86843	6.18388	6.36413	5.73255	4.90157	6.03466	4.94032	1.35751	1.03295	4.80642	6.34781	4.86259	8.07413	10.8081	6.92212	5.70874	1.34944	1.20906	6.72441	7.33932	9.27743	10.9742	5.15124	4.38586	2.18149	1.78968	5.40909	9.19958	5.99026	6.83658	5.46506	5.48276	1.27473	0.782518	1.68531	11.5418	13.2462	16.9437	16.8515	16.9205	14.3628	2.91584	1.74428	2.07592	14.1767	13.1862	13.1334	11.7605	12.1089	7.54135	1.9938	1.87462	2.21412	4.99423	4.265	5.07769	0.988266	1.14219	1.31456	5.13242	8.37286	9.59059	12.7853	11.9052	13.6695	0.495634	0.836501	0.193758	0.623289	2.00542	0.61836	1.50721	1.1295	3.27367	1.33206	1.95742	1.80223	11.9703	10.4671	14.6252	2.36526	2.99571	2.5699	14.3976	15.2015	17.7721	1.33475	2.78518	0.677923	12.9652	14.8435	16.3173	6.43669	4.01058	5.01659	1.97018	1.73957	2.39714	2.71258	1.52727	1.66472	9.81854	11.3829	12.4728	10.2335	10.7519	12.741	6.47248	5.75422	4.25046	6.97269	5.73648	8.03102	8.28003	9.58847	7.9227	12.4704	13.6617	9.21004	17.1486	16.9402	17.2265	10.0123	11.9266	8.83093	12.9348	12.6776	13.74	11.1384	8.24294	10.5925	8.29624	8.51941	10.2705	24.3026	29.1927	25.3353	7.96107	7.30706	6.75742	6.91554	5.29731	5.14713	26.5987	23.7692	23.1163	4.13171	5.79382	5.69869	8.01279	4.68524	6.44491	3.73778	4.45544	5.19928	27.6543	26.5484	25.3078	6.09183	5.97832	5.42588	4.24349	4.01522	4.11177	24.1955	26.7031	26.6186	6.47579	5.854	5.68212	3.81634	3.24549	3.40725	27.5998	29.6896	34.6191	3.54802	4.85595	3.80923	10.6024	3.97762	3.99711	4.31798	7.2952	5.22274	5.18513	3.89841	3.69299	10.3476	3.46719	15.5913	4.09461	6.29395	3.77546	5.00442	7.10631	6.75668	3.7266	4.80295	3.56593	11.1525	3.58676	8.12755	4.48306	7.32096	0.20687	0.323384	2.0632	2.48896	2.09062	2.34223	2.23884	4.72228	5.33508	4.03796	6.25449	4.46374	5.14603	5.26338	5.03979	5.42694	4.9207	5.44629	6.94173	7.09987	3.65817	4.09041	5.04734	5.72439	5.12267	5.36008	6.65977	7.17471	5.67425	6.05375	3.59242	0.368247	3.26408	2.28401	0.562599	0.493229	2.42823	2.61189	3.08896	2.41449	0.155041	1.00055	0.681595	1.35977	0.472861	0.760491	2.75127	1.62194	3.71319	2.49194	3.497	2.38164	0	0	0	0	0	0	0	0	0	0	0	0	8	0.00464306
Zm00001d035651	2427	2	420	449	1099	0.2	0.25	0.57	0.838477	20.2057	3	1.47144	12.4456	0	0	0	20.2057	14.0438	1.86231	0	0	0	0	0	0	0	0	0	0	0	0	0	0	0	0	0	0	0	0	0	0	0	0	0	0	0	0	0	2.08581	0.912288	0.848876	0	0	0	0.64422	0.994146	0.935367	0	0.111837	0	0.431236	0.762836	0.351006	0.643979	4.90105	1.34325	0.331105	1.36865	0.519758	0.00120384	0.00214468	0.0494693	0.000637327	0	0	0	0	0.00729191	3.61264	11.6281	218	6.43964	5.17206	5.88262	5.24787	3.59905	4.06551	3.94794	4.5671	5.02725	6.3182	3.19687	3.46903	1.83297	4.0833	2.95799	2.31604	3.39588	3.47872	3.17444	3.73546	2.90617	2.07717	2.60032	3.4071	5.24189	0.22854	4.49816	3.40894	7.43572	4.63367	2.6818	4.01198	4.97293	6.6496	6.11801	4.6335	2.52969	2.70705	3.36464	6.16714	7.31751	0.543734	0.652518	2.15652	3.72598	2.79646	1.67731	1.49383	2.24858	7.51522	5.30272	6.07272	7.06645	7.13442	5.98235	5.93895	7.22178	7.4103	4.0194	3.58843	3.18295	8.12005	5.9022	5.85275	4.18008	3.01422	2.49713	3.29794	2.76726	4.47235	7.75424	8.11086	7.95363	5.3816	4.27473	4.50493	10.3165	9.41459	11.0063	5.16015	4.89885	4.80798	5.56002	6.30541	3.69836	4.75431	5.89737	2.68498	6.89407	6.76001	8.42667	10.905	10.4133	11.6281	7.45272	10.9746	9.24754	1.37865	1.64074	1.24814	9.17346	8.72729	10.7995	5.14672	4.14318	4.15649	4.71832	4.75291	4.23947	1.41463	0.93567	1.40797	1.01736	0.800549	0.701947	5.49381	3.87242	5.47888	1.97252	2.45372	3.77127	2.06287	2.01941	3.11944	2.54952	2.21747	1.08401	0.939615	1.17755	0.744746	1.85785	0.946618	0.982199	0.821024	0.872601	0.665544	0.0148959	0.0672933	0	0.397613	0.378583	0.409595	0	0	0.0830265	0.414606	0.192644	0.44683	0.185977	0	0.119844	4.28328	4.54085	4.11613	0.365906	0.6161	0.444483	0	0.144802	0.15186	2.7717	3.42706	3.02315	1.47165	1.43745	0.628104	0.882343	0.0826756	0.0482453	0.102526	0.0908792	0.0323634	3.95325	3.41148	3.86708	0.748046	0.299496	0.439329	0.054265	0.105987	0.0802742	3.58413	3.93731	4.84472	0.439622	0.478158	0.384577	0	0	0.0594604	4.34964	4.13731	4.06316	1.77698	3.87145	2.90734	1.56884	2.79772	4.58326	3.92816	2.05203	2.11042	2.35914	4.68116	4.16085	2.96527	4.6669	3.10454	4.66521	3.3321	3.14907	3.03311	1.35207	0.482851	3.3195	3.89241	4.31017	0.757956	1.7838	0.807589	1.60375	2.16871	8.67406	8.69568	9.89091	10.0077	7.92963	9.32583	9.43908	2.70564	3.41522	2.82704	2.63411	2.91057	3.14642	2.53393	2.00113	2.66823	2.39512	2.74728	2.00686	2.1427	3.37131	3.07927	2.8902	2.84824	2.67028	2.68573	3.39582	2.92625	3.02748	2.37106	3.2149	4.27059	7.14444	9.93293	4.13338	4.70174	9.37144	9.03974	9.62365	9.79445	5.19272	1.94196	4.5437	4.47741	5.73758	3.07993	1.92456	1.64397	1.92479	1.49132	2.20687	2.27919	0	0	0	0	0	0	0	0	0	0	1	0	13	0.00535641
Zm00001d035652	1794	1	0	0	1794	0.14	0.35	0.72	0.883833	0	0	0	0	0	0	0	0	0	0	0	0	0	0	0	0	0	0	0	0	0	0	0	0	0	0	0	0	0	0	0	0	0	0	0	0	0.449318	0.0866441	0	18.6638	1.74052	0.330332	0	0	0	0.0660464	0.8997	0	0.0306345	0.779705	0	3.32939	1.58876	0.887838	2.47344	4.73053	1.01626	1.50945	7.42566	0.584303	0.000637327	0.0544749	0.0212182	0.000424885	0.0703455	0.00297825	0	0.00257362	0.00421449	1.55976	31.5476	90	2.10089	0.77436	2.41606	1.87112	2.80563	1.83387	1.82518	7.24513	5.18121	4.7324	1.7836	0.506813	1.27106	0.889051	1.09326	3.1613	0.127747	1.09009	1.63467	1.46821	2.04709	3.42643	1.64868	0.853027	5.20081	0.976826	0.586222	3.01638	0	2.38322	0.203431	2.30667	1.01904	5.67171	2.15264	2.96244	0.206357	0.358687	0.214061	0.368503	0	0.184148	0.730183	0.58975	0.548715	0.201591	0.821993	0.32141	0.502437	0.136884	0	0.334246	0.502811	0.384311	0	1.8713	0.627538	0	0.778328	0.528175	0.611098	0.264279	0	0.243031	0	0.148511	0.257069	2.20763	1.52987	0.657494	0.178344	0.631444	0.110958	0	0	0.115371	0.221033	0.239155	0	0	0	0	4.34727	2.6219	2.81783	2.33982	2.22471	6.89089	0.125214	1.08378	0.183593	0.209231	0.917249	0.283339	0.094881	0	0.128319	0.049245	0	0	0	0	0.22824	6.44589	3.27797	4.18207	0.415164	0	0.289249	0	0	0	0	0	0.0990319	5.81289	5.79526	6.5317	0	0	0.485084	0	0.155817	0.159957	0	0	0	0.130014	0	0.142455	0.496168	0.255336	0.488537	0.105047	0.779245	0.203919	0	0.414642	0.120714	0.269816	0.252007	0	0.0816718	0.150967	0	0.316378	0.546619	0.746881	1.2574	0.367364	0.941602	0.560928	0.129741	0.175476	0.646177	0.0979372	0.720603	0.124391	0	0.45989	0.118932	0.121988	0	0.634586	0.110747	0.243096	0.125274	0.0389304	0	0	0	0.142338	0.146179	0	0.144422	0.221293	0.0649681	0.18493	0	0.149816	0	0	0	0	0.234093	0.173143	0	0	0.149643	0.0825153	0.189324	0.0931046	0.0991976	2.04601	3.26469	2.21895	0	3.34923	2.2864	2.25763	0.752429	0.969151	0.513382	2.35515	1.59013	0	1.57264	0	1.83735	0.456366	0.625537	1.08813	0.459339	0.0594976	4.03495	0.627053	0.802419	0.370803	1.02452	0	0	0	0.535789	0.804125	1.88903	12.6989	31.5476	13.7638	30.1743	0.626737	1.20529	2.18207	1.36532	1.78334	1.31603	0.305056	0.627545	1.54173	1.71252	0.95036	0.680395	1.05549	0.961516	1.70456	3.18252	1.65347	1.28713	0.450146	1.54583	1.43009	0.842797	2.38604	2.54853	1.3471	5.72677	0.071803	0.490671	0.761463	5.19431	5.15811	0.637068	0.570601	0.357485	0.981155	3.32019	0.34676	1.28869	0.915657	10.0609	25.5818	3.89188	12.785	4.20234	15.8245	0	0	0	0	0	1	0	0	0	0	0	0	14	0.00780379
Zm00001d035654	833	2	0	0	756	0.16	0.33	0.65	0.852359	0	0	0	0	0	0	0	0	0	0	0	0	0	0	0	0	0	0	0	0	0	0	0	0	0	0	0	0	0	0	0	0	0	0	0	0	0	0	0	1.40391	1.15878	0.526466	0	0	0	0.138405	0.836704	0.738022	0	0	0	1.34761	0.718726	0.206353	1.58591	1.67091	0.26941	0.413881	2.16795	0.258676	0.00169954	0.060051	0.0248783	0.00106221	0.0257362	0	0	0	0.0102945	0.0123504	0.831534	0	0	0	0	0	0	0	0	0	0	0	0	0	0	0	0	0	0	0	0	0	0	0	0	0	0.263693	0	0	0.227419	0	0.517614	0	0	0	0.141698	0	0.4702	0	0	0	0	0	0	0	0	0	0	0	0	0	0	0	0	0	0	0	0	0	0	0	0	0.372664	0	0	0	0	0	0	0	0	0	0	0	0	0	0	0	0	0	0	0	0	0	0	0	0	0	0	0	0	0	0	0	0	0	0	0	0	0	0	0	0	0	0	0	0	0	0	0	0	0	0	0	0	0	0	0	0	0	0	0	0	0	0	0	0	0	0	0	0	0	0	0	0	0	0	0	0	0	0	0	0	0	0	0	0	0	0	0	0	0	0	0	0	0	0	0	0	0	0	0	0	0	0	0	0	0	0	0	0	0	0	0	0	0	0	0	0	0	0	0	0	0	0	0	0	0	0	0	0	0	0	0	0	0	0	0	0	0	0	0.176737	0	0	0	0.110954	0	0	0	0	0	0	0	0.831534	0	0	0	0.2715	0	0	0	0	0	0	0	0	0	0	0	0	0	0	0	0	0	0	0	0	0	0	0	0	0	0	0	0	0	0	0	0	0	0	0	0	0	0	0	0	0	0	0	0	0	0	0	0	0	0	0	0	0	0	0	0	0	0	0	0	0	0	0	0	0	0	0	0	0	0	4	0.00480192
Zm00001d035656	524	2	0	42	402	0.2	0.22	0.56	0.708886	0	0	0	0	0	0	0	0	0	0	0	0	0	0	0	0	0	0	0	0	0	0	0	0	0	0	0	0	0	0	0	0	0	0	0	0	0	0	0	0.44689	0.253648	3.86075	0	0	0	0	0	0	0	0	0	0.203963	0.103053	1.88666	0.757439	0.404999	3.01983	1.223	0.526916	2.48329	0.110656	0.0505772	0.0463008	0.0543273	0.0195446	0.00134547	0	0	0.0154417	0.00124342	0.340697	0	0	0	0	0	0	0	0	0	0	0	0	0	0	0	0	0	0	0	0	0	0	0	0	0	0	0	0	0	0	0	0	0	0	0	0	0	0	0	0	0	0	0	0	0	0	0	0	0	0	0	0	0	0	0	0	0	0	0	0	0	0	0	0	0	0	0	0	0	0	0	0	0	0	0	0	0	0	0	0	0	0	0	0	0	0	0	0	0	0	0	0	0	0	0	0	0	0	0	0	0	0	0	0	0	0	0	0	0	0	0	0	0	0	0	0	0	0	0	0	0	0	0	0	0	0	0	0	0	0	0	0	0	0	0	0	0	0	0	0	0	0	0	0	0	0	0	0	0	0	0	0	0	0	0	0	0	0	0	0	0	0.340697	0	0	0	0	0	0	0	0	0	0	0	0	0	0	0	0	0	0	0	0	0	0	0	0	0	0	0	0	0	0	0	0	0	0	0	0	0	0	0	0	0	0	0	0	0	0	0	0	0	0	0	0	0	0	0	0	0	0	0	0	0	0	0	0	0	0	0	0	0	0	0	0	0	0	0	0	0	0	0	0	0	0	0	0	0	0	0	0	0	0	0	0	0	0	0	0	0	0	0	0	0	0	0	0	0	0	0	0	0	0	0	0	0	0	0	0	0	0	0	0	0	0	0	0	0	4	0.00763359
Zm00001d035657	2457	8	176	0	1024	0.17	0.29	0.64	0.870577	0	0	0	0	0	0	0	0	0	0	0	0	0	0	0	0	0	0	0	0	0	0	0	0	0	0	0	0	0	0	0	0	0	0	0	0	0.106224	0.0714121	0.591462	6.05436	2.603	4.16529	0.0694653	1	0.809095	0	0	0	0.0226812	1	0.123909	4.7756	8.17742	4.27258	2.43961	10.1324	2.05728	1.53912	14.6834	1.66395	0.00084977	0.000857872	0.0399619	0.00106221	0.000857872	7.08142e-05	7.08142e-05	0	0.00514723	69.3498	309.495	274	51.8148	47.3775	21.3081	29.6714	34.8507	49.167	28.6006	85.0838	43.7991	62.9911	62.9133	64.3868	98.5987	55.7347	90.0606	31.1508	35.1366	21.4775	42.1914	29.9602	35.9643	62.9646	57.7169	86.0389	148.874	67.181	48.233	38.5358	17.0124	34.0229	30.7625	52.9481	102.216	195.308	94.9391	88.1903	29.5607	24.7828	24.0535	43.789	39.3271	43.7614	60.7969	33.1157	42.1417	41.988	33.8886	37.1161	35.2402	50.3363	61.4458	66.1213	49.8295	42.0462	21.0752	82.2327	78.9384	96.1352	21.6158	52.9902	46.7206	41.8792	24.2569	31.1641	20.275	18.749	25.917	118.701	121.26	132.929	41.5515	22.4016	19.3007	28.0338	22.8851	27.9495	40.9066	76.7984	42.8913	26.0122	12.2895	19.8323	309.495	258.379	221.933	230.085	255.937	249.285	225.267	227.175	242.739	163.263	134.598	131.944	23.5136	38.4809	82.49	36.7655	15.1604	7.4658	15.7266	30.5494	62.6029	220.238	264.003	270.218	43.9925	24.4463	18.8833	3.26054	3.95578	4.56283	2.6194	1.56516	2.68883	198.633	197.584	167.941	30.2061	11.3969	123.207	5.45362	19.1358	47.3498	65.0215	72.6875	56.6887	20.3616	16.1816	36.5318	47.7899	64.587	48.0716	28.3813	38.8927	39.1012	21.264	18.2211	5.81109	12.709	11.7103	13.2165	4.64838	7.08604	8.73079	12.7066	13.6759	21.0358	26.0016	23.627	33.1344	66.1342	65.7921	60.1799	16.0574	8.31091	33.0988	1.78569	1.88523	16.9206	41.9034	28.4711	27.645	150.412	37.0785	47.2329	6.38896	1.5619	3.90656	2.42445	1.43437	1.72427	15.782	11.5632	10.5025	8.11899	13.1673	8.51352	5.24432	4.72563	1.76547	14.6166	21.767	17.9076	9.86826	6.84196	7.48573	3.07143	3.44802	6.36278	28.5641	23.5375	17.4438	126.054	154.98	155.04	42.0592	163.691	188.19	191.217	97.7139	92.957	79.7408	185.591	106.335	38.5169	132.601	36.4264	131.079	74.1231	39.9226	71.5502	85.2156	100.054	78.7957	71.2027	45.369	41.8668	206.035	54.5067	77.4155	45.1802	95.9415	106.179	87.3433	149.162	195.015	105.971	176.374	77.0349	137.081	126.014	129.079	132.864	171.49	137.61	90.6217	143.849	104.648	148.872	68.4588	130.673	135.305	127.868	136.018	112.169	110.541	76.8204	159.733	144.236	88.6718	189.377	145.146	29.6541	141.438	81.3902	39.6095	39.2621	169	160.721	92.034	84.4626	54.1772	54.7131	71.9822	32.8196	57.4747	35.6336	82.8575	83.2899	82.7972	85.0633	97.971	96.9794	0	0	0	0	0	0	0	0	0	0	0	0	26	0.010582
Zm00001d035658	1521	1	0	0	1521	0.13	0.34	0.72	0.863239	0	0	0	0	0	0	0	0	0	0	0	0	0	0	0	0	0	0	0	0	0	0	0	0	0	0	0	0	0	0	0	0	0	0	0	0	0	0	0	0.93594	0	0	0	0	0	0	0	0	0	0	0	0	0	0	2.15911	0	0	2.20737	0	0	0.000283257	0.0617668	0.0145049	0	0.0480408	0.00585132	0	0	0.00171574	2.06324	14.8011	179	0.705682	0.700361	0.611496	0.363639	1.16678	1.56606	0	1.91655	0.577001	1.12511	0	0.342881	2.75239	0.906162	0.472032	1.75265	0.715452	1.03266	3.53708	2.07082	2.55144	3.96269	2.58271	0.932105	1.6424	1.15289	1.87232	1.50411	0.313995	0.765113	1.30293	1.58799	0.704933	1.70195	1.39859	1.56393	1.19606	1.27514	0.78958	0.694246	1.51816	1.78053	1.26041	1.11412	2.26628	2.17441	1.36339	1.87726	0.436233	0.943099	0.5377	0.156804	2.77942	2.57253	2.71092	1.83717	1.81138	2.55269	0.206862	0	0	1.21944	1.00294	1.2887	0.226588	0.591065	0.844151	1.08067	0.51291	1.47483	0.627198	0	0.293497	0.128329	0.322719	0.158786	0.890749	2.59331	1.00568	1.09606	0.193307	0.877358	2.32077	2.18095	1.94231	1.56734	1.09067	1.32122	2.54134	1.94834	3.66114	1.10063	0.983126	1.84317	1.03241	1.97117	3.14976	0.909899	0.821026	0.229208	1.48067	0.989481	1.51214	2.64611	2.44261	3.45311	1.70446	0.652345	1.01372	0	0	0.209077	0.517905	0	0.404117	3.6928	2.51306	1.26098	1.09444	0.583383	3.67918	0	0.677015	1.92783	1.91404	1.06631	0.201294	0.342973	1.38413	1.13217	1.10239	0.683092	1.46115	2.1173	2.48915	2.15687	6.50439	5.24796	1.71581	0.69432	1.21205	1.85095	2.30603	2.73143	3.58487	1.00454	1.25459	2.15687	6.43565	8.24075	9.44577	12.8807	14.8011	12.5002	2.5005	0.484034	2.28808	0.620914	0.31042	2.78133	7.7485	3.32329	4.93367	1.42729	1.16414	1.80677	0.539156	0.0944663	0.556734	0.524565	0.232668	0.440123	2.26184	1.34325	1.32043	0.61827	1.01158	0.291434	0.260684	0.251288	0.135003	1.47826	0.943737	3.66696	0.684588	0.261129	0.793319	0.268276	0.603633	0.284277	2.83981	3.03024	2.04227	2.81181	1.5618	3.36749	1.64243	2.05631	3.75989	3.21036	3.20481	1.24684	0.540847	3.56686	3.12324	1.34964	1.93098	1.82601	1.79553	0	0.199652	0.980057	1.57573	1.85297	2.24601	4.21675	0.512551	1.88744	3.54391	2.3082	1.76542	0.448713	0.782983	0.731671	5.27347	7.30305	5.43052	6.55094	5.79383	3.06793	4.8984	6.58971	4.10322	5.09592	5.10901	4.70083	1.36937	5.31245	4.10085	4.2695	5.17071	4.64615	5.92047	3.12407	4.99625	4.46743	4.52368	2.29634	4.29994	3.69373	3.47679	5.79137	6.63747	0.96919	1.79093	0.867183	0.542028	0.633908	1.69843	1.4773	1.50775	1.8839	0.501184	0.314874	0.332673	0.539039	0.215759	0.941698	3.29274	4.68255	4.83224	3.33641	4.38005	4.53533	0	0	0	0	0	1	0	0	0	0	0	0	4	0.00262985
Zm00001d035663	721	2	92	224	196	0.23	0.24	0.55	0.919569	0	0	0	0	0	0	0	0	0	0	0	0	0	0	0	0	0	0	0	0	0	0	0	0	0	0	0	0	0	0	0	0	0	0	0	0	0	0	0	2.4067	0.867121	0.143991	0	0	0	0	0	0	0	0	0	2.15618	1.27627	1.25777	0.810175	1.40432	0.687129	0.275921	0.876455	0.212247	0	0.0574774	0.00212442	0	0.0373174	0.000495699	0	0	0	5.33482	62.105	142	1.3368	3.00234	4.67432	2.4783	0.397967	1.25178	0.68662	6.8013	2.25623	0.542911	1.94265	2.5378	0.74735	0	0.660812	0.728203	0.926845	0	0	0.673758	0.955545	0.649426	0	1.89164	22.1061	0.337531	13.7509	6.03886	25.2934	7.96297	0.315274	8.81878	17.0897	22.2118	23.0213	6.77713	7.32093	0.292013	0.0394153	27.958	54.1686	1.15304	0.261368	0.532942	1.28533	2.12159	4.59102	6.25549	18.9283	14.3849	16.3407	21.5191	14.3894	7.76433	13.5455	1.98688	5.37616	1.76507	4.13753	5.3352	8.54273	0.833345	0	2.55565	1.74729	0.907508	6.28828	11.0647	10.6985	10.4726	0.175974	0.8716	0	7.12349	4.70314	4.71053	0	0	0	0	0	0	5.82427	4.64667	1.62424	2.73341	0.523082	1.48343	1.62694	1.75206	0	0.794312	0	1.42315	0	0	0	0.368862	0	0.605703	0.351614	0	0.229562	2.96588	5.21011	4.40865	0.17347	0	0.194412	0	0	0	1.1576	0.801504	0.777611	2.46662	2.04401	1.46046	0	0	0	0	0.0808845	0	0.779096	0.521867	0.857438	0	0	0.268762	0	0	1.0163	0.474746	0	0.434359	0	0.074028	0	0	0	0.258201	0.213506	0.387936	0.390119	0.500501	0	0	1.59149	0.50694	0	0	0	0	0	0.269459	0	0.190071	0.201115	0	0	0	0	0.294215	0.233321	0.240443	0.222341	0.167608	0	0	0.558499	0.39021	0	0	0.31492	0	0.223313	0	0	0	0	0.511815	0	0	0	0.172265	0	0.334439	0.980981	0	0	0.229972	0.215404	31.2274	18.2224	16.4039	0	45.9578	21.4041	15.0352	14.2052	15.2758	13.1051	10.7158	11.2151	0	3.4956	0	12.6244	62.105	10.2904	32.5895	4.38358	0.11726	7.92757	4.90715	6.98421	0	17.749	0	7.43091	10.9757	15.0403	11.3772	22.3838	2.71987	1.3054	1.71917	2.11648	22.0948	8.81719	23.2951	12.6722	19.4886	17.6924	5.89843	27.2914	4.63026	18.3334	9.86921	21.0781	12.3886	25.6371	24.2255	11.4783	26.2592	6.87468	12.9988	12.7101	5.26838	18.1488	12.8597	19.7724	1.34209	1.61986	2.19974	1.8408	1.85283	2.20007	1.37398	2.81446	1.73154	12.5733	4.90322	2.85597	4.8672	8.98871	11.0447	1.72022	1.44054	6.20378	2.93658	3.92544	1.74518	0	0	1	0	0	0	0	0	0	0	0	0	6	0.00832178
Zm00001d035664	3703	4	61	78	689	0.23	0.23	0.52	0.738589	398.554	9	29.1159	0	0	49.768	139.452	0	0	0	398.554	0	0	0	0	0	0	0	0	0	66.9613	0	0	0	0	0	0	0	40.5873	0	0	38.028	131.283	50.4111	0	45.7805	0	0	0	2.24626	1.23752	0.877444	0	0	0	0	0	0	0.0136087	0.177902	0	0.754663	2.59939	0.707496	0.83806	2.97989	0.333311	0.737461	3.58697	0.172451	0.0299514	0.000688789	0.0278808	0.0206738	0.000420926	0.000428936	0.000302599	3.8266e-05	0.0171574	59.2917	537.336	274	27.6929	37.9627	63.3372	45.8029	52.2647	59.4788	75.139	85.8971	61.9312	47.3393	37.9568	37.9218	25.4843	24.9031	92.3068	39.4616	30.9565	34.3488	40.7311	52.5695	43.7895	34.3607	38.2295	47.2193	8.03669	8.77256	6.05085	3.249	10.1721	2.74114	5.63231	5.60807	3.71804	8.04237	8.40111	4.24364	9.05939	5.09587	5.56741	10.4679	12.618	10.8355	7.66602	32.368	33.1737	34.6871	10.4438	23.4639	16.7004	86.8403	73.6621	81.9755	19.2576	15.408	16.5899	17.62	17.5384	23.1069	76.2809	65.3049	85.7433	26.3406	26.5949	22.0788	14.3539	12.3402	14.9959	122.308	125.408	142.97	55.7728	51.9966	33.659	96.7896	71.5463	83.1684	28.5875	32.452	27.8438	33.3408	23.0852	27.3798	41.1601	41.4699	35.8276	75.8784	91.5679	106.238	65.6484	107.491	83.8626	44.4339	33.6686	44.1539	14.1974	18.4054	24.5795	40.864	27.7371	24.0958	22.7142	31.8525	47.636	41.7607	70.9434	46.0736	68.5679	59.0984	66.7747	37.7292	34.3613	33.625	33.487	30.8377	35.3332	55.2054	41.4184	39.9531	74.3616	51.0926	93.4579	45.2885	67.975	90.011	87.8905	81.0698	67.4383	47.0302	47.1451	67.4198	70.5697	70.3475	69.5691	105.507	111.925	93.1547	156.462	140.563	100.539	129.651	118.099	137.833	182.071	153.829	204.489	194.577	163.41	210.024	488.31	446.044	537.336	79.0126	83.2392	76.6737	220.932	134.093	194.66	127.861	146.762	198.856	65.1964	64.4654	72.1816	145.146	120.934	126.055	129.618	87.8139	114.067	139.48	108.403	136.749	94.7844	64.6947	59.3357	116.38	130.947	90.4607	122.962	120.641	90.6096	89.9243	101.541	88.2982	140.534	123.886	113.261	139.787	130.681	103.39	105.541	106.96	133.192	14.9674	5.14711	1.87664	12.9019	9.30575	4.18858	7.58181	13.2851	12.491	15.6521	5.33125	3.22298	9.07356	8.40061	10.3259	5.42688	13.107	6.31421	9.11592	19.5682	38.2526	9.53461	10.3314	6.24247	34.936	15.5835	42.9229	13.2596	11.6005	47.1132	49.4288	28.1772	47.9183	40.0366	52.6678	43.7579	14.7146	14.7822	18.3165	13.149	15.9486	16.831	13.0579	16.3154	15.3601	16.8258	14.516	15.7801	19.2852	22.4895	19.4253	11.3806	13.9584	14.4726	13.8183	15.416	13.9856	15.7121	14.5496	15.5563	9.30092	34.8839	41.3455	22.4818	22.271	19.8651	27.0374	36.7715	34.2671	39.6302	49.9607	35.263	38.1746	36.3989	63.1681	52.5323	40.6121	75.2035	49.887	71.2785	51.5163	0	0	0	0	0	0	0	0	0	0	0	0	14	0.00378072
Zm00001d035666	6536	2	161	257	2632	0.24	0.24	0.47	0.71109	9585.97	24	693.451	1035.39	122.727	480.722	0	787.432	1379.59	762.824	0	295.646	811.662	36.7922	0	617.802	86.6485	3401.72	114.231	0	0	0	0	263.183	454.605	295.781	1750.72	0	216.982	78.7105	153.392	0	34.7601	34.5012	9585.97	82.069	0	0	0	5.83163	0.558788	0	0	0.109088	0	0	0	0	0	0.0554424	0	2.03178	1.53918	0	0.908759	1.18184	0	0.0636741	0.959755	0	0.0125089	0.000650394	0.027023	0.00177035	0	0	0	0	0.013726	47.6799	156.225	274	28.3532	25.4693	27.81	28.4158	25.4099	31.512	25.1757	13.2173	12.9185	18.1614	26.2267	16.8158	21.2499	22.6355	27.5314	28.1893	29.8229	28.4239	26.8891	20.638	27.7385	21.5792	21.558	23.8135	15.5597	15.9841	50.7932	62.0442	31.5263	64.1486	81.8001	46.3691	57.6802	13.9461	15.0815	57.6085	59.6029	80.4763	99.0345	25.7863	28.7701	19.1692	16.5642	74.1692	86.4982	78.1511	62.3888	57.2523	46.123	11.0441	10.4103	10.2967	99.1897	110.91	112.937	84.1498	93.8993	86.0735	32.346	17.9128	16.7854	72.2916	55.0193	70.7271	54.3249	53.8148	48.5979	19.2464	17.9247	14.4245	40.6452	54.4212	63.3717	16.3681	18.249	20.2057	93.9244	95.7737	104.402	89.2999	90.2796	83.4972	8.29914	9.13607	11.5088	11.0781	15.3744	15.102	15.8511	14.459	13.5647	17.8132	23.0416	29.5404	150.039	128.269	136.134	31.1429	33.0256	33.8859	145.036	156.225	152.752	8.97639	12.1559	10.2313	67.6912	84.4618	90.941	38.2247	44.7797	39.5825	18.9898	13.6004	16.8762	16.6435	10.7399	6.8452	71.9641	95.0654	76.4867	66.6323	54.5567	61.6832	65.7806	66.9309	59.0204	51.3404	53.5895	53.8508	53.8402	54.4312	60.3799	76.1531	76.287	73.0277	96.212	109.444	115.877	68.8323	85.4656	71.668	76.9357	75.3459	73.4519	49.3209	46.8998	57.4343	47.124	33.5397	42.9563	91.6713	96.4966	104.927	37.151	44.925	38.3965	46.765	42.8356	39.0722	122.258	106.968	113.179	24.5011	37.0184	26.5602	31.0213	16.2463	29.2	18.5815	16.1471	25.4281	130.926	120.256	121.182	24.9775	24.6824	23.1013	14.7025	14.0394	14.5727	111.419	108.794	116.056	21.9757	21.024	20.2543	11.3767	11.6205	12.8824	100.01	104.392	115.017	34.7881	56.4334	42.486	112.112	25.7987	40.5734	37.4672	61.2267	59.6572	49.2822	40.6748	48.8253	97.0986	43.4051	122.486	43.9505	45.1868	43.614	46.6819	56.4847	39.2727	41.0579	45.1702	35.4717	51.3551	28.3437	35.792	36.5842	53.7607	11.4297	13.3476	28.4975	34.7447	22.9376	33.057	22.5033	41.2752	48.5345	34.9283	57.5932	27.5114	47.1857	52.5622	43.7748	40.6715	45.672	45.5313	54.4037	51.5969	32.6747	40.859	58.0551	42.0309	65.5057	52.4157	51.3558	61.0394	57.429	53.3927	28.8746	5.11016	15.1919	17.5143	4.99591	5.60459	11.4372	16.3114	18.8202	16.1458	17.884	20.9484	11.204	29.8369	14.0398	44.3644	23.616	19.8998	31.5948	24.3691	23.8705	20.1139	0	0	0	0	0	0	0	0	0	0	0	0	27	0.00413097
Zm00001d035669	2263	4	273	319	392	0.22	0.24	0.49	0.797899	685.732	21	88.5551	427.663	124.517	119.897	0	26.0077	107.785	55.6161	0	26.3848	127.626	106.6	0	276.559	0	0	154.025	0	0	0	0	105.99	685.732	0	161.434	33.6464	80.2599	49.3161	0	18.301	113.137	43.4463	78.3748	0	0	0	0	0	0	0	0	0	0	0	0	0	0	0	0	0	0	0	0	0	0	0	0	0	0.00682696	0.0156922	0.00159332	0	0.00257362	0.0200667	0.000758551	0.000187847	0	65.748	155.858	274	57.5364	43.9784	34.848	38.077	45.159	52.7741	40.5958	39.0398	46.3227	46.1683	34.7891	39.0379	81.2507	88.1504	86.5795	81.7621	73.4232	78.2401	87.7774	87.575	90.0939	103.36	111.387	87.4367	70.3253	51.8858	91.3355	53.5102	60.2626	54.2719	124.47	92.1622	86.6074	77.2408	63.7474	61.0478	90.7064	111.477	129.314	62.3777	69.4267	50.6906	53.6993	98.3012	101.153	103.692	100.216	85.4705	91.6943	15.9699	18.5031	16.7	83.8947	88.9051	85.6662	115.035	99.9063	106.905	28.4656	24.0146	16.6738	75.1746	69.0117	72.8624	72.219	71.4679	66.4808	20.0928	17.4835	20.6221	70.3301	73.9501	72.4853	12.5364	12.5307	12.0755	97.3499	101.018	99.178	71.0927	65.2508	67.9712	20.4522	22.1764	19.5852	34.2876	34.1243	12.8677	40.8845	44.3832	43.8054	58.5496	63.7229	58.9562	82.4161	97.9979	94.9472	69.8292	65.6398	75.0835	70.4925	77.1142	82.6367	31.7121	31.421	27.0234	74.0935	65.0748	70.1395	65.486	76.3719	76.54	42.1261	43.2146	43.7441	47.211	41.4517	55.8476	81.3708	83.4831	92.8137	78.9647	77.2927	87.2573	95.3118	90.8654	87.1751	76.7873	69.6182	81.106	79.0419	77.9891	75.5993	53.7365	75.2055	62.1358	52.4902	53.4976	42.7412	43.7135	55.8562	43.2712	38.8418	42.1428	44.1961	33.2988	37.8503	46.8632	34.4432	36.1549	37.6338	67.5249	68.673	67.6116	35.3771	32.6977	37.2826	27.1308	24.6785	31.5932	79.3081	63.4715	71.2006	89.8763	76.5473	84.346	29.1083	16.4781	24.156	14.1785	14.705	16.1583	69.1986	59.622	61.2645	23.2982	24.9061	19.5549	14.2796	12.9274	13.0294	77.7748	66.1452	68.7452	23.6747	21.8934	18.8366	14.9986	13.0902	13.801	72.5161	70.3868	89.273	68.9646	102.509	78.2156	149.049	58.2843	89.2248	76.4751	98.6838	100.399	101.814	84.1422	84.2286	145.005	91.6377	155.858	88.4032	86.1785	93.0488	105.661	94.0486	119.023	99.1356	109.796	91.7598	102.69	86.7839	116.785	92.0095	94.0373	24.6951	25.1521	39.9764	42.7495	52.2567	47.5665	59.1219	94.678	104.898	94.1582	105.146	96.9243	113.937	101.738	105.704	110.846	99.6377	107.548	103.325	113.562	118.679	111.305	114.306	98.6546	114.224	90.6104	119.215	119.098	97.4219	109.172	91.9785	17.0434	42.1547	50.0843	29.3678	27.8119	29.9711	36.2153	54.7208	45.0752	48.7537	44.6265	31.4081	60.8465	47.8966	54.5385	53.4926	52.4017	51.7891	47.7571	47.4439	45.6662	0	0	0	0	0	0	0	0	0	0	0	0	6	0.00265135
Zm00001d035670	2181	1	0	0	2181	0.28	0.26	0.48	0.717794	0	0	0	0	0	0	0	0	0	0	0	0	0	0	0	0	0	0	0	0	0	0	0	0	0	0	0	0	0	0	0	0	0	0	0	0	0	0	0	0	0	0	0	0	0	0	0	0	0	0	0	0	0	0	0	0	0	0	0	0	0.0378855	0.0425031	0.000495699	0	0.0373174	0.00120384	0	0	0.000642922	0.106388	0.693407	0	0.295948	0.435262	0.0536649	0.299014	0.233745	0.180624	0	0.0702771	0.249506	0.249997	0.15106	0.112259	0.0499111	0.37371	0	0.198097	0.0330543	0.103051	0.221244	0.11242	0.138114	0.117777	0.034565	0.205598	0.231811	0.194218	0.426902	0.421947	0.0835883	0.171163	0	0.34874	0.15271	0.346892	0.693407	0.213948	0.153116	0	0.0632333	0.0824883	0.152059	0.226577	0.173991	0	0.0750972	0.0751662	0.0493825	0.0448294	0.044063	0.0866441	0	0.0781154	0.14533	0.0166818	0.100218	0.0409457	0.0469641	0	0.0324523	0.0256662	0.0429689	0.0653211	0.160317	0.0399394	0.136158	0.0693895	0.123389	0	0	0.0393713	0.0386198	0	0	0.0381375	0.0375783	0.0707834	0.0382492	0.0196908	0.0296203	0.094983	0.071171	0.0538033	0.0271116	0.0399916	0.0548691	0.0394503	0.040386	0	0.083794	0.0368923	0.133931	0.0677514	0.0503309	0.0705333	0.0889387	0.0829685	0.0192029	0.162473	0.144211	0.0628172	0.108311	0.141042	0.12214	0.0548954	0.173264	0.0648643	0.177298	0.171643	0.226374	0.0735081	0.0221414	0.0670833	0.0857142	0.0869773	0.136853	0.0692999	0.0284662	0	0.0654655	0.177991	0.250291	0.163968	0.274675	0.288594	0.27085	0.168873	0.124199	0.150081	0.130737	0.177602	0.145953	0.143867	0.0907896	0.067479	0.0965413	0.125729	0.0127952	0.0428462	0	0.0677886	0	0.163766	0.0195451	0.0363423	0.0360049	0.0441625	0.127363	0.0458285	0.0346373	0	0.0497009	0.0322013	0.0456079	0.0321851	0.0661658	0.0176536	0.0232112	0.0773585	0.0659065	0.0282308	0.0199818	0.0229048	0	0.155544	0.0846558	0	0.0604611	0	0.0515049	0.0504047	0.0169636	0.023518	0.16013	0.0581751	0.0953981	0.0497586	0.0975504	0.0138137	0.0961406	0.0386961	0.0136839	0.114923	0.224284	0.136359	0.089622	0.0680519	0.0385204	0	0.0309529	0.0205818	0.244306	0.244112	0.218075	0.0493649	0.118803	0.161815	0.0428971	0.194604	0.166704	0.204485	0.134846	0.0537486	0.100148	0.113886	0	0.0138363	0.198996	0	0.168199	0.123496	0.0824483	0.241483	0.139531	0.142831	0.444691	0.167315	0.240808	0.0527353	0.131463	0.0462361	0.295924	0.0725732	0.00740327	0.0260347	0.0342415	0.0458883	0.103634	0.0390804	0.0357172	0.0176488	0.0986373	0.175719	0.103798	0.167743	0.0448909	0.0178347	0.168082	0.117032	0.0912015	0.0273977	0.0822899	0	0.0924263	0.113293	0	0.152655	0.0839851	0.0692799	0.0282896	0.0506292	0.0140022	0.0769401	0.0759903	0	0.0541924	0	0	0	0.045632	0.0741306	0.0357134	0.0444785	0.0833621	0.0812829	0.342636	0	0.0949346	0	0.676914	0.524943	0.268026	0.371169	0.453483	0.309343	0	0	0	0	0	0	0	0	0	0	0	0	5	0.00229253
Zm00001d035671	1881	1	0	0	1881	0.31	0.25	0.44	0.652997	0	0	0	0	0	0	0	0	0	0	0	0	0	0	0	0	0	0	0	0	0	0	0	0	0	0	0	0	0	0	0	0	0	0	0	0	0	0	0	1.82508	0	0	0	0	0	0	0	0	0	0	0	0.377331	0	0	0.897469	0	0	1.15887	0	0	0.0334516	0.0461543	0.00390894	0	0.0103588	0.000732927	0	0	0.000857872	0.0379036	0.568229	0	0	0.152758	0.075918	0.070841	0	0.111631	0.0248564	0.0338195	0.0517631	0	0	0	0.048714	0	0.0461342	0.0370641	0	0	0	0.0163796	0	0.0292357	0	0.0128014	0.113549	0.158731	0.0923214	0.0366697	0.0330406	0.191094	0.0132527	0.224987	0.0349025	0.0598621	0.0766453	0.0953886	0.00856515	0.00995324	0.0242326	0.110591	0.0470573	0.132731	0.0908084	0.0648101	0.0169347	0.0380714	0.0327824	0.0445996	0.0431445	0.0324283	0.0415677	0.0101312	0.0132576	0.0838646	0.0505016	0.0411044	0	0.0673983	0	0.0236433	0.0582552	0	0	0	0	0.0455535	0.141695	0.03663	0	0	0.0253535	0.0323644	0	0.0263829	0.0116845	0	0.0385051	0.0198142	0	0	0.0715765	0	0	0	0	0	0.0391521	0	0	0	0.0425916	0	0	0	0.0147377	0.0205624	0.0188865	0.0632972	0.0345544	0.119654	0.0815044	0.0175375	0.0173572	0.0534945	0.039869	0.0313347	0.0409418	0.191331	0.0849141	0.0242171	0	0.0289048	0.0558661	0.0849755	0.0400583	0	0.0277142	0	0.0324738	0.0770172	0.166413	0.0798916	0.0928656	0.171546	0.0525586	0.0365031	0	0.0642504	0.0257892	0.114511	0	0	0.0178856	0	0	0	0	0.00723047	0	0	0	0	0	0	0	0.0460309	0.0261503	0.0466148	0	0.0372772	0	0	0	0	0	0	0	0.0265561	0	0	0	0.0458951	0.0281855	0	0.0164836	0	0	0	0	0	0	0.0122756	0.107448	0	0.0706527	0.0168956	0.0243138	0.0713704	0.0201649	0.0205935	0	0.151883	0.0891826	0.0508178	0.0182201	0	0.02634	0.0178187	0	0	0.122064	0.0567847	0.0763187	0	0	0.026255	0	0.0641248	0.029678	0	0	0	0	0.0152337	0	0	0.0259643	0	0.0173537	0	0.0825144	0.0242793	0	0.0579396	0.0193095	0.0407715	0.158767	0	0	0.0156453	0.0695335	0	0.0138662	0.00586673	0.0166674	0	0.0497291	0	0.023577	0.00875728	0.0489006	0.135462	0.0517063	0.100169	0.0331003	0.0711584	0.0974662	0.0387036	0.0509941	0	0.0273784	0.0808002	0.035909	0.0276964	0	0.0800253	0.0627502	0.0522976	0.0282924	0.0124101	0	0.0254994	0.0504305	0	0	0.0429354	0.00770414	0	0.059559	0.0286363	0.0174354	0.0360984	0.0375436	0	0.17012	0	0	0	0.568229	0.221263	0.151134	0.110962	0.161102	0.178809	0	0	0	0	0	0	0	0	0	0	0	0	7	0.00372142
Zm00001d035672	1774	6	334	269	375	0.27	0.22	0.4	0.615722	58.297	1	1.76658	0	0	0	58.297	0	0	0	0	0	0	0	0	0	0	0	0	0	0	0	0	0	0	0	0	0	0	0	0	0	0	0	0	0	0	0	0	0	0	0	0	0	0	0	0	0	0	0	0	0	0	0	0	0	0	0	0	0	0.0155536	0.0306095	0.0461925	0.00276175	0	0.00300255	0.000212443	0	0.0180153	0.385674	2.51421	17	0.677398	0.594432	0.377774	0.276742	0.645271	0.877553	1.01096	0.73958	0.71549	0.599142	0.476008	0.623786	0.543845	0.742165	0.140361	0.347308	0.453986	0.559844	0.252187	0.236547	0.267073	0.439655	0.919791	0.498388	1.47031	0.731507	0.473854	0.880882	0.559104	0.890419	0.053075	0.94384	0.762491	1.33145	1.6357	0.379894	0.407424	0.118407	0.187627	0.76848	0.635216	1.01001	0.596856	0.135199	0.121757	0.141193	0.132293	0.13549	0.131125	0.16494	0	0.286796	0.326881	0.276125	0	0.124682	0.242761	0.0693258	0.26636	0.09263	0.231716	0.0435852	0	0	0.0550591	0.0916064	0.121158	0.18413	0.103769	0.109421	0.0545538	0.0663418	0.0654481	0.117722	0.216404	0.24198	0.23963	0.0828278	0.0604572	0.0492713	0	0.110781	0.346981	0.295758	0.302839	0	0	0	0.109629	0.123672	0.228366	0.0625162	0.230651	0.124445	0.212335	0.340438	0.353225	0.267448	0.141422	0.365772	0.11131	0.17996	0.316799	0.641742	0.217695	0.184685	0.316394	0.154083	0.174065	0.150624	0.269101	0.238061	1.31221	1.88634	1.37484	0.244249	0.250232	0.255255	0.791169	0.395158	0.209716	0.32529	0.353143	0.34275	0.427108	0.290324	0.690199	0.322749	0.715308	0.533487	0.822636	0.219839	0.744377	0.0914166	0.192719	0.180452	0.0386737	0.0141731	0.0572847	0.272502	0.126386	0.0921432	0	0	0.0729849	0.0887359	0.455429	0.182689	0	0	0.0455309	0.119313	0.264067	0.122719	0.13171	0.13865	0.0897775	0.131797	0.188834	0.220282	0.275628	0.167862	0.114307	0.310581	0.294639	0.172093	0.424742	0.174735	0.267914	0.0975858	0.135234	0.092439	0.591925	0.700399	0.331859	0.191141	0.184963	0.272113	0.0372825	0.0767396	0.13429	0.681395	0.785591	0.465087	0.186447	0.228615	0.348876	0.0328182	0.118276	0	0.665765	0.419051	0.771165	0.385663	0.534317	1.11917	0.352805	0.913915	0.679431	0.867298	0.646166	0.156551	0.47019	0.912838	0.677243	0.0552739	0.861255	0	0.841842	0.437669	2.12502	0.914642	0.832305	0.199232	0.72599	0.691493	0.905461	0	0.609691	0.0941964	0.881717	0.404397	0.0544171	0.0561937	0.296944	0.259748	0.617311	0.223088	0.383238	0.334828	0.217486	0.361281	0.103533	0.403647	0.285745	0.210512	0.492694	0.157231	0.334144	0.139365	0.250733	0.245878	0.217318	0.222991	0.22196	0.459056	0.127003	0.462497	0.0572553	0.0248551	0.325566	0.23205	0.139292	0.16801	0.16115	0.129534	0.209381	0.17244	0.0904581	0.0963867	0.176816	0.254248	0.260875	0.831271	0.65184	1.26659	0.496444	1.00046	1.2861	2.1692	0.901157	1.10707	1.73587	2.51421	0	0	0	0	0	0	0	0	0	0	0	0	6	0.00338219
Zm00001d035677	1047	1	0	0	1047	0.12	0.31	0.74	0.909845	0	0	0	0	0	0	0	0	0	0	0	0	0	0	0	0	0	0	0	0	0	0	0	0	0	0	0	0	0	0	0	0	0	0	0	0	0.174548	0	0.0676771	2.79556	1.15616	1.74497	0.0334833	0.615091	0	0	0	0	0.0639808	1	0.0521023	1.18637	4.34407	1.44963	1.23776	10.4683	1.73251	1.27237	15.484	1.24866	0.000637327	0.0639115	0.0463756	0.000637327	0.0368885	0.00234497	0	0.000428936	0.00386042	9.80368	138.382	226	5.33608	1.42095	1.51198	0	0.473391	0	2.39934	5.14956	4.3584	2.88533	3.28685	3.94341	138.382	15.5127	13.2939	31.8714	43.8747	2.80713	5.38429	24.9222	23.5693	19.6012	9.03162	32.5865	18.9063	19.8011	5.46888	3.04514	3.6019	3.83475	3.132	3.87045	6.32671	26.0974	8.46372	6.30888	2.5599	1.95212	1.94304	7.03271	9.7776	14.0945	12.7681	11.346	20.4107	10.4072	34.1164	45.3796	40.8244	1.85322	3.05475	2.0225	6.0664	2.44807	3.68877	5.7215	7.34193	9.20625	1.02782	1.8996	2.74921	3.91722	1.61281	2.07576	4.02526	2.24116	3.58571	0	1.58293	0	5.38052	3.15853	1.89299	0.430039	0	0.533896	2.37808	6.09114	1.20601	0	0.625698	1.77012	34.9778	28.3181	22.6791	36.3652	34.2365	25.2444	33.71	38.1783	36.1167	42.738	60.9445	45.1306	1.46111	0.314551	4.43576	2.52766	0.64513	1.82652	0.80544	1.08362	0.493148	3.89445	6.90071	7.83231	3.2062	0.53035	0.820169	0.748028	0	0.448358	0.395216	2.00611	0.607344	3.92203	6.53895	3.16409	3.10359	1.57819	8.7641	0.321197	2.18364	5.89832	5.32125	1.15208	3.90731	1.11736	0	3.38969	1.04572	1.61644	2.32506	0.455254	0.666534	1.92678	3.51265	4.68721	0.783973	0.291818	0.364848	2.36604	0.710819	1.95695	3.22664	2.75738	1.18797	4.87931	9.63644	11.1669	9.91838	26.0168	29.4372	24.0923	4.04846	1.65272	5.22471	1.10336	0.830676	5.86936	34.8118	17.906	17.4701	19.7472	5.6959	9.03674	0.980794	0.261322	0.676801	0	0	0.106713	5.0403	2.63889	2.84667	0.161779	0.836396	0.675517	0.352487	0.847944	0	2.4717	3.43518	5.9221	1.85128	1.07004	0.668681	0.546592	0.174197	0.771162	15.7563	6.19893	2.28583	22.1426	8.25639	10.5896	7.21431	29.5483	8.62617	8.89976	27.3643	9.69845	19.6126	7.10242	12.3925	6.44666	9.33448	4.81145	9.00904	22.6682	1.82898	3.17567	5.7427	4.65413	3.47344	1.53092	3.09894	6.82969	12.2532	2.46003	1.74426	1.78307	6.54004	11.6514	11.8779	7.34361	4.36384	6.61167	5.43416	11.6742	22.6242	11.0695	24.3886	13.3084	22.5193	28.799	11.4773	20.528	12.8098	29.722	16.3266	28.1824	12.5043	16.9457	19.9501	10.6764	19.7192	11.6248	23.198	24.2152	13.5696	28.3925	13.5874	37.4329	11.134	10.0542	50.4325	55.4693	23.3323	19.756	7.79615	10.7733	1.74029	2.44759	1.08211	0.285774	2.09462	1.46746	1.67125	0.521507	2.88301	2.82695	9.92965	1.5034	0	0	0	0	0	1	0	0	0	0	0	0	12	0.0114613
Zm00001d035678	264	2	0	0	190	0.22	0.36	0.61	0.846353	0	0	0	0	0	0	0	0	0	0	0	0	0	0	0	0	0	0	0	0	0	0	0	0	0	0	0	0	0	0	0	0	0	0	0	0	0	0	0	0.215986	0.374376	1.5119	0	0	0	0	0	0	0	0	0	0	0	0.58051	0.124564	0	1.31844	0.0636741	0.220737	0.636741	0.0994462	0.0124391	0.0560449	0.0926606	0.0308834	0.000212443	0	0	0.0115813	0	0	0	0	0	0	0	0	0	0	0	0	0	0	0	0	0	0	0	0	0	0	0	0	0	0	0	0	0	0	0	0	0	0	0	0	0	0	0	0	0	0	0	0	0	0	0	0	0	0	0	0	0	0	0	0	0	0	0	0	0	0	0	0	0	0	0	0	0	0	0	0	0	0	0	0	0	0	0	0	0	0	0	0	0	0	0	0	0	0	0	0	0	0	0	0	0	0	0	0	0	0	0	0	0	0	0	0	0	0	0	0	0	0	0	0	0	0	0	0	0	0	0	0	0	0	0	0	0	0	0	0	0	0	0	0	0	0	0	0	0	0	0	0	0	0	0	0	0	0	0	0	0	0	0	0	0	0	0	0	0	0	0	0	0	0	0	0	0	0	0	0	0	0	0	0	0	0	0	0	0	0	0	0	0	0	0	0	0	0	0	0	0	0	0	0	0	0	0	0	0	0	0	0	0	0	0	0	0	0	0	0	0	0	0	0	0	0	0	0	0	0	0	0	0	0	0	0	0	0	0	0	0	0	0	0	0	0	0	0	0	0	0	0	0	0	0	0	0	0	0	0	0	0	0	0	0	0	0	0	0	0	0	0	0	0	0	0	0	0	0	0	0	0	0	0	0	0	0	0	0	0	0	0	0	0	0	0	0	0	0
Zm00001d035679	7543	13	319	654	2836	0.24	0.23	0.44	0.694494	272.225	28	85.4765	125.425	102.439	123.109	0	143.19	119.891	81.3543	2.88738	103.755	272.225	6.57382	12.1257	82.9429	43.3897	83.3067	108.826	28.9069	0	0	0	59.0798	166.085	185.364	196.625	1.98482	21.296	10.6926	36.4191	86.9137	169.763	168.863	221.082	56.2081	0.0488452	0	0	4.92693	3.07271	0.671435	0	0	0	0	0	0	0	0.0974426	0	2.06464	5.304	0.902314	1.93172	8.42191	0.614796	0.640345	8.89455	0.215938	0.0203807	0.00977435	0.0119362	0.000424885	0.00633043	0.00867234	0	0	0.00214468	22.1098	56.5665	272	9.51133	8.73018	5.56973	6.2741	9.73362	7.34072	5.7085	5.17562	7.55815	9.40541	6.50055	5.70097	20.4004	31.6502	21.3835	30.0278	23.6652	28.9721	28.2096	28.321	28.5381	30.3684	30.3148	28.1162	16.3146	9.67052	27.9146	27.4553	22.5986	29.0521	32.8278	25.949	24.3199	14.6325	17.7848	25.3252	31.238	32.3468	36.7863	19.9865	17.7395	11.755	10.4315	42.7728	42.4604	40.0866	24.34	23.758	22.0841	1.94102	1.97168	1.23014	36.166	42.3913	42.5482	30.6119	32.4196	32.0478	4.79555	2.77201	1.60012	41.4208	38.2479	45.9685	49.821	49.766	39.5796	1.05707	0.758208	0.805939	20.9738	23.3828	25.1072	2.68273	3.63962	3.05753	30.264	33.9633	34.3707	39.2785	40.1893	39.3527	3.87249	4.02982	2.4977	5.95638	4.65063	6.62094	6.27077	7.61228	8.12812	9.61359	10.1301	9.70626	43.8143	42.9693	39.4978	23.5812	26.7229	29.6163	56.5081	51.9489	48.1876	4.19524	1.88975	2.10817	41.9366	41.5818	40.8241	18.5507	21.5262	20.5717	6.45244	4.22599	5.31386	3.68465	3.90576	3.62145	38.4564	37.5698	32.0002	39.4323	36.4811	33.6684	37.803	33.1503	34.2346	34.0105	30.493	35.1893	29.0979	28.6096	30.6552	25.2167	25.6153	27.1509	19.5483	21.1837	22.1622	28.5061	24.6167	31.4001	25.6789	24.6452	23.3859	22.1002	25.095	23.3696	9.86469	9.651	11.4114	27.3067	26.377	31.2788	22.5914	24.9904	19.7419	25.1519	22.127	16.8049	40.5143	41.0766	43.2582	19.7558	25.0818	20.8907	20.4043	12.2687	17.7571	11.8686	10.0445	14.1082	48.0067	51.3265	56.5665	18.5251	17.1169	16.6004	13.4093	12.6095	10.4659	49.1541	46.509	48.8812	16.8391	20.7466	19.1828	13.2084	11.8695	9.74043	55.009	55.401	52.9494	10.7347	17.2789	22.2183	31.6841	14.0302	19.8538	19.0716	21.1273	19.4461	19.5018	21.1363	21.8506	29.7852	19.4722	29.5546	24.5127	19.0604	29.0872	26.6892	30.2363	45.5862	27.3107	32.8069	31.2492	48.3992	17.2572	45.6684	23.1766	25.0157	5.37305	5.36547	15.5319	11.5937	10.497	10.4349	7.25175	15.8134	21.6994	22.156	21.0026	22.2435	16.9877	15.1818	23.9246	23.1756	19.3381	16.1666	21.4965	18.5853	26.6551	20.9154	21.7617	21.6861	23.5134	22.0951	23.5607	24.0051	19.9315	20.2821	19.7805	2.34021	5.42715	5.64614	1.6046	1.95732	7.51993	6.41557	6.91227	6.43525	7.04853	8.50259	8.18703	16.6592	6.64825	9.76258	14.4269	14.9172	17.4759	15.6906	17.844	13.5768	0	0	0	0	0	0	0	0	0	0	0	0	12	0.00159088
Zm00001d035681	3010	2	0	229	319	0.28	0.22	0.41	0.828355	137263	6	4606.88	0	0	0	0	0	0	0	0	0	0	0	0	0	293.369	0	0	0	0	0	0	0	0	0	0	0	0	0	0	137263	12049.9	21.199	834.22	1565.1	0	0	0	1.60447	1.30905	2.8984	0	0	0	0	0.492571	0.0840467	0	0	0	1.61713	0.739365	0.730319	2.22696	0.65894	0.64007	0.473007	0.587264	0.373828	0.0218204	0.0308729	0.00680054	0.0128317	0.0354029	0.00127465	0	0.000428936	0.00435686	156.374	2531.1	81	0	0	2.48046	0.369704	0	0	0.536433	0.688933	1.4326	0.184566	1.97217	0.369737	0	0	29.7407	0.355837	0.20846	0	0	0	0	0	0	0.136112	0.736464	0.747708	0	0	0	1.18047	0	0	0.436488	0.409169	0.853814	0	0.0579379	0	0.100283	0	0.22091	0.131539	0.790093	0.275914	0.0731112	0.331552	0	0	0	0.19096	0	0	0.117645	0.149795	0	0.834959	2.27491	2.56791	0	0.280765	0.252771	0.20061	0	0	0	0	0.185556	0.23643	1.28134	0	0	0	0	0.279552	0	0	0	0	0	0	0	0	0	0.849198	0	1.08859	1.16266	0.984408	0.520567	0.760155	0.42606	2.81868	1.0592	1.25903	0.576251	0.193925	1.27342	0.0603496	0	0	0	0	0	1.14306	3.41301	0.700144	0	0	0	0	0	0	0	0	0	1.35791	0.267642	0	0.303705	0	0	0	0	0	0	0	0	0	0	0	2.83105	1.47428	2.80606	19.916	30.2745	35.7215	17.6623	10.6725	11.7274	214.958	106.197	336.822	180.226	27.4413	325.711	1175.96	993.402	638.47	1754.23	1456.39	741.322	27.1597	200.143	176.7	1399.02	1560.07	1296.79	1856.68	1707.19	1669.22	8.53403	8.68005	6.24978	55.5231	413.936	177.853	1782.25	1420.85	1441.95	801.583	889.561	953.152	86.5333	92.7574	54.5444	1470.68	1480.32	1298.06	715.363	683.671	582.135	75.4243	99.3962	40.8664	2531.1	2075.91	2324.96	1095.07	902.204	1005.26	19.4314	77.3872	112.821	0	0.323389	0.25827	0	0	0	0	0.231607	0	0.243709	0.435985	0	0	0.355491	0	0	0	0	0	0	0	0.192855	0.402289	0	0	0.104267	0.140044	0	0	0	0	0	0	0	0	0	1.3788	0.183294	0.237683	0.989909	0.272346	0	0.170749	0	0.104933	0.19633	0.516578	0.794844	0.274686	0.254193	0.287576	0.355732	0.32611	0	0.487914	0.272043	0	0.286564	0.124722	0.184086	0	0	0	0.0727326	0	0	0	0.090854	0.0759103	0	0	0	0	0	0	0.174073	0.138944	0.170914	0.202381	0	0	0	0	0	1	0	0	0	0	0	0	0	0	9	0.00299003
Zm00001d035682	3750	7	277	278	1825	0.28	0.22	0.43	0.694112	0	0	0	0	0	0	0	0	0	0	0	0	0	0	0	0	0	0	0	0	0	0	0	0	0	0	0	0	0	0	0	0	0	0	0	0	0	0	0	1.12313	0	0	0	0	0	0	0	0	0	0	0	0.411634	0	0	0.846566	0	0	0.752512	0	0	0.0128603	0.0308946	0.0142135	0.00271369	0.0190999	0.00299445	0.000495699	0	0.00857872	4.86244	72.1396	103	0	0	0.0055897	0	0	0	0	0	0.116745	0.0769183	0	0.128042	0.233144	0.0190424	0	0	0.0375367	0.0615527	0	0	0	0	0	1.06943	18.9434	5.53076	16.3389	20.3998	3.00814	20.601	0.184586	16.2054	17.8432	18.5188	19.9213	15.33	4.39577	0.0708311	0.155808	3.41963	6.15265	5.88361	5.57239	1.69873	1.74677	3.97074	9.53114	8.39074	10.5198	8.75033	7.17496	9.6047	4.86676	3.0052	3.80175	0.178704	0.0414258	0.175848	42.607	18.5111	29.726	0.0380406	0.106693	0.10625	0.0478711	0.060634	0.0178487	1.0501	0.247848	5.72906	5.26637	4.94457	1.27754	4.1899	2.00482	1.96153	0.580977	0.583527	0.443932	0	0	0	0.077951	0.198164	0.0448244	35.5703	52.8193	30.8198	67.9236	72.1396	68.8366	13.7902	7.24327	7.85695	0	0.0184148	0.0169611	0.168372	0.123674	0.107462	0	0	0	0.0457484	0.0366847	0	0.0245365	0	0	0.802356	1.25028	0.613301	0.58871	0.854626	0.84551	0.0300356	0.02475	0	0	0.0172591	0	0.0359173	0.016534	0.0765008	0.0469529	0.0322769	0	0.0286471	0.022715	0.0508309	0	0.0277968	0.0315938	0.0199721	0.028381	0.0478714	0	0	0	0	0.114779	0.0825627	0	0	0	0	0.0459534	0	0	0	0.044562	0.0290367	0.0418497	0	0	0.0320923	0	0	0	0	0	0	0	0.03355	0	0	0	0	0	0	0	0	0	0	0	0	0	0	0	0	0	0	0	0	0	0	0	0	0	0	0	0	0	11.1747	12.7442	18.0225	0.0767065	14.8533	13.7071	13.0648	7.37458	6.63504	5.54269	12.2244	17.9685	0.0487141	15.9368	0	19.0362	14.86	1.40323	1.32905	1.15259	0.0217185	0.991964	0.541026	1.34914	0	1.3243	0.0543569	1.61688	3.72864	0	0.02811	0.00724753	0.00299043	0	0	0.00256461	8.17331	1.9575	3.65456	2.6115	3.43932	1.5736	1.4392	7.65803	1.3428	7.1592	1.59751	7.20764	2.53768	2.62311	7.30082	1.97729	6.83622	1.07125	6.61418	1.80917	0.507088	6.7688	2.52942	3.60684	14.8652	34.4411	47.8761	21.665	21.6206	25.6691	32.8853	42.5527	44.9516	0	0	0	0	0	0	0	0	0	0	0	0	0	0	0	0	0	1	0	0	0	0	0	0	47	0.0125333
Zm00001d035683	216	1	0	0	216	0.19	0.32	0.66	0.896882	148804	12	12464.7	0	0	0	0	0	0	0	150.793	22485.3	6992.49	98405.8	32980.3	9504.45	14988	0	0	0	0	0	0	0	0	0	0	0	0	0	0	271.07	113.982	544.138	148804	76095.8	0	0	0	1.07993	0.680684	0.641788	0	0	0	0.733535	0.836704	0.264266	0	0	0	0.471664	0.285857	0.323427	0.763715	0.692169	0.422259	0.501433	0.852847	0.520308	0.000283257	0.0617668	0.00212442	0	0.0295966	0.00120384	0	0	0.00171574	1505.98	21207.2	124	0	0	0	0	0	0	0	0	0	0	0	0	5.08937	0	0	0	3.15706	0	1.09692	1.54007	0	0	0	1.97731	1531.84	19523.4	707.123	2091.52	185.436	1915.47	63.1872	1075.56	1161.86	1643.22	1889.44	1136.63	461.096	65.8134	58.3481	357.807	445.949	13746.5	19736.4	4849.01	5989.71	5548.9	4951.7	5755.11	7392.23	29.1248	15.9642	11.2063	669.439	444.874	586.154	18.492	31.5033	15.2707	1.79002	4.10096	0	0	0	0	0	0	0	2.45272	11.6125	0	0	0	0	0	0	0	0	0	0	0	0	0	0	0	0	0	3.8149	0	0	2.94672	0	0	0	0	1.3148	0	0	8.50544	7.2878	0	0	0	0	0	0	0	0	0	0	0	0	0	0	0	0	0	0	0	0	0	0	0	0	0	0	0	0	0	0	0	0	0	0	0	0	0	0	0	0	0	0	0	0	0	0	0	0	0	0	0	0	0	5.02849	0	0	0	0	0	0	0	6.82677	6.99174	12.3664	5.83714	0	0	2.22158	0.762463	0	0	0	0	27.5066	23.9529	11.8947	5.98495	0.963051	1.02998	0	0	0	61.4869	47.7047	48.3563	17.8171	17.6313	8.98063	2.79523	0	0	302.868	237.563	197.177	18553	2534.13	1797.76	251.512	18946.8	1821.2	971.367	10682.1	8673.5	10125.2	1655.65	2177.63	290.575	2847.9	368.573	1206.1	21207.2	456.434	165.023	56.8629	6.84954	399.139	238.809	234.715	14.1043	156.145	33.1764	274.883	676.072	0	0	0	0	0	0	0	12070	6194.22	6753.46	5595.55	10280.7	8210.2	6423.76	11506.7	7765.84	10772.8	7231.84	10449.5	6778.43	11151.3	12105.5	7021.33	7707.48	5796.66	8589.8	4882.43	4624.96	9611.89	9026.66	10037.1	0	0	7.96262	0	0.477716	0	0	0	2.65338	0	0	0	0	0	0	0	0	0	0	0	0	0	0	1	0	0	0	0	0	0	0	0	0	3	0.0138889
Zm00001d035685	5897	4	0	143	469	0.24	0.24	0.48	0.809675	190.6	7	16.4845	0	0	97.7901	0	190.6	44.0028	84.4733	0	0	0	0	0	0	0	0	0	0	0	0	0	0	0	0	0	48.8586	38.023	0	0	0	40.2409	0	0	0	0	0	0	0	0	0	0	0	0	0	0	0	0	0	0	0	0	0	0	0	0	0	0	0	0.0617048	0.00194635	0.0248783	0.0369655	0.00103325	0	0	0	0.00171574	1.19294	14.8847	64	0	0	0	0	0	0	0	0	0	0	0	0	0	0	0	0	0.0712249	0	0	0	0	0	0	0	2.35833	11.5869	1.97903	3.14059	2.90385	2.61841	0.128804	2.12389	0.964766	1.99233	3.72285	2.39077	3.89495	0.243177	0.230186	0.963964	2.52588	13.5253	12.0438	1.90431	2.39254	2.5713	4.39715	5.78246	8.67721	0	0	0	1.44591	0.562921	0.8416	1.45284	0	0	0	0	0	0	0	0	0	0	0	0	0	0	0	0	0	0	0	0	0	0	0	0	0	0	0.208862	0	0	0	0	0	0	0	0	0	0	0	0	0	0	0	0	0	0	0	0	0	0	0	0	0	0	0	0	0	0	0	0	0	0	0	0	0	0	0	0	0	0	0	0	0	0	0.249193	0	0	0	0	0	0	0	0	0	0	0	0	0	0	0	0	0	0	0	0	0	0	0	0	0	0	0	0	0	0	0	0	0	0	0	0	0	0	0	0	0	0	0	0	0	0	0	0	0	0	0	0	0	0	0.0874401	0	0	0	0	0	0	0	0	14.8847	4.72211	1.37211	0	12.8216	2.55205	1.47222	7.91386	11.534	5.60036	1.78801	3.81011	0.158742	1.95975	0	1.24338	9.64611	0.831976	0.0921999	2.1706	0	0.485733	0.263134	0	0	4.60464	0.175161	4.81675	5.69037	0	0	0	0	0	0	0	6.31665	4.90848	2.10568	5.82455	2.49749	5.87737	5.55699	5.66065	4.53667	5.92106	7.10481	7.02048	4.81282	4.00657	4.92279	8.027	4.13252	7.33729	3.68404	5.63811	3.79018	6.54908	6.92428	2.76507	0	0	0.291885	0	0	0	0	0.0603938	0	0	0	0	0	0	0	0	0	0	0	0	0	0	0	1	0	0	0	0	0	0	0	0	0	0	0
Zm00001d035689	1493	2	24	254	1134	0.2	0.32	0.61	0.918336	2184.8	21	156.926	99.4136	153.056	325.359	0	106.613	183.361	179.942	0	454.723	254.791	20.3592	2184.8	406.165	420.189	32.4624	30.7494	33.7173	0	0	0	37.6516	0	10.8025	115.962	48.2698	0	0	0	0	0	0	22.6614	57.518	0	0	0	1.22712	0.480374	1.18056	0	0	0	0.101191	0.836704	0.658575	0	0	0	0.698762	0.136385	0.364468	0.534445	0.617037	0.480442	0.692868	0.743989	0.230457	0.00106221	0.0313123	0.00686298	0	0.013726	0	0	0	0.00643404	121.652	832.946	186	0.121716	0	0	0	0	0	0	0	0.572913	0.279292	0	0	2.09142	0.538377	0	0	22.3801	0	0	0.217389	0	0.135008	0	0.178507	184.821	30.6959	425.205	213.883	697.031	244.124	112.692	484.864	797.995	243.018	216.543	262.416	173.74	164.394	121.508	832.946	792.883	42.6007	49.3163	95.1648	104.19	113.93	305.154	360.478	416.69	29.2241	38.8038	52.4887	118.513	106.2	94.5775	288.177	329.944	276.998	150.237	94.2816	88.3288	97.8826	105.098	150.73	155.926	230.471	307.914	0.696071	0.53225	0.49726	197.552	192.507	155.071	1.21114	0.76805	0.256401	82.4905	64.5616	72.1245	79.4673	72.5793	75.2635	0.621334	0.201865	0.274076	136.367	39.513	4.17621	279.176	227.867	260.806	812.349	757.914	704.767	41.181	51.0494	58.6965	55.3213	114.928	96.1057	19.5382	21.9401	28.9811	1.96793	1.52032	2.9209	38.887	33.0635	33.2358	62.3094	85.2157	77.8531	0.255319	0.260574	1.35377	0.117642	0.0943444	0.889661	36.2153	22.2183	40.5287	15.9056	18.8819	29.3316	14.7156	12.5427	12.1787	8.61767	11.865	11.9302	4.16065	5.83351	4.23884	0.0805696	0	0.359478	0.312629	0.167493	0	0.216538	0.319346	0.750881	0.126469	0	0.10724	0.128249	0.24744	0.146485	2.02507	1.58588	1.64861	11.4643	8.70851	8.19552	0.369889	0.197268	0.228184	0.168854	0.0415349	0.258872	7.32669	5.53139	6.21287	1.15904	0.072928	0.0751616	0.77278	0.433046	0.49101	1.09102	0.525337	0.478122	10.5834	8.57379	6.83161	0.631426	0.866284	0.552664	0.711802	0.211361	0.619467	7.45156	6.55516	7.25792	2.42811	1.98229	2.07042	2.32999	1.68866	2.10918	20.2484	14.8314	15.4821	386.314	419.446	425.007	122.095	434.713	455.696	423.316	291.756	306.845	328.999	382.425	378.62	158.112	358.743	124.482	461.167	299.437	158.846	183.14	147.663	67.3875	177.676	128.557	166.289	58.9421	241.527	49.969	181.802	182.168	0.0758545	0	0.039679	0.0325502	0	0.224997	0.0246388	394.373	350.085	345.291	384.164	371.592	403.363	437.71	345.707	338.346	380.759	364.926	347.285	394.136	361.999	373.688	334.512	326.467	337.669	321.085	376.127	378.323	379.082	379.685	307.09	82.0174	169.398	229.302	87.2457	92.4839	173.581	166.387	196.55	199.328	0	0	0	0	0	0	0.0810883	0	0.0843365	0	0	0	0	0	1	0	0	0	0	0	0	0	0	0	22	0.0147354
Zm00001d035693	1432	3	216	439	212	0.23	0.26	0.5	0.903513	64.0353	1	1.94046	0	0	0	0	0	0	0	0	0	0	0	0	0	0	0	0	0	0	0	0	0	0	0	0	0	0	0	0	0	64.0353	0	0	0	0	0	0	3.30042	1.22079	0.526466	0.001999	0.230447	0	0	0	0	0.0136087	0.238463	0	2.71414	2.92568	0.707496	2.29351	4.04267	0.468255	1.69909	5.07455	0.155206	0.00596086	0.0597211	0.0109945	0.00409193	0.0349417	0.0179323	0.000778956	0.000395808	0.00343149	27.2169	52.3597	274	11.0337	8.07385	13.5877	9.15757	13.3898	12.0636	14.4717	13.1536	10.7531	10.1819	8.70908	5.61978	17.9842	12.1795	20.7692	12.7551	16.5544	18.006	13.9053	11.2249	12.4799	11.4408	10.1992	10.789	25.0922	23.5826	31.1378	34.3102	44.1977	32.9742	47.931	31.2952	38.3358	23.3625	26.4294	37.7756	42.5059	49.4429	51.4021	42.6761	42.5122	31.9402	35.417	26.0755	31.8315	33.5528	45.0083	40.9175	44.4121	6.8724	5.47447	7.62121	28.7852	28.9127	24.5013	31.4987	31.8445	31.2015	11.7049	11.1918	9.8494	28.2391	27.2043	28.7262	29.9735	29.3015	32.8062	10.0208	7.91284	3.22084	26.3321	27.9181	29.0326	5.43954	4.06982	5.55554	30.3321	28.5277	24.254	27.9872	24.0009	26.2813	4.50337	3.94181	3.48917	11.6804	12.0696	6.94281	16.2333	20.8868	17.6728	28.0197	28.5574	31.4981	23.5905	26.6086	27.7084	34.5082	28.5975	30.1595	16.3267	23.9673	26.0418	5.52293	10.7745	5.14318	38.173	33.6199	35.1907	52.3597	42.7145	45.9188	31.9519	28.6918	30.5352	10.721	8.93799	15.7347	41.328	31.7086	36.8824	33.8263	41.97	39.9953	44.5119	40.2956	42.2808	36.6659	34.0549	40.5868	42.3136	46.1894	38.7399	39.1872	39.9762	39.9048	43.4827	41.2823	43.1506	38.9226	41.6985	39.7283	40.0826	39.8418	43.2571	34.6691	37.7241	32.5311	48.3284	44.7658	51.6579	37.4086	40.0097	36.0698	30.9404	30.1081	33.5951	27.2305	27.1986	28.5544	29.499	27.1238	30.2984	23.8549	31.8231	25.4714	26.522	18.9827	26.3914	18.3399	19.201	22.2997	37.3168	29.8504	30.8073	21.3091	21.0704	19.8142	16.9878	14.1145	14.0732	40.3396	35.5114	28.6354	20.722	19.4574	23.2795	16.682	16.0065	17.6593	36.6496	39.3891	40.1368	49.507	45.6009	33.6433	45.1709	33.3856	37.4858	31.5032	42.2794	37.7376	40.4738	33.4172	40.1977	49.1133	38.4547	52.3398	35.3689	37.9883	32.0359	33.3241	30.0501	34.6904	31.8803	42.9998	24.2758	30.8279	28.0566	42.9345	27.061	45.9825	7.11773	7.26039	14.8972	16.3263	27.2323	18.0863	26.6371	33.0242	30.493	30.8615	33.4247	30.5651	34.5461	40.143	28.8649	29.9533	30.8482	33.9112	36.4152	34.5619	31.9367	33.2537	35.7522	29.4314	31.9676	33.7026	34.2144	32.2569	31.9421	33.7525	26.597	3.56503	12.3844	20.0788	7.55514	7.41477	7.40873	10.1568	18.35	18.457	23.6402	10.6774	13.9702	12.7617	22.7519	20.4955	12.0142	14.5137	13.1732	12.8376	13.7389	13.2605	0	0	0	0	0	0	0	0	0	0	0	0	11	0.00768156
Zm00001d035694	915	1	0	0	915	0.11	0.41	0.74	0.908262	0	0	0	0	0	0	0	0	0	0	0	0	0	0	0	0	0	0	0	0	0	0	0	0	0	0	0	0	0	0	0	0	0	0	0	0	0	0	0	0	0	0	0	0	0	0	0	0	0	0	0	0	0	0	0	0	0	0	0	0	0	0.0527591	0.000778956	0	0.026594	0.000354071	0	0	0	5.16766	42.3406	149	0	0	0	0	0	0	0	0	0.195082	0	0	0	0	0	3.4705	0	0.641756	0	0	0	0	0	0.455712	0	0.558256	5.75467	2.43851	2.58909	0.431383	2.6125	10.8934	2.53317	4.88278	2.49024	1.86393	1.95242	2.2236	8.33196	11.0113	1.64378	2.57569	10.2394	8.9038	3.04299	5.91818	7.63579	11.5303	8.65806	19.1245	0	0	0.202237	4.0172	2.57975	1.66604	1.3679	3.01269	1.70691	0.54111	0.371885	0	1.48219	2.34014	0.462107	2.53521	2.71985	2.80086	0	0	0	1.66906	1.19314	0.406219	0	0	0	1.47896	0.704891	0.354058	0.259584	1.35342	1.83779	0.284124	0	0	8.08214	5.94126	15.0104	5.58608	8.45542	6.89226	5.94335	2.74487	2.41799	0.178617	0	0.249857	1.76473	2.25763	0.310506	0.338662	0	0.635627	0	0.439184	0	4.80848	1.83773	1.2558	9.10521	7.80097	8.418	0.375886	1.20664	0.798784	0	0.191917	0	2.66765	1.61511	13.8424	3.25691	4.50351	11.455	6.9452	7.4	7.44878	5.03454	6.70769	7.95883	9.22077	7.34642	7.32031	0.397127	1.75062	2.89982	0.0471197	0.160244	0	1.20686	1.05525	1.38326	0	0	0	1.69591	0.978411	0.683091	0	0	0	0.762088	1.78493	0.298346	0.403425	0.351752	2.35403	0	0	0	0.435934	0.481527	0.970139	11.5803	10.6711	8.06839	0.112493	0.143514	0.271725	0	0	0	0.267012	0.308041	0.262328	0.507392	0.676972	0.212555	0	0	0.103962	1.62751	1.08124	0.49388	0.531903	0.54002	0.210506	0	0	0	0.720396	0.352341	1.3128	2.27915	7.38285	9.74257	14.1063	8.36228	9.48498	15.1222	14.5767	13.3415	12.69	7.52354	8.92822	21.1782	8.71416	23.1389	7.23532	5.29342	1.70165	3.49399	2.01231	9.65042	3.51668	3.41663	1.82505	8.75976	21.0987	11.358	5.00543	3.34167	0	0	0	0.0900571	0.290877	0.132188	0.253803	33.6713	38.4281	27.0896	22.8128	25.5626	31.3601	31.8389	22.8378	27.0452	27.4445	30.8224	42.3406	28.791	24.8702	15.8233	16.8114	22.6043	21.8652	18.3414	28.5607	29.8684	37.9955	21.7644	21.6621	1.67589	3.95551	11.2819	1.8667	3.48588	4.04876	4.17131	8.69766	12.9582	0.273072	0	0	0	0	0	0.12956	0	0	0	0.258752	0	0	0	1	0	0	0	0	0	0	0	0	0	2	0.00218579
Zm00001d035695	5155	9	0	491	2299	0.26	0.22	0.43	0.661438	680.734	27	62.4875	12.2927	32.2551	11.104	0	61.2614	41.1417	67.8245	0	4.42943	11.1643	74.8779	10.4555	24.0051	0	0	0	3.40844	278.386	680.734	365.8	14.3995	7.49406	32.854	25.6604	37.9897	44.3123	5.61717	7.19244	73.2761	86.7606	34.2891	13.1024	0	0	0	0	0	0	0	0	0	0	0	0	0	0	0	0	0	0	0	0	0	0	0	0	0	0.0253424	0.00096207	0.0304545	0.00113303	0	0.000857872	0	0	0.0102945	5.59305	15.0281	248	1.64546	1.3783	0.992934	1.51604	1.51965	1.42175	1.30139	1.64815	2.63308	2.14719	1.48329	0.944092	5.73371	6.52002	7.24784	7.55694	5.74354	6.24769	7.1817	7.53082	7.2257	5.61117	6.1424	6.08999	7.6728	3.5464	9.41291	7.24686	7.05522	8.27176	12.2358	9.44972	7.52128	7.11368	8.11582	6.07214	7.69682	10.3681	11.8737	7.79561	7.18867	5.72177	4.92667	7.57174	7.1017	7.97319	8.04489	7.20036	8.07044	0.74163	0.939528	0.718084	6.81829	6.36073	5.31282	8.15019	7.40439	6.57317	1.3007	0.938253	0.835678	7.56116	7.21219	7.92784	9.15366	8.20661	7.89711	0.398178	0.527747	0.491781	3.98377	4.72135	5.77769	0.638466	0.741949	0.752678	7.83056	7.19858	8.64415	8.55438	8.90396	9.29964	0.414181	1.07675	0.450675	1.29294	1.0495	1.30898	1.23608	1.65784	1.25972	2.96737	3.53942	3.91239	9.18534	9.48094	9.16441	6.54544	7.75218	8.23725	11.2503	11.2271	9.62639	1.02577	0.811044	0.569345	8.67206	8.85363	8.33778	7.39697	7.51236	8.00207	14.5231	15.0281	14.1285	1.18199	0.752414	0.662433	9.58673	9.68589	8.37563	10.0609	9.27288	9.24085	11.917	10.7241	12.0734	10.3864	9.31081	10.9298	9.09259	9.77847	9.67887	7.61893	8.73906	8.00102	6.56775	5.70075	5.90414	6.08933	5.98105	5.67344	5.52763	5.8349	4.54529	5.44989	4.6187	6.02986	2.64783	1.89859	2.65563	2.63426	2.80634	2.85122	5.47837	5.46478	5.10466	5.5159	4.68524	3.68705	4.3076	4.85188	4.6174	7.30693	8.33431	8.05099	5.79906	3.68376	5.16678	3.60627	3.5573	4.01618	6.56301	7.45977	6.73672	5.98382	5.66099	5.01501	4.97721	4.82439	4.36386	10.3457	8.27006	7.77677	4.78615	5.75359	5.59875	4.05082	3.81904	3.40534	7.99115	7.89841	8.67358	3.98285	6.22427	8.00629	11.2883	4.7487	7.30459	6.95253	7.08828	6.15871	6.66873	7.20653	7.26565	8.85014	8.26545	10.8018	8.63573	5.19221	7.16601	7.58651	7.29323	8.75319	7.40895	8.59602	7.74466	7.68124	6.37204	8.12782	6.8203	7.12333	0.96763	0.914965	2.4559	2.10417	3.36342	1.82697	3.07964	3.90904	6.10808	6.84935	5.86523	6.64988	5.17764	3.51104	7.03334	5.19602	5.58518	3.73182	5.33136	4.46813	4.92177	5.68428	5.4851	6.19838	5.38	5.87748	5.01649	4.24017	4.48755	4.90451	4.11987	1.03039	0.988439	2.16545	0.709713	0.80967	1.29202	0.985659	2.30448	2.09847	4.36444	2.72359	4.19828	2.95924	2.88795	2.2713	1.62564	1.86142	1.0217	1.6264	0.946935	1.46581	0	0	0	0	0	0	0	0	0	0	0	0	8	0.00155189
Zm00001d035696	4205	15	632	258	1210	0.23	0.22	0.46	0.695392	475.623	4	15.0731	0	0	0	0	0	0	0	0	0	4.90868	4.96288	10.2904	0	0	0	0	475.623	0	0	0	0	0	0	0	0	1.62568	0	0	0	0	0	0	0	0.0622913	0.0451999	0	4.12578	1.62838	0.500244	0.0909545	0.320571	0	0	0	0	0.00302416	0.198596	0	2.23319	3.09841	0.412028	1.1806	2.58168	0.226168	0.337862	2.20064	0.0808734	0.0273804	0.0702809	0.0478911	0.00283257	0.0394621	0.000283257	7.08142e-05	0	0.0150128	15.9998	51.3675	272	11.2839	10.4611	11.8753	12.0592	12.1709	12.9618	14.2902	13.5582	14.2517	14.2868	9.88903	9.97524	24.8493	29.8827	34.2632	32.7335	27.8997	27.4433	27.8877	30.4087	30.5414	29.8168	29.6627	24.4908	18.4396	23.101	18.4554	16.1198	25.374	13.7827	16.7959	20.7987	20.1678	18.0569	19.4014	13.5551	20.2346	19.4253	17.5869	24.4111	24.0761	22.2343	22.862	14.7827	14.8582	14.1463	15.6812	15.2709	14.6833	8.91373	8.34512	9.32972	11.6863	11.8008	12.0393	12.8643	13.8441	15.9684	21.3584	16.5403	22.2537	13.3918	13.0205	13.7962	19.0595	17.5428	19.5262	9.73841	10.0771	9.24744	19.7496	19.2277	18.6484	8.61884	9.01672	9.14942	14.1985	13.5619	14.5102	10.1072	11.0014	11.8612	6.57697	4.88471	4.76954	14.8021	14.3805	17.005	23.4787	26.6138	33.9369	31.0501	27.4537	30.142	11.0204	10.8552	9.86747	39.7322	51.3675	51.3574	14.535	14.9005	13.9332	4.9242	7.30143	5.7574	17.1901	16.2255	16.7232	37.7669	38.7675	36.3242	32.0007	31.478	32.1028	7.86805	9.3499	9.76438	18.7721	18.2018	16.1976	22.5512	24.1243	20.8104	23.207	24.253	23.2626	31.285	25.5655	29.1524	29.8907	27.4354	26.6312	16.7755	14.9538	17.7468	2.87332	3.43296	3.95558	13.6433	13.5457	13.0733	2.24366	2.92163	2.61342	8.1367	10.323	10.982	1.47566	2.20232	2.90324	6.58052	6.03194	7.54994	9.33568	8.3677	7.61958	4.15076	3.16436	2.7523	6.49334	6.92364	6.99934	32.7984	38.6989	36.7712	7.05364	2.9652	5.50051	1.76336	1.3098	1.83154	4.85717	7.78138	7.42711	4.81723	4.37094	4.37501	1.89539	1.44309	1.18588	6.33558	6.76173	6.36329	3.26869	3.87342	3.68715	1.34072	0.98907	0.877237	7.23278	7.8315	7.56775	17.6548	15.4894	17.3989	15.7971	19.5249	17.0351	17.1959	19.2524	22.2767	20.5937	17.8488	18.7991	18.7436	19.719	17.7092	19.1704	18.7437	16.1301	17.0706	18.3602	26.1459	14.7619	16.8364	20.5367	23.1678	17.3952	26.1855	19.9989	18.4	11.6496	10.8487	14.1637	10.4599	10.5502	11.0663	12.2357	16.691	20.127	25.3369	17.0698	27.8674	19.325	14.5991	24.3582	21.2645	20.2919	15.5378	17.4938	18.117	26.6264	21.4778	18.4008	25.9869	17.5572	18.7839	16.9899	17.4248	16.7341	19.843	23.602	11.9648	18.4039	14.0817	11.2835	11.1375	22.2014	20.0469	14.4441	13.6375	7.13867	11.7907	9.71695	15.2555	6.90772	11.3559	15.6413	17.5028	13.5873	16.2302	19.6964	19.9758	0	0	0	0	0	0	0	0	0	0	0	0	9	0.00214031
Zm00001d035698	4755	9	70	326	1494	0.25	0.22	0.44	0.749999	79.3996	14	6.92554	6.78278	0	0	0	21.4078	2.47903	2.73539	8.73502	0	79.3996	0	0	0	0	0	0	0	0	0	0	11.2513	0	0	11.8845	0	5.73849	22.0682	19.0757	0	3.69694	21.0374	12.2506	0	1	0.0148294	0	17.4949	1.44878	1.44402	0	0.0904311	0	0	0	0	0.504279	0.208198	0	4.64408	3.66993	1.1859	3.19824	6.78044	0.900552	3.6931	9.36997	0.591259	0.0169675	0.0438057	0.000495699	0.00072202	0.018903	0.000424885	0	0	0	15.8406	33.6908	274	13.952	13.5438	16.8628	15.029	15.5629	15.3704	13.5978	12.0939	12.5219	10.9275	15.037	15.9329	9.88954	18.2278	14.3515	17.6087	14.0959	18.482	18.4028	18.1582	16.7211	18.7958	18.3519	21.0021	7.80071	8.08824	11.7556	14.5948	8.91263	14.0519	11.8894	9.10814	10.5614	7.42888	8.2917	10.6294	13.7359	13.417	14.7431	10.3768	8.97132	8.92216	7.19465	22.5793	19.1874	19.2993	11.7543	11.9212	10.5586	21.0052	21.5276	22.9227	24.2843	26.4695	26.3442	21.8118	25.0134	22.5869	33.6908	27.4549	31.4397	24.2674	18.5753	19.88	17.5078	18.7719	15.3751	28.8631	27.4098	24.3512	24.9377	29.7806	30.3289	24.5352	29.0259	27.9687	28.3095	32.5097	31.4578	25.0439	27.1901	28.8367	11.0859	11.469	9.40245	18.8274	17.7148	21.9108	17.4321	22.459	20.9016	22.0305	20.1802	21.8494	25.0234	25.47	27.7467	12.6108	11.6051	12.4028	24.51	23.4952	25.2434	10.6425	14.1454	10.4436	22.009	21.4234	20.7877	13.4162	15.3551	13.8456	7.28637	5.06914	7.34764	14.5928	13.2742	17.3096	20.8806	22.0815	19.9243	17.0962	16.1766	18.5932	20.0435	18.9603	16.3125	15.247	12.3974	14.2974	16.246	16.1357	17.0117	23.6872	26.5403	23.4536	31.3208	30.7606	27.7235	21.5817	18.5309	19.287	24.4195	23.6499	22.3315	17.0574	16.1769	21.2473	16.7542	16.4512	24.2868	24.7015	27.0406	27.3911	14.8368	12.4047	14.2116	15.5207	11.6742	12.0572	24.3074	22.816	21.8437	11.6521	11.1177	8.44474	10.3835	4.84163	8.18205	6.17966	5.54123	7.03658	21.6065	21.9998	21.4471	8.68701	8.28787	7.66834	6.2428	5.98107	5.72217	19.6798	19.489	19.5938	6.00961	5.85094	5.62012	4.74305	3.71932	3.85605	16.3829	16.5875	15.2593	9.13032	9.75447	10.0173	12.7802	9.80253	10.8309	11.6555	11.8357	12.6228	8.24819	11.5275	12.9701	11.048	9.53799	11.0314	11.1337	9.42981	12.8152	11.8477	13.4088	20.963	12.433	13.1366	12.2476	20.3197	10.0447	19.421	10.4841	12.0542	14.4651	13.7792	14.8965	15.4417	10.2932	15.9816	8.76666	10.2027	10.7773	12.4486	10.6041	13.1629	10.29	9.12778	14.6334	10.6032	11.5465	8.77281	11.3628	10.0927	12.8914	13.0611	11.9336	12.7519	11.7016	11.1808	11.6132	12.1745	11.7732	11.5792	11.1181	13.0752	19.2181	15.2729	15.1856	14.951	16.7936	18.2696	15.4076	15.3079	6.72706	7.22087	6.45642	11.6773	5.68439	11.6737	17.0311	11.5293	18.2617	12.3223	19.2364	14.0804	0	0	0	0	0	0	0	0	0	0	0	0	8	0.00168244
Zm00001d035700	2120	3	259	226	1453	0.22	0.27	0.57	0.839593	47250.5	9	2469.5	0	0	0	0	0	0	0	49.4441	0	0	0	0	0	0	0	0	0	0	0	0	0	0	0	0	0	204.554	1712.82	7801.23	47250.5	23390.8	152.902	882.042	49.2274	0	0	0	1.23009	0.844457	0	0	0	0	0	0	0	0	0	0	0.646854	0.411376	3.77331	0.458963	0.643619	0.878028	0.315338	0.404546	1.65553	0.0014871	0	0.00772085	0.00113303	0	0.00514723	0.000354071	0	0.00900766	673.656	9993.7	142	4.14551	5.23418	38.1418	6.63787	4.09544	3.14776	6.5454	4.40438	9.56867	13.3507	28.5647	13.2588	0	0.662505	79.0867	0.260694	0.125617	0.483106	0	0.355456	0.214486	0.438903	0.517343	0.432038	0	0.175934	0	0	0	0	0	0	0	0.168695	0.0920921	0.290323	0.0662832	0	0.0405192	0	0	0.211697	0.0426549	0.27496	0.552791	0.425767	0.593518	0.368066	0.586835	0.559105	0.577456	10.8257	1.09163	0.665284	0.359409	0.311597	0	0	0.617205	0.425934	0.825028	0.217362	0.464329	0	0	0.210533	0.39174	1.0945	2.05095	1.73181	4.12812	3.58147	2.53797	2.07224	1.90582	1.55744	2.08555	1.58664	1.79664	0	0	0	1.19857	2.40145	2.42753	20.6055	33.7317	35.4975	14.8825	14.7391	12.2462	30.7147	20.1873	19.7077	0.203421	0.285357	0.0868227	24.0172	1.21747	3.32363	0	0.132601	0	22.3289	37.9006	16.8795	2.06846	1.3694	1.17302	0.192581	0.479139	0.48327	1.54705	0.428876	0.76184	18.9784	21.7501	27.5461	1.08429	1.81527	2.71012	1.198	1.86552	2.87368	2.19565	1.97681	1.50564	8.65302	4.25556	3.81905	225.545	149.865	220.944	1891.68	2113.35	1694.93	3249.7	2965.73	2513.18	4200.66	3955.15	4782.91	6213.46	4892.51	6738.68	5171.95	4759.07	4857.26	8378.38	9993.7	9353.16	73.2653	663.216	389.268	4604.22	4728.07	5742.84	4387.44	4564.59	6368.36	95.4003	59.9496	40.6906	158.945	803.749	418.819	3720.88	2888.48	4098.84	3925.81	4032.46	4791.31	338.467	341.386	220.931	3559.13	4230.06	3414.99	3280.45	3771.84	3350.56	234.996	284.527	167.429	2936.88	2411.73	2276.68	2476.85	2462.97	2870.21	42.5767	135.369	167.31	0.309418	0	0	0	0	0.2294	0	0	0	0.119034	0	0	0	0	0	0	0	0	0.116789	0	0.183582	0.154179	0	0	0.389464	0	0.136493	0	0	0.347813	0.394866	0.23251	0	0.0835212	0.0904775	0.0364817	0.32913	0.0444867	0.896628	0	0.431878	0.101049	0.133975	0.145041	0.114262	0.112641	0	0.110267	0	1.07238	1.02677	0.294592	1.02448	0.259411	0.253496	0.0901882	0.117888	0.388096	0.0959319	0.560955	1.75348	0.213502	1.10965	1.53212	1.66758	0.510012	0.556292	0.970095	0.836413	1.30206	1.07402	0.400093	0.710062	0.396767	0.242251	1.46664	1.71188	3.15237	2.36322	1.53453	1.36817	0	0	0	1	0	0	0	0	0	0	0	0	11	0.00518868
Zm00001d035701	4562	6	238	240	1148	0.28	0.2	0.43	0.727165	366.609	22	48.6071	191.261	7.21441	98.8316	0	15.8671	84.6048	23.3577	0	9.50603	71.3592	0	0	21.5957	26.1774	29.6799	366.609	126.016	0	0	0	44.6309	61.0547	0	251.078	4.69197	0	8.70514	0	50.9769	78.8876	0	22.7003	9.228	0	0	0	7.01955	1.39149	0	0.0154923	0.200789	0	0	0	0	0.00126007	0.154579	0	7.54663	3.39487	3.77331	3.57781	2.95624	0.878028	0.620822	3.14257	3.31105	0.0211003	0.00118031	0.0347438	0.00313595	0	0.000857872	0	0	0.00814978	9.19229	22.2903	274	6.10473	5.1502	5.73585	6.79976	6.66252	6.26159	7.16512	9.18663	12.3454	10.4721	6.24572	5.08214	7.84752	10.1563	13.9142	13.1429	10.4168	11.5484	10.5076	13.4259	11.9697	13.6574	15.0773	10.8701	11.4531	6.0582	9.57373	7.99833	7.34826	9.40508	8.2231	11.4833	8.88978	11.6368	10.4851	8.21516	9.22553	8.49678	8.5348	7.37686	8.18386	6.17732	6.36158	10.747	10.3525	10.2001	7.51866	7.53881	7.27596	1.95194	1.68995	2.28884	12.6787	13.4448	14.9812	12.3203	15.7239	15.4128	4.28625	3.36828	3.03587	13.9003	13.6287	16.7517	14.3372	12.4869	10.0783	2.59638	2.40357	2.13033	9.63283	10.0307	9.90023	2.62952	2.98629	3.13643	13.9082	15.9555	17.3897	14.6723	14.3403	15.9145	3.06824	3.16303	2.64859	3.3016	3.2932	1.81819	3.87946	2.98465	3.87096	5.26888	5.90807	5.28528	21.5231	18.4512	20.6497	8.1554	10.4155	11.3348	22.2903	21.5238	21.0636	3.02467	2.1878	2.13325	18.3684	16.3911	18.2484	9.28858	8.32521	9.41852	5.94935	5.12288	5.52048	3.1888	2.72881	2.92876	16.5884	18.2089	14.6715	15.937	14.9972	16.7794	16.4614	15.1569	14.1791	14.3619	12.5727	15.5682	13.6562	14.0566	14.7412	14.887	14.3255	15.4428	11.3317	12.0157	12.5406	12.3842	14.2142	14.0405	11.0603	12.0646	10.8724	9.9875	10.4974	12.1664	4.61367	5.12265	6.02453	10.4919	9.91422	9.95821	11.6872	9.68033	9.19467	9.56371	8.44382	6.32329	14.0923	15.2167	14.4579	15.0688	14.4791	13.2732	10.1499	4.46589	7.48678	4.79074	4.2068	5.25202	14.6816	13.6796	17.1793	8.71404	7.98065	5.9439	4.62121	5.19092	3.69676	14.9882	16.794	14.186	6.84267	7.91397	6.22564	5.12939	4.20801	5.21944	12.404	13.6502	13.4844	6.50372	8.7537	8.1728	7.78848	6.79557	7.61933	9.98763	6.83407	6.0709	6.15129	9.90131	10.0988	8.55563	8.20075	6.60773	9.33056	6.29953	10.6619	9.51921	8.01706	9.469	10.6836	11.073	9.5382	9.58388	7.92075	9.94575	8.00202	8.23969	3.20558	3.27552	6.60389	6.75179	8.65276	8.08736	12.4561	5.86103	7.22992	8.00644	6.43009	7.83468	7.68218	5.17927	9.37865	8.05667	7.3732	5.83429	7.1644	5.67465	8.34836	8.01798	8.38006	7.21701	8.28887	8.07336	6.86479	6.79874	7.19374	8.61121	6.74816	2.84415	4.07313	4.10944	2.15364	2.1066	3.81476	3.61371	4.61202	4.48474	5.50759	6.9867	5.08762	8.6117	6.48123	6.58703	7.47932	10.8769	7.65434	8.79495	8.31145	9.20903	0	0	0	0	0	0	0	0	0	0	0	0	4	0.000876808
Zm00001d035702	5243	2	129	4594	421	0.25	0.22	0.45	0.872656	5070.15	32	1728.82	942.577	1757.24	1449.08	670.583	1477.23	1315.01	1602.47	696.83	1504	1210.16	1733.63	2214.71	3595.51	842.158	391.335	3028.4	5070.15	1026.9	615.226	172.643	4048.59	2081.66	1005.94	1638.89	3119.03	3089.92	4214.76	4263.37	70.5581	330.781	1763.33	108.262	0	0.0187007	0.0107449	0	1.07993	1.60753	0	0.00849575	0.107191	0	0	0	0	0.0219252	0.129743	0	0.551484	6.45208	0	0.46465	8.97378	0	0.292901	11.9552	0	0.0188572	0.0456599	0.0634623	0.0149071	0.027587	0.00084977	0.000141628	0	0.00514723	9.10216	25.3048	274	4.56406	5.33881	5.72932	6.14185	6.51509	6.7419	6.17116	9.61017	8.4208	7.80981	6.64001	4.66094	5.80011	8.08586	11.5453	9.52263	6.75605	10.268	11.6226	9.91125	10.9996	12.9613	11.1706	7.92245	5.14849	8.34823	8.71737	7.58791	5.59083	7.30149	14.3429	9.37603	9.37126	5.19928	5.00703	7.43074	9.19276	12.9694	13.5589	6.60392	6.33609	10.2958	10.5748	13.7946	14.2819	14.9734	12.7893	13.4506	10.8646	3.62788	3.44678	2.99251	10.0091	9.58643	8.10203	8.58798	8.57584	9.29367	3.57498	3.92084	3.27609	7.95726	8.46181	8.82099	7.41716	7.84616	7.86506	4.54298	3.71371	3.41974	10.3679	8.77161	8.88108	2.47115	3.5512	3.12922	11.021	10.1385	9.44315	11.564	12.0327	12.2657	4.93647	4.67432	4.43555	6.48762	5.51002	4.40226	7.03589	6.03763	7.08376	11.4478	10.3369	9.39465	7.00648	6.19746	7.89037	6.32413	6.52908	6.71191	7.55864	7.4925	7.58968	6.81853	5.92638	5.3598	10.9386	8.30891	8.02767	8.31399	9.07512	9.42008	5.14737	5.37342	4.83359	9.60664	10.0651	12.6605	8.66685	8.68427	10.5265	9.18273	8.35724	9.18168	8.98971	9.33005	9.67626	8.36471	7.43501	9.05104	9.25172	8.38965	8.85062	9.85974	9.85379	7.93545	10.5514	9.52857	8.67245	8.92426	8.39488	8.40183	8.70566	9.13421	11.1403	9.64613	7.45242	9.95649	11.631	13.3902	13.965	11.7266	14.1546	12.7993	9.25973	6.26943	9.30976	7.0793	7.37283	8.55242	8.869	9.44029	7.57028	12.1206	13.3821	13.6366	6.43232	4.02131	5.31953	4.01778	4.23573	4.77051	8.34337	7.0289	8.03715	4.79854	4.87443	4.48017	3.53087	3.55487	3.55543	8.27021	9.00902	8.58665	4.52724	4.21754	3.52346	3.23943	2.67711	3.34031	10.4965	9.64184	8.56352	9.08046	10.2392	9.88797	17.7634	9.4084	10.5464	9.17715	12.247	10.8865	10.9574	8.40807	11.3324	16.9079	8.43371	16.2786	6.38364	10.1903	7.11524	8.16286	6.7805	11.3849	7.76327	6.41622	7.02056	12.5379	8.61142	12.8269	8.07292	9.50877	3.83328	3.06138	5.6255	7.3124	8.70751	8.17286	7.74715	13.7371	15.4094	14.3332	15.444	14.372	15.9429	16.0933	13.9478	16.773	15.317	16.9261	15.7626	15.5349	16.2673	14.1527	15.9402	12.9952	16.93	14.117	16.8203	16.1174	14.1173	15.0819	13.8204	3.99076	4.48582	4.84493	4.53854	4.17233	4.11487	3.95964	5.23747	4.73629	8.83683	11.0524	8.62228	10.8663	8.02617	11.0941	19.6281	23.3839	21.3171	24.4502	19.2146	25.3048	0	0	0	0	0	0	0	0	0	0	0	0	7	0.00133511
Zm00001d035703	1651	3	0	266	814	0.23	0.21	0.46	0.692041	0	0	0	0	0	0	0	0	0	0	0	0	0	0	0	0	0	0	0	0	0	0	0	0	0	0	0	0	0	0	0	0	0	0	0	0	0	0	0	0	0	0	0	0	0	0	0	0	0	0	0	0	0	0	0	0	0	0	0	0	0.0319002	0.0264792	0.0240204	0.0801529	0.02708	0	0	0	0.00428936	0.0098831	0.179607	0	0	0	0	0	0.0843989	0	0	0	0	0	0	0	0	0	0.0724415	0	0	0	0	0	0.0425927	0	0	0.0209252	0	0	0.0404755	0.0559115	0.0507752	0	0	0	0	0.0637173	0	0	0.00664707	0	0	0	0	0	0.0542616	0	0.0928147	0.0210471	0	0	0.0691312	0	0	0	0	0	0	0	0	0	0	0	0	0	0	0	0	0	0	0	0	0	0	0	0	0	0.0391038	0	0	0.114971	0	0	0	0	0	0	0	0	0	0	0	0.12065	0	0	0	0	0.0428062	0	0	0.0370698	0	0.123956	0	0	0	0	0	0	0	0	0	0	0	0	0	0	0	0	0.179607	0	0	0	0.0621078	0	0.036461	0	0	0	0	0.0504136	0	0	0	0	0.0508393	0	0.0900428	0	0	0.0201863	0	0	0	0	0.0566139	0	0	0	0	0	0	0	0	0	0	0	0	0.0614304	0	0	0	0	0	0	0.0852967	0	0.0515801	0.0503155	0.0561206	0	0	0	0	0	0	0	0	0	0	0	0	0	0	0	0	0	0	0	0	0	0	0	0	0	0.0471903	0	0	0.0406784	0	0	0	0	0	0	0	0	0	0	0	0	0.0139322	0	0	0	0	0	0	0	0	0	0	0	0.0663392	0	0	0	0.0270365	0	0	0	0	0.0254885	0.0281346	0.0345301	0.0492836	0	0.064123	0.0513518	0	0	0.018918	0	0.0386383	0.057416	0	0	0	0	0	0	0	0	0.0409194	0	0.0180535	0	0	0	0	0	0	0	0	0	0	0	0	0	0	0.081225	0	0	0	0	0	0	0	0	0	0	0	0	0	0	0	0	0	0	4	0.00242277
Zm00001d035705	10891	12	9	147	1812	0.3	0.21	0.4	0.613799	0	0	0	0	0	0	0	0	0	0	0	0	0	0	0	0	0	0	0	0	0	0	0	0	0	0	0	0	0	0	0	0	0	0	0	0	0	0	0	1.27628	0	0	0	0	0	0	0	0	0	0	0	0	0	0	0.588848	0	1.61933	1.65553	0	1.65553	0.0425086	0.0366686	0.019888	0.0423419	0.0537219	0.00141628	0	1.30107e-05	0.0063933	0	0	0	0	0	0	0	0	0	0	0	0	0	0	0	0	0	0	0	0	0	0	0	0	0	0	0	0	0	0	0	0	0	0	0	0	0	0	0	0	0	0	0	0	0	0	0	0	0	0	0	0	0	0	0	0	0	0	0	0	0	0	0	0	0	0	0	0	0	0	0	0	0	0	0	0	0	0	0	0	0	0	0	0	0	0	0	0	0	0	0	0	0	0	0	0	0	0	0	0	0	0	0	0	0	0	0	0	0	0	0	0	0	0	0	0	0	0	0	0	0	0	0	0	0	0	0	0	0	0	0	0	0	0	0	0	0	0	0	0	0	0	0	0	0	0	0	0	0	0	0	0	0	0	0	0	0	0	0	0	0	0	0	0	0	0	0	0	0	0	0	0	0	0	0	0	0	0	0	0	0	0	0	0	0	0	0	0	0	0	0	0	0	0	0	0	0	0	0	0	0	0	0	0	0	0	0	0	0	0	0	0	0	0	0	0	0	0	0	0	0	0	0	0	0	0	0	0	0	0	0	0	0	0	0	0	0	0	0	0	0	0	0	0	0	0	0	0	0	0	0	0	0	0	0	0	0	0	0	0	0	0	0	0	0	0	0	0	0	0	0	0	0	0	0	0	0	0	0	0	0	0	0	0	0	0	0	0	0	0	0
Zm00001d035710	1254	4	0	0	412	0.27	0.22	0.42	0.754588	0	0	0	0	0	0	0	0	0	0	0	0	0	0	0	0	0	0	0	0	0	0	0	0	0	0	0	0	0	0	0	0	0	0	0	0	0	0	0	0.701955	0.522385	1.16993	0	0	0	0	0	0	0	0	0	0.269522	0.0877515	0.628886	0.438633	0.397008	2.10303	0.118252	0.327255	2.41431	0.0322712	0.022104	0.0758762	0.0685471	0.0517467	0.00254931	0	0	0.0089097	2.0463	99.024	46	0.868609	0.871585	0.467352	0.864813	1.69775	1.40171	0.908563	0.837693	0.48296	0.458014	0	0.449147	2.05827	1.52045	1.62382	1.04556	1.62395	2.26243	1.61263	1.70347	1.14694	1.93263	2.26886	1.47719	1.27809	0	0.155614	1.71839	2.69974	5.23245	0	2.56443	2.74125	2.52305	2.03945	0.226699	0.516849	0.230564	0.0621616	6.50582	0.550862	6.31985	0.217517	57.1042	40.4165	54.8359	31.8794	99.024	73.1432	0.238048	0.310349	0.152819	0.145947	0.372233	0	0.938814	0.269874	0.380337	0	0.514228	0.292232	0.240013	0	0.441746	0.300799	0.765836	0.697493	0.279373	0.266381	0	0.147689	0.746675	0.186518	0.205732	0.348419	0	0	0.442968	0	0.257302	0.259145	0	0.203749	0	0	0	0.518995	0	0.341533	0	0	0	0.31997	0	0.161943	0	0.637129	0.282093	0	0.23508	0.293795	0.391287	0	0	1.24103	1.24962	0	0	0.318845	0	0	0.0831605	0.327295	0.337228	0.794954	0.482364	0.79011	0	0	0.433146	0	0.22467	0.206585	0.246051	0	0.824993	0.454529	0.548608	0.287574	0.216155	1.16078	0.342137	0.385381	0.942255	0.679729	0.391881	0	0.151573	0.300314	0.360003	0.867847	0.494993	0	0	0.397562	0	0.292111	0.510844	0	0.486206	0.322601	0	0	0	0.533971	0.645967	1.1626	0.933294	0.500331	0.366179	0.454951	0.12808	0.318216	1.63664	1.72354	0.777211	0.779504	0	0.454544	0.174784	0.485854	0.676454	0	0.328755	0.267497	0.913443	0.518911	0.81402	0.298515	0	0.223117	0	0.255463	0	0.665798	0.287851	0	0.281442	0.264581	0	0	0	0.888099	0.296025	0.283122	0.161406	0	0.157195	0.353782	0	0.144194	0.317999	0.148669	0.111285	0	0.159117	0.149886	0	0.105251	0	0.136592	0.189868	0.515881	0.0935001	0.573368	0.241696	0	0	0.461302	0.179811	0.513369	0.404333	0.203297	0.187706	0.281603	0.41318	0.743128	0.413976	0.531689	0.407974	0.448117	0.678704	0.584675	0.750019	0.641298	0.411268	0.575565	0.888795	0.753595	0.467753	0.155476	0.461673	0.430724	0.330186	0	0.271174	0	0.392725	0.644362	0.146518	0.326391	0.88404	0.444097	1.26771	1.82108	0.59824	0.750713	0.766978	1.95702	0.888944	0.426353	1.79188	8.6989	11.9872	12.0643	5.57399	13.6637	8.81712	0.51844	0	0	0	0	0.455904	0	0	0	0	0	0	1	0	0	0	0	0	0	0
Zm00001d035713	2082	5	124	310	1136	0.23	0.26	0.54	0.86644	23.2538	2	1.00788	0	0	0	0	0	0	0	0	0	0	0	0	0	0	0	0	0	0	0	0	0	0	23.2538	10.0063	0	0	0	0	0	0	0	0	0	0	0	0	0	0	0	0	0	0	0	0	0	0	0	0	0	0	0	0	0	0	0	0	0	0.000495699	0.0248783	0.00713003	0	0.0115813	0.000778956	0	0	0.00300255	3.83821	60.3644	135	2.49058	1.79923	1.05406	0.504833	0.492958	1.63414	0.340591	1.11391	0.576571	1.90773	4.15746	1.50611	3.18912	3.48379	0.4031	1.25359	5.82569	1.24295	1.12881	0.430067	0.657558	0.0975396	0.464846	3.84814	16.9243	0.624415	0.877295	0.966442	1.80263	0.477996	0.303474	1.02512	0.4607	21.9573	9.52212	0.247304	1.4173	0.0977143	0.323496	0.621699	3.5666	0	0.211356	15.0118	8.75772	5.9802	0.334621	1.21614	0.234194	4.12934	3.09873	4.49205	13.6654	10.191	13.7899	20.8189	25.7205	36.5932	7.86877	7.0748	8.3426	17.5868	13.8256	16.3606	4.05819	4.97181	6.69716	5.42696	5.71934	7.88663	2.71743	2.02966	0.90326	3.66935	3.03708	3.71205	0.646347	1.59822	1.89055	1.15253	0.877151	0.830432	9.36048	8.23212	7.06546	10.5788	9.36816	8.66394	8.62373	5.92138	4.55634	1.21851	2.58736	1.74515	26.3353	22.2506	28.3773	6.40546	5.19145	5.70083	42.6423	48.1304	60.3644	3.01737	3.21936	2.98848	35.3672	30.913	27.086	0.419788	0.735244	1.15515	1.32398	1.79874	1.38324	4.90837	2.55025	4.09238	16.4554	12.0091	18.8055	5.48734	6.39861	12.9809	3.83491	2.05974	1.83182	1.15526	1.41504	2.87288	0.50832	0.985368	0.960599	0.0629358	0	0.110459	0	0	0	0	0	0	0.0530836	0	0	0	0.0730329	0	0	0	0	0	0.205832	0.0713866	0	0.115161	0	0	0	0	0.0618587	0.139683	0	0	0	0	0	0.0617298	0	0.0372021	0	0	0.0807208	0.0912262	0.0746853	0	0	0	0	0	0	0.239857	0.40403	0.255693	0	0	0	0	0	0	0.313584	0.162672	0.10118	0.927862	1.79443	1.47449	0.0861105	0.365627	2.0365	4.74643	0.0784948	0	0.20281	6.04646	1.25733	0.12725	4.63756	0.751334	1.42886	0.75227	3.32455	2.84854	0.291781	0.0551205	6.8457	8.05784	3.73318	0	0.202024	0	0.201964	0.301752	1.86553	1.93395	0.703852	6.70551	1.53177	2.60194	1.46491	0.028745	0.0963776	0	0.272951	0	0.214405	0.491379	0	0	0	0.170248	0	0.0667385	0	0	0.976658	0.0398613	0.333225	0	0.268123	0.124101	0	0.285673	0.0200963	0.557695	4.68641	3.00144	0.694077	0.661495	4.10569	4.16978	2.40788	1.93357	4.44479	6.59851	3.25509	1.32734	3.64355	1.99966	1.87006	1.42197	0.874743	0.813584	1.35327	0.374442	0	0	0	0	0	1	0	0	0	0	0	0	7	0.00336215
Zm00001d035715	5123	17	191	234	2006	0.32	0.19	0.37	0.603653	0	0	0	0	0	0	0	0	0	0	0	0	0	0	0	0	0	0	0	0	0	0	0	0	0	0	0	0	0	0	0	0	0	0	0	0	0	0	0	0.401117	0.783578	0	0	0	0	0	0	0	0	0	0	0	0.263254	0	0.732555	0.550824	0	0.906597	0.365756	0	0.0155293	0.0337336	0.0335197	0.0272501	0.0426855	0.000708142	0	2.76594e-05	0.00171574	0.09697	2.16721	6	0	0	0	0	0	0	0	0	0	0	0	0	0.0175933	0	0.0342828	0	0	0	0	0	0	0	0	0	0	0	0	0	0	0	0	0	0	0	0	0	0	0	0	0	0	0	0	2.01014	1.38424	2.16721	1.1988	1.51194	1.74222	0	0	0	0.0102453	0	0	0	0	0.0255029	0	0	0	0	0	0	0	0	0	0.0137193	0	0	0	0	0	0	0	0	0	0	0	0	0	0	0	0	0	0	0	0	0	0	0	0	0	0	0	0	0	0	0	0	0	0	0	0	0	0	0	0	0	0	0	0	0	0	0	0	0	0	0	0	0	0	0	0	0	0.0135653	0	0.096399	0.0790812	0.0278705	0.253838	0.182342	0.164491	0.28144	0.535467	0.494795	0.680396	0.770706	0.41247	0.0821068	0.289204	0.349285	0.525351	0.351644	0.333948	0.657698	0.409677	0.337032	0.288322	0.21534	0.272126	0	0	0.059233	0.269584	0.265316	0.407949	0.656332	0.591848	0.228625	0	0	0	0.0422977	0.0493845	0.0248864	0.372657	0.219062	0.484322	0.272535	0.231336	0.349731	0.0425492	0.0452634	0.0551904	0.382228	0.462	0.279634	0.299714	0.297309	0.327036	0.0298337	0.0306037	0	0.325117	0.234909	0.350749	0.156914	0.274216	0.189894	0	0	0.0230871	0	0	0	0	0	0	0	0	0	0	0	0	0	0	0	0	0	0	0	0	0	0	0	0	0	0	0	0	0	0	0	0	0	0	0	0	0	0	0	0	0	0	0	0	0	0	0	0	0	0	0	0	0	0	0	0	0	0	0	0	0	0	0	0	0	0.00779103	0.00729168	0	0.00285843	0	0	0	0	0	0	0	0	0	0	0	0	0	0	0	0	0	0	0	0	0	0	0	0	0	0
Zm00001d035718	3764	8	0	0	1232	0.25	0.21	0.42	0.679618	0	0	0	0	0	0	0	0	0	0	0	0	0	0	0	0	0	0	0	0	0	0	0	0	0	0	0	0	0	0	0	0	0	0	0	0	0	0	0	0	0	0	0	0	0	0	0	0	0	0	0	0	0	0	0	0	0	0	0	0	0.0447899	0.0605781	0.0470089	0.0511279	0.0546483	0.00389478	0	0	0.0171574	0.00083618	0.143455	0	0	0	0	0	0	0	0	0	0	0	0	0	0	0	0	0	0	0	0	0	0	0	0	0	0	0	0	0	0	0	0	0	0	0	0	0	0	0	0	0	0	0	0	0	0	0	0	0	0	0	0	0	0	0	0	0	0	0	0	0	0	0	0	0	0	0	0	0	0	0	0	0	0	0	0	0	0	0	0	0	0	0	0	0	0	0	0	0	0	0	0	0	0	0	0	0	0	0	0	0	0	0	0	0	0	0	0	0	0	0	0	0	0	0.143455	0.0337043	0	0	0	0	0	0	0	0	0	0	0	0.051954	0	0	0	0	0	0	0	0	0	0	0	0	0	0	0	0	0	0	0	0	0	0	0	0	0	0	0	0	0	0	0	0	0	0	0	0	0	0	0	0	0	0	0	0	0	0	0	0	0	0	0	0	0	0	0	0	0	0	0	0	0	0	0	0	0	0	0	0	0	0	0	0	0	0	0	0	0	0	0	0	0	0	0	0	0	0	0	0	0	0	0	0	0	0	0	0	0	0	0	0	0	0	0	0	0	0	0	0	0	0	0	0	0	0	0	0	0	0	0	0	0	0	0	0	0	0	0	0	0	0	0	0	0	0	0	0	0	0	0	0	0	0	0	0	0	0	0	0	0	0	0	0	0	0	0	0	0	0	0	0	0
Zm00001d035721	3005	6	69	281	796	0.26	0.22	0.44	0.675809	16.0328	3	1.0797	0	0	0	0	0	0	0	0	0	16.0328	0	0	12.4191	0	0	0	0	0	0	0	0	0	0	0	0	0	0	0	0	7.17836	0	0	0	0	0	0	0	1.40391	0	0	0	0	0	0	0	0.504279	0.058424	0	0	0.656228	0	0	2.84572	0	0	3.37103	0	0.01828	0.0660897	0.00169954	0	0.0493276	0.00134547	0	0	0	4.90287	12.1538	267	4.07937	3.83805	3.61531	3.72916	3.16715	3.41799	4.07257	3.67752	2.1521	2.68828	1.98488	1.81754	5.40038	9.64693	6.92223	7.54359	5.72754	9.24436	9.84994	9.29094	9.80526	12.1538	11.5645	11	4.00832	1.72058	4.21224	6.76506	4.46073	4.76885	6.2469	5.65875	4.68738	4.2557	4.14366	3.87083	5.29487	5.07096	6.0719	4.63706	2.85468	2.64128	1.93731	4.55547	5.36042	4.9506	3.03987	2.96744	4.04124	1.20584	1.78029	1.6043	6.24691	6.49506	5.73877	5.85694	7.82615	7.80251	3.27549	2.2715	3.81892	7.78768	7.09878	5.87939	6.35565	6.63395	5.15121	1.59708	1.82208	1.64801	6.10395	5.24952	5.56734	2.60791	2.34723	2.53676	7.72115	8.97016	9.1191	8.34631	7.8103	7.54154	0.733911	1.00856	0.448646	3.55539	3.53557	1.27168	4.2511	4.17867	4.67332	3.94449	3.68297	4.54862	7.6089	7.30063	6.66187	4.54017	4.71189	3.97226	6.76635	7.14967	7.80086	1.12746	0.449901	0.635211	7.37025	9.99715	8.33415	4.57522	5.37656	5.18908	2.46855	1.89051	2.16007	2.92359	1.27359	1.58712	8.50105	7.90926	6.65566	8.61441	7.21442	6.63955	9.43079	6.95584	7.18992	9.27241	7.02866	8.56182	7.75385	7.02808	6.66316	9.33844	6.40293	9.31692	7.87497	7.71562	8.61467	8.69422	10.9935	7.89047	7.71453	9.54247	6.90462	5.77824	4.58649	6.82184	4.11684	5.15683	7.2861	7.57188	4.30727	4.46499	5.2491	5.34583	5.0373	6.94145	5.69108	4.39791	5.23914	7.6544	7.87516	9.24242	8.3521	9.25874	4.91828	2.4721	4.47431	4.06285	2.83538	4.04522	7.26246	7.24453	7.62375	4.25594	3.25479	3.11109	2.58406	3.05363	2.266	9.01217	6.96922	7.66329	2.95321	2.94035	3.19213	2.88395	2.64758	2.64319	7.773	8.70561	8.46576	1.92814	4.33827	4.49738	6.23824	3.38627	4.62144	5.01455	3.90482	2.35512	3.27659	4.70147	4.89801	5.94726	5.04556	5.84057	5.75044	4.60806	5.98604	5.44281	6.28314	7.85574	5.74386	6.22896	3.87367	5.17255	4.33158	6.659	4.67649	5.7586	0.628135	0.58703	2.60315	2.86562	3.17861	2.50822	2.83193	3.47601	3.34811	4.43325	3.17519	3.61176	3.56943	1.64505	4.08345	3.4402	3.3275	3.26235	3.66316	2.61434	3.57043	4.36199	3.44857	4.03802	3.61969	2.65007	2.89867	2.91915	3.16262	3.57121	3.05393	1.46936	3.98226	2.54512	2.07324	1.737	2.40983	3.2632	3.62319	3.0723	2.01642	0.980707	1.02657	1.15839	1.11447	2.43744	3.48235	3.03257	3.24376	3.55108	3.11691	3.29309	0	0	0	0	0	0	0	0	0	0	0	0	6	0.00199667
Zm00001d035722	2883	6	246	206	1156	0.22	0.25	0.49	0.751633	0	0	0	0	0	0	0	0	0	0	0	0	0	0	0	0	0	0	0	0	0	0	0	0	0	0	0	0	0	0	0	0	0	0	0	0	0	0	0	0	1.13606	0	0	0.130073	0	0	0	0	0.504279	0.23106	0	0	3.61195	3.77331	0	5.34425	1.68769	0	6.14559	0	0.0220306	0.097297	0.0014871	0	0.0574774	0.00106221	0	0	0	111.029	273.464	274	50.6702	37.8405	69.4208	60.8885	57.8081	56.8122	63.4066	46.1561	52.3627	54.6336	47.4828	43.3533	95.448	121.72	135.666	160.755	106.321	152.481	149.788	140.293	154.102	154.926	146.694	124.593	69.8401	49.3413	109.182	104.232	96.2929	112.253	158.877	111.167	117.079	62.9483	69.5411	104.004	108.927	159.219	164.113	83.7187	77.8438	66.4957	67.1254	141.685	146.523	151.354	128.329	117.557	114.48	19.5837	17.5287	18.4881	147.204	153.795	159.742	131.704	132.792	129.387	43.9006	37.3662	24.5693	205.497	195.208	196.644	183.257	166.369	139.263	32.452	28.9446	25.774	128.574	140.289	158.439	18.7376	19.8831	18.9657	184.609	182.244	183.365	272.762	254.549	273.464	21.5772	21.095	17.0613	26.2824	24.2142	21.6382	25.2858	30.1356	27.4359	81.4563	93.1257	103.206	184.456	158.507	165.791	92.1426	105.132	112.833	148.644	152.804	154.661	27.2335	27.057	22.1507	211.73	230.891	230.831	207.274	232.118	232.083	50.8211	36.7186	40.7627	30.1676	28.2272	35.885	213.017	250.317	195.594	235.368	227.833	199.313	199.103	200.794	201.055	207.921	189.926	215.31	209.808	217.39	208.069	240.326	217.259	205.064	242.896	240.012	246.767	212.119	233.391	214.028	223.441	236.26	213.76	161.145	161.575	174.575	112.686	117.371	135.322	142.202	134.178	123.678	137.169	138.345	123.438	142.283	133.84	110.619	154.638	157.174	165.989	126.037	157.405	165.379	95.5361	52.8926	84.9463	50.8699	49.3564	68.6988	168.67	161.218	163.607	76.1927	74.0975	69.3949	42.3542	44.1533	47.4229	165.461	159.962	160.289	60.8238	62.6518	58.5889	38.816	34.3924	39.2542	131.666	138.704	135.9	71.4215	101.782	106.92	152.824	70.4432	103.449	97.8779	101.919	96.3287	95.9272	92.4778	129.797	165.886	112.706	156.505	112.59	69.5993	102.051	104.035	118.461	110.41	95.7754	107.059	98.6217	163.812	98.6873	115.72	123.1	123.077	16.08	13.3188	28.8827	38.3045	36.6714	36.7509	30.2589	99.5254	105.918	90.5428	115.371	84.3904	100.069	110.214	101.544	101.395	104.543	103.373	111.627	111.254	93.5977	101.956	119.516	91.8244	119.362	103.159	116.034	119.834	108.061	104.28	77.7271	14.9966	40.3369	42.5844	17.0892	17.2883	30.0233	38.8347	40.3003	39.131	40.1448	40.5064	43.9191	40.5545	33.1301	38.6971	46.9921	43.8721	46.7944	47.9161	51.6787	52.8694	0	0	0	0	0	0	0	0	0	0	0	0	6	0.00208117
Zm00001d035723	4019	4	9	406	2753	0.27	0.23	0.43	0.637034	4.57361	1	0.138594	0	0	0	0	0	0	4.57361	0	0	0	0	0	0	0	0	0	0	0	0	0	0	0	0	0	0	0	0	0	0	0	0	0	0	0	0.0259308	0	1.36137	1.77336	0.401117	0.282359	0	0	0	0	0	0.426141	0	0	6.97491	1.53202	0.898408	13.0197	1.20877	0.324721	12.2659	0.360979	0	0.0239177	0.0767209	0.00368639	0	0.0579064	0.00577241	0	0	0.00128681	5.60787	18.9981	268	2.08412	1.48385	2.10232	1.91647	2.30934	2.64195	1.78893	2.00656	2.31213	2.66467	1.26904	1.15493	4.12403	4.82201	6.44592	5.81922	3.66758	4.96396	5.44186	5.81936	5.26323	4.9157	5.10825	5.1434	4.66363	2.0587	7.65202	4.84885	7.50479	5.69174	9.44881	6.93934	5.75069	4.05727	4.31495	5.13626	5.2448	9.23734	9.05625	6.37597	5.62072	3.60954	2.78274	7.71191	8.96317	9.55934	6.94375	6.27043	6.37324	1.50446	1.38584	1.38373	7.45957	7.70735	7.41468	6.87301	7.42287	6.31711	1.95872	1.44336	1.22585	11.6353	9.01445	9.95443	13.9645	10.0299	8.28732	0.815195	0.50605	0.62038	5.44221	5.48993	6.15116	1.03862	1.2886	1.11487	7.40022	7.56468	7.13265	8.84091	10.0815	10.5072	0.654596	1.1095	1.05418	1.48162	1.65102	1.28965	1.2014	1.39639	1.20796	3.70551	4.0667	3.79394	7.19415	8.31125	7.08917	5.89098	6.87613	6.79289	7.32325	6.54482	7.05608	1.27423	1.04964	1.02762	17.5793	18.7569	17.5971	15.4899	16.3799	15.6861	2.40627	1.74818	1.70642	1.44152	1.27849	2.1131	14.5349	13.6189	11.7496	18.9659	18.9981	18.8692	11.6392	12.3738	12.3925	8.20846	7.52859	9.69059	7.6323	7.64686	7.60193	7.16311	6.84806	7.27881	5.13733	4.86178	6.0124	7.06717	5.9053	6.49909	6.85317	6.17589	6.54297	7.07934	7.56959	7.19148	2.94293	2.69125	4.61988	4.93285	4.54817	5.78329	6.69113	5.85607	4.8039	6.58751	5.22441	3.92018	6.2363	5.79935	5.01719	6.65981	10.0048	8.69204	5.84299	3.18024	5.05211	3.8584	3.75243	4.24302	8.40124	9.24549	8.40326	5.62249	5.8232	5.47125	4.83902	4.01742	3.94923	7.98466	7.52737	8.42216	4.60895	5.14763	5.06404	3.48795	3.33532	3.33521	12.2637	13.1733	11.6974	2.56999	4.5164	5.35688	8.75063	3.85168	5.14826	4.82659	5.11876	5.03164	4.75984	4.03142	5.43755	8.3356	5.96908	8.84879	5.32158	1.89049	4.23177	4.90385	6.04036	6.01254	4.79728	6.50138	7.0696	7.73106	4.18895	5.19985	4.94773	4.65344	0.623336	0.606185	1.74236	1.52353	1.76964	1.11832	1.31759	3.84743	5.56746	6.36226	5.41238	6.87013	4.95615	4.29596	6.4209	5.06657	5.9716	3.88297	5.85771	4.01109	6.12877	5.89974	5.02934	5.57012	6.65134	5.98044	5.87629	4.77361	5.28793	4.85725	4.58211	5.56779	2.94855	4.03894	2.86973	3.27152	3.30723	2.79944	5.01832	4.1516	3.05497	2.84644	3.53	2.697	2.60748	2.27335	1.67569	1.97716	2.07425	2.33463	1.55802	2.36507	0	0	0	0	0	0	0	0	0	0	0	0	6	0.00149291
Zm00001d035726	1541	2	0	0	748	0.2	0.26	0.62	0.864608	0	0	0	0	0	0	0	0	0	0	0	0	0	0	0	0	0	0	0	0	0	0	0	0	0	0	0	0	0	0	0	0	0	0	0	0	0	0	0	0.561564	1.05025	0.519967	0	0	0	0	0	0	0	0	0	0.188666	0.14402	0	0.226076	0.225113	0.239901	0.206941	0.309621	0.214605	0.123809	0.0857872	0.0561744	0.0639584	0.0429855	0.0014871	0	0	0.00772085	0	0	0	0	0	0	0	0	0	0	0	0	0	0	0	0	0	0	0	0	0	0	0	0	0	0	0	0	0	0	0	0	0	0	0	0	0	0	0	0	0	0	0	0	0	0	0	0	0	0	0	0	0	0	0	0	0	0	0	0	0	0	0	0	0	0	0	0	0	0	0	0	0	0	0	0	0	0	0	0	0	0	0	0	0	0	0	0	0	0	0	0	0	0	0	0	0	0	0	0	0	0	0	0	0	0	0	0	0	0	0	0	0	0	0	0	0	0	0	0	0	0	0	0	0	0	0	0	0	0	0	0	0	0	0	0	0	0	0	0	0	0	0	0	0	0	0	0	0	0	0	0	0	0	0	0	0	0	0	0	0	0	0	0	0	0	0	0	0	0	0	0	0	0	0	0	0	0	0	0	0	0	0	0	0	0	0	0	0	0	0	0	0	0	0	0	0	0	0	0	0	0	0	0	0	0	0	0	0	0	0	0	0	0	0	0	0	0	0	0	0	0	0	0	0	0	0	0	0	0	0	0	0	0	0	0	0	0	0	0	0	0	0	0	0	0	0	0	0	0	0	0	0	0	0	0	0	0	0	0	0	0	0	0	0	0	0	0	0	0	0	0	0	0	0	0	0	0	0	0	0	0	0	0	0	0	0	0	0	3	0.00194679
Zm00001d035731	7970	17	249	399	3704	0.27	0.22	0.44	0.672979	58.137	19	10.1807	33.4381	5.83878	23.0574	0	18.7433	36.4414	34.2606	0	2.77778	12.0728	0	0	9.55478	0	58.137	6.0278	0	0	0	0	0	19.6948	9.01406	45.8841	0	2.12217	0	7.41125	0	6.99143	2.00574	0	2.48948	0.0323673	0.014849	0	4.64743	2.43344	8.42346	0.0309845	0.409912	0	0	0	0	0.0113406	0.111739	0	3.6432	8.59659	3.77331	2.52292	7.35122	0.878028	1.19883	8.88465	0	0.0266161	0.00131565	0.0381753	0.00169954	0	0	7.08142e-05	0	0.00857872	6.34996	19.139	274	5.58357	6.02208	4.18504	4.88362	5.48165	4.92197	3.54302	5.24118	8.5711	8.17341	5.60174	5.64151	7.0785	7.58048	5.3668	6.48692	7.62289	7.4116	6.81178	6.41034	6.15874	6.66412	7.4411	7.14225	13.0853	8.9546	11.336	10.0939	7.89347	9.58397	5.5917	10.2512	9.5132	13.1208	13.1995	9.37089	7.37856	6.22748	6.41019	8.64927	8.25631	8.43215	8.02599	8.47655	7.10758	7.71132	6.40119	6.39467	7.42006	4.69641	3.82094	4.107	9.12743	8.83975	9.4811	7.80239	6.99063	7.9248	5.32612	4.67429	4.9291	7.47588	7.36103	7.3872	8.10688	6.68968	6.53622	3.02709	3.37233	3.57799	6.64757	7.67238	7.45436	3.59854	4.42772	3.72801	10.2864	10.443	10.8945	8.03948	9.04022	9.25676	2.25044	2.60372	2.67199	4.822	4.22665	4.0803	3.90444	4.23682	4.07879	4.80262	6.058	6.97442	16.8179	15.4924	15.4632	7.79338	9.30516	9.57578	19.139	18.7628	17.1972	3.41234	2.99806	2.4044	10.055	10.7184	9.83022	6.40011	6.13003	6.09116	4.55541	3.8967	4.38249	3.14456	2.8928	3.09543	8.51809	8.5901	7.79591	9.13332	8.59109	9.38727	7.10363	6.32069	6.33816	7.34596	5.70374	7.54754	7.05637	6.90449	7.11808	7.3981	8.57515	7.49631	6.98734	6.20018	7.10674	6.65829	6.0663	7.40793	5.26853	6.94489	5.56166	6.46831	7.87849	8.483	2.72647	3.00833	3.30034	3.99984	4.0474	4.39607	5.56941	5.76339	4.15902	5.07204	4.24279	3.18135	4.74294	5.64338	5.02291	3.75596	5.54906	5.05479	5.591	2.65832	4.02317	2.79372	3.20682	3.41402	5.05354	5.97794	6.10366	4.70288	4.0821	3.84798	3.54706	3.52301	2.85215	5.70343	5.13364	5.91334	3.72244	4.53669	3.92012	2.89781	2.80463	2.78383	3.9732	4.514	4.11863	5.97275	7.82507	8.47633	5.83126	7.23438	8.88742	9.6657	6.39559	6.96144	7.2271	10.3872	8.50786	5.38214	9.71962	5.5736	10.6149	6.03824	9.93626	8.92918	7.14669	6.13494	8.71254	9.07867	10.2695	4.7631	6.53437	6.45671	9.05177	7.06597	4.18116	3.28941	7.12646	6.21389	6.72104	6.19183	6.8217	4.52878	5.42341	5.99652	3.25925	6.38686	4.53655	3.84221	6.47706	5.20782	5.87856	3.89451	5.00179	2.24963	3.69196	4.66818	3.96975	5.40293	2.35419	4.38934	2.61708	1.33384	3.02546	1.48814	2.17413	5.52973	6.93084	4.47982	2.68893	2.78422	7.57969	6.95318	5.37601	5.08317	7.30316	5.01403	8.15079	6.00333	7.04564	3.87323	5.43379	5.8588	3.91786	4.83842	5.83533	5.5755	0	0	0	0	0	0	0	0	0	0	0	0	3	0.000376412
Zm00001d035736	3989	7	543	305	1833	0.23	0.24	0.48	0.71456	70.6877	18	10.9881	0	0	6.28219	0	28.5527	24.2719	34.3288	0	0	0	6.99019	0	0	0	7.36908	21.3712	8.6449	0	0	0	5.68794	7.28054	28.3633	17.2099	0	21.2286	62.3567	70.6877	4.80026	2.04171	0	5.13933	0	0.174394	0.0869148	0	9.16839	3.02736	0.802235	0.148926	0.731512	0	0	0	0	0	0.300945	0	4.54338	11.351	1.07809	1.50336	6.28981	0.713532	0.4899	7.06494	0.532133	0.0196401	0.0562563	0.0258494	0.000708142	0.04032	0.00219929	0.000424885	0	0.00557617	11.237	28.6597	274	3.40047	2.31196	3.46468	3.49539	3.91643	4.59836	3.61423	5.54533	10.0583	9.53903	1.74602	1.9895	8.74777	10.6664	10.0972	14.1247	9.79936	11.7914	11.8373	13.8003	12.5622	13.7357	15.9104	9.72704	20.7042	16.5152	16.0808	19.9366	12.4763	19.2393	8.87772	19.9402	17.7221	19.744	23.3864	19.2592	12.3716	11.0631	9.43754	11.3191	15.2447	15.7624	15.7711	14.7892	13.3799	12.7594	11.4204	14.6661	15.167	5.1583	5.14989	4.7845	16.5453	16.2846	17.7667	14.4607	13.6005	13.2841	7.7893	6.15196	5.75536	15.273	15.2894	13.8214	12.3401	10.776	10.5738	1.76738	1.61524	2.24666	16.3274	15.7939	18.9322	3.31924	3.20174	2.85074	19.328	19.6244	20.9546	15.2639	13.6223	14.3686	1.34851	1.70325	1.3637	5.98765	6.16761	3.44219	6.11448	6.66185	7.02302	10.4787	11.9916	12.792	23.4482	24.0806	23.586	17.4592	19.7964	20.0201	28.6597	28.5503	28.0868	2.03879	1.76764	1.48582	19.5095	21.523	20.2785	10.2002	10.2081	11.3804	9.08373	6.58119	7.98075	2.68836	2.69632	1.88649	17.8665	17.4897	15.0697	21.4337	19.2443	19.4766	15.5949	14.2345	15.2399	13.4132	11.1116	13.3926	13.3657	13.8965	14.8386	14.2729	14.2444	14.2852	13.9831	15.334	15.8235	17.681	17.3972	18.3099	19.613	19.5926	19.2749	20.033	19.8978	19.2082	10.2523	11.0877	12.7319	6.02229	6.88263	7.978	13.7744	14.1749	11.5985	15.4848	13.8031	10.8909	9.54095	8.45433	8.64176	10.391	10.9104	10.0761	11.1865	5.1773	8.52098	6.13004	5.87665	8.18988	9.09722	11.0866	11.4321	8.15932	7.79072	7.74876	6.65528	5.97878	6.3448	9.26484	9.66355	10.2148	7.3021	8.44195	7.67706	5.88112	5.99149	5.88617	9.7135	9.43898	8.03307	14.194	14.495	16.0772	6.33753	15.3851	16.894	18.9037	11.6366	9.90973	11.0912	18.2565	14.8347	7.51259	15.5562	7.78068	17.2203	12.6074	14.0038	12.8868	11.2649	9.215	14.0913	14.7967	19.2747	7.5208	8.85258	8.96218	11.3347	10.8528	1.98845	1.64067	4.40738	9.40765	15.3206	9.69805	17.4587	10.3996	10.0056	11.0798	10.3133	12.0939	11.1068	10.3066	11.0854	10.8311	10.41	10.2797	9.52547	9.25389	11.7261	11.1401	12.3377	10.907	10.1897	11.1126	11.4199	10.4583	10.9765	12.3488	12.4271	2.69973	8.18974	7.80754	1.86729	1.86983	9.53225	8.52639	8.56986	8.04102	3.12863	2.91977	3.99602	4.07982	3.41486	3.37273	2.87997	8.47136	2.3437	3.92947	2.73179	7.35309	0	0	0	0	0	0	0	0	0	0	0	0	4	0.00100276
Zm00001d035737	3925	12	342	140	1306	0.24	0.23	0.48	0.754821	1259.9	6	65.8387	0	0	70.9165	1259.9	4.43013	0	0	817.337	0	0	0	0	0	0	6.09946	0	0	0	0	0	0	0	0	0	0	0	0	0	0	0	0	13.9955	0	0.0291306	0.0357025	0	4.14154	3.02277	0.4105	0	0.179108	0	0	0	0	0	0.33893	0	1.69799	5.70511	0.463389	1.0226	3.18319	0.268814	0.538046	9.06579	0.106496	0.00324273	0.0757093	0.056316	0.00084977	0.053617	0.00184522	0.000141628	0	0.00772085	36.12	277.571	194	258.987	277.571	150.583	154.399	191.279	176.782	154.138	119.315	186.147	169.82	213.369	247.262	17.2342	18.7936	12.1781	14.9932	27.3428	15.6652	15.2543	17.6127	13.7618	15.7268	21.7527	34.8839	0.491342	0.78681	0.479922	1.69232	1.60876	0.688642	0.259534	2.0131	1.40062	1.24739	1.52737	0.221608	1.49805	0.782181	0.290142	0.103597	0.456486	0.638627	0.46077	5.46125	4.55546	7.43001	0.664353	0.967862	1.53748	181.305	181.103	153.664	8.44742	7.77633	5.63496	4.63646	5.74059	6.31518	163.361	164.943	170.182	7.12521	5.84559	6.65857	5.21627	4.1589	2.60313	144.406	139.139	150.349	58.0565	49.9847	47.5358	225.606	228.896	217.032	18.0244	17.5775	18.7039	20.051	16.9028	16.4739	97.1829	129.775	140.384	50.9452	54.5349	48.7604	41.2414	41.0926	41.0305	23.8475	21.8651	20.9644	7.477	6.94795	6.03503	12.7151	11.6278	13.8796	12.6488	11.2454	11.765	120.241	109.468	126.721	9.92956	13.2308	12.4787	7.36383	9.17681	7.05549	44.4136	33.6411	38.6575	108.483	118.428	96.7861	10.3199	7.95791	7.91322	9.52465	7.54257	7.52636	7.34397	6.55758	7.05184	5.40315	4.93857	5.08801	4.47365	4.29793	4.34829	3.19741	2.92653	3.32449	3.29551	3.82953	3.27749	1.00035	2.41101	1.48601	0.832419	1.1883	0.32382	1.33044	1.28477	0.756695	0.483684	0.688231	0.997118	1.68348	2.18589	1.44885	1.15291	0.800755	0.725486	0.883888	0.688338	0.683544	2.26423	3.12165	2.88117	1.58168	0.494737	0.35332	1.21995	0.316419	0.325995	0.577978	0.378424	0.526014	5.67661	4.18723	5.98125	0.823321	1.0556	0.777316	0.386828	0.40296	0.207362	7.43092	6.76633	8.00606	1.1009	1.21238	1.09946	0.283518	0.170899	0.0685141	12.2751	10.8087	9.30049	0.248509	0.291242	0.255977	0.131691	0.35798	0.487538	0.276252	0.6866	0.673381	0.579288	0.557582	0.211011	0.410045	0.443727	0.273638	0.718489	1.15442	1.26799	0.332238	3.67556	7.54543	0.448813	0.0401425	0.856042	4.29709	3.59595	5.15471	4.33931	0.724191	165.697	155.517	137.978	117.636	34.9204	71.5854	28.4333	0.284107	0.275784	1.50988	0.1958	1.72225	0.38552	0.158644	0.895983	0.338889	0.958168	0.410143	0.602238	0.615253	1.74433	1.06891	0.285836	0.903403	0.235388	0.763742	0.444354	0.326087	0.501254	0.351929	1.25278	125.695	127.915	136.532	110.42	116.637	116.794	116.067	132.509	127.728	58.0774	71.5563	54.0636	141.13	56.9453	129.271	117.989	74.7167	118.59	92.618	112.085	78.6505	0	0	0	0	0	0	0	0	0	0	1	0	10	0.00254777
Zm00001d035741	3595	8	128	175	617	0.27	0.2	0.41	0.76607	80.1845	2	2.81171	0	0	0	0	0	0	0	0	0	0	0	0	0	0	0	0	0	0	0	0	0	0	0	0	0	0	0	0	80.1845	12.6019	0	0	0	0.0514934	0.00556853	0	0.926486	1.57135	0	0	0	0	0	0	0	0	0.142175	0	0.393848	2.63093	0	0.337	3.35318	0	0.340024	5.42223	0	0.0232314	0.0371876	0.0511526	0.00368034	0.0498006	0.00410722	0	0	0.0120102	5.75313	30.4222	248	12.945	11.8345	8.79627	13.0066	12.1524	10.0615	16.0942	15.3639	20.9033	19.7499	11.0484	10.6995	10.3884	14.3433	11.0769	14.85	10.5995	15.3466	16.9169	16.7239	17.0771	15.6629	20.614	12.8955	10.8236	2.444	5.99991	4.87771	6.28701	3.75449	1.07815	6.39497	4.31026	8.82538	10.8621	3.4096	5.27674	1.78429	1.34359	5.54227	6.29103	1.25047	2.36136	6.93606	2.35639	3.3398	5.35155	4.08278	7.77075	1.72312	1.95924	1.69911	2.82459	2.33969	2.62925	2.86894	1.18245	2.45199	1.17026	1.30701	1.47019	1.2696	1.84051	1.87566	1.80768	2.48855	3.82214	1.03946	1.15512	0.806772	0.85402	0.990445	1.46531	2.90116	3.50719	2.74472	1.82839	1.88875	1.7134	1.07213	1.9445	1.20964	4.67865	4.21853	3.60588	5.02496	1.93526	2.74819	3.12526	3.77547	2.69136	2.69484	3.51127	2.56563	0.731777	1.11539	0.737611	4.81641	4.44553	5.0329	1.72073	1.16625	2.26855	6.54415	6.11492	4.72117	2.52757	2.2432	1.66316	1.44147	1.10098	0.862841	4.22955	2.87822	2.59064	5.23481	5.19515	3.99868	2.83451	2.0241	3.15303	2.56162	2.71457	1.60863	5.99791	5.54977	4.24056	5.1662	4.25731	3.40332	6.1799	5.67303	6.02948	5.48544	6.11266	5.8045	3.61122	2.40407	4.16023	6.54037	4.21573	6.73932	5.51474	3.96845	7.41738	8.97734	8.819	9.51408	7.70349	8.39882	9.56113	0	0.191045	0.196218	9.46766	7.67176	7.73402	11.0564	8.62796	7.47757	0.281934	0.620938	0.787135	11.5066	11.1401	10.2274	9.19879	6.65859	8.00088	12.2338	9.75821	10.7053	0.377588	0.333112	0.201097	9.48015	9.51596	7.60922	12.0666	10.6524	10.6051	1.1803	0.836466	1.03494	8.51065	9.23668	8.67427	13.5116	12.394	8.94572	0.786239	0.895384	0.833926	3.38364	4.58721	3.76405	1.4247	2.52302	3.40084	5.8386	1.73148	2.14069	1.08813	7.37071	3.25189	1.02902	6.14425	1.4937	8.74142	4.78428	11.1935	8.03393	4.28355	3.27262	10.5606	8.24111	6.43342	1.9201	5.16161	2.54635	6.47369	4.73017	2.98268	2.84829	7.55205	7.56919	13.3721	8.84147	19.9544	1.43858	1.50662	1.75622	1.27233	2.52385	1.20534	0.985503	1.79078	1.35815	2.04461	1.2121	1.43982	0.777567	2.12447	1.75353	1.75147	2.21644	0.934284	2.08891	0.675944	0.52889	1.17949	1.26763	1.80561	1.31005	0.389584	1.7906	1.98401	1.71775	1.28863	0.554201	2.45455	1.88592	13.7036	20.731	23.6364	19.7967	22.3529	18.6598	16.5579	29.4885	14.7957	21.0405	12.2127	30.4222	0	0	0	0	0	1	0	0	0	0	0	0	3	0.000834492
Zm00001d035744	4569	4	0	0	500	0.23	0.22	0.48	0.705106	0	0	0	0	0	0	0	0	0	0	0	0	0	0	0	0	0	0	0	0	0	0	0	0	0	0	0	0	0	0	0	0	0	0	0	0	0	0	0	0.649959	0	0	0	0	0	0	0	0	0	0	0	0.489133	0	0	0.241266	0	0	0.168618	0	0	0.0607965	0.0396072	0.0656737	0.0449707	0.0638447	0.00495699	0.000187853	0	0.00300255	0.00454784	0.410461	0	0	0.334345	0	0	0	0	0	0	0	0	0	0	0	0	0	0	0	0	0	0	0	0	0	0	0	0	0	0	0	0	0	0	0	0	0	0	0	0	0	0	0	0	0	0	0	0	0	0	0	0	0	0	0	0	0	0	0	0	0	0	0	0	0	0	0	0	0	0.410461	0	0	0	0	0	0	0	0	0	0	0	0	0	0	0	0	0	0	0	0	0	0	0	0	0	0	0	0	0	0	0	0	0	0	0	0	0	0.302409	0	0	0	0	0	0	0	0	0	0	0	0	0	0	0	0	0	0	0	0	0	0	0	0	0	0	0.155052	0	0	0	0	0	0	0	0	0	0	0	0	0	0	0	0	0	0	0	0	0	0	0	0	0	0	0	0	0	0	0	0	0	0	0	0	0	0	0	0	0	0	0	0	0	0	0	0	0	0	0	0	0	0	0	0	0	0	0	0	0	0	0	0	0	0	0	0	0	0	0	0	0	0	0	0	0	0	0	0	0	0	0	0	0	0	0	0	0	0	0	0.0438411	0	0	0	0	0	0	0	0	0	0	0	0	0	0	0	0	0	0	0	0	0	0	0	0	0	0	0	0	0	0	0	0	0	0	0	0	0	0	0	0	0	0	0	0	0	0	0	0	0	0	0	0	0	0	0	0	0	0	0	0	0	0	0
Zm00001d035747	8553	22	1346	281	3455	0.25	0.22	0.43	0.673839	304.688	27	74.447	73.8982	21.8175	73.8777	0	89.3442	29.2937	21.9919	3.94564	14.776	42.8103	12.3239	11.1816	19.3343	0	156.512	304.688	277.594	0	0	0	93.1937	111.001	105.534	164.751	0	210.597	143.505	65.0841	10.0434	47.1071	164.576	147.476	40.4943	0.102916	0.012531	0	8.0882	2.54802	0.599422	0	0	0	0	0	0	0	0.0635295	0	1.18268	2.48421	0.847936	1.2178	2.64113	0.424744	0.605379	2.38313	0.139511	0.0268819	0.0665568	0.0190027	0.000778956	0.0458961	0.0024866	0	0	0.0060051	32.6915	85.1164	274	27.1537	28.3275	33.8784	33.21	36.9013	35.118	28.9303	30.1869	32.1056	31.6968	24.3265	26.384	28.5386	32.0049	31.3843	41.9601	30.3864	34.182	33.4438	37.229	39.2376	33.3042	33.6463	31.7475	21.932	14.7106	29.6637	28.8091	29.2621	29.012	29.324	33.8418	27.359	18.7265	21.6691	25.3321	26.9183	30.7335	32.121	28.32	25.5825	16.0376	16.557	38.6196	37.9666	39.7665	25.9095	24.6112	25.446	12.4809	11.264	11.053	41.1644	40.9039	43.1655	44.2855	45.0962	46.3362	17.8184	15.0752	12.1359	62.5554	61.8337	61.4714	56.5366	50.1114	45.3519	10.089	8.88368	10.0057	37.9955	38.673	38.9726	7.62952	9.15804	8.60883	39.0942	40.5294	42.9883	46.2371	40.5921	44.4325	7.68622	9.83346	8.4007	9.56906	9.16326	8.80452	10.1451	9.69286	11.1873	18.9651	20.6972	21.5065	61.6951	54.9044	59.4161	26.163	29.2799	29.3704	72.382	70.6567	68.6842	16.3823	12.1223	13.1997	83.7157	85.1164	82.6048	35.2593	39.3243	39.2359	24.6395	18.9992	22.2339	16.7087	16.0936	15.5103	71.1353	74.8151	61.4767	74.3405	72.5429	68.6317	51.3877	41.5311	40.2903	53.1696	45.844	53.5512	44.6538	47.7249	47.2807	40.9608	43.0946	44.6032	46.4133	47.5939	48.6758	63.8666	51.495	60.795	67.9318	60.6938	63.3155	65.8411	57.6346	62.0443	28.5021	34.1688	41.3658	35.5632	36.4382	32.7484	51.0645	55.352	44.9707	61.9087	53.5062	41.0015	47.5556	46.0816	46.8037	21.5078	28.3802	23.4386	45.8188	27.3624	45.1604	32.3277	28.8637	37.7742	65.7898	73.2905	72.1808	40.5874	38.1056	36.6537	31.7673	27.2639	24.8041	70.7775	67.9665	72.8788	37.7813	40.3846	37.1664	25.9779	27.5869	27.9068	69.5959	73.5694	70.2671	16.2528	21.4299	21.2694	29.0057	18.1102	23.1805	24.4468	23.7653	23.3791	20.806	22.2343	22.9814	29.6658	26.4559	32.4586	23.0874	15.3704	31.9757	30.0836	31.8003	41.2202	31.1479	35.2866	34.9565	43.2934	21.1739	31.9692	26.5025	27.1667	13.7645	10.2859	14.871	19.2138	17.5012	20.0686	12.9355	14.5966	18.4478	16.5491	19.114	15.0092	13.4041	12.1706	18.6043	16.6412	14.5949	13.6503	16.7678	20.2528	16.6051	16.5624	19.1699	18.2521	21.1779	17.8426	16.1633	19.4167	15.3577	15.6957	11.6734	1.87183	15.9923	17.9777	1.10381	1.49454	18.6965	16.2735	17.8525	17.4171	14.7268	15.8964	22.2706	21.2123	15.6968	14.6868	18.0009	16.256	17.2824	14.5248	24.8298	17.8675	0	0	0	0	0	0	0	0	0	0	0	0	5	0.00058459
Zm00001d035748	5222	11	93	320	753	0.27	0.21	0.42	0.673263	0	0	0	0	0	0	0	0	0	0	0	0	0	0	0	0	0	0	0	0	0	0	0	0	0	0	0	0	0	0	0	0	0	0	0	0	0	0	0	0	0	0	0	0	0	0	0	0	0	0	0	0	0	0	0	0	0	0	0	0	0.0410862	0.0614568	0.0278687	0.0653961	0.0270491	0.000991398	0	0	0.0218757	0.00023851	0.0307484	0	0	0	0	0	0	0	0	0	0	0	0	0	0	0	0	0.0307484	0	0	0	0	0	0	0	0	0	0	0	0	0	0	0	0	0	0	0	0	0	0	0	0	0	0	0	0	0	0.0133228	0	0	0	0	0	0	0	0	0	0	0	0	0	0	0	0	0	0	0	0	0	0	0	0	0	0	0	0	0	0	0	0	0	0	0	0	0	0	0	0	0	0	0	0	0	0	0	0	0	0	0	0	0	0	0	0	0	0	0	0	0	0	0	0	0	0	0	0	0	0	0	0	0	0	0	0	0	0	0	0	0	0	0	0	0	0	0	0	0	0	0	0	0	0	0	0	0	0	0	0	0	0	0	0	0	0	0	0	0	0	0	0	0	0	0	0	0	0	0	0	0	0	0	0	0	0	0	0	0	0	0	0	0	0	0	0	0	0	0	0	0	0	0	0	0	0	0	0	0	0	0	0	0	0	0	0	0	0	0	0	0	0	0	0	0	0	0	0	0	0	0	0	0	0	0	0	0	0	0	0	0	0	0	0	0	0	0	0	0	0	0	0	0	0	0	0	0	0	0	0	0	0	0	0.0212805	0	0	0	0	0	0	0	0	0	0	0	0	0	0	0	0	0	0	0	0	0	0	0	0	0	0	0	0	0	0	0	0	0	0	0	0	0	0
Zm00001d035750	5043	7	140	0	910	0.24	0.22	0.44	0.665215	0	0	0	0	0	0	0	0	0	0	0	0	0	0	0	0	0	0	0	0	0	0	0	0	0	0	0	0	0	0	0	0	0	0	0	0	0	0	0	0	0	2.10587	0	0	0	0	0	0	0	0	0	0	0	0	0	0	0.202417	0	0	0.413881	0.0210883	0.0403332	0.066477	0.00170075	0.02016	0.000424885	0	0	0.00814978	7.11708	17.4454	272	9.37041	8.50993	8.73219	8.01754	9.96281	11.1165	5.88973	7.31043	7.05634	6.51706	7.76901	9.41798	6.93592	7.64543	7.26711	11.0834	7.16015	7.7672	10.5185	7.57126	7.96629	9.39753	10.1325	9.48413	6.06515	4.77554	6.6633	7.94761	6.97601	10.2248	7.44245	7.06525	5.93219	5.05525	4.68469	9.73585	6.09598	6.14105	8.9059	7.14887	6.40837	5.52461	4.66933	9.6179	10.0462	9.91341	6.88612	5.46396	6.42359	7.8318	7.98704	8.13293	9.87406	10.3011	9.55084	10.341	11.9518	11.875	15.2545	10.2908	11.0564	8.27842	8.67179	6.30008	7.44939	8.2728	6.57451	8.93763	8.45908	9.44691	12.6127	11.66	12.8667	6.02268	6.39851	5.67278	9.6316	11.4986	11.8034	8.87538	10.1535	9.44707	3.6925	4.05259	2.99603	9.67562	10.8843	6.92171	11.3082	9.79907	11.6014	7.47608	7.03284	9.8375	13.324	11.201	10.8453	10.2215	11.4631	12.7533	12.5879	12.1566	13.7168	4.45965	5.19696	4.44399	9.82057	8.0707	9.22079	14.1747	12.6395	14.2252	12.7474	13.9068	12.1326	5.58001	5.69276	4.47997	6.7812	10.1715	8.27208	8.55273	8.80328	8.53523	8.36702	8.47921	8.16963	7.84861	6.76741	8.13232	7.00649	8.20732	6.67833	5.89214	5.80667	6.93285	5.3858	5.24291	5.20208	6.54034	4.4033	4.57482	3.80782	3.23706	3.00585	4.34868	4.2681	6.87647	2.1911	2.48859	3.73409	6.92214	6.43617	7.34039	3.2543	2.93126	2.83001	3.95057	2.95337	2.12322	9.02943	10.9751	7.24365	2.91778	5.96758	5.28756	3.48749	1.57792	3.06412	1.23517	1.06684	1.6745	7.33353	7.35251	9.05811	2.59716	2.46952	2.86419	1.39086	1.59047	1.29015	9.85869	8.89447	8.3336	1.92966	2.2249	2.07876	0.748315	0.793575	1.45967	7.6136	7.70432	7.41812	5.77712	5.00911	7.61155	5.64181	6.3315	6.82009	4.75753	6.10708	6.40888	5.30338	5.32	6.28408	6.55516	7.31203	8.65581	6.13459	6.09926	8.05708	6.09003	5.541	9.01914	7.23605	7.49109	6.81232	9.72087	5.95275	8.06843	6.39496	6.27522	4.21107	3.3449	5.5103	6.66328	6.65177	6.78938	4.78289	4.62029	4.69848	4.95308	5.04861	4.88317	4.83785	4.10773	6.96776	4.69278	5.46892	4.0399	4.89187	5.14373	4.86615	5.49692	4.95834	5.05505	6.02722	6.34911	6.07032	5.94827	5.12704	4.59671	3.54144	3.44185	6.66693	6.73224	4.78286	4.85823	6.55851	6.42094	8.54739	7.73549	3.78816	5.35076	6.87075	4.49545	3.54486	6.69779	15.1532	12.4325	15.0149	13.8012	17.4454	12.3911	0	0	0	0	0	0	0	0	0	0	0	0	6	0.00118977
Zm00001d035751	5795	8	83	240	885	0.25	0.24	0.45	0.733098	1194.82	32	556.539	408.094	464.105	455.821	27.3825	921.088	894.518	1151.81	47.2429	583.237	1001.18	169.475	571.864	601.167	403.974	1194.82	1065.16	997.247	32.3635	10.8598	0	559.752	1109.64	895.73	823.193	470.766	596.581	681.781	1115.8	82.659	125.349	469.157	83.1377	350.854	0	0	0	0.433728	1.23052	8.42346	0	0.308024	0	0	0	0	0	0.139953	0	0.214741	4.25437	26.4132	0.168457	5.00282	10.1945	0.100947	5.16445	0.827763	0.0402088	0.0012226	0.0724902	0.022062	0.000806915	0	0.000148111	0.169154	0.000428936	8.79448	26.7531	274	8.86166	7.82978	4.94134	6.51724	10.7298	5.11692	9.11527	7.03702	9.38082	10.0757	4.60129	8.26569	8.3164	11.5012	10.1792	11.3153	11.5259	13.3411	12.1478	10.0803	12.4542	10.5977	11.4436	11.7378	13.6777	9.71053	10.1718	11.1379	13.9295	11.3193	6.41462	9.39764	11.6739	12.776	16.0336	9.41545	15.591	6.50326	6.40996	13.4681	11.4668	10.8292	8.17573	6.71461	6.26944	4.95102	8.08553	8.31759	6.70048	4.22325	3.86131	4.09034	9.11	9.54772	9.58734	11.0553	11.3982	9.1604	5.00739	3.81934	1.8087	6.94413	6.77725	6.58157	6.56168	6.13008	5.88145	3.32232	2.95208	3.05284	4.5296	6.9453	6.38407	4.0482	4.4217	5.04615	11.5309	13.8223	13.8389	10.0813	9.53107	7.7507	3.3734	2.19961	2.68906	4.1043	4.18647	1.85025	3.79934	4.0455	4.18129	4.20028	5.16218	5.82564	25.4514	25.7058	26.7531	11.5109	14.1086	13.9656	18.5694	21.5933	17.5268	1.67889	2.188	3.53101	11.1698	11.3853	11.2717	7.05945	5.33517	5.93646	6.8407	8.9144	8.01379	2.77368	3.0438	6.11383	10.1573	13.3703	10.6361	10.9354	9.38758	9.81818	12.7372	13.6048	14.7244	10.229	9.40492	12.1361	12.2149	10.3951	9.01572	9.16299	10.3915	9.60078	9.40261	10.0404	10.8945	7.65825	8.23305	10.5142	11.5522	6.33534	6.9211	9.90404	9.13772	10.878	7.17341	5.15797	8.38269	3.05216	4.55078	5.00563	10.335	8.31473	8.13413	11.0362	11.0073	7.43022	6.08303	6.01166	6.72319	5.92379	5.71964	4.53484	9.42859	4.98779	8.72157	10.0344	7.44805	8.75505	6.90115	7.32228	7.61448	8.02507	9.14475	7.48083	8.37618	8.35902	7.52696	11.3665	8.02252	8.60221	5.89701	6.25168	5.95189	6.74168	5.07035	5.58036	8.80208	7.81553	12.196	10.0698	13.0057	9.46182	7.27774	10.1979	10.7826	10.7671	9.1792	9.97122	10.3801	12.372	13.9586	6.10097	11.2934	5.15337	17.0812	15.0983	14.7517	14.3156	16.8881	6.7292	14.2657	13.4565	13.3024	4.17385	10.572	5.19735	13.4794	11.6662	6.08947	8.03043	10.658	8.90854	11.3063	9.59552	14.2505	7.92901	5.49213	10.1133	6.3376	8.56289	6.71641	5.03282	11.0458	6.06126	7.20223	6.02285	7.28803	8.21509	6.70874	9.72258	7.03693	8.52959	6.33514	7.17396	7.03099	5.93611	8.03743	7.79381	7.99278	4.75501	5.89724	7.28835	6.0883	6.71258	5.15643	6.63963	7.2229	6.63044	13.0886	10.3831	8.01657	18.0717	17.9203	14.7844	6.018	6.46697	5.67568	5.49964	5.0689	6.68804	0	0	0	0	0	0	0	0	0	0	0	0	7	0.00120794
Zm00001d035752	2415	6	81	425	916	0.23	0.23	0.47	0.768871	1194.82	32	556.539	408.094	464.105	455.821	27.3825	921.088	894.518	1151.81	47.2429	583.237	1001.18	169.475	571.864	601.167	403.974	1194.82	1065.16	997.247	32.3635	10.8598	0	559.752	1109.64	895.73	823.193	470.766	596.581	681.781	1115.8	82.659	125.349	469.157	83.1377	350.854	0	0	0	2.4067	1.45071	0.0412915	0.615942	0.517598	0	0	0	0	0.200981	0.214765	0	5.03108	6.35174	0.0554899	2.59726	5.06304	0.0938788	3.11396	5.49543	0.069386	0.0170594	0.053445	0.000424885	0	0.0394621	0.118455	0	0	0	45.053	168.827	274	23.4073	18.8864	19.1015	21.4561	22.3503	25.0991	19.0028	14.929	15.552	16.3695	21.8438	22.8173	30.0092	29.7798	30.4028	40.4666	37.4161	43.2863	40.4941	32.0301	34.3076	34.8838	37.28	33.7052	22.4084	22.2021	37.603	42.9291	39.9445	48.9912	64.6916	40.4711	36.4378	21.5209	22.5607	41.5477	56.7664	71.7093	76.0705	33.3771	33.0915	32.3598	25.4678	83.9175	86.2848	84.1865	57.7396	50.368	50.7899	12.946	14.7654	17.0428	86.5067	99.9213	102.696	65.3871	71.9897	68.1347	36.5424	24.812	21.2892	68.4621	63.8377	70.474	59.6024	52.7266	45.0494	15.1897	13.9724	16.0994	60.0924	61.0509	66.0482	18.3478	23.2492	19.8458	66.5253	70.0718	69.4548	65.3519	67.7726	69.4698	9.88159	11.2645	8.75112	17.228	14.0155	14.2615	15.8641	17.5796	20.2529	21.8195	25.1252	28.987	75.6152	61.9904	74.7766	28.5804	33.6023	33.7426	56.319	61.5423	53.9273	10.6814	11.5735	8.46626	73.4843	73.9688	72.3526	56.3644	59.019	61.0079	32.3549	30.3831	31.2459	16.0086	12.9589	17.9834	57.6133	72.4784	55.0069	64.9247	51.8974	53.5953	44.0776	40.449	41.8997	57.6421	47.9289	49.6629	61.2956	61.6272	67.914	94.7354	93.1288	93.2257	139.626	148.742	168.827	113.583	119.74	107.784	150.815	143.245	142.445	91.2355	88.376	93.6927	77.9264	85.1532	87.2359	52.5279	54.9623	56.0083	78.0427	75.377	59.399	94.3003	91.8279	67.0578	62.9962	62.0321	57.4103	29.7639	41.1062	38.8206	43.7668	29.8257	50.9797	35.8368	33.4644	46.0417	54.9325	63.7207	62.1757	28.3513	29.2933	29.0206	25.2561	25.1722	24.0461	42.9737	43.5094	46.6902	26.9301	25.7868	28.8449	23.4328	20.3339	21.8584	33.6714	34.1969	33.602	35.5016	34.3121	32.5812	77.3483	32.8436	34.9489	34.4362	54.8292	48.6259	45.6285	36.9911	45.0618	82.2836	35.1568	84.3569	37.6556	39.0827	44.8515	37.7479	44.3208	45.3283	40.8517	39.9018	44.1997	53.5531	29.5592	46.5064	38.2248	48.1248	7.84913	8.21909	16.1435	24.6937	16.8129	20.2055	17.1245	41.2958	43.5565	31.0275	50.4068	30.8003	38.4268	44.6945	39.0911	37.7965	37.5718	38.6927	53.2084	48.6915	30.4423	33.7232	55.1474	33.3937	53.2228	49.2391	43.441	50.5071	49.3412	41.0164	25.6048	6.53651	15.4951	15.803	5.6848	5.87682	13.1997	12.8801	16.412	14.4547	19.446	24.5766	18.6104	30.5775	15.9166	30.8228	24.7822	22.0558	24.0934	22.4368	25.7904	23.9732	0	0	0	0	0	0	0	0	0	0	0	0	3	0.00124224
Zm00001d035756	1053	1	0	0	1053	0.15	0.28	0.68	0.903658	58.0032	3	2.38067	0	15.748	0	0	0	0	0	0	0	0	0	58.0032	0	4.81081	0	0	0	0	0	0	0	0	0	0	0	0	0	0	0	0	0	0	0	0	0	0	0	0	0	0	0	0	0	0	0	0	0	0	0	0	0	0	0	0	0	0	0	0.0008151	0.0501855	0.00792519	0.000424885	0.0283098	0.000708142	0	0	0	55.4844	871.277	98	0	0	0.803768	0	0.36221	0.763366	0	0	0	0	0	0	253.248	133.719	375.971	357.255	172.988	226.622	409.925	364.595	382.899	257.275	193.123	107.576	538.275	0.90949	273.42	264.697	79.138	298.943	2.76536	278.667	539.403	871.277	329.625	576.909	37.5478	2.67443	2.24114	146.423	137.747	0.853069	1.13837	9.01347	11.3738	14.9048	78.8624	124.963	184.268	0.243331	0	0	8.69587	2.37027	3.77445	4.24997	3.68977	5.48023	0.268891	0.572118	0	0	0	0	0	0	4.52324	1.3693	0	1.08257	0	0	0	0	0	0	0	0	0	0	0	0	0.36833	0	0	25.1468	20.0486	22.9189	33.7228	22.8188	13.0628	0	0	0.306672	0	0	0	0.0773381	0	0	0	0	0	2.37337	1.73646	0.338438	0	0	0	0	0	0	0	0.303645	0.152296	0.311314	1.01775	0.770094	0	0	0	0	0.0639431	0	0	0	0	0	0	0	0	0	0	0	0	0	0	0	0	0	0	0.378299	0	0	0	0	0.204563	0	0	0	0	0	0	0	0	0	0	0	0	0	0	0	0	9.05585	0	0	0	0	0	0	0	0	0	0	0	0	0	0	0	0	0	0	0	0	0	0	0	0	0	0	0	0	0	123.485	359.48	399.999	0.539761	145.681	583.839	731.365	76.3949	70.0368	47.0737	621.59	284.07	0.864468	394.668	0.328884	410.388	102.034	281.922	358.479	67.3275	0.91936	534.837	456.987	248.497	0	92.2405	1.40773	55.9445	58.1793	0	0	0.0997691	0	0	0	0	48.7847	27.2124	0.566725	50.6401	0	6.0585	35.9342	4.68892	6.26054	3.8235	17.1153	32.2693	40.0264	0.42293	5.53793	41.586	1.77658	25.8113	34.4687	13.0491	7.51936	35.9406	18.6258	0.438291	0	0	0	0	0.100872	0	0.321615	0	0	0	0	0	0	0	0	0	0.150841	0	0	0.265661	0	0	0	1	0	0	0	0	0	0	0	0	0	4	0.00379867
Zm00001d035757	10855	19	0	172	5053	0.24	0.23	0.47	0.734575	28.9208	3	1.2748	0	0	0	0	0	7.79196	0	0	0	0	0	0	0	0	0	0	0	0	0	0	0	0	0	0	0	5.35551	0	0	0	0	28.9208	0	0	0	0	0	0	0.867366	0	0	0.0303086	0	0	0	0	1	0.134883	0	0	1.83062	0	0	3.42094	0	0	4.11423	0	0.0124139	0.0519814	0.00162873	0.000395348	0.0326122	0.00127465	0	0.000428936	0	28.1342	197.666	274	2.67256	3.14344	4.26584	3.29827	3.54433	3.68438	3.22466	3.49544	3.97656	3.28874	3.60849	2.93682	4.17482	4.86668	6.20829	7.30989	6.98481	6.4244	6.2392	6.52727	7.68152	7.11432	6.9384	5.09224	4.81453	8.35709	12.4088	16.1549	13.9912	17.5722	21.2685	12.1232	9.95529	5.03724	5.51048	15.6579	20.5929	26.79	24.9058	13.081	11.4269	10.8154	9.59512	27.5828	30.0097	29.8511	20.2019	19.083	19.7332	2.23831	2.26835	2.09418	48.9414	50.1866	45.6149	42.5212	46.6542	45.0616	8.17854	5.65908	4.66917	67.6827	54.9399	57.3608	36.4309	38.5581	25.4897	3.05979	2.90238	2.64785	29.6404	32.6572	35.9564	2.09226	2.47603	2.26152	65.8598	79.0722	82.0625	62.6661	80.299	71.2638	1.86692	1.90298	1.21386	2.90374	2.70331	2.06056	4.17994	4.34468	8.4658	34.1929	41.9744	38.2101	86.5065	82.1735	80.6708	6.98461	10.2319	7.64213	156.274	174.321	152.034	1.8224	2.0039	1.80709	47.1367	48.5249	47.0452	7.16239	7.32613	7.79629	4.27441	3.49598	3.9795	2.19159	3.05861	1.86801	27.5058	37.8749	35.5883	29.3426	22.6708	24.7612	17.7016	15.5982	15.3705	18.3927	15.8206	16.9564	29.591	26.5457	29.0473	68.7386	72.8186	67.5967	107.211	110.387	121.813	63.9088	52.9137	62.961	81.5192	96.1909	73.0671	41.1457	36.2644	52.1273	25.5325	30.7531	55.4598	197.666	182.641	180.169	29.4989	29.4821	26.9087	32.0742	26.2979	25.3353	119.632	102.889	105.089	7.05162	10.9609	10.1615	23.9114	10.5979	19.6983	10.5826	8.46956	10.8931	123.326	142.986	156.707	22.096	20.957	18.4137	9.9315	9.70918	7.84593	131.857	134.236	158.949	14.3387	14.3218	12.6633	5.13086	4.45322	4.90338	108.83	106.886	62.6744	7.58601	10.6323	13.6092	24.302	11.1958	11.2584	12.0095	17.0123	17.288	13.6248	9.73728	15.1324	26.9108	11.3976	22.5273	9.67114	13.0921	9.87988	10.5215	12.2816	32.666	8.28403	10.3253	11.1666	41.0989	6.20891	30.4832	6.55161	12.2434	1.34436	1.13152	3.02575	3.35182	3.29501	2.8915	2.41124	14.3921	16.3782	16.9106	16.347	13.8545	15.8541	13.5395	19.5329	17.2146	15.739	12.6543	16.9528	13.906	15.3288	14.2689	16.8121	15.2755	18.5196	18.5071	18.6793	18.1432	16.7149	16.8083	12.7619	2.81228	3.29917	5.79577	1.57599	1.93475	5.49299	4.01458	7.71547	6.8589	2.598	3.62638	3.50383	4.06	2.52854	3.95157	4.04357	5.05185	4.94158	3.98806	5.66029	6.62737	0	0	0	0	0	0	0	0	0	0	0	0	5	0.000460617
Zm00001d035759	213	1	0	0	213	0.14	0.27	0.64	0.924656	0	0	0	0	0	0	0	0	0	0	0	0	0	0	0	0	0	0	0	0	0	0	0	0	0	0	0	0	0	0	0	0	0	0	0	0	0	0	0.162186	1.84263	0.46797	4.90179	0	0	0.118941	0	0	0	0.0991387	1	0.102215	2.41728	1.50234	3.96518	4.49696	3.93311	6.23354	5.53566	4.637	4.65792	0.00226605	0.0587642	0.0503939	0.0014871	0.0274519	0.000708142	7.08142e-05	0.00128681	0.013726	78.6724	497.597	212	164.318	133.664	188.403	199.754	142.552	157.318	100.148	195.707	176.566	191.409	180.901	141.423	233.123	234.24	241.413	335.208	287.198	240.47	314.748	497.597	401.556	202.96	260.056	301.28	99.577	86.6393	60.3241	52.3923	54.8868	50.448	0	70.1591	66.3497	119.986	112.476	49.4617	43.5768	2.14341	1.74957	82.7129	81.0397	104.776	97.1317	7.21123	4.37197	5.64854	37.6613	16.7424	42.2703	315.499	287.932	323.919	21.7747	7.37793	16.5859	4.67615	10.5223	3.88625	188.822	315.954	350.068	4.74208	0	18.0009	6.13195	18.0758	31.5334	325.302	273.541	398.72	0	0	0	221.247	126.57	172.817	0	0	0	0	0	2.97743	295.997	198.585	254.548	315.272	384.614	335.412	181.664	397.41	234.358	26.2808	15.6878	23.8297	0	0	0	43.6925	13.771	32.194	0	0	0	226.235	251.148	121.695	0	0	0	0	0	1.7927	67.0935	81.1472	45.682	233.591	215.338	110.535	0	0	0	0	2.91015	0	10.3686	6.82976	2.6076	29.4503	14.6733	12.1604	45.6869	33.0681	48.5738	26.8909	44.8316	81.3455	0	0.627113	0	17.2626	18.0218	9.12489	0	0	0	3.77096	9.63348	0	0	3.27515	0	0	0	0	7.59199	3.81393	21.1664	0	1.40283	2.84212	2.21105	0	0	85.3532	107.657	72.6842	9.38391	2.2857	5.53825	0	0	0	0	0	0	6.87557	5.52567	10.558	0	0	0	0	0	0	1.96573	3.40277	1.46016	0	0	0	0	0	0	100.885	53.1869	51.1582	0	100.949	66.4072	53.2571	52.6722	59.6546	61.7752	59.6314	82.8426	2.84959	63.219	0	73.3526	46.3895	15.25	16.9313	69.7843	2.95462	21.061	12.0234	24.3491	0	77.9592	9.44673	116.553	62.6272	230.156	219.466	219.117	138.12	81.2281	61.6149	60.9431	76.2468	42.6964	52.1214	37.0591	44.1199	46.8457	43.0165	73.8529	40.1652	70.1895	46.4861	66.3454	54.652	25.9517	63.4153	44.0795	50.2376	29.351	66.6809	23.746	22.8926	52.501	33.3662	50.0504	120.24	127.558	296.762	149.745	150.856	92.2802	93.0536	209.136	181.765	209.868	45.3173	185.64	72.3157	174.637	91.7729	111.947	73.5596	119.036	74.7916	163.805	89.4456	0	0	0	0	0	0	0	0	0	0	1	0	2	0.00938967
Zm00001d035760	537	1	0	0	537	0.17	0.32	0.66	0.876614	142756	5	6476.75	0	0	0	0	0	0	0	0	0	0	0	0	0	0	0	0	0	0	0	0	0	0	0	0	0	0	0	1953.77	142756	68813.8	203.122	0	6.152	0	0	0	0	0	0	0	0	0	0	0	0	0	0	0	0	0	0	0	0	0	0	0	0	0	0.0235915	0.000424885	0	0.0175864	0.000283257	0	0.00214468	0.000212443	3312.98	103984	101	0	0	6.90892	0	0	0.404094	0	0	4.86937	3.64898	14.7029	5.08702	0.370834	0	186.689	0	0.461823	0	0	0	0	0	0	0	0	0	0	0	0	0	0.144772	0	0	0	0	0.252506	5.99199	0.25861	0.139327	0	0.149558	0.372432	0	0.542041	0	0.0898252	0.665262	0.306438	0	0	0	3.66662	0.48375	0.205489	1.54477	0.536381	0.299617	0.853738	0	0.191438	0	0.542553	0	0	0	0	0.260414	0.323303	0	0	0.38398	0	0	0	0	0	0.243204	0	0	0.591044	0	1.02158	0	0	0	7.30034	20.3142	20.5125	4.09362	5.1444	5.9811	82.937	49.5754	62.738	0	0	0	4.6338	0	0	0	0	0.453505	81.6802	151.35	44.628	0	0	0	0	0	0	0	0	0	5.16524	13.2941	23.048	0.417283	0.275563	0	0	0.0809625	0	0	0	0	0	0	0	65.8874	24.8645	31.4849	787.126	857.017	652.018	1761.58	1444.98	926.215	4694.16	3079.77	5411.58	7935.84	3846.88	9602.85	13238	9275.8	13124	103984	72430.4	68746.6	426.858	2013.88	3064.17	20812.5	12831.7	27184.3	13114.3	13055.4	34326.3	80.5815	97.5498	59.5555	426.604	2396.59	1277.32	25745.8	14168.3	17261.1	26864.2	19794	20117.5	1352.82	1282.38	773.042	25746.5	28148.9	18752.1	29798.1	28483.3	18579.2	1157.6	1476.57	618.658	36395.7	23278.7	20237	31465.5	28395.6	31774.2	200.294	1015.66	909.88	0	0	0	0	0	0.399588	0.401772	0	0	0	0.0800624	0	0.33751	0	0.41574	0	0	1.16785	1.6897	2.07118	1.47015	2.54063	11.1678	1.07268	0.34655	0.552545	0.745655	0.266378	4.14641	0	0.109442	0	0	0	0	0	1.62585	0	0	0.230087	0	0.151503	0.231042	0.248095	0.108991	0.190315	0	0	0.291072	0	0.42845	0.520421	0.340994	0.284497	0	0	0	0.196565	0.17647	0.0859274	0	4.91926	0	0	0	3.63736	4.48992	0.365837	0.345777	0	0	0	0	0	0	0	0	0.270846	0	0	0	0	0	0	1	0	0	0	0	0	0	0	0	3	0.00558659
Zm00001d035761	2959	7	77	276	753	0.24	0.23	0.46	0.746651	12898.9	33	2744.55	1037.75	1343.18	1859.49	12898.9	3760.48	3273.77	2936.59	8048.66	1220.73	2543.83	2848.64	1998.94	2398.23	1521.04	2212.49	2048.98	1963.77	1885.5	1217.94	497.933	1692.49	1564.06	1702.65	2251.95	3833.23	2347.74	2060.27	2313.9	2406.42	3707.86	3434.15	1404.82	4333.7	0	0	0	0	0	0	0	0	0	0	0	0	0	0	0	0	0	0	0	0	0	0	0	0	0.0128636	0.000478875	0.0347438	0.00177035	0	0.00257362	0	0	0.0111523	89.4293	510.699	274	116.48	143.295	200.394	192.386	160.64	198.357	176.024	147.891	141.201	106.913	170.711	151.247	54.7856	62.7186	66.7843	85.0003	59.8004	75.2851	74.43	69.4877	79.4207	75.8837	67.2364	105.781	27.1546	32.2382	37.5607	42.7473	42.6829	42.1777	48.9623	39.751	38.7343	27.7734	31.7619	38.283	41.1788	51.7931	53.7558	43.3027	37.7742	34.2191	33.0324	110.428	95.9536	111.104	46.5959	51.7834	49.8672	383.846	383.073	418.551	91.7894	88.7518	89.2837	51.2585	53.8609	57.6391	510.699	342.206	418.276	57.3396	53.727	59.4452	49.6526	53.7736	49.9643	398.74	361.576	406.636	298.851	265.722	247.534	361.008	333.038	292.151	118.124	115.653	112.658	56.8418	65.9486	56.7392	57.3205	71.685	71.1016	178.146	203.51	139.501	217.527	205.964	203.859	144.222	124.373	144.842	46.5234	46.1444	53.9637	68.7717	79.8785	84.7263	41.9028	45.1218	43.3126	113.73	131.883	124.125	69.1441	66.06	65.6886	82.6793	89.3552	85.0716	80.1695	67.6158	72.2458	97.0868	99.9548	101.337	59.1017	60.3317	60.2066	69.6122	61.1223	59.7182	54.3276	57.5177	56.1291	60.9648	58.2853	60.476	50.3641	52.6277	57.6922	78.5101	77.2805	74.228	106.989	95.0728	110.666	98.176	110.247	93.7593	110.625	112.047	112.233	74.3667	73.7458	87.9329	57.2016	65.1514	80.5355	104.526	98.3447	109.249	59.0521	53.9172	51.2982	59.7199	51.0146	54.6572	105.784	105.146	104.127	44.6613	54.1875	49.112	33.3802	17.3599	31.5895	18.0667	16.7409	19.8646	91.2256	101.11	101.831	25.7719	25.772	23.2627	16.3936	13.6261	12.3124	96.5746	90.1203	97.3386	26.5677	24.554	24.8808	12.5884	11.8631	15.5017	85.5642	88.5637	95.986	49.8078	43.3567	40.8912	51.4475	41.3847	43.6541	41.3371	47.5283	48.6111	43.4836	41.4007	44.5381	51.3931	38.0057	57.0508	38.2015	32.1373	34.329	37.4282	40.7914	70.3469	36.6518	32.6368	31.6705	72.772	38.6233	77.6353	38.2557	42.3959	111.675	91.8622	85.8473	112.868	56.535	86.743	56.2088	48.7718	52.6355	59.8841	50.8301	56.7075	53.991	54.3214	57.6002	58.4201	56.7714	53.5412	53.9734	53.1386	61.6749	54.7098	61.353	51.7062	53.2092	51.4726	58.1244	57.8874	55.5035	57.1644	53.2542	112.004	198.316	149.342	154.93	151.025	168.081	192.364	139.524	144.632	20.3077	29.9593	17.1771	44.8654	17.7928	46.5832	88.4435	69.3542	101.323	73.5369	122.479	89.3081	0	0	0	0	0	0	0	0	0	0	0	0	4	0.00135181
Zm00001d035762	4966	7	207	256	685	0.26	0.22	0.47	0.751451	167.027	16	26.508	41.9178	71.6629	69.4826	0	0	0	21.959	0	142.256	10.1773	37.4037	9.04922	0	14.5443	0	0	51.3391	50.4127	167.027	82.0015	60.7531	0	0	0	0	1.86779	0	0	29.8605	0	13.048	0	0	0.0905388	0.0194162	0	36.5017	4.97385	4.91369	0.045977	0.245268	0	0	0	0	0	0.129734	0	15.6323	17.6807	4.08776	4.79421	12.5232	2.77295	1.77378	12.783	1.72451	0.0417638	0.0184709	0.0355936	0.0274184	0.0110087	0.00178251	7.08142e-05	0	0.00171574	36.9401	110.908	274	48.913	41.3322	37.978	45.4474	43.4312	39.759	47.9614	41.6894	54.5866	57.6445	44.6568	40.0875	51.9367	49.8698	44.9756	51.0179	52.6493	58.0109	50.5172	40.7885	49.7568	55.2093	59.0996	50.8482	87.4553	55.0042	67.8194	60.258	53.5828	64.3659	37.8562	71.4388	74.0437	81.4834	88.6521	63.3335	63.3277	44.2085	39.6765	52.9131	49.8111	51.7646	49.6552	40.0267	35.8103	34.1939	45.6074	44.3168	47.2076	24.3574	18.9193	18.7094	32.4204	28.9059	31.7797	38.5985	31.6773	35.0911	21.3007	24.8788	19.2228	29.319	31.595	33.8727	39.9911	35.6384	42.2636	25.7325	24.2688	22.2803	27.9411	31.1655	30.6383	16.1425	17.0223	17.9196	24.8402	22.0692	24.1391	28.2191	25.8634	31.7549	17.71	23.2361	26.3473	22.3977	19.7981	23.374	18.6009	18.4991	15.965	18.4709	19.8608	19.5054	20.136	20.9613	20.2129	40.8126	41.0969	42.6489	16.1434	16.5286	18.8177	21.3445	21.1858	22.9818	32.0047	29.0077	31.0301	48.7102	50.023	48.2298	40.073	36.0394	39.0955	21.2688	17.9923	23.6157	35.4587	37.9505	33.8745	38.3438	38.1372	36.7383	32.9433	37.1664	38.2286	43.1153	35.4771	40.4055	42.0387	37.0991	37.0503	23.2265	24.4648	26.1552	13.2357	13.8234	13.4083	27.4386	28.4052	24.0297	19.365	17.3136	16.9733	20.5508	20.0206	20.7759	10.5539	9.52951	11.3602	16.4717	16.0383	13.4745	21.1286	21.7179	17.3068	15.4445	15.5073	11.7943	25.4373	27.6421	26.08	44.6389	44.079	48.8127	17.8152	9.72986	13.1281	10.0407	8.93002	11.7897	22.1425	24.0821	22.8444	13.7923	13.3692	11.326	8.57197	7.98533	7.60551	21.9921	20.2364	20.1659	10.5909	11.9191	11.0945	8.39017	6.81071	7.53145	18.741	19.5074	21.3836	60.5909	70.9651	59.1653	37.8515	48.8706	61.8745	63.5752	42.802	41.2232	45.4906	72.437	61.1295	37.1783	69.969	34.8768	76.9528	58.3206	70.6312	71.1892	45.5092	46.5669	61.5653	66.5058	61.3	45.9828	54.6812	45.4368	65.2914	65.9884	24.3161	21.5218	38.3125	45.9145	69.8268	50.2264	65.5592	36.2971	38.9142	37.5661	38.0976	38.7965	37.1893	34.5987	42.1765	36.7893	41.4173	33.7071	44.3821	37.2566	38.6815	43.0581	37.9382	40.5013	42.6187	43.8423	39.2458	38.5111	42.3133	44.7243	34.1694	9.8696	21.7969	25.9713	14.6246	15.7161	16.2528	20.4535	24.0553	21.7346	110.908	105.246	109.954	87.1805	102.4	74.2738	65.6499	76.809	48.5101	67.0548	52.9508	61.792	0	0	0	0	0	0	0	0	0	0	0	0	9	0.00181232
Zm00001d035763	8740	15	547	601	2842	0.26	0.22	0.46	0.687677	11.8065	5	1.02161	11.328	0	0	0	0	0	0	0	0	0	0	0	0	0	0	2.453	0	0	0	0	0	0	11.8065	4.38103	0	3.74478	0	0	0	0	0	0	0	0	0	0	5.36039	1.11561	0	0	0.0234554	0	0	0	0	0	0.0250129	0	4.8024	2.56889	0	7.374	2.7141	0	8.80439	1.95485	0	0.0264402	0.00175097	0.0210179	0.00200083	4.86381e-05	0.00128681	0.000424885	0	0.0150128	8.40581	27.665	248	2.0287	1.7166	1.08751	1.08233	1.08177	1.18848	1.19233	0.999218	3.72703	3.79107	2.06672	1.67293	9.56071	6.40573	9.76147	9.2345	8.24228	8.15753	7.8647	8.57807	9.0839	9.84929	12.0586	6.24487	14.9379	19.4406	16.1869	15.0738	19.4777	15.7348	4.0238	16.4709	13.1532	13.4724	17.3612	13.6423	8.55461	6.11786	4.8151	17.6857	18.1862	19.2558	17.2785	9.73484	9.08282	9.49447	10.9791	9.26008	11.5292	2.90116	2.75949	2.91708	10.9801	9.17376	9.55532	10.789	11.4044	10.857	4.36092	3.03329	3.0374	18.4289	17.8401	17.6898	20.082	16.1412	17.4666	0.962086	1.20114	0.971493	5.36951	4.69409	4.30426	1.22712	1.82866	1.6735	3.71226	4.822	4.89988	7.3994	9.77469	8.72495	1.21116	1.72656	1.32397	2.97948	2.01591	1.75029	3.6669	3.46953	3.5358	2.39265	3.52869	3.1578	16.862	16.5138	14.752	19.4206	23.9084	27.665	24.5446	22.3989	21.5435	1.43599	0.861218	1.45843	17.8791	18.9621	18.0387	8.6144	9.52889	10.2957	14.9856	12.3802	12.4366	1.1678	0.837966	0.751571	15.7718	18.2164	14.2281	25.4168	23.2879	22.5302	17.185	15.345	15.273	24.2267	21.3317	24.9366	19.8974	21.1457	21.8394	9.43876	8.8127	10.7749	1.1968	1.22442	1.17998	7.09881	7.24648	7.45768	1.05799	1.5028	0.954413	7.06763	6.15838	6.73644	0.755044	0.612494	0.848204	4.48841	4.7042	4.81998	4.34383	4.35539	3.66837	1.55387	0.909749	0.829741	7.23575	8.45439	7.23646	11.7441	18.53	18.1502	4.37408	1.66328	2.81588	0.970436	0.650662	0.937184	10.9631	12.8578	12.0932	3.96345	2.82212	2.89757	0.961031	0.877934	0.791271	10.6831	9.82372	12.7206	2.91202	4.21593	3.74176	1.12667	0.897046	1.03575	9.96295	10.1198	9.07101	10.6797	11.6397	13.8568	4.08291	15.2272	13.6747	12.7005	10.7027	10.8511	11.1622	11.8151	12.7507	4.49212	17.1113	4.98746	12.7145	10.0454	9.33738	8.87446	9.15706	10.5039	7.80431	7.59188	11.4926	7.70951	9.29281	9.36125	11.8583	9.04103	0.68386	0.569246	0.976614	1.08152	2.47116	0.851027	4.40199	10.0921	11.1895	11.9529	9.76304	14.3503	9.01521	9.17734	13.6572	9.68158	12.1873	8.14832	11.2921	10.4199	11.2286	13.1278	10.8149	13.0494	10.1932	13.6314	11.3206	10.0023	11.8545	11.7925	9.08368	1.98787	3.55041	3.87112	0.927713	0.947202	4.29945	3.54769	4.03221	4.15588	2.6766	1.63822	3.45081	2.13799	2.78666	1.55709	1.47732	1.97663	1.15516	0.843456	1.55563	1.69679	0	0	0	0	0	0	0	0	0	0	0	0	7	0.000800915
Zm00001d035764	4227	9	213	436	2276	0.24	0.25	0.48	0.729935	3570.37	26	744.025	506.759	708.184	413.079	0	923.926	2019.56	2016.55	0	216.199	2438.91	544.637	131.836	1813.72	163.564	1839.91	345.211	134.9	0	0	0	87.9895	3570.37	2846.35	1624.14	20.0069	269.501	454.272	610.504	0	0	708.584	4.13043	140.023	1	0.0143603	0	19.6547	1.88497	0	0	0	0	0	0	0	0	0.0955577	0	2.87491	2.95532	0	1.36297	2.98646	0	1.10368	3.40946	0	0.00223357	0.000201134	0	0	0	0	0	0	0	12.9053	69.901	208	0.0980397	0.0141417	0.206787	0.117256	0.104115	0.218283	0.250681	0.0536436	0.132847	0.214448	0.148007	0.0353097	0.556834	0.746658	3.0152	3.52356	2.91254	4.38138	3.31591	3.25447	4.51879	2.84142	2.16781	0.707494	1.32369	3.93976	11.36	24.7992	16.123	24.5664	17.0536	11.8843	9.26348	1.09008	1.5313	22.871	14.4821	20.4467	20.6498	13.8728	11.3417	5.53511	4.83452	27.3095	28.2969	27.4348	19.6755	22.4094	21.7887	0.300023	0.254617	0.361666	38.9963	42.8869	40.0066	31.6116	36.0662	32.4016	2.41556	0.849669	0.262838	35.2761	27.3705	28.335	22.6676	19.4649	14.2031	0.0308911	0.154027	0.14788	7.544	7.65761	6.53091	0.0888474	0.080188	0.0674931	12.7388	19.3282	17.2656	15.1458	17.5891	17.8196	0.0846755	0.0783342	0	0.26056	0.474676	0.470415	0.269271	0.219422	0.475504	1.15296	1.74445	3.89737	26.4836	21.6913	26.972	1.29031	1.13465	1.33468	29.2133	30.5842	29.1288	0.795209	0.40638	0.20851	26.7742	28.7559	26.5795	4.41759	5.09539	6.24147	0.79826	0.822504	0.785939	0.0926882	0.314499	0.110769	16.4168	21.5864	19.1564	19.0229	15.6682	17.8142	7.63408	6.91033	6.09131	7.63142	6.51958	8.94158	11.7167	10.4325	12.1472	29.8433	30.572	28.1846	51.3506	50.0803	51.4834	33.4678	31.322	37.2813	50.8129	53.5138	54.976	36.7477	37.0607	37.3224	32.5152	39.8238	50.483	52.2577	53.972	69.901	22.5508	20.6448	18.3958	25.1214	23.7288	15.8241	55.8875	46.3138	40.0211	2.15185	3.58253	2.79085	7.81955	3.04728	9.14039	4.90148	4.2848	8.04084	42.1018	45.9253	47.0125	6.62596	7.64731	6.83039	4.1289	5.2842	4.22761	29.4613	33.0351	37.3224	5.37674	5.39971	6.57499	3.08489	2.59721	3.30963	23.0753	22.707	19.5121	10.5659	8.17335	11.0021	17.6012	12.2029	10.4898	7.98703	13.4731	11.9293	9.98549	6.92809	12.215	17.8745	8.20129	19.6501	7.4047	11.0865	6.95154	8.28405	11.3171	8.56825	5.18052	8.01943	9.43136	15.1479	5.08916	9.25011	5.30867	13.6041	0	0.00624978	0	0.0681164	0.0776059	0.162905	0.075276	10.1337	11.0315	7.73486	13.175	7.88	8.40956	9.94209	11.3201	8.8031	9.89668	8.80098	12.93	12.6668	7.76462	9.82522	12.0908	8.90672	14.2358	13.8283	10.1694	12.1806	12.7579	9.97219	6.53859	0.0382589	1.30586	2.07737	0.0422104	0.0493852	2.36078	1.48902	2.37025	2.1192	0.0105375	0.0534124	0.0451962	0.0532331	0.00762347	0	0.294069	0.381813	0.145684	0.112838	0.068521	0.0824577	0	1	0	0	0	0	0	0	0	0	0	0	3	0.000709723
Zm00001d035766	1377	2	196	159	927	0.21	0.27	0.59	0.861615	0	0	0	0	0	0	0	0	0	0	0	0	0	0	0	0	0	0	0	0	0	0	0	0	0	0	0	0	0	0	0	0	0	0	0	0	0	0	0	0.444572	0.213991	0.93594	0	0	0	0.473756	0.735838	0	0	0	0	0.125777	0.0305002	0	0.170959	0.133315	1.07956	0.10347	0.155803	0.551842	0.00120384	0	0.0437515	0.000495699	0	0	7.08142e-05	0	0.00729191	3.39729	118.593	111	0	0.1022	0.0372026	0	0	0.169798	0	0.853435	14.6093	27.529	0	0.205912	0	0	0.504623	0	0.329202	0	0	0.0823509	0	0.62747	0.734148	0.118476	20.052	1.12974	6.6575	11.6884	25.3982	9.95479	1.15025	8.08448	8.08033	24.5779	24.9472	14.806	2.43412	1.37673	1.09854	24.4121	22.6316	1.59561	0.609119	2.20584	2.09404	1.86692	9.07772	8.31451	6.07798	0.598818	0.809172	0.916219	2.30215	1.71916	1.25325	3.07229	2.10802	0.969714	1.63275	0.936796	1.09827	2.50536	1.31939	2.05781	3.24408	3.9252	2.49248	0	0	0	6.96007	3.93987	2.79703	0.162797	0	0.0757645	2.20049	1.16365	2.36714	0.629139	0.316188	0.49066	0	0	0	0.163412	0.745965	0	0	0	0.189496	5.64391	6.13738	6.02986	0.137706	0.405973	0.827894	0.436752	0.197242	0.224303	0	0.0859765	0.168847	0	0.228761	0	1.05076	0.942009	0.628735	0.369634	0.323764	0.906994	0.554045	0.700457	0.623739	0	0.122656	0	0.930849	0.497929	0.988034	0.307834	0.410245	0.690029	0.55896	0.678775	0.429643	0.26581	0.528073	0.611104	0.301525	0.730493	0.246267	0.0932951	0.137506	0.328698	0.0754196	0	0	0.265962	0.0741352	0	0	0	0	0.164086	0.309525	0	0	0	0.0983392	0.120508	0.148561	0	0.270182	0.2423	0.193351	0.05256	0.0521999	0	0	0	0	0.645028	0.49974	0.753536	0.171414	0.0729077	0.271536	0.0934907	0.124291	0.0439602	0	0	0	0.330946	0.427723	0.217168	0.0712437	0.557799	0.154172	0	0	0	0.384193	0.374941	0.205578	0.201313	0	0	0	0	0.150505	8.55136	11.5875	12.3108	0.803966	6.01521	15.0916	10.8749	4.77459	6.58166	6.49764	12.5617	13.6521	1.50236	12.2635	1.97755	12.4208	8.80664	2.37286	5.52398	1.63029	1.18642	2.65293	3.24021	3.85365	2.70634	3.88505	1.28911	2.92173	3.46462	0	0.063615	0.0459794	0.112619	1.49021	0.0310251	118.593	11.4027	6.45286	14.7693	5.66589	17.9174	5.57062	7.11754	12.0568	5.65406	12.8536	5.53067	9.21502	5.96509	15.7946	13.4435	6.75534	13.2153	5.47359	8.30317	5.11912	6.68736	8.34258	5.37889	11.8147	0.180421	2.70693	2.28219	0.154414	0.38783	2.97197	2.14867	3.41773	2.87062	0.0997127	0.285515	0.871179	3.11077	0.0762215	0.354163	0.0353376	1.1217	0	0.399754	0.0776235	0.778512	0	0	1	0	0	0	0	0	0	0	0	0	1	0.000726216
Zm00001d035767	1795	2	151	321	1174	0.21	0.26	0.58	0.87424	0	0	0	0	0	0	0	0	0	0	0	0	0	0	0	0	0	0	0	0	0	0	0	0	0	0	0	0	0	0	0	0	0	0	0	0	0.0638518	0	0	2.28873	1.52914	0.293842	0	0	0	0	0	0	0	0.843721	0	0.443919	1.38178	0.131627	0.457101	3.55259	0.148313	0.410403	14.1886	0.250254	0.00141628	0.0360306	0.0200568	0.000212443	0.0253072	0.00605971	0	0.00128681	0.00864953	11.8109	482.046	74	0	0.0765765	0	0	0.250132	0	0	0	0.117862	0.113313	0	0	0	0	0	0	0.701923	0	0	0	0	0	0	0.154099	1.16866	1.10333	0.1116	0	0.21105	0	0	0	0	0.949711	1.09601	0	0.340401	0	0	0.223097	0.331251	2.00269	0.959192	1.24651	1.18916	0.538792	0.333294	0.270065	0.184221	34.848	40.8934	29.0436	5.06543	3.58607	3.98975	5.30578	4.84139	8.05405	17.9172	14.9165	7.08273	5.83789	9.25628	8.83233	2.40705	1.9243	2.17372	1.14011	0.402926	0.424888	20.9317	24.0402	19.9929	10.3727	10.7361	8.33322	14.3932	18.4742	15.9379	0.49566	0.761432	1.25082	18.3018	21.7328	35.559	3.53936	2.34499	2.12249	2.91551	2.92163	2.97277	7.55212	9.79365	9.23668	1.895	1.44806	1.78319	0.0768653	0	0	0	0.0672377	0	0	0	0	0	0	0	0	0	0	0	0	0	0	0	0.341521	0	0	0	0	0	0	0	0	0	0	0	0.0779396	0.115678	0	0	0	0	0	0.0390424	0	0	0	0.0573646	0	0	0	0	0	0	0	0	0	0	0	0	0	0	0	0	0	0	0	0	0.0380833	0.102631	0	0	0	0	0	0	0	0	0	0	0	0	0	0	0	0	0	0	0	0	0	0	0	0	0	0	0	0	0	0	1.07768	0.49526	0	0	0.87477	0.0586304	0.177386	1.48738	0.443555	0.915494	0.225272	0	0	0.0520529	0	0.176383	0.797375	0.093907	0.191571	0	0	0	0.174638	0.224473	0	0.289441	0	0.317678	0	402.905	482.046	224.505	103.126	7.48089	18.46	6.26106	0.164079	0.145355	0.0484031	0	0.104013	0.247581	0.127773	0	0.057162	0.102248	0.0479597	0.0494303	0.148898	0.0736693	0.342785	0.138152	0	0.150714	0.191715	0.152334	0	0.217153	0.0468993	0	60.4575	60.3601	120.905	57.3209	57.0228	69.3935	65.9191	148.958	128.744	148.836	9.96756	262.483	50.4456	207.951	39.4773	0	0	0	0.147103	0	0	0	0	0	0	0	0	0	0	0	0	1	0	6	0.00334262
Zm00001d035770	7113	9	3186	0	891	0.25	0.22	0.44	0.692035	1256.27	30	296.002	928.842	428.348	190.379	15.8289	187.048	235.282	303.618	107.63	72.8395	416.275	203.337	260.865	418.971	0	18.9761	164.041	148.956	14.1423	0	0	644.606	1104.18	51.3802	558.034	68.6119	516.934	430.259	183.895	279.897	171.897	180.46	206.261	1256.27	0.00986409	0.0276458	0	0.200559	4.33652	2.80782	0	0.10994	0	0	0	0	0	0.102353	0	1.61713	10.733	0	0.723298	7.92227	4.858	0.177378	10.2643	3.31105	0.0169896	0.0674226	0.0363725	0.00909419	0.0614972	0.00340313	0	0.000448857	0.0261651	55.744	195.144	274	36.4384	30.7642	14.1351	14.1969	28.4766	27.5981	15.3977	45.6574	33.0166	33.75	22.4778	22.5739	88.949	59.4955	50.7345	42.8572	57.5726	48.976	66.2834	49.7139	57.6898	90.2359	87.7257	70.0145	78.3893	33.9455	59.0822	55.7466	58.2425	64.0365	66.7341	57.289	79.007	96.2538	76.2237	70.211	74.213	76.5514	82.4009	68.9616	65.4365	36.6155	37.9301	59.7525	59.9291	54.5277	96.6297	116.797	119.805	5.63828	6.28608	9.73319	46.0075	46.3683	42.1036	68.2196	72.2903	76.1155	9.54102	13.4877	8.46794	30.5503	21.9978	29.9934	28.4665	31.5576	40.711	7.08161	11.0832	10.2533	20.7157	24.0151	24.338	6.29863	6.12836	7.67839	37.2315	39.9016	32.6862	27.6031	22.6707	26.4661	41.7175	51.6317	42.1715	62.3991	49.57	72.0537	66.8119	66.7361	66.2634	79.9041	93.5546	85.4057	25.6861	34.4413	40.9005	52.6347	40.0115	44.1217	20.5435	21.0072	28.2042	47.5121	78.8321	52.7756	34.0501	24.8684	23.9897	33.6294	33.5424	37.1217	21.813	28.532	28.2131	62.0224	58.8132	54.5765	29.4731	24.2171	57.4992	20.9785	33.4769	40.7015	53.5755	46.1072	49.5515	35.3337	29.817	39.9362	40.3514	39.8749	34.4724	32.2506	34.1046	31.0011	34.6246	33.6825	20.9236	22.8943	27.5885	26.6835	20.8711	21.1053	27.1069	21.4801	23.2427	37.9248	71.1114	63.9286	70.2127	83.8046	88.0708	89.284	28.0595	19.7269	42.2535	17.3217	13.5351	35.6344	46.3997	32.0201	28.766	60.9324	43.2019	44.2009	20.6137	10.3474	13.9095	12.744	11.8945	15.4148	34.0615	23.8249	24.7775	16.956	21.4715	16.6666	13.9794	14.3002	9.03441	37.3684	41.8661	29.8317	23.7096	15.0459	12.7862	8.01831	10.7147	13.668	46.9033	39.1804	43.9757	81.0462	125.669	114.255	120.924	100.315	131.973	120.471	96.2726	91.0913	86.4735	150.641	96.1257	95.2525	115.339	103.349	110.372	114.983	79.3726	102.904	67.1659	59.1105	132.885	89.3555	56.2689	47.8409	100.073	39.4465	54.7147	65.726	34.7693	40.5278	102.016	83.8195	148.838	106.007	195.144	106.508	108.108	111.223	107.707	105.271	126.893	110.138	108.652	115.758	111.748	109.84	115.654	123.482	122.964	119.309	125.181	107.38	113.59	100.513	120.098	114.51	113.218	128.996	115.173	15.9137	39.6465	42.3972	28.1699	26.6396	26.5205	35.5445	33.1998	36.5443	64.3077	56.6254	42.8978	44.7351	88.8821	78.402	79.7092	94.2633	83.4444	101.933	66.9708	95.081	0	0	0	0	0	0	0	0	0	0	0	0	0	0
Zm00001d035772	3978	12	117	273	1626	0.24	0.22	0.46	0.728914	617.571	31	184.067	286.08	359.827	193.848	102.187	50.9775	121.552	79.2624	96.8448	312.103	64.0456	211.988	98.1381	51.0205	321.301	120.904	150.598	284.751	0	31.3594	0	173.879	178.597	176.161	169.047	109.362	331.722	186.013	267.585	158.651	617.571	416.849	210.035	141.938	0	0	0	0	1.47169	1.45123	0	0.16541	0.264368	0	0	0	0	0	0	0	4.11161	5.2148	0	2.03444	2.17778	0	0.622249	2.36238	0.034263	0.00331868	0.0488987	0.00134547	0.000857872	0	0	0.00300255	0.0167285	52.3683	132.208	274	52.3395	42.4147	66.9367	71.4755	76.1575	75.7927	92.8534	80.4518	95.8576	98.3244	43.4227	35.293	50.0195	70.0612	84.9328	79.3478	55.4626	76.8399	78.9969	96.0789	106.34	118.242	132.208	71.0254	83.3547	84.5901	61.7008	69.1899	55.235	71.0494	26.1606	62.7174	63.9372	78.5688	95.5683	69.2177	79.6615	33.5887	30.3094	56.8912	54.5013	72.6585	71.7729	34.1045	34.2789	31.3273	41.4999	45.2127	41.4339	27.9195	26.5842	27.4305	34.5476	29.5281	31.8521	41.1373	36.0712	42.4661	32.1544	30.8715	29.1732	38.1588	38.2325	43.8332	51.7516	49.1875	51.9975	41.8556	35.9844	36.3481	42.2929	40.2327	42.0619	31.6322	30.9618	33.6762	32.915	32.4181	36.4906	34.4657	34.3488	36.3834	19.3796	24.4513	20.3052	33.0314	31.8174	32.1836	32.802	31.5592	26.8896	30.6612	26.5796	27.0809	37.849	45.6155	38.5731	58.358	60.3409	63.1565	41.5467	43.5372	48.1468	35.1549	19.6166	28.1987	53.5379	50.8669	52.7501	57.0154	59.3392	57.943	58.1972	43.4972	48.0938	38.6913	35.9665	42.3736	57.4221	54.555	47.9582	67.8795	68.9765	63.8975	72.4394	67.9171	70.6126	75.8882	65.7855	73.7531	77.8124	77.8797	81.0489	70.1307	66.2963	71.328	34.2946	38.0171	35.5283	54.5382	51.2281	52.187	26.4918	33.2385	24.9259	49.816	47.8289	58.8595	23.3958	19.1973	23.8516	28.1613	24.8019	26.3459	48.4552	51.2589	40.9361	41.1603	34.1715	30.337	32.3981	32.642	33.7858	110.234	104.174	93.5857	43.9027	22.9194	34.9178	25.5841	19.9728	26.3746	41.3902	42.1001	40.1882	42.1885	38.2623	29.3968	23.0452	22.83	21.4057	46.4029	41.824	40.0513	30.7684	30.7119	29.3398	21.0847	17.5111	17.6641	43.7169	45.4419	47.8083	84.5833	79.1912	66.4377	25.8111	62.1395	68.696	67.1745	46.082	54.7827	56.5674	72.9519	65.9143	25.1685	72.5789	27.1743	81.5942	86.7381	81.2568	77.852	72.5121	99.8187	75.5115	77.2406	82.9392	58.6054	77.3166	97.7762	89.4672	82.4184	62.2837	57.5748	85.3703	69.2413	102.721	73.4913	98.0138	58.975	52.2691	90.0951	54.2111	86.9471	56.7059	51.0089	68.7472	60.6884	69.0489	50.983	52.4974	59.6128	107.496	83.6666	60.4864	80.7452	50.963	56.5059	58.0304	54.1922	54.8909	61.4633	92.9749	28.5099	37.3548	35.1296	25.7434	25.4651	27.6433	34.9397	37.7292	38.5529	40.7347	37.4025	29.0954	81.6541	32.7578	66.4119	38.2933	48.9405	35.076	39.0013	37.9471	48.6182	0	0	0	0	0	0	0	0	0	0	0	0	9	0.00226244
Zm00001d035773	14515	21	206	308	2300	0.23	0.25	0.49	0.687068	573.004	31	145.671	573.004	364.998	365.732	0	290.119	203.081	316.857	1.68678	33.2036	44.1985	19.6266	34.0906	66.045	9.86169	59.2862	273.463	181.742	3.22592	6.30269	7.34298	370.633	162.107	114.908	365.314	40.8988	133.503	75.7761	73.5363	24.3179	93.254	391.084	78.8966	29.0424	0	0	0	2.33985	1.80053	10.3889	0	0.0648984	0.182409	0	0	0	0.000756041	0.056398	0	2.9348	3.72255	25.6585	2.6621	5.38655	9.77602	1.10368	5.25982	2.89717	0.0398528	0.00165838	0.0326699	0.0268438	0.00156015	7.08142e-05	7.08142e-05	0	0.00643404	13.4541	36.6769	274	7.09064	4.93635	5.81103	6.12791	6.97381	6.28012	4.3197	5.61709	7.61501	7.94925	4.14972	4.40239	11.768	17.9838	16.75	18.8965	12.3825	17.5198	20.4643	17.3999	18.2923	21.2769	22.2874	17.8376	9.60739	6.49212	12.229	11.75	11.0251	12.6228	13.912	12.4753	11.7336	9.23898	10.5671	11.5396	11.4282	15.948	16.0121	9.42156	8.89402	6.91636	7.04059	14.9718	15.3974	14.9453	11.8111	12.8293	10.254	3.08319	3.16565	2.81341	16.0855	17.185	16.2923	19.6534	17.8762	21.1033	4.78176	3.41951	2.73294	21.6828	21.3818	20.9508	21.5414	19.6418	17.0499	1.86745	1.64852	1.63727	14.4021	13.6742	15.8815	2.51855	2.96706	2.61906	24.6047	25.4125	27.648	33.9055	34.3805	33.2261	2.40441	2.68888	2.9834	5.2908	4.71647	2.55369	5.33671	5.95883	5.70633	9.14414	10.3311	11.8798	29.6982	33.722	30.8936	13.8651	16.2093	16.9393	35.2586	35.4545	32.7484	4.07421	2.92455	2.90111	36.2611	36.6769	35.7349	29.7835	31.1882	30.2754	6.34785	4.61499	5.53902	4.03919	4.0252	5.03257	29.4184	32.4148	26.1958	33.42	30.7249	29.8204	27.0879	24.9634	23.5247	23.7239	20.4373	25.1968	19.4972	21.5066	21.9305	21.8727	19.4443	21.4438	20.675	20.8104	22.5277	19.248	17.3043	18.3165	17.7588	18.5327	16.5297	16.376	15.885	20.1705	7.65134	7.63113	10.9738	15.902	15.3018	17.9181	16.4423	15.4469	13.4074	15.0576	13.8783	9.64287	20.8536	20.661	18.5292	15.3503	18.3285	16.214	14.481	7.41583	11.3177	8.85422	7.30239	10.0731	23.4499	28.9719	28.185	13.2428	12.5756	12.9065	9.3465	9.29644	8.77442	25.8251	27.6492	27.2627	9.05191	10.6536	9.30439	7.07971	6.74168	6.39585	21.8786	21.7962	18.4732	5.24625	7.69017	10.9366	14.0963	8.06534	11.0906	9.83521	9.46484	10.486	9.33648	9.43299	11.5198	14.4854	11.9936	14.3259	10.6529	5.47715	11.1265	10.4526	13.1691	14.8552	10.3645	11.2896	13.3058	17.6073	9.49265	12.7926	11.7407	9.24669	5.54213	4.17996	9.69825	8.29512	8.51446	7.54372	7.0652	7.20907	8.60439	9.39503	8.39316	9.08516	7.77999	5.86175	10.3613	8.30812	8.52853	6.60999	8.88902	8.52213	8.69465	8.44045	8.57042	8.64673	9.60233	9.47042	8.69088	9.15091	8.8796	9.0674	6.87933	7.16603	7.30917	7.95227	5.26564	5.3252	8.84318	8.53736	9.24374	8.72663	7.96997	7.21964	9.68669	9.31443	8.53633	6.07906	6.24199	6.74464	4.64787	6.03773	7.18466	6.86062	0	0	0	0	0	0	0	0	0	0	0	0	15	0.00103341
Zm00001d035774	3559	8	465	257	1790	0.21	0.24	0.52	0.741262	18.7948	3	1.06682	0	0	0	0	0	6.38284	18.7948	0	0	0	0	0	0	0	0	0	0	0	0	0	0	10.0273	0	0	0	0	0	0	0	0	0	0	0	0	0	0.143008	4.2416	0.928571	3.02891	0	0.415566	0	0	0	0	0.00529229	0.312844	0	1.12397	3.25337	1.93122	2.84558	3.80445	0.666146	1.99015	4.24799	0.0912494	0.0352787	0.0584998	0.0365304	0.00177035	0.0390332	0.00328581	0	0.000428936	0.00772085	11.7291	35.0036	264	10.7241	7.41172	9.36928	11.7062	11.7713	8.23393	12.5517	9.10748	9.75905	12.158	11.693	11.561	16.7782	21.296	20.6248	31.234	17.7846	27.5774	28.1123	27.2033	29.8348	18.5985	21.1553	20.7268	12.4724	9.64573	11.9865	12.8975	15.4955	12.9286	5.02159	11.538	12.7085	13.1668	14.3949	13.9259	13.8989	7.63511	5.97361	16.2378	13.6915	9.94641	9.09435	7.86824	8.99419	9.4025	6.94162	7.65377	10.0469	9.27286	8.34204	9.00473	16.2962	14.4864	14.6375	16.8559	18.4313	16.1151	15.3042	11.4663	11.0484	21.3109	18.0452	23.0652	20.9986	19.3675	22.2103	6.72786	7.78417	5.53365	26.4382	22.7621	26.6108	7.59595	7.22362	7.73784	22.2722	22.059	22.3969	18.7764	21.5289	19.7243	6.96671	5.92142	4.33428	14.8377	11.9041	15.6071	11.54	17.8836	18.4387	32.681	35.0036	33.2909	24.7622	23.5304	24.1242	12.8926	14.8251	13.9489	23.1772	22.0571	22.0408	9.69997	10.4846	7.84882	23.9691	27.0096	25.0262	15.78	16.7129	16.6432	6.38223	4.26562	4.61263	13.7641	14.8996	13.3784	21.6918	23.7291	24.6633	24.43	23.2725	24.5322	19.752	16.4107	16.5293	16.6705	16.8205	18.0061	11.9962	13.1731	13.4029	6.34814	7.04801	10.0374	4.2708	4.88674	4.57703	3.79364	2.93472	3.05023	1.09515	1.756	1.23146	2.62992	3.55817	4.66109	0.650967	1.52251	2.36152	14.601	15.8878	14.3826	3.63978	3.15446	2.85301	2.12702	1.43314	1.01943	13.3196	12.0867	11.2402	7.24524	8.15363	8.55997	3.20231	0.921268	1.58543	0.554628	0.235665	0.737071	11.8949	11.6818	13.7991	2.51733	2.22813	2.04052	0.686096	1.06635	0.586869	9.704	11.1487	13.2801	1.90614	2.08463	1.81804	0.494076	0.389771	0.418374	8.40797	9.71616	7.19122	10.5049	10.3235	11.0509	5.02357	9.90221	11.3388	10.9628	7.87974	8.38968	7.51123	11.802	10.4902	5.55522	10.1331	5.02697	12.6648	10.5898	11.2623	12.8465	11.9427	12.3832	10.513	12.9519	13.59	9.27716	9.52261	10.7728	12.4311	11.8401	6.86705	6.44615	9.58276	11.5109	13.409	7.55168	15.0807	8.46985	6.99779	7.78295	7.5691	8.76772	6.6746	7.32258	9.64727	7.27448	7.41406	6.40224	7.34012	6.81837	6.94363	8.82455	7.87775	7.99508	8.07374	8.1877	7.74223	6.59329	8.01649	8.08406	6.71707	6.36032	15.6159	19.9658	5.36988	5.55229	18.6814	15.8414	21.3167	19.9523	18.7091	9.06759	20.2379	13.3761	14.8561	8.70422	8.21079	5.75821	6.91125	6.85035	6.86514	9.39075	0	0	0	0	0	0	0	0	0	0	0	0	4	0.00112391
Zm00001d035776	12805	20	359	234	3787	0.26	0.27	0.48	0.66183	3.23365	1	0.11021	0	0	0	0	0	0	0	0	0	0	0	0	0	0	0	0	3.23365	0	0	0	0	0	0	0	0	0.403274	0	0	0	0	0	0	0	0	0	0	2.64265	0.753318	1.40391	0	0	0	0	0.155989	0	0	0	0	1.33176	0.312909	0.377331	0.976676	0.649453	0.492636	0.292152	0.650097	1.24164	0.0474585	0.0287192	0.043102	0.0232536	0.0203481	0.000424885	0	0.000428936	0.0154417	2.23352	23.3639	68	0	0.0288441	0.0269271	0.0375135	0	0.0360932	0.0106104	0.0589514	0.0897101	0.0763944	0.160641	0	0	0	0.151937	0.00797376	0.00556401	0	0	0.0211031	0.012123	0.018834	0.0223455	0.00526407	1.19541	0.0596695	1.21219	1.02489	0.0752056	0.768856	0.284095	1.02124	0.968292	0.914073	1.08594	0.961075	0.0261194	0.394204	0.381762	0.0755243	0.0639272	0.080547	0.0806753	0.241146	0.20471	0.156071	0.0889798	0.0955168	0	0.127035	0.0607061	0.0510678	0.151375	0.118154	0.227128	0.0929544	0.0203399	0.0287647	0	0	0.00786141	0	0	0	0	0	0	0	0	0	0.0203595	0.0374908	0.0180611	0	0.014682	0	0.0348093	0	0.0130078	0.0323933	0.0364889	0.0120736	0.00472558	0	0	0.0411806	0	0	0.0121936	0.0278393	0.0353266	0.0466965	0.0305981	0.0447031	0.198363	0.148687	0.279797	3.68594	4.45739	5.79245	0.350094	0.290886	0.242344	0	0.0317571	0	0.158661	0.221807	0.24784	0.366681	0.17416	0.242299	0.938947	1.32619	1.40066	0	0.0575687	0	0.231128	0.374129	0.252387	0.755005	0.508936	0.68804	0.83908	0.669487	0.646219	1.55167	1.19937	1.64491	2.83267	2.37383	3.37628	11.265	10.3681	10.4361	18.2484	18.3424	19.1867	15.5664	10.8164	15.1157	23.3639	19.5015	20.1517	17.7211	16.4613	16.9941	9.06989	9.49424	12.5324	0.462848	0.535761	0.665435	13.7882	12.9674	10.6313	18.7521	16.1335	10.0979	0.670668	0.564189	0.544181	0.307194	1.3304	0.646301	10.3574	6.66534	10.251	11.8448	9.42704	12.4625	1.58473	1.54437	1.38495	9.06981	10.3132	9.77939	11.818	10.5481	10.0626	2.32966	1.89142	1.15309	7.23372	8.2627	8.10733	9.9429	8.91301	8.86379	1.28272	1.30271	1.55632	0.0908493	0.383605	0.298158	0.138301	0.130009	0.379983	0.733508	0.0859914	0.114904	0.063117	0.954279	0.172703	0.153036	0.790947	0.0548908	0.995427	0	0.437785	0.134652	0.0199146	0	0.333201	0.521529	0.168903	0	0	0	0	0.0406076	0.0488912	0.0504016	0.0686448	0.0266501	0.0615042	0.0432099	0.0639261	0.0477016	0.0225711	0.0952648	0	0.226414	0.0447105	0.00751915	0.0622459	0.0561382	0.0492079	0.0303553	0.0915757	0.0170844	0.0411712	0.0346953	0	0.0453295	0	0.0222656	0.015251	0	0.00572583	0.013767	0.0143597	0	0.0112002	0.00454532	0.064701	0.0149246	0.0300318	0.048525	0.0110246	0.0195003	0.105739	0	0	0.0143262	0.0498757	0.0483368	0.0295615	0.0332317	0.0192473	0.0629036	0.0307356	0.0644617	0	0	0	1	0	0	0	0	0	0	0	0	12	0.000937134
Zm00001d035783	1968	3	137	220	1065	0.22	0.27	0.56	0.849815	183.537	6	10.613	183.537	90.3061	24.2551	0	45.5945	3.62947	0	0	0	0	0	0	0	0	0	0	0	0	0	0	0	0	0	0	0	0	0	0	0	0	0	0	2.9085	0	0	0	1.18224	1.00527	10.1784	0	0	0	0	0.22023	0	0	0	0	1.19157	0.652178	3.30165	1.08694	1.7561	6.13231	0.348532	1.43581	3.41452	0.00113303	0.00857872	0.0263735	0.000637327	0.00343149	7.08142e-05	0	0	0.00686298	3.71917	30.8329	185	0.920367	0.778076	1.47381	1.18989	1.60143	1.67387	2.50141	2.04943	2.85862	1.90811	0.240838	2.13636	2.20932	1.15122	0.945182	1.3286	2.92365	0.352235	1.00054	2.30191	0.769186	1.10744	1.51932	1.80216	3.42068	0.832953	5.25762	9.50747	8.94787	8.31772	1.71909	6.11699	6.12178	5.4025	3.90445	11.7784	6.40208	1.85796	2.05815	7.26387	8.0657	0.569535	0.522029	2.05091	1.98927	1.75797	4.7191	8.50947	9.776	1.23773	2.14544	2.13573	7.31141	8.01037	7.52301	12.0981	13.4872	17.565	0.944814	4.86981	1.98067	30.8329	20.4789	25.0886	14.2758	16.5273	12.4775	2.31278	2.67667	1.54811	0.738905	0.742126	0.397043	0.568454	1.02959	1.13458	1.61571	4.06619	3.95493	22.7285	25.19	23.6122	2.93761	3.78779	3.56436	0.31514	0.178174	0	0	0.292943	0.799462	0.320269	0.822853	2.12759	6.36229	6.37779	9.59063	0.591581	0.188549	0.325104	14.6319	13.5131	11.8433	3.28941	5.02723	4.00436	3.94472	4.38994	3.9151	0.228689	0	0.034689	1.05689	0.128777	0.64735	3.57388	3.76169	2.36842	3.01971	1.85238	6.7846	2.4082	1.33616	3.78818	1.62273	1.02787	1.02184	0.851453	0.635417	1.25899	0.278385	0.208303	0.0786229	0.177261	0	0.310976	0.0700905	0	0	0	0.0720334	0	0	0	0	0	0	0	0	0	0	6.53269	5.28903	4.12172	0.0813965	0	0.176661	0	0	0	3.18061	1.49181	2.04748	0.0974925	0.0792575	0	0.155664	0.0324594	0.0612235	0	0	0	2.28798	1.40863	1.84284	0.0605846	0.0482394	0.0485573	0	0	0	1.56309	0.782942	1.68871	0.0643956	0.169631	0	0	0	0	2.24102	1.59886	2.14818	5.1912	8.96479	9.46891	1.9386	6.90257	10.8084	13.1476	5.86721	5.01497	3.51232	9.69281	4.78792	2.74903	7.98058	2.89782	7.63487	5.84717	3.47228	6.30231	6.96572	3.84135	5.33576	4.97071	5.5606	10.8654	5.7777	5.28014	2.28397	6.54365	6.62826	9.55582	14.0518	7.48204	4.41708	6.44045	6.6643	6.42951	3.34629	6.11385	3.694	5.05014	4.05728	3.92582	3.73955	3.16159	5.51166	3.87084	6.45709	3.46339	5.01509	6.53368	5.39372	5.07267	3.14972	6.21971	4.30632	3.48542	6.73972	5.32244	3.91983	0.308813	2.18941	2.42616	0.932358	1.21394	1.48207	2.13292	2.6551	1.96539	3.1618	1.29221	1.54055	1.4608	3.5354	3.39008	0.517393	0.990258	0.684431	0.809014	0.598448	0.974889	0	0	0	0	0	1	0	0	0	0	0	0	2	0.00101626
Zm00001d035789	3782	6	0	270	2682	0.24	0.27	0.49	0.725948	1280.45	33	495.032	292.41	181.162	197.196	159.656	636.832	621.753	923.77	173.128	277.271	811.789	589.116	515.049	660.694	413.592	1280.45	989.932	743.729	362.573	150.967	63.9022	705.549	407.475	892.214	499.538	109.825	853.073	914.091	662.949	102.615	403.127	473.496	122.483	144.658	0	0	0	0	0	0.150036	0	0	0	0	0	0	0	0	0	0	0	0.0288039	0	0	0.253929	0	0	0.334896	0.0167904	0.0525589	0.0447934	0.0019828	0.0287387	0.00642189	0	0.00257362	0.0140092	13.4598	55.8052	273	8.42906	6.81631	6.46452	7.82158	6.17857	7.12164	4.78788	4.79699	5.16517	5.50996	6.24372	6.88535	6.03673	7.0308	7.17877	7.10335	8.94347	7.74966	7.28813	6.21533	7.37363	6.79541	5.75049	6.96624	5.87148	6.10044	11.5995	13.2586	12.4192	14.4433	18.5346	11.6782	11.0194	5.2903	5.52312	10.6595	12.7807	18.0752	19.3932	11.0369	9.67558	8.08175	6.56174	25.7727	28.1102	25.2399	14.4484	14.049	14.3045	4.13076	3.91476	4.54254	27.7435	31.8882	35.124	18.3208	22.5535	22.7939	9.35297	6.52824	6.4724	20.9785	16.7576	19.7002	19.1752	15.6034	14.5451	3.66165	3.08852	3.44844	17.1757	17.8703	18.9665	5.37374	7.17392	6.94016	23.7947	26.4124	24.2328	17.6718	22.315	21.1063	2.62812	3.31378	3.48264	4.37255	4.59505	3.22862	4.65816	4.24649	6.27855	5.38968	7.43043	8.32367	26.0626	22.4905	26.381	9.29319	10.1909	12.2483	25.8588	24.3018	22.3611	3.28658	2.15493	2.33696	16.4953	18.4982	18.6238	12.2193	13.1558	12.4898	5.61994	4.16621	5.05937	3.47917	2.81781	3.53879	19.4152	18.617	14.5548	17.2493	14.4654	16.3116	16.7074	15.9393	15.9754	19.1366	16.3261	17.6894	23.9423	21.6001	24.761	35.7474	33.4851	34.0496	43.3598	46.4951	55.8052	43.7847	41.4661	45.9692	54.8946	50.501	50.3938	30.408	33.4394	32.9741	15.3544	21.3887	22.1415	17.815	16.2714	14.1768	23.8005	24.0041	18.3927	28.9095	26.8235	19.0603	20.5331	24.2845	22.225	8.88026	12.6648	11.1212	13.9982	7.78603	14.4078	8.99047	8.62399	11.4527	20.2389	21.811	23.1771	9.87039	10.217	10.9433	8.02568	7.84384	7.31419	17.6352	17.1183	17.69	7.82506	8.57122	9.12867	5.45561	5.87747	6.48444	11.2803	12.1341	12.357	7.71374	7.92382	9.84733	21.2938	9.11552	8.33612	10.0834	13.9456	14.1116	11.9639	9.16842	10.8282	24.012	9.26347	21.2832	10.7293	8.78531	11.5814	11.1305	11.5639	14.1892	11.0204	10.791	11.5627	15.0759	6.64267	15.7497	8.59102	10.6855	3.34934	2.46531	5.43606	6.29545	4.6324	5.50134	4.28029	10.2504	13.0974	10.3819	12.4473	9.97769	10.8242	10.9943	12.9989	13.0978	11.844	9.97268	14.0301	8.13639	8.26958	9.13454	12.4184	10.2044	10.8034	12.115	9.35166	7.60316	9.95965	7.54887	5.09205	1.71444	3.15797	3.5668	0.979924	1.12429	3.41339	3.17226	3.59884	3.54821	3.33575	6.11513	2.92689	6.58103	2.73268	8.26402	9.93421	10.4909	9.33914	8.504	11.8615	9.53225	0	0	0	0	0	0	0	0	0	0	0	0	0	0
Zm00001d035791	999	1	0	0	999	0.14	0.34	0.72	0.886761	7.94185	1	0.240662	0	0	0	0	0	0	0	0	0	0	0	0	0	0	0	0	7.94185	0	0	0	0	0	0	0	0	0	0	0	0	0	0	0	0	0	0	0	1.10611	0.806502	0.263233	0	0	0	0	0	0	0.0359136	0.854418	0	1.02909	0.642266	0.117916	1.44169	3.11249	0.710594	0.802679	4.8477	0.724292	0.00240768	0.046754	0.0335784	0.00134547	0.0424647	0.00169954	0	0.00814978	0.0150087	0.311886	20.0112	14	0	0	0	0	0	0	0	0	0	0.190684	0	0	1.48729	0.632924	1.63297	0.867314	0	0	0.73456	1.4146	0.694829	1.91273	0.897996	0.108035	0	0	0	0	0	0	0	0	0.280023	0	0	0	0.0489939	0	0	0	0	0	0	0	0.0780273	0.298099	0	0	0	0	0	0	0.266679	0	0	1.01254	0.274623	0	0	0	0	0.243683	0	0.4509	0	0	0.239913	0	0	0	0.162868	0	0	0	0	0	0	0.221996	0	0	0	0	0	0	0	0	0	0	0	0	1.09425	0.206453	0.328477	1.39446	0.178854	0	0	20.0112	13.5047	9.12768	0	0.231313	0	0	0.524486	0.389772	0.619204	0	0	0	0	0	0	0	0	0.279718	0	0.664054	0.383929	0.541409	1.3639	0.275374	0	0.599501	0	0	0.280835	0.480446	0.326195	0.794768	0	0.470072	0	0.197369	0	0	0.09721	0.0562429	0	0	0.157209	0.205907	0	0	0	0	0	0.35775	0	0	0.188104	0.438585	2.29671	0.346013	0.420276	0.185573	0.403084	0	0	0.452548	0.225575	0.234306	0.322928	0	1.4415	0.225081	0	0	0	0	0	0	0	0	0	0.143694	0	0	0	0	0	0	0	0	0.077749	0.0861035	0.120784	0	0	0	0.175686	0	0.363842	0.13085	0.249536	0	0.291291	0	0	0.176711	0.270544	0	0	0.074623	0	0	0.165793	0	0.193048	0	0	0	0	0.321588	0	0.282399	0	0	0	0.17194	0	0	0	0	0	0.0891594	0.0958992	0.194937	0.0638816	0	0	0.165686	0	0.180081	0.253426	0.185368	0	0.0906064	0.0839299	0.144825	0	0	0.248941	0	0	0.636107	0.234064	0.205497	0.472452	0	0.171641	0.145519	0.0729365	0	0	0	0.149867	0.107504	0.131134	0	0	0.331112	0	0	0	1.06178	0	0	0	0	0.169034	0	0	0	1	0	0	0	0	0	0	0	0	0	0	0	1	0.001001
Zm00001d035793	2315	3	0	0	642	0.25	0.24	0.46	0.740329	0	0	0	0	0	0	0	0	0	0	0	0	0	0	0	0	0	0	0	0	0	0	0	0	0	0	0	0	0	0	0	0	0	0	0	0	0	0	0	0	0	0	0	0	0	0	0	0	0	0	0	0	0	0	0	0	0	0	0	0	0.0486065	0.0625625	0.065698	0.0510435	0.0454667	0.000283257	0	0	0.0047183	0	0	0	0	0	0	0	0	0	0	0	0	0	0	0	0	0	0	0	0	0	0	0	0	0	0	0	0	0	0	0	0	0	0	0	0	0	0	0	0	0	0	0	0	0	0	0	0	0	0	0	0	0	0	0	0	0	0	0	0	0	0	0	0	0	0	0	0	0	0	0	0	0	0	0	0	0	0	0	0	0	0	0	0	0	0	0	0	0	0	0	0	0	0	0	0	0	0	0	0	0	0	0	0	0	0	0	0	0	0	0	0	0	0	0	0	0	0	0	0	0	0	0	0	0	0	0	0	0	0	0	0	0	0	0	0	0	0	0	0	0	0	0	0	0	0	0	0	0	0	0	0	0	0	0	0	0	0	0	0	0	0	0	0	0	0	0	0	0	0	0	0	0	0	0	0	0	0	0	0	0	0	0	0	0	0	0	0	0	0	0	0	0	0	0	0	0	0	0	0	0	0	0	0	0	0	0	0	0	0	0	0	0	0	0	0	0	0	0	0	0	0	0	0	0	0	0	0	0	0	0	0	0	0	0	0	0	0	0	0	0	0	0	0	0	0	0	0	0	0	0	0	0	0	0	0	0	0	0	0	0	0	0	0	0	0	0	0	0	0	0	0	0	0	0	0	0	0	0	0	0	0	0	0	0	0	0	0	0	0	0
Zm00001d035794	1742	7	0	0	560	0.26	0.22	0.39	0.661853	2197.53	31	360.516	110.885	150.202	404.103	2197.53	425.688	545.634	803.563	761.417	103.973	1230.19	837.989	210.788	679.195	540.843	223.414	12.4639	42.5124	0	317.046	0	15.1133	186.047	162.211	354.837	43.7525	235.955	68.1356	133.723	31.6558	53.207	372.27	128.66	514.022	0	0	0	0	0	0	0	0	0	0	0	0	0	0	0	0	0	0	0	0	0	0	0	0	0.029793	0.0486693	0.0618254	0.0590693	0.0278288	0.00184117	0	0	0.0193021	0.00144099	0.0905839	0	0	0	0	0	0	0	0	0	0	0	0	0	0	0	0	0	0	0	0	0	0	0	0	0	0	0	0	0	0	0	0	0	0	0	0	0	0	0	0	0	0	0	0	0	0	0	0	0	0	0	0	0	0	0	0	0	0	0	0	0	0	0	0	0	0	0	0	0	0.0775244	0	0	0	0	0	0.0548744	0	0	0	0	0	0	0	0	0	0	0	0	0	0	0	0	0	0	0	0	0	0	0	0	0	0	0	0	0	0	0	0	0	0	0	0	0	0	0	0	0	0	0	0	0	0	0	0	0	0	0	0	0	0	0	0	0	0	0	0	0	0	0	0	0	0	0	0	0	0	0	0	0	0	0	0	0	0	0	0	0	0	0	0	0	0	0	0	0	0	0	0	0	0	0	0	0	0	0	0	0	0	0	0	0	0	0	0	0	0	0	0	0	0	0	0	0	0	0	0	0	0	0	0	0	0	0	0	0	0	0	0	0	0	0	0	0	0	0	0	0	0	0	0	0	0	0	0.016233	0.0139421	0	0	0.0192267	0	0	0	0	0	0	0	0	0	0	0	0	0	0	0	0	0	0	0	0	0	0	0	0	0	0	0	0	0.0504755	0	0.0261883	0.0234042	0.0223792	0	0	0	0	0	0	0	0.0905839	0	0	0	0	0	0	0	0	0	0	0	0	0	0	0	0	0	0	0	0
Zm00001d035802	10987	19	57	463	1779	0.26	0.23	0.43	0.665152	2069.61	33	873.301	1173.85	422.734	514.882	125.594	1552.83	1592.49	1417.65	181.884	399.766	1500.79	1055.82	941.021	1037.92	511.952	1302.27	995.377	935.202	707.618	541.521	223.681	676.738	989.262	1355.87	1265.89	405.265	1328.27	2069.61	934.753	316.071	712.105	636.913	477.487	515.852	0	0	0	4.14488	0.524127	5.61564	0.0394803	0.0446892	0	0	0.0029874	0	0.0199091	0.0502529	0	2.87491	1.41988	13.2066	1.53647	1.18445	4.69243	1.87232	1.27782	0.413881	0.0358744	0.0702323	0.039454	0.00970427	0.0301674	0.00593024	7.08142e-05	0	0.00814978	27.6866	90.95	274	16.5244	14.9796	19.1921	20.1674	18.7771	18.6371	17.0185	14.9773	14.466	15.0977	13.4468	14.1455	15.5139	18.8455	18.7085	22.1341	18.853	21.7456	22.2909	20.1765	21.9744	23.2348	24.1209	19.2707	14.1455	13.8724	25.2265	28.4321	26.0805	29.8912	42.732	27.7172	22.5939	13.5257	14.2844	24.2615	27.5035	43.8173	47.0058	21.8171	19.912	15.9506	15.444	52.0965	55.494	51.3434	33.6743	31.2395	30.5307	6.40933	7.66231	7.89449	47.7229	55.5602	54.5985	35.7074	35.8526	36.6127	16.1371	10.8923	10.043	41.5675	40.3138	41.1104	39.7693	36.7498	30.011	9.07372	8.17828	8.32554	36.6098	38.0202	38.3413	7.42973	11.6603	11.0816	43.6201	45.7802	47.6222	54.5454	58.7584	54.5628	4.46345	5.99659	5.23597	6.56661	7.21758	8.00224	7.5153	6.4897	7.54576	8.88985	11.0761	11.6764	50.7714	40.9976	45.0489	15.5939	19.238	18.6285	44.6851	43.7638	38.2167	6.88573	5.64713	5.2945	36.9146	37.71	36.153	26.0835	33.9483	31.6932	11.8062	8.7394	10.3449	6.45462	6.4783	7.50452	32.6453	39.2683	26.8389	33.7829	29.7341	29.3339	29.1436	26.8785	30.115	30.7556	27.7606	27.8167	35.2105	31.8789	38.9272	64.0097	56.8375	56.0498	79.5964	83.3802	90.6243	63.6728	58.5579	67.7482	90.95	85.8128	80.2469	56.1965	52.7016	51.3053	32.2252	29.6737	32.3394	24.5453	24.1231	23.674	58.697	53.1409	44.149	69.3109	67.628	45.7738	40.2807	47.9274	44.4592	14.0824	23.8645	21.0807	44.3375	28.8732	43.2717	33.7836	33.3271	40.555	43.3591	51.6895	49.0736	31.887	31.736	32.4675	26.5618	27.209	29.1463	43.2932	39.3246	39.1292	25.2717	28.8122	27.9782	24.1838	20.5674	23.1462	33.0388	34.6874	40.295	19.0279	19.8512	20.9344	45.891	18.7179	20.4823	18.9992	27.902	29.3486	24.4979	18.9363	25.0299	50.2783	23.0139	52.1768	23.2157	18.8789	27.2306	23.4503	30.4889	35.5894	22.6614	24.4984	25.8575	39.9812	18.3092	36.4756	22.7233	25.789	6.29008	4.96717	11.6106	13.916	9.62301	12.9032	7.33165	16.5638	22.5686	16.8094	23.3094	15.7684	19.3479	13.334	23.1038	19.6903	17.9234	17.8741	22.1157	11.3511	9.21716	14.9533	19.1291	19.2269	19.192	21.4448	12.1981	10.6187	16.7797	12.7049	8.43178	4.94293	10.1605	8.48713	3.64121	4.31587	8.33464	9.87893	9.12469	8.76268	23.7007	22.6939	21.0319	24.3094	19.4358	28.9916	17.8687	18.4355	17.0464	14.2921	20.2848	17.6927	0	0	0	0	0	0	0	0	0	0	0	0	3	0.00027305
Zm00001d035803	582	1	0	0	582	0.1	0.39	0.76	0.859881	1934.14	9	121.565	0	0	0	0	0	0	0	0	0	0	7.37115	0	0	0	0	0	0	148.121	244.507	336.992	0	0	0	0	0	0	0	0	52.1851	61.8054	168.252	1058.26	1934.14	0	0	0	0.791949	2.02163	1.83119	0	0	0	0.0259249	0.836704	0.0192346	0	0	0	0.483758	1.81119	0.492171	0.79767	1.94363	1.0298	1.08246	2.54951	0.827763	0.0460003	0.0553327	0.0443018	0.00596979	0.047183	0.00233687	0	0	0.00171574	0.125002	11.1458	10	0	0	0	0	0	0	0	0	0	0	0	0	0	0	0	0	0	0	0	0	0	0	0	0	0	0	0	0	0	0	0	0	0	0	0	0	0	0	0	0	0	0	0	0	0	0	0	0	0	0	0	0	0	0	0	0	0	0	0	0	0	0	0	0	0	0	0	0	0	0	0	0	0	0	0	0	0	0	0	0	0	0	0	0	0	0	0	0	0	0	0	0	0	0	0	0	0	0	0	0	0	0	0	0	0	0	0	0	0	0	0	0	0	0	0	0	0	0	0	0	0	0	0	0	0	0	0	0	0	0	0	0	0	0	0	0	0	0	0	0	0	0	0	0	0	0	0	0	0	0	0	1.63266	3.30126	3.20335	0	0	0	0	0	0	0.836445	0	0	0	0	0	0	0	0	0	0	0	0	0	0	0	0	0	0	0	0	0	0	0.952398	0.145004	0.168237	0	0	0	0	2.71519	1.33342	1.40729	0	0	0	0	0	0	0	0	0	0	0	0	0	0	0	0	0	0	0	0	0	0	0	0	0	0	0	0	0	0	0	0	0	0.182398	0	0.728908	0	0	1.99916	0	0.37395	0	0	0	0.761393	0.172868	0	0	0	1.03045	0	0	1.94195	0	0	0	0	0	0	11.1458	0	0	0	0	0.218461	0	0	0	0	0	0	0	0	0	0	0	0	0	0	0	0	0	0	0	0	0	1	0	0	0	0	0	0	1	0.00171821
Zm00001d035818	5583	9	269	173	3770	0.25	0.25	0.49	0.694834	274.567	33	97.1615	274.567	215.499	238.639	27.7851	103.41	65.8985	57.5917	26.5097	12.1075	27.6646	5.33237	2.12214	6.94261	22.1271	168.848	163.617	130.114	12.2475	58.3105	48.4676	137.851	120.676	232.75	244.867	71.8497	43.9528	57.6728	43.6991	41.1918	119.552	157.148	168.006	99.313	0.0703253	0.0018983	0	4.7733	1.14728	1.00906	0	0	0	0	0	0	0.0444011	0.191183	0	2.45265	1.90694	0.648538	3.80938	5.79145	0.581046	4.8838	7.87042	0.168139	0.0172165	0.0315433	0.0203684	0.000212443	0.0321702	0.0034942	0	0.000428936	0.00593024	7.58542	19.0487	271	12.8851	13.14	14.6681	14.1771	13.5115	13.4041	14.1388	16.199	17.9566	15.8098	11.2874	10.5095	14.2934	19.0487	11.6186	16.5863	13.2637	13.8772	14.3703	18.6083	18.0053	16.1314	17.7317	16.7498	5.98737	1.66423	3.60293	2.90762	5.54323	3.09495	1.03445	3.31917	3.26798	6.04814	6.23873	3.88293	5.3631	1.30056	1.11785	5.02351	5.2065	1.72803	1.41196	6.73706	5.99746	6.98856	2.23378	2.1611	3.1392	5.23517	4.55564	4.54485	6.29348	6.00211	6.21073	7.64368	7.44664	8.38972	3.58849	3.09364	3.35952	10.2584	9.23397	11.2727	9.54026	9.44542	9.92476	4.13211	4.16948	4.46649	5.90893	5.7217	5.87613	7.3166	8.36503	9.026	6.43169	8.34783	7.75547	13.731	13.5353	13.1989	5.30474	6.60345	6.08629	4.98235	5.07563	2.97876	4.47764	3.86763	3.90464	3.93731	3.37399	3.30289	13.2685	13.7236	14.0004	7.37458	9.16405	8.20632	17.6792	18.1218	16.3471	7.32678	6.43177	6.67932	13.9803	12.5288	13.368	8.95351	9.24171	9.95187	9.15276	9.36083	9.76281	7.56475	7.21068	8.25681	10.8907	12.4138	9.31261	12.4715	13.6035	13.021	11.4463	9.8487	8.37664	9.39427	9.06452	9.83028	10.0256	9.75611	11.1832	9.47464	8.99127	8.04635	5.58252	5.99322	5.58024	8.20035	6.34508	7.22809	4.04792	4.39242	3.85891	6.76488	7.69092	7.29252	1.76679	2.36224	3.16818	8.35051	8.04775	7.78425	6.03749	5.73992	5.21605	5.316	4.21499	3.21662	10.7603	11.2804	10.3261	7.57515	8.89291	7.48734	6.21272	2.49012	4.34954	2.3585	2.13665	2.53794	14.3718	14.4252	15.4	5.85266	4.7664	4.40658	2.40272	2.21024	1.93194	16.3375	16.1911	14.6974	4.57705	5.44845	5.02722	2.06935	1.82984	1.97606	16.3962	17.6409	16.3617	2.18798	2.6825	3.10463	0.701522	2.75139	3.66188	3.74262	1.74317	2.53048	1.61524	3.96708	2.41102	0.587324	4.30735	0.724028	4.05244	2.32791	5.14379	5.83545	7.9396	15.3761	6.42819	6.24182	7.21023	8.08714	5.79492	14.5828	6.98073	5.36475	10.7844	6.84587	7.84401	7.46315	8.03623	8.49886	6.47243	2.59912	2.73968	6.62758	1.9305	5.74825	2.0133	1.49736	4.1693	3.05922	3.5775	1.83817	2.27352	1.93457	6.74731	4.64037	2.12386	5.59134	1.914	2.76975	2.77328	2.61284	2.69103	2.54321	6.05908	8.59261	8.31792	7.77947	4.39569	4.7098	9.057	7.94169	8.3299	7.71768	11.8462	18.3606	14.7882	17.5467	11.8841	14.9422	10.2936	9.1009	9.29866	7.70099	10.6964	9.97824	0	0	0	0	0	0	0	0	0	0	0	0	2	0.00035823
Zm00001d035820	2489	2	110	91	1413	0.21	0.25	0.49	0.747528	0	0	0	0	0	0	0	0	0	0	0	0	0	0	0	0	0	0	0	0	0	0	0	0	0	0	0	0	0	0	0	0	0	0	0	0	0	0.0603221	0	6.3176	1.69856	1.21919	0.0489755	0.295701	0	0	0	0	0.0221558	0.325721	0	9.43328	5.8696	0.44684	7.4579	6.25381	0.498157	7.55334	9.42219	0.0871329	0.0111056	0.0247036	0.013127	0.000212443	0.013297	0.00284877	0.000424885	0	0.000428936	6.35111	14.8371	267	4.65886	5.40682	5.17613	6.06708	5.34677	4.838	6.37215	7.28268	6.27835	7.49573	3.07392	2.91908	5.31358	7.54312	9.15387	6.68751	5.84764	6.0024	8.40053	7.60584	7.23114	10.0936	9.38539	8.57911	8.65107	4.30638	8.58934	8.26098	5.11775	8.10578	6.09267	8.8432	7.88037	7.69126	8.02193	8.00326	7.88451	6.67715	6.12005	4.95681	4.71029	4.96521	4.11608	7.79856	6.2489	6.30457	5.58132	4.87433	4.35159	1.09612	0.866043	1.36113	6.4946	7.75779	6.4564	7.71648	7.29797	9.67822	2.741	3.5493	1.99551	9.27769	7.97466	8.19743	7.91632	6.86415	7.78748	2.21434	2.15835	0.974473	6.28587	6.60869	6.99562	1.47559	1.20794	1.60351	9.25598	9.59302	7.93372	10.1023	10.4653	10.2339	2.23411	2.78331	4.11873	6.46996	3.37038	3.28015	5.55334	3.20056	4.33259	5.30293	7.32543	8.45033	11.7344	9.99259	11.3565	7.6963	8.45973	9.07824	9.45755	11.2875	10.5939	2.4663	2.4275	2.15867	10.9102	13.7216	12.3351	7.32455	8.04116	7.30633	3.64024	3.54023	3.96089	3.75286	4.25447	4.78014	11.5917	13.7663	11.1674	14.8371	12.9242	13.5938	11.5723	10.1253	9.98916	9.1881	8.80339	10.4342	8.11513	8.97071	8.29431	5.45295	5.94706	7.95712	3.07043	4.2699	3.89922	5.58594	6.76781	5.03624	2.52242	2.69425	3.04999	5.27022	4.93739	4.36719	2.14644	2.349	3.00359	9.37659	10.5183	12.6435	4.4798	3.72429	2.3107	2.726	2.52774	1.61804	9.68028	8.93201	8.20423	11.9789	12.8838	13.6621	3.91017	1.48015	2.43831	1.3107	1.36	1.10802	7.56621	8.49275	9.07629	2.50625	2.47014	2.90684	1.03647	1.14172	1.07578	7.81628	8.1436	8.41093	1.98745	2.68522	2.33875	1.23208	0.859553	0.747712	7.83921	7.92075	7.86406	4.99629	7.24365	6.04741	7.55913	4.62353	6.81248	8.08932	4.42698	3.60215	4.591	7.37268	7.06179	4.65144	7.21751	7.37017	8.0146	4.72889	8.46681	9.01916	8.33137	8.03453	9.20583	9.92535	9.13691	6.52593	8.42032	7.11966	7.56405	7.29498	1.74433	1.60565	7.6488	8.1979	9.98035	7.00026	7.79336	7.03244	7.07277	7.56225	7.12228	7.68164	7.16813	6.38788	5.73801	7.66908	7.82546	6.78158	6.92067	7.70809	7.56848	6.5497	8.71386	6.81948	9.02173	8.0776	8.43334	7.99732	7.3699	7.44689	7.49237	0.423196	4.04768	3.15225	0.620924	0.755696	3.19424	4.08612	3.26063	3.18616	2.3133	3.65018	3.23822	3.81303	3.68807	2.55044	11.0592	13.8415	6.3846	9.37429	8.87045	10.6676	0	0	0	0	0	0	0	0	0	0	0	0	0	0
Zm00001d035823	5245	3	553	133	694	0.26	0.22	0.46	0.720055	11.9911	3	0.660874	0	0	0	0	0	7.41667	2.40108	0	0	0	0	0	0	0	11.9911	0	0	0	0	0	0	0	0	0	0	0	0	0	0	0	0	0	0	0	0	0	0	0	0	0	0	0	0	0	0	0	0	0	0	0	0	0	0	0	0	0	0	0.0576602	0.0436297	0.0451556	0.0624499	0.0334466	0.00155791	0	0	0.00736273	0.00175742	0.0896144	0	0	0	0	0	0	0	0	0	0	0	0	0	0	0	0	0	0	0	0	0	0	0	0	0.0397167	0	0	0	0	0	0	0	0	0.0360524	0	0	0	0.0138912	0.0314982	0.00852347	0	0.037388	0	0	0.0682715	0	0	0	0	0	0	0	0	0	0	0	0	0	0	0	0	0	0	0	0	0	0	0	0	0	0	0	0	0	0	0	0	0	0	0	0.0728726	0	0	0	0	0	0	0	0	0	0	0	0	0	0	0	0	0	0	0	0	0	0	0	0	0	0	0	0	0	0	0	0	0	0	0	0	0	0	0	0	0	0	0	0	0	0	0	0	0	0	0	0	0	0	0	0	0	0	0	0	0	0	0	0	0	0	0	0	0	0	0	0	0	0	0	0	0	0	0	0	0	0	0	0	0.0514671	0	0	0	0	0	0	0	0	0.0896144	0	0	0	0	0	0	0	0	0	0	0	0	0	0	0	0	0	0	0	0	0	0	0	0	0	0	0	0	0	0	0	0	0	0	0	0	0	0	0	0	0	0	0	0	0	0	0	0	0	0	0	0	0	0	0	0	0	0	0	0	0	0	0	0	0	0	0	0	0	0	0	0.0322364	0	0	0	0	0	0	0	0	0	0	0	0	0	0	0	0	0	0	0	0	0	0	0	0	0	0	0	0	0	0	0	0	0	0	0	0	0	0	0	0	11	0.00209724
Zm00001d035824	1818	4	0	324	380	0.26	0.25	0.45	0.655322	22.7048	8	3.02698	0	0	0	0	0	3.00507	0	0	19.1533	9.60186	0	0	12.0253	11.9182	0	0	22.7048	0	0	0	0	0	0	0	0	2.23665	19.2453	0	0	0	0	0	0	0	0	0	1.9708	13.9622	0.559941	0	0	0	0	0	0	0	0	0	0.0204516	0.155068	0.283544	0.0267011	0.124814	0.477832	0.0672978	0.14741	0.672258	0	0.0832136	0.00120384	0	0.0484698	0.00127465	0	0	7.08142e-05	0.0792791	0.858506	0	0	0.0674537	0.046644	0	0	0	0	0	0	0	0	0	0	0.267084	0	0.0667071	0.021223	0.358514	0.10139	0	0.0512932	0	0	0	0.161104	0.0426988	0.0535457	0.0736512	0.0674962	0	0.24776	0	0	0.0416999	0	0	0.017788	0.0404713	0.0221092	0	0.0938378	0	0	0	0.129624	0.0882209	0.0624193	0.0851083	0.247542	0	0	0	0.0502659	0.0641927	0	0.080471	0	0	0	0	0	0.241272	0.150762	0	0.10073	0.345163	0.0771522	0	0.0798858	0	0	0	0.186197	0	0	0	0	0	0	0	0.0922287	0.101725	0	0	0	0.154246	0	0	0	0.5315	0	0.13554	0.200348	0	0.112756	0.0805424	0	0.0646724	0.13537	0.153548	0.198834	0.199728	0.262145	0	0	0.126384	0	0	0.21303	0.27508	0	0.110963	0.105203	0	0.100156	0	0.109096	0	0.372822	0.294287	0	0.152877	0.163458	0	0	0.139581	0.0757336	0.242727	0.0979337	0.215245	0.1311	0.0579699	0	0	0	0.200113	0.0706937	0.416876	0.208601	0	0.732662	0.173793	0.297027	0.401869	0.27341	0	0.2851	0.500395	0	0	0.772365	0.257968	0	0.130119	0.0819704	0.0668402	0.0873433	0.0988975	0.210227	0	0.155195	0.858506	0.656245	0.150323	0.31572	0.0650813	0.112755	0.0816441	0.0632308	0.195561	0	0.0467202	0.105452	0.112311	0	0	0.0457515	0.0531199	0.148243	0	0	0	0.0876793	0.0652282	0.169444	0.109439	0.0972048	0	0	0	0.0675484	0.14655	0.177912	0	0	0	0	0	0.0576786	0	0	0	0	0.0382678	0	0	0	0	0.0364064	0	0	0	0	0	0	0.083248	0	0	0.0228802	0.125708	0	0.0707825	0	0	0	0	0	0.0129163	0	0.0343338	0	0.0439453	0	0	0	0	0	0.0299684	0	0	0	0	0.215054	0	0	0.0451466	0	0	0	0	0	0	0.245529	0.650101	0.107723	0	0.06624	0.0456843	0.0848477	0.0407808	0.0186897	0.109076	0	0	0	0	0.0415575	0	0.159377	0.0910641	0.0785313	0.091047	0.168069	0.316373	0	0	0	0	0	0	0	0	0	0	0	0	0	0
Zm00001d035829	2315	3	107	254	1010	0.26	0.22	0.43	0.710928	0	0	0	0	0	0	0	0	0	0	0	0	0	0	0	0	0	0	0	0	0	0	0	0	0	0	0	0	0	0	0	0	0	0	0	0	0	0	0	0	0	0	0	0	0	0	0	0	0	0	0	0	0	0	0	0	0	0	0	0	0.0295938	0.0203422	0.0240669	0.000566513	0.00900766	0.000991398	7.08142e-05	0	0.00857872	7.28999	28.245	259	8.90047	9.54211	6.02221	6.49346	9.30881	10.1955	11.3108	10.1211	11.5527	11.3721	6.70275	6.97068	21.5309	28.245	14.272	18.9514	24.1032	18.3698	19.8295	17.6228	19.8023	17.1903	19.7307	24.5497	13.0174	6.54168	8.80943	12.5701	17.3633	10.4994	2.31528	9.79262	10.0901	10.8731	12.5202	10.1732	16.8735	2.49968	2.00724	18.2913	18.3144	5.63361	5.68703	3.7889	3.76417	4.49527	4.13911	5.7916	5.40254	1.34992	1.20329	0.938218	4.63975	3.46835	6.80146	8.75245	8.69271	10.5169	1.32327	1.84202	1.06016	8.24061	10.4946	9.94888	10.9621	10.6832	13.9254	1.32244	1.2256	1.36607	1.43833	1.95673	2.00615	2.29833	2.85536	2.89552	4.9626	5.05908	5.25102	14.9463	14.5445	14.6376	2.63018	3.89151	2.73574	5.33418	4.4635	3.2229	2.98985	2.56263	3.14087	3.06814	2.2772	2.97871	11.5119	11.5968	11.9297	11.588	13.6831	14.3733	12.8166	12.712	12.6312	3.76145	3.60141	2.9264	7.31577	8.43107	8.69866	5.37138	6.14592	6.03176	6.19137	4.97996	4.95017	3.15765	4.07772	3.05794	11.0341	10.5603	8.80339	10.2435	8.45167	7.37066	9.53681	10.3601	10.8719	8.85402	8.04932	8.02162	9.05887	7.62968	9.22296	6.02538	4.14479	6.66301	1.58662	1.57461	1.31528	2.56983	3.46589	2.90332	0.958189	0.809076	0.949545	2.02963	2.27108	1.99587	0.185711	0.27781	0.598597	1.82853	1.85614	2.59851	2.524	2.7538	1.95256	1.44955	1.50141	1.44027	3.70849	4.76549	4.05426	8.94914	9.04973	8.96989	2.58721	1.66194	1.57616	0.574845	0.478298	0.491859	5.90686	6.08092	4.77053	2.71955	2.39526	2.26194	0.524368	0.498073	1.14167	8.16461	8.91506	6.71073	2.44854	2.32265	1.96379	0.742297	0.540232	0.402856	7.09734	6.73351	8.75868	9.85148	9.21839	8.60347	1.97018	10.3679	9.17516	9.06266	7.08337	6.93314	6.03169	10.11	9.80681	2.22116	10.6007	1.74632	14.1338	14.4579	11.6462	13.1992	19.8646	11.3685	11.8643	11.8008	13.369	7.28203	16.7059	11.5652	18.3489	15.7009	5.50687	4.81092	8.09148	8.27829	14.9371	10.0236	10.8013	6.45697	4.63983	7.67104	4.67582	8.65174	5.21276	4.30409	8.20054	5.08398	6.58528	4.12834	6.72168	3.89129	5.93583	6.16068	5.02544	7.31791	3.7851	5.01659	3.27822	3.01695	5.02302	3.59366	5.07797	1.65455	2.49348	3.2761	2.55936	2.48512	1.6482	2.02139	3.68516	3.20564	18.3707	15.6637	12.6197	14.9288	15.3562	18.631	11.2121	11.2311	9.17594	9.21577	11.4205	9.95411	0	0	0	0	0	0	0	0	0	0	0	0	0	0
Zm00001d035835	990	2	133	210	523	0.17	0.3	0.63	0.868254	0	0	0	0	0	0	0	0	0	0	0	0	0	0	0	0	0	0	0	0	0	0	0	0	0	0	0	0	0	0	0	0	0	0	0	0	0	0	0	2.63233	1.60447	0.844069	0	0	0	0	0.812194	0.0129624	0	0	0	0.117916	1.07809	0.55558	0.305761	1.90875	0.501826	0.310411	2.20737	0.23868	0.00134547	0.0287387	0.0560328	0.00205361	0.0248783	0.00177035	0	0	0.00814978	2.6054	17.9501	117	0	0	0	0	0	0	0	0	0	0	0	0	0.559003	0	4.55791	3.37944	0.36103	3.95653	2.30337	1.40926	1.447	3.54192	2.4696	1.32575	0.550933	0.354167	5.06394	2.2803	1.07196	2.70039	10.6784	6.84863	7.50889	1.58658	1.46587	0.606478	6.36655	8.31105	13.4383	1.35985	1.99167	1.69424	2.5022	2.67833	2.26788	2.0118	3.93725	3.36787	5.34037	0	0	0	2.79583	1.85538	1.83123	2.84579	3.13095	2.51418	0	0.164257	0.303132	2.26469	1.56704	3.37856	7.18278	4.67391	4.7317	0	0	0	0.794131	0.652743	0.850612	0.124805	0	0	0.176391	0	0.579312	0.437619	0.229538	0.511361	0	0	0	0.3039	0	0	0	0	0	0	0	0	2.23971	1.97266	3.84592	0.270643	0.427817	0.242903	0	0.562973	0.1766	0	0	0	1.15232	0.19069	0.722785	7.73325	5.13655	7.72825	0	0	0	0	0	0	1.61721	1.27755	0.981608	0.663377	0.983295	0.238775	4.51449	4.42921	7.97268	3.15444	2.98782	5.94236	1.11788	2.23709	3.26928	0.905059	1.05522	1.44373	0.18354	0.158996	0.212719	0.976876	0.287566	0	0	0	0.498461	0	0.199147	0.337397	0	0	0.201502	0	0.589806	0.404765	0	0.324147	0.194601	0	0.113579	0.224901	0.776951	0.817696	0	5.12861	2.94202	3.45551	0	0.0793092	0.143783	0	0	0	0.479285	0	0	0	0.34846	0.23867	0	0	0	0	0	0.464374	0.0782572	0.0845346	0	0.159129	0	0	0.156218	0.159587	0.301674	1.03727	4.35157	6.02409	14.0813	2.12893	5.69739	8.28271	9.61661	5.3146	6.41015	9.24336	4.12444	13.193	5.47615	14.7277	9.54318	0	15.8509	5.15293	12.369	3.80503	14.5102	17.9501	6.52535	0.53614	5.20147	2.5224	1.9646	6.43945	0	0	0	0	0.0827573	0.270772	0.0583101	6.82611	13.3203	7.02845	8.84945	7.4355	9.95001	6.73837	5.59	13.1066	10.8437	9.91397	6.47211	11.2466	14.9736	14.2558	8.78958	10.3446	7.89752	7.17786	15.3912	10.1535	6.43081	14.8055	7.75228	0	0.28316	0.354159	0.507273	0.192876	0.165109	0.115183	0.440086	0.19924	0	0	0	0.546767	0	0	0	0	0.178963	0	0	0	0	0	1	0	0	0	0	0	0	0	0	0	2	0.0020202
Zm00001d035841	26729	28	0	342	4026	0.25	0.26	0.48	0.63814	135.881	4	11.4239	0	0	0	0	0	0	0	0	0	0	0	0	0	0	0	0	0	135.881	122.18	116.324	0	0	0	0	0	2.60466	0	0	0	0	0	0	0	0	0.00918574	0	0	1.5612	1.08484	0	0	0	0	0	0	0	0	0	0	0.696732	0.343028	0	0.677826	0.411048	0	0.499749	0.47032	0.0584203	0.036567	0.0844842	0.0373751	0.0329707	0.0019828	6.42224e-05	0	0.00900766	1.72495	69.9453	104	0.305237	0.143584	0.266952	0.184211	0.285793	0.489584	0.41418	0.194006	0.188714	0.209019	0.183098	0.283926	1.25435	2.09732	1.7094	1.63547	0.964153	1.20694	1.55899	1.58742	1.43925	1.08047	1.44511	1.86808	0.503863	1.08346	0.976147	0.476891	0.937021	0.266617	1.43485	0.64496	0.526224	0.425109	0.564712	0.219728	0.7856	1.13228	1.13575	0.77703	0.70711	0.715707	0.707433	0.500983	0.464455	0.799899	0.416315	0.289067	0.330057	0.272059	0.166062	0.217118	0.525262	0.539889	0.466717	0.520599	1.00031	0.933897	0.454329	0.190871	0.228104	1.87551	1.36909	1.2632	1.57198	1.45128	1.21157	0.169808	0.0917524	0.0740959	0.877047	0.93433	0.824906	0.231919	0.293334	0.208334	1.10059	1.26247	1.28965	1.75903	1.72402	1.68582	0.131593	0.0792756	0.0360514	0.513032	0.214353	0.214573	0.317324	0.586056	0.633864	0.860621	0.77266	0.684031	0.8713	0.950918	1.20573	6.98083	10.3657	12.238	1.81228	1.46845	1.61112	0.266663	0.0142402	0.151769	3.16344	3.50935	2.69975	2.48614	2.22091	2.22939	54.1637	69.9453	65.7384	0.102765	0.0872155	0.171651	3.15688	3.21522	2.88126	4.38713	3.54896	2.81829	3.30175	2.52002	2.13407	3.01636	3.37743	4.04037	3.00845	2.96657	2.78249	1.54013	1.71707	1.61135	0.953272	1.32775	0.89271	1.38907	1.17766	1.22598	0.842776	1.49465	0.964499	1.92252	1.94385	1.46654	0.56627	0.457726	1.00719	0.342661	0.386233	0.49549	1.2573	1.53191	1.30936	1.43236	0.863186	0.852938	0.471524	0.508069	0.56315	1.32175	1.84033	1.59499	1.46126	0.929264	1.45888	1.38051	1.28233	1.40852	1.13645	0.923033	0.87756	1.49828	1.62848	1.32129	1.85494	1.62033	1.46533	1.21916	1.00694	0.939585	1.19811	1.27592	1.51409	1.44634	0.972926	0.725032	1.89804	2.08848	1.4701	0.316668	0.264241	0.380414	0.92116	0.514058	0.328351	0.216833	0.807378	0.789933	0.813796	0.333514	0.18082	0.666132	0.48079	0.863682	0.415965	0.442095	0.355048	0.487932	0.824323	1.75765	0.330983	0.540568	1.04272	2.64004	0.66205	1.1953	0.613591	0.633503	0.123604	0.160573	0.184225	0.241228	0.131491	0.214602	0.100111	0.247518	0.540357	0.569884	0.211733	0.572589	0.283244	0.195561	0.578324	0.340501	0.510777	0.263352	0.275967	0.362901	0.274834	0.349356	0.251574	0.441047	0.183884	0.281544	0.200701	0.172667	0.264887	0.133638	0.105505	0.714579	0.863432	0.903772	0.131512	0.248144	1.31263	0.966348	0.876213	0.946673	0.187022	0.288955	0.085389	0.704917	0.17416	0.21013	0.124264	0.228131	0.0934092	0.12743	0.2732	0.0591742	0	0	0	0	0	0	0	0	0	0	0	1	12	0.000448951
Zm00001d035844	7953	12	469	271	1528	0.27	0.21	0.42	0.663896	7.14824	2	0.301476	0	0	0	0	0	0	0	0	7.14824	0	2.80046	0	0	0	0	0	0	0	0	0	0	0	0	0	0	0	0	0	0	0	0	0	0	0.0417175	0.0116432	0.157748	10.4825	1.98014	3.69567	0.0154923	0.14045	0.283358	0	0	0	0.00831645	0.108966	0.199033	4.77953	6.44842	2.84863	2.7315	4.98087	1.83736	1.43479	4.50019	1.90091	0.023402	0.00416066	0.0433933	0.00485957	0.00559398	0.000283257	0	0.000857872	0.00643404	10.0996	23.5154	274	13.4703	11.9727	15.7948	17.1911	19.2464	19.2061	17.0709	16.1412	21.5039	20.7735	10.5185	11.2808	12.5154	13.3205	16.2381	21.7797	13.4273	18.9349	20.1005	21.7635	23.5154	23.0294	21.9858	14.4923	15.8707	12.0742	11.5595	15.3191	12.3982	13.7152	7.84525	12.4954	11.4343	15.3272	16.518	13.6159	12.5192	10.0251	8.41931	10.5829	11.2156	11.5162	10.3667	12.7397	11.0643	11.1018	9.73438	9.80724	10.3879	5.97575	5.07088	4.44514	9.94459	10.1413	9.9377	11.9587	11.3798	11.38	4.92376	6.52719	4.54177	12.1942	11.6148	14.4595	14.9699	12.662	14.1215	10.3849	8.13022	7.51357	7.4333	7.4904	7.88977	4.67058	5.14881	4.96299	9.11582	8.95746	10.0556	12.8883	14.8878	13.823	3.76826	4.87246	4.0264	4.80672	4.60051	7.29241	4.05075	4.36059	3.48161	5.15555	4.26202	5.04277	9.48004	10.4905	9.3942	11.2099	11.4286	12.8698	10.4003	9.76512	10.1734	7.43306	6.91872	6.50866	10.3738	10.7918	10.2352	9.91151	9.92348	10.2548	14.7036	14.1639	14.6423	9.7182	9.18799	4.73293	10.9234	10.2856	8.7047	12.8343	11.9773	10.1389	13.2549	13.7462	13.1995	14.4814	12.768	14.6134	13.4799	14.8629	15.2213	10.4992	9.62495	11.3914	5.65604	5.58943	6.11335	10.0473	9.83092	9.90856	6.37755	6.06319	4.95666	8.34672	7.76118	7.14233	3.1959	3.77094	4.22821	6.30759	7.9469	6.55382	7.09292	6.33047	5.6391	5.57964	4.47458	2.95462	9.46007	10.0871	10.1232	14.1113	17.4741	17.0657	5.11936	2.51634	4.15383	2.99947	2.82414	3.23356	9.7022	10.5162	11.0718	4.65409	3.5795	3.57748	2.73471	2.33432	2.81088	8.99047	8.61513	11.2664	3.22138	3.96222	3.13532	2.61606	2.36026	2.03691	8.5542	8.88711	7.17746	10.3713	9.82433	10.8351	7.66394	10.4893	11.1498	11.5589	9.76952	9.26771	9.23952	11.7225	10.7168	8.19166	10.618	7.84023	12.2514	10.2174	13.9321	12.6895	11.343	20.1757	14.1426	13.3953	13.6636	11.8068	10.7578	18.4774	13.2415	12.7959	5.22346	4.64306	6.41502	9.82011	13.9685	10.6065	15.5614	8.53532	9.36421	12.5929	8.28387	13.7552	8.86712	7.40506	12.2318	10.2298	10.8365	7.40275	9.31326	7.89865	13.8488	11.3931	10.2191	12.3579	9.70073	9.58618	9.02003	8.34923	8.11918	9.67942	11.6335	3.90195	5.74471	6.02537	3.50607	3.97935	6.57074	6.0438	6.3011	5.77993	13.5421	14.6327	14.7651	15.1742	12.4887	14.5526	12.1513	13.8488	9.62724	12.0778	9.64825	14.1249	0	0	0	0	0	0	0	0	0	0	0	0	3	0.000377216
Zm00001d035846	4529	6	0	143	3109	0.24	0.27	0.51	0.762957	0	0	0	0	0	0	0	0	0	0	0	0	0	0	0	0	0	0	0	0	0	0	0	0	0	0	0	0	0	0	0	0	0	0	0	0	0.179332	0	0	3.48257	0.859895	21.0587	0	0	0	0.313189	0.361678	0	0	0	0	1.52103	0.571893	9.43328	0.554781	0.720084	3.8144	0.19892	0.528992	2.48329	0.00516269	0.000406732	0.00386042	0.00208463	0.000125148	0	0.00189512	0	0.00257362	0.0333491	0.67907	0	0	0	0	0	0	0.0288226	0.0252311	0.0322752	0.0803896	0.0380989	0	0	0	0	0	0	0	0	0	0	0	0	0	0	0	0.0751881	0	0	0	0	0.011919	0.0339825	0.011358	0.0208973	0	0	0.0339337	0	0.00269235	0	0.0114545	0.0523356	0.0355101	0	0.0458979	0.0556136	0.06588	0	0	0	0	0	0.0244754	0.063308	0.0475537	0.0820714	0.0468405	0	0.0331991	0	0	0.0207383	0.038093	0.0761814	0	0.0221713	0	0	0	0	0	0	0	0	0	0	0	0.0191185	0	0.0449496	0.136521	0	0	0	0	0	0	0	0	0	0	0.0265866	0.0201856	0	0.043032	0.0206639	0.0945994	0.072599	0	0.0209536	0.0793568	0.12214	0.136339	0	0	0	0.0932334	0.0745932	0.111627	0	0	0.0145811	0	0	0	0	0	0	0.220019	0.0390124	0.157444	0.201372	0.0901214	0.175164	0.300163	0.257906	0.67907	0.200446	0.152091	0.254126	0.29201	0.219439	0.250605	0.0807697	0.0577995	0.11797	0.0443833	0.0124104	0.0752248	0.0293841	0	0	0	0	0	0	0.0228676	0	0	0	0	0.0799131	0	0.0739472	0	0	0	0	0.0127437	0.0259258	0.171598	0.0323889	0	0	0.0166002	0	0	0	0	0	0	0	0	0.166671	0.0228134	0	0	0.0132506	0	0	0	0	0.10426	0.0474564	0.0170377	0	0.0124583	0	0	0	0.113974	0	0.075908	0.0943999	0	0	0	0.0246566	0	0	0.0348662	0	0.0245348	0.0120039	0	0.0264115	0	0	0	0	0.0230859	0.0315129	0	0.016436	0	0	0.0534884	0.0516707	0.0104882	0.0148305	0.0425837	0.0331516	0.0185273	0.0135558	0	0	0.0439374	0.0213292	0.0645978	0.0085287	0.0190731	0.0235266	0.0828749	0	0.0431391	0.0333719	0.0167655	0.0227433	0.0193323	0.0388954	0.0265041	0.0393611	0	0.0565993	0	0.0233075	0	0.0338746	0.0675506	0.0246858	0	0.0612733	0.0242016	0	0.102736	0.0105992	0	0	0.107843	0.0833953	0.00861781	0.0324221	0	0	0	0	0.0548048	0	0	0.0494415	0.0281518	0.0652191	0	0.108813	0	0	0	0	0	0	0	0	0	0	0	0	2	0.000441599
Zm00001d035854	7957	11	86	257	1857	0.33	0.18	0.34	0.652675	31.0957	2	1.17999	0	0	0	0	0	0	0	7.84392	0	0	31.0957	0	0	0	0	0	0	0	0	0	0	0	0	0	0	0	0	0	0	0	0	0	0	0	0	0	0.514767	1.72789	0.424438	0	0	0	0	0	0.0181984	0	0	0	0.565997	1.74153	0.175503	0.523043	0.778936	0.586893	0.151757	1.14613	0.404256	0.0148091	0.0799942	0.0253618	0.0129886	0.0550091	0.0029904	0.00334389	0.000160273	0.0158706	5.30455	90.4402	104	3.3296	0.906162	0.810618	0.423049	0.746945	2.18099	0.790895	0.271048	0.289744	0.283642	1.78867	0.934128	0.399419	0.749411	0.235882	0.365938	0.148642	0.738231	1.0436	0.154852	0.258806	0.261975	0.13626	0.503395	24.2146	8.54719	19.5973	81.9458	0.299919	76.7164	0.465972	29.4119	36.7706	18.5722	36.2701	90.4402	6.88384	4.42941	0.442823	0.433072	0.434271	7.19607	7.52298	3.16906	1.33291	1.68261	3.86195	7.44547	7.62616	1.76225	1.15156	1.86071	1.56495	2.2189	2.61371	0.321587	0.541212	0.290484	9.50802	2.80289	4.54576	0.0173919	0	0.0651139	0.021835	0	0	0.167011	0.167314	1.39703	0.0101148	0.025996	0	0.443667	0.520674	0.495734	0	0	0	0	0	0	0.400385	0.763952	0.599392	13.0606	18.5982	20.5474	5.44792	4.79927	2.57267	0	0	0	0.166975	0.0992859	0.061222	0.036648	0.0274933	0.0159813	0.0658091	0.0562563	0.0277497	1.70943	0.574215	0.535874	0	0	0	0.0195554	0	0	1.53215	1.09182	1.10977	1.14312	0.513833	0.453119	0	0.0156556	0	0.016131	0	0	0	0	0	0	0	0	0	0.0127989	0	0	0	0.014618	0.0105492	0.0233195	0	0	0	0	0	0	0	0	0	0	0	0	0	0	0	0	0	0.0278441	0	0	0	0	0	0	0	0.0149693	0	0	0	0	0	0	0	0	0	0	0	0	0	0	0	0	0	0	0	0	0	0	0	0	0	0	0	0	0	20.1	44.5415	60.9625	0.115684	19.3825	45.6562	46.8664	5.18599	4.6728	5.61592	59.9203	32.5358	0.185292	36.0278	0.0830713	51.7076	2.5301	48.3165	28.01	7.13217	0.0590963	38.4536	32.0749	36.1396	0	10.7162	0.0245411	13.7726	22.9822	0.34468	0.175978	0.563349	0.446581	0.0129491	0.175316	0	4.90712	3.84381	5.07292	2.37876	5.92375	5.99693	2.49715	5.62065	2.89822	5.80298	2.46054	4.83346	1.28605	1.46902	4.32169	3.1164	3.98953	1.63573	4.12427	1.72185	0.882953	2.76619	1.82155	1.54101	7.57131	10.9817	7.68376	7.32288	7.83289	9.47565	10.6659	7.41459	7.35975	0.0794667	0	0.209295	0.21571	0.0612752	0.320369	4.20104	1.72192	1.9331	0.404144	9.16419	0.280218	0	0	1	0	0	0	0	0	0	0	0	0	14	0.00175946
Zm00001d035859	468	1	0	0	468	0.18	0.29	0.67	0.911837	43455.6	15	3523.54	634.146	10246.6	3525.69	39362.9	2399.49	3066.7	3947.29	43455.6	0	0	0	0	0	0	722.497	633.16	1670.13	36.8057	0	0	2150.68	0	0	161.459	4263.63	0	0	0	0	0	0	0	0	0	0	0	0	0	0	0	0	0	0	0	0	0	0	0	0	0	0	0	0	0	0	0	0	0.00113303	0.0223047	0.0376674	0.00155791	0.0145838	0.00328176	0	0	0.00686298	1314.54	14385	218	1756.57	2355.61	1811.39	1621.86	1779.78	1755.94	1199.17	1814.99	1505.4	1403.5	2094.86	1953.27	334.623	245.442	62.1797	72.6336	472.369	50.0446	97.9592	88.3748	54.8901	48.6297	72.3251	921.787	0.465764	7.39382	1.73178	12.6119	8.40312	9.25544	0	9.22739	10.406	8.87135	13.486	0.416344	5.14724	0.212752	0.403885	1.12508	0.491937	5.35091	3.82762	95.0462	57.3545	76.7385	5.97515	6.85274	5.23349	7033.63	8243.04	8204.57	137.992	87.7134	71.0286	33.7126	34.2439	40.567	3447.84	4969.63	6838	43.7454	62.377	58.5286	23.66	18.8675	25.3385	5292.63	5700.21	6615.94	1294.1	942.402	774.219	7501.74	6777.92	6884.96	384.551	370.679	345.196	211.289	198.151	220.441	14385	11844.3	13281.3	7365.94	9527.61	9412.99	6509.23	5641.03	5587.28	1815.62	1452.91	1381.63	49.0442	38.2972	52.9088	353.236	291.335	301.944	10.6568	13.8551	16.6729	7042.25	7712.75	7793.03	55.4729	37.1548	34.0932	71.5411	89.9695	90.6484	354.256	302.413	331.197	8765.96	8526.6	8122.31	39.7079	28.8861	56.8977	24.0353	36.3438	37.8682	24.7242	24.4815	22.2775	34.6625	35.8078	29.522	38.1413	30.2884	33.8655	10.877	15.001	19.7416	1.15975	2.56665	0	3.14186	15.2293	8.50022	8.50177	0	0	1.34416	8.34935	2.24855	5.3254	4.60577	5.84252	5.92439	6.45152	2.49314	0.909385	11.3018	0.451165	0	0	0	0	0	0	6.15874	1.92012	1.22735	0	0.199447	0.345511	0	0	0	0	0	0	0.33688	0.548986	0.291111	0	0	0	0	0	0.3357	0.383352	0.211561	0	0	0	0.459856	0	0	0	1.69921	0.927417	2.42291	0	4.46613	0	0.320115	5.13753	5.27932	4.63428	1.43808	2.38029	0	0.837057	0	1.66164	10.6525	0.241128	0.320844	8.85573	52.4452	0.211821	0	0	23.738	16.417	40.8909	5.4396	2.45187	7808.41	9647.11	5090.99	4942.99	641.389	3172.89	604.392	10.0203	3.27366	1.74256	4.41442	3.54937	2.92971	4.64507	6.99161	1.72439	7.74508	4.84252	8.62017	3.57811	2.69728	4.72568	1.70153	6.60208	2.68552	9.52557	3.02035	1.97717	11.4061	2.75617	4.4304	2554.75	7440.12	6516.6	3326.47	3468.26	7515.54	7316.31	6359.59	5716.14	1024.59	1329.29	1185.24	1636.69	994.079	1560.32	3758.67	3068.35	5107.16	4157.43	4343.01	3467.05	0	0	0	0	0	0	0	0	0	0	1	0	0	0
Zm00001d035861	1354	6	14	205	729	0.33	0.16	0.31	0.602239	0	0	0	0	0	0	0	0	0	0	0	0	0	0	0	0	0	0	0	0	0	0	0	0	0	0	0	0	0	0	0	0	0	0	0	0	0	0	0	0	0	0	0	0	0	0	0	0	0	0	0	0	0	0	0	0	0	0	0	0	0.0267015	0.0796155	0.0648988	0.0276894	0.040143	0.000212443	0	0	0.00814978	0.0008519	0.0819337	0	0	0	0	0	0	0	0	0	0	0	0	0	0	0	0	0	0	0	0	0	0	0	0	0	0	0	0	0	0	0	0	0	0	0	0	0	0	0	0	0	0	0	0	0.0819337	0.0322289	0.0726093	0	0.0397464	0	0	0	0	0	0	0	0	0	0	0	0	0	0	0	0	0	0	0	0	0	0	0	0	0	0	0	0	0	0	0	0	0	0	0	0	0	0	0	0	0	0	0	0	0	0	0	0	0	0	0	0	0	0	0	0	0	0	0	0	0	0	0	0	0	0	0	0	0	0	0	0	0	0	0	0	0	0	0	0	0	0	0	0	0	0	0	0	0	0	0	0	0	0	0	0	0	0	0	0	0	0	0	0	0	0	0	0	0	0	0	0	0	0	0	0	0	0	0	0	0	0	0	0	0	0	0	0	0	0	0	0	0	0	0	0	0	0	0	0	0	0	0	0	0	0	0	0	0	0	0	0	0	0	0	0	0	0	0	0	0	0	0	0	0	0	0	0	0	0	0	0	0	0	0	0	0	0	0	0	0	0	0	0	0	0	0	0	0	0	0	0	0	0	0	0	0	0	0	0	0	0	0	0	0	0	0	0	0	0	0	0	0	0.00690233	0	0	0	0	0	0	0	0	0	0	0	0	0	0	0	0	0	0	0	0	0	0	0	0	0	0
Zm00001d035862	10370	18	172	391	2965	0.28	0.22	0.42	0.682628	148.622	30	56.8715	88.2838	33.7134	56.6274	3.39413	70.9281	100.805	71.061	8.80033	30.9779	89.9853	22.0994	12.2514	80.6523	65.8783	79.9329	148.622	103.158	0	0	0	53.5371	134.541	72.3845	116.315	15.9121	79.6104	38.4102	79.6002	22.9361	41.0877	112.571	21.9082	20.7749	0	0	0	0	0	0	0	0	0	0	0	0	0	0	0	0	0	0	0	0	0	0	0	0	0.024114	0.0423803	0.0573904	0.00318664	0.0287387	0.000708142	7.08142e-05	0	0.0227336	8.77109	21.4006	274	8.36691	7.59563	8.09652	7.02696	10.5867	9.09757	9.10537	7.89939	9.40038	8.26125	7.25366	6.89512	7.59149	10.4958	10.3255	13.9232	8.42304	10.4998	13.608	11.2121	11.8979	11.0231	10.5347	10.8208	9.48455	5.55166	11.4345	10.1271	9.72025	9.78141	11.0545	12.9627	10.2153	8.84006	9.48777	8.83098	11.4938	11.7958	11.169	9.56181	8.49654	6.45479	5.21273	10.7953	8.63074	9.54223	8.01359	7.97165	7.38645	2.65177	3.7135	2.822	11.0483	10.9735	11.0558	10.4491	11.3942	9.55885	4.74863	4.28524	3.21842	13.1811	10.2332	13.7103	13.488	11.7139	10.5459	4.49754	3.68299	4.07041	9.76738	10.3702	11.5853	2.60913	3.20063	3.29863	10.9782	14.6045	13.2397	10.6915	12.6525	11.25	3.46596	3.23154	2.63695	3.21224	3.3757	1.11118	3.77613	4.13008	4.55778	7.74259	7.33995	7.78973	14.9643	12.734	14.127	8.86501	9.9628	10.056	21.4006	20.043	16.238	4.09871	4.28377	2.89192	16.9746	18.1697	16.8454	12.881	11.2381	12.2009	8.42813	7.38541	7.08053	6.03741	5.34152	4.45679	13.8008	14.5885	12.7514	17.6086	16.4901	15.4733	12.6563	10.514	10.7453	13.8596	11.4063	12.5067	10.8862	13.3845	13.2169	12.0505	13.0894	13.789	13.4698	13.5718	15.9019	13.7469	12.5261	12.718	14.1049	14.0245	15.1202	11.2758	14.121	13.6308	7.28564	7.61594	9.9931	9.26709	10.1025	10.3259	9.57099	9.03228	6.47733	8.25211	8.16717	7.76381	10.6936	11.3457	8.74827	8.30277	10.8872	8.35812	8.33829	4.01806	6.92168	5.41347	5.26229	5.98282	10.265	14.1723	11.5218	5.49189	6.0894	5.35535	4.67162	4.58885	4.37388	9.34825	10.5454	11.7345	6.22176	6.0476	7.12669	5.17882	4.45032	3.92534	10.0311	10.9925	8.01926	6.6686	8.97552	8.69067	11.4651	6.09017	9.19919	9.56319	7.55437	6.85706	8.00533	9.81678	9.59727	8.60184	9.18906	11.7059	9.2567	7.45215	8.77324	10.3736	11.5759	12.0964	10.0428	11.5684	12.2631	12.4724	7.85961	9.51023	10.0071	8.27023	4.39723	4.63899	5.30655	5.53313	5.50052	5.52583	5.44604	3.99773	6.16556	5.85376	6.89797	6.33399	4.80137	4.30772	6.31989	5.0692	5.05149	4.00681	6.22162	4.90672	6.20822	5.7833	5.60429	5.81207	5.91955	5.93106	5.45805	5.70107	5.53309	6.21928	4.80554	4.36228	4.02597	4.06177	2.63347	2.59017	6.58449	5.19747	5.13579	5.72963	6.14511	8.26194	5.90781	13.0517	5.78107	9.2284	6.70252	7.9473	6.96492	8.08209	6.72116	5.7776	0	0	0	0	0	0	0	0	0	0	0	0	7	0.000675024
Zm00001d035865	1428	1	0	0	1428	0.15	0.29	0.7	0.88327	247.371	15	37.8582	0	0	4.55032	0	0	4.06035	0	0	247.371	221.685	225.518	36.491	131.889	195.374	6.18171	0	4.248	0	0	0	0	0	0	0	0	3.1835	0	15.8813	0	32.9981	18.4465	0	101.443	0.185753	0.167833	0	5.43022	2.02463	0.349612	0.284358	0.531513	0	0	0	0	0.0344147	0.983684	0.00151208	4.09369	1.94824	0.234914	2.7094	5.14557	0.344505	2.4052	8.72958	0.264111	0.000778956	0.0428936	0.0342825	0.00177035	0.0433225	0.00375315	0	0	0.0047183	4.95382	51.3771	160	1.54364	1.72564	0.213437	0	0	2.34686	0	0.580029	3.94887	3.50523	0	1.14714	3.86698	1.22583	1.22386	0.653312	2.38124	0.615899	0.579965	0.609139	0.13041	0.599402	1.38639	1.06157	31.6853	5.1697	7.04193	14.3629	1.54339	12.8877	5.04682	11.6486	10.6832	51.3771	31.99	22.2329	2.23227	4.82701	4.15472	2.03713	2.53868	2.43177	2.914	9.4814	7.84741	3.41313	6.01181	12.1495	5.98294	1.04293	1.4366	0.661948	3.02474	4.89962	3.47127	9.9952	5.03402	18.1586	0	0.645375	3.0313	2.06667	1.43232	1.37739	1.70517	2.57631	3.7453	0	0	0.5986	0.927507	0.29666	0.15832	0	0	0	0.470177	0.33176	0.529988	0.582133	0.406375	1.38996	8.47804	3.82871	3.54405	13.053	13.2692	34.1992	14.1159	14.3952	18.0781	1.98962	3.31093	3.15699	0.678583	0.619217	1.60666	0.607245	0	0.238375	0.795167	0.710513	0.983158	0.523726	1.36229	0	1.49301	0.359883	0.684926	0	0	0.0728749	0.5128	0.768267	0.914756	6.99146	4.08933	3.54531	0.592112	0.205237	3.70362	0	1.05254	2.04534	0.866934	0.956177	0.850719	0	0.255806	0.810207	0.236615	0.733416	0.426105	0.458735	0.67656	0.144902	0.531504	0.660941	0	0.604525	0.247636	0.16218	0	0.222978	0	0.996065	0.169915	1.12804	1.95688	0.451935	1.33049	7.06573	8.86639	9.03766	0.831744	0.612171	1.18984	0.196808	0.200978	0.962761	3.1624	2.5999	0.980203	0.418654	1.1161	0.671139	0.420161	0	0.129721	0	0	0.256634	1.71964	0.767136	1.28149	0.384011	0.445934	0.331245	0.147913	0	0	1.70377	1.85099	1.09136	1.13674	0.154281	0.332003	0.299633	0.145427	0	2.58567	2.5752	0.696965	14.4862	16.6849	10.2932	5.26374	12.6832	12.5819	14.4575	6.51638	4.75305	4.83728	14.2899	7.93549	8.4436	6.32755	5.62014	14.0436	14.288	6.23101	12.9389	4.36975	6.29462	25.3819	9.32784	6.84776	1.52742	5.47696	3.63003	2.58342	1.84512	0.570497	0.548416	4.44015	38.8062	21.0775	32.4197	12.3425	7.51073	7.25448	4.13878	10.427	6.82008	11.1582	8.20616	5.66861	8.72207	11.3663	11.2586	9.41217	7.46128	6.16893	9.4767	14.817	9.14136	12.0224	14.4368	12.4001	15.6673	12.7852	21.9355	7.29251	0	22.2278	0.83906	0.198422	0.162507	38.9113	25.9972	0.134577	0.183716	5.26426	0.83997	0.918207	0.337436	0.747083	0	3.04357	13.7621	2.79187	5.45298	4.02494	6.94092	0	0	1	0	0	0	0	0	0	0	0	0	2	0.00140056
Zm00001d035869	6258	11	41	371	2558	0.25	0.21	0.43	0.680725	50.2295	7	3.47776	0	0	0	0	0	2.4611	0	0	0	0	0	0	0	0	0	50.2295	6.53803	0	0	0	0	0	0	22.6953	0	7.90725	0	9.05609	0	15.8787	0	0	0	0.111645	0.0657641	0	22.2466	1.97694	8.82458	0	0.389741	0	0	0	0	0	0.201733	0	0.435382	4.17375	10.7809	0.38158	3.85626	4.12799	0.0955111	3.0661	1.18252	0.0253606	0.02075	0.0255156	0.00203123	0.0197311	0.00513508	0.000424885	0	0.0107234	20.4582	75.1277	274	28.1298	26.7588	19.7428	27.3104	30.2502	25.0558	33.9877	28.1506	43.7393	45.4281	24.243	21.9264	15.9968	26.1849	15.4639	25.8922	22.6025	24.7042	25.4492	20.4402	20.6389	26.6742	27.6861	22.3863	64.0426	42.5727	49.7482	36.1195	29.6001	43.0692	18.6131	42.1141	42.8203	68.0246	75.1277	40.2537	41.3397	16.9801	18.8897	32.5305	28.6713	44.2834	38.7479	13.8414	14.2608	15.2878	24.8077	20.9621	25.6513	14.581	14.981	10.2194	21.5812	19.1818	18.1855	15.0073	17.6934	18.3281	10.7113	12.1933	8.40336	14.9156	13.5433	17.0702	15.453	17.2019	17.2717	9.29768	6.25328	8.5606	7.95525	10.1745	10.0583	8.21133	9.35545	9.52801	12.6756	12.2607	14.9662	14.8451	13.9673	14.7699	10.2023	10.6179	13.6167	5.84994	8.01999	10.7106	6.10494	7.12616	10.4589	11.1619	9.68113	9.45384	16.7572	16.9238	19.8236	16.0198	16.5704	15.7715	24.2068	24.5625	23.7853	10.0114	11.3975	10.7652	12.4224	14.2845	13.2997	9.99868	10.4029	9.49905	8.99006	6.11257	6.61975	22.134	16.1167	8.65854	12.8338	12.3244	9.70958	13.3497	11.2865	12.2629	12.0295	8.8033	10.1979	11.1743	8.24383	10.6109	11.6731	10.0132	10.9152	15.6322	18.4526	16.8819	21.9945	21.6646	24.2443	16.9115	18.3607	21.0971	19.6318	21.3441	24.1261	10.9847	14.7789	14.4277	9.34414	9.16328	11.0432	4.12578	4.61792	5.36201	12.5348	11.8609	11.3345	15.1534	11.8937	10.7268	6.28301	5.77892	6.40222	6.13224	6.63383	4.99304	15.4873	6.95763	10.8904	12.7094	8.58604	12.0219	7.38792	7.46386	9.56911	9.30948	9.82856	7.76741	8.94918	9.18657	8.44539	9.76496	7.77808	10.4233	9.99614	8.96243	8.76699	8.70294	8.99291	8.78296	9.09985	8.29541	8.78673	39.469	59.3021	49.923	15.9497	33.5619	43.4767	53.0119	29.5965	26.7496	32.6575	56.1669	44.399	13.4544	52.0025	11.0428	62.2292	45.1251	46.3173	52.3585	27.7194	20.8866	58.4687	53.3373	57.0716	17.1744	27.9605	17.7437	38.3972	37.0396	31.7076	36.2434	55.5877	48.5186	55.1441	43.0138	56.6818	15.1115	13.9228	18.651	14.1022	19.6233	12.6884	10.644	20.3616	10.5538	17.6935	10.1054	16.9595	15.2315	16.1722	21.4891	11.3398	21.6967	13.5472	18.9971	11.2075	10.5908	17.638	11.4587	15.1676	10.8104	10.494	18.7728	6.6425	5.99685	15.9471	15.355	19.4663	19.1008	60.9378	35.094	56.1384	57.5586	58.3839	38.7359	11.1516	22.2307	12.5566	18.1655	10.9001	19.6689	0	0	0	0	0	0	0	0	0	0	0	0	9	0.00143816
Zm00001d035870	3976	3	0	346	209	0.26	0.2	0.37	0.708743	0	0	0	0	0	0	0	0	0	0	0	0	0	0	0	0	0	0	0	0	0	0	0	0	0	0	0	0	0	0	0	0	0	0	0	0	0	0	0	0	0	0	0	0	0	0	0	0	0	0	0	0	0	0	0	0	0	0	0	0	0.0321738	0.125531	0.0442107	0.0443642	0.051037	0.00191198	0	0	0.0235915	0.00718195	0.721957	0	0	0	0	0	0	0	0	0	0.0718719	0	0	0	0	0	0	0	0	0	0.0645233	0	0	0	0	0	0	0	0	0	0	0	0	0	0	0	0	0	0	0	0	0	0	0	0	0.721957	0	0.332074	0.274962	0.125022	0.123138	0	0	0	0	0	0	0	0	0	0	0	0	0	0	0	0	0	0	0	0	0	0	0	0	0	0	0	0	0	0	0	0	0	0	0	0	0	0	0	0	0	0	0	0	0	0	0	0.105495	0	0	0	0	0	0	0	0	0	0	0	0	0	0	0	0	0	0	0	0	0	0	0	0	0	0	0	0	0	0	0	0	0	0	0	0	0	0	0	0	0	0	0	0	0	0	0	0	0	0	0	0	0	0	0.148812	0	0	0	0	0	0	0	0	0	0	0	0	0	0	0	0	0	0	0	0	0	0	0	0	0	0	0	0	0	0	0	0	0	0	0	0	0	0	0	0	0	0	0	0	0	0	0	0	0	0	0	0	0	0	0	0	0	0	0	0	0	0	0	0	0	0	0	0	0	0	0	0	0	0	0	0	0	0	0	0	0	0	0	0	0	0	0	0	0	0	0	0	0	0	0	0	0	0	0	0	0	0	0	0	0	0	0	0	0	0	0	0	0	0	0	0	0	0	0	0	0	0	0	0	0	0	0	0	0	0	0	0	0	0	0	0
Zm00001d035873	949	2	0	0	862	0.13	0.35	0.69	0.872281	0	0	0	0	0	0	0	0	0	0	0	0	0	0	0	0	0	0	0	0	0	0	0	0	0	0	0	0	0	0	0	0	0	0	0	0	0	0	0	0	0	0	0	0	0	0	0	0	0	0	0	0	0	0	0	0	0	0	0	0	0.139919	0.0952238	0.0515188	0.0671015	0.0690587	0.00184117	0	0	0.00386042	0.000932875	0.19084	0	0	0	0	0	0	0	0	0	0	0.19084	0	0	0	0	0	0	0	0	0	0	0	0	0	0	0	0	0	0	0	0	0	0	0	0	0	0	0	0	0	0	0	0	0	0	0	0	0	0	0	0	0	0	0	0	0	0	0	0	0	0	0	0	0	0	0	0	0	0	0	0	0	0	0	0	0	0	0	0	0	0	0	0	0	0	0	0	0	0	0	0	0	0	0	0	0	0	0	0	0	0	0	0	0	0	0	0	0	0	0	0	0	0	0	0	0	0	0	0	0	0	0	0	0	0	0	0	0	0	0	0	0	0	0	0	0	0	0	0	0	0	0	0	0	0	0	0	0	0	0	0	0	0	0	0	0	0	0	0	0	0	0	0	0	0	0	0	0	0	0	0	0	0	0	0	0	0	0	0	0	0	0	0	0	0	0	0	0	0	0	0	0	0	0	0	0	0	0	0	0	0	0	0	0	0	0	0	0	0	0	0	0	0	0	0	0	0	0	0	0	0	0	0	0	0	0	0	0	0	0	0	0	0	0	0	0	0	0	0	0	0	0	0	0	0	0	0	0	0	0	0	0	0	0	0	0	0	0	0	0.0647678	0	0	0	0	0	0	0	0	0	0	0	0	0	0	0	0	0	0	0	0	0	0	0	0	0	0	0	0	0
Zm00001d035875	8916	11	248	3125	2512	0.28	0.21	0.44	0.691532	208	23	43.9178	28.5647	11.8119	6.19772	10.1805	3.29721	4.70705	0.860436	5.50392	168.931	192.553	208	61.3056	149.788	136.863	0	0	4.07084	0	0	0	3.41489	0	0	0	164.553	17.0754	4.20932	0	18.5327	147.679	36.9771	31.2874	32.9247	0	0	0	1.18224	0	0	0	0	0	0	0	0	0	0	0	1.19157	0	0	2.1949	0	0	0.130699	0	0	0.0123308	0.000619814	0.0223047	0.00084977	0	0	0	0	0.0047183	12.8382	59.8185	259	18.4967	16.236	12.0708	13.0279	19.9278	26.2764	7.50636	8.46023	18.1625	19.2789	14.7057	14.834	38.2796	19.0462	16.8661	22.7639	35.5057	22.0669	22.9185	16.6854	20.3435	14.5577	15.267	18.825	41.6428	18.4714	55.753	38.7083	12.2704	33.5037	44.1322	57.2129	49.0584	37.8899	39.8253	41.6147	16.5066	55.5734	43.5924	11.7856	10.3455	22.957	25.5952	14.4572	15.0182	13.2643	16.5233	17.1425	13.3726	6.01657	6.37442	4.76622	12.353	9.11385	9.7487	7.0528	5.39318	7.36514	4.17052	4.54922	4.07237	1.83991	2.48248	3.22565	7.97918	8.9004	9.55738	3.41261	1.4057	3.75539	7.03521	5.8868	7.2479	1.7881	1.47903	1.38134	8.08991	7.43053	7.98967	2.32276	2.82023	2.63864	3.54184	4.3333	2.67841	4.57164	3.99987	5.25128	4.46872	3.92122	3.6091	9.15774	8.99964	8.97282	3.70418	4.36546	4.27735	19.1905	19.3779	20.8714	2.57895	2.05845	2.87422	11.9838	8.39322	6.97771	5.90478	5.66457	6.0997	22.4918	23.3874	20.7191	11.9333	8.88479	9.98313	10.1601	9.03761	8.79103	8.02191	8.59315	7.38494	12.4465	15.3915	10.7525	8.27416	8.31713	11.8578	19.1201	14.33	13.6801	17.6011	15.8667	18.0092	9.43461	10.1977	13.3755	1.47536	1.32794	1.13235	6.95188	6.59086	6.68988	0.928387	0.661815	1.12347	5.5515	6.07341	8.00002	0.296503	0.838924	0.68135	2.71152	2.64883	3.13969	3.97949	4.02122	3.05906	1.80922	1.39583	0.870432	3.51632	3.05435	2.7353	10.971	13.838	13.0152	3.77592	1.46431	2.56113	0.385593	0.41509	0.631997	5.37093	5.30201	5.85044	3.55643	3.36351	3.0481	0.397192	0.293641	0.375838	7.62248	8.07072	6.82	3.1922	3.67459	3.29433	0.328854	0.384905	0.30435	8.12123	7.93923	7.54871	10.1579	36.5481	36.8229	32.2214	13.2175	44.4146	45.3674	18.9997	21.6222	21.4149	39.7755	24.2003	32.995	37.9866	41.9702	30.4614	4.91218	48.836	38.0499	32.7717	24.6461	50.3377	40.3752	59.8185	16.6515	30.4751	27.2197	37.108	21.0309	3.59816	2.62599	10.6523	5.04483	2.21115	6.04503	1.00084	9.36244	16.9526	15.8609	12.6908	18.1391	16.8807	13.0187	13.4458	19.695	14.2629	13.5572	13.3112	8.78681	16.0961	14.3477	14.1442	13.1243	13.4659	11.9074	15.1737	11.0975	10.5517	11.7104	9.67883	3.19667	1.61775	4.64226	2.15881	2.40438	1.40619	1.6747	5.21041	4.5439	2.50815	1.34018	7.16569	1.08766	2.97926	1.19074	12.2712	11.5065	9.91708	10.979	14.381	9.61099	0	0	0	0	0	0	0	0	0	0	0	0	13	0.00145805
Zm00001d035876	5074	7	228	248	1862	0.26	0.23	0.46	0.709126	97.0422	25	25.6024	48.5313	9.2584	60.257	0	69.3883	51.327	97.0422	0	13.4179	54.076	0	5.71268	3.47534	0	22.1267	27.8491	96.1491	4.32234	34.3998	36.2217	4.89156	13.8804	7.23832	29.644	0	43.9671	48.4196	16.5042	0	0	41.7237	5.05644	0	0	0	0	0	0	0	0	0	0	0	0	0	0	0	0	0	0	0	0	0	0	0	0	0	0.0127183	0.000698163	0.033457	0.000495699	0	0	0	0	0.00428936	8.21117	33.3443	274	3.80937	3.41315	3.96014	4.51609	4.21079	3.968	4.16912	4.02901	5.72143	5.55287	3.84343	4.15465	5.08078	4.69478	5.58314	8.0139	5.53222	6.1358	7.72443	7.03434	7.69103	8.7966	7.46044	5.68168	5.35717	3.79487	6.38141	7.79952	10.0207	9.24106	7.42838	5.93606	6.57707	5.08765	5.65241	7.30349	8.01929	7.85192	7.16807	10.0037	9.25103	4.65554	3.48934	12.7158	11.3682	11.9125	6.66969	7.48995	7.11504	3.28714	3.67393	3.17252	14.6017	14.6589	16.243	12.687	13.4145	15.1771	7.77623	4.76903	4.28702	20.9096	20.2048	20.6261	17.9379	15.4226	15.0452	2.57736	2.11794	3.39673	20.967	20.9276	23.9531	3.61404	4.08514	4.38306	21.0947	22.2332	21.63	17.3187	16.6356	19.0423	1.28724	1.88938	1.94588	3.82885	4.34788	1.70325	4.892	6.23383	5.22793	7.7644	9.24165	11.9315	19.4291	20.5278	20.4881	15.5531	17.5567	22.5272	20.2147	17.5754	18.32	2.43804	1.234	1.89361	19.713	21.4945	20.748	9.32186	10.655	10.5846	33.3443	24.388	27.1411	2.3514	2.05453	4.58354	14.2332	15.6552	11.774	15.2884	13.8699	13.2745	13.9619	12.435	10.4853	11.4258	9.76858	11.127	9.58387	10.2212	10.3776	9.63514	8.97258	10.1616	9.25398	11.1398	11.6389	8.01633	8.6534	8.87578	8.23108	9.42397	9.10899	5.84706	7.15097	6.43494	4.04875	3.34546	4.47807	9.16349	9.25728	9.41769	7.83426	6.50346	5.52228	7.79555	5.94321	3.49728	13.3217	14.6743	13.7223	3.34648	5.02158	4.25639	6.41834	3.01748	4.74325	3.43333	3.80269	4.80281	12.8334	14.499	15.9301	4.88449	4.48176	4.27417	3.0711	3.07459	2.76108	12.1515	11.2398	13.7609	3.28691	3.5614	3.63087	1.82354	2.38702	1.93751	10.0201	10.5326	10.0843	4.61545	6.35558	6.91509	6.00167	5.84267	5.43199	5.36409	5.5502	5.63436	4.96593	6.77307	6.66109	5.42611	7.77035	6.05113	8.07631	5.33842	6.84687	7.42074	8.26979	9.04633	8.10251	7.78972	7.93049	8.08207	5.55703	9.35524	7.50261	7.43642	2.77129	2.25589	4.65168	4.48405	4.3717	3.9988	3.43129	5.97359	5.74155	6.85646	6.21046	6.14999	5.25692	4.91519	7.56788	5.46937	6.7982	4.61557	6.53867	5.37163	6.72142	6.7343	6.33503	6.51652	6.6321	6.24367	4.99098	6.75507	5.99924	5.08169	5.47089	2.79455	3.57668	6.45469	1.64648	2.27522	3.27243	3.33345	6.67281	6.11195	3.43558	3.39912	3.06324	4.15896	3.44146	5.13372	3.77344	5.32357	3.28561	4.83984	5.99447	5.86028	0	0	0	0	0	0	0	0	0	0	0	0	3	0.00059125
Zm00001d035878	5081	16	103	303	2234	0.26	0.21	0.43	0.705574	6.90546	1	0.209256	0	0	0	0	0	0	0	6.90546	0	0	0	0	0	0	0	0	0	0	0	0	0	0	0	0	0	0	0	0	0	0	0	0	0	0.036781	0.00475111	0	5.71964	1.50186	4.6797	0	0	0	0	0	0	0.0136087	0.210861	0	1.39752	4.14187	12.5777	1.82458	9.35419	4.00632	1.77816	9.6752	0	0.0117641	0.0226275	0.0330972	0.00184117	0.000912601	0.0107987	0.00113303	0	0.00986553	9.8344	57.7445	273	36.1969	30.8079	30.0918	35.7592	36.487	33.7058	36.1617	24.3937	30.4398	29.4079	29.3994	31.3036	15.6164	21.9444	10.5621	15.1777	19.5603	17.6143	20.3721	19.9012	20.9474	21.3391	22.0986	24.4298	7.16607	2.57248	4.80135	3.86125	2.56924	4.35901	1.68997	3.81761	3.51136	5.14228	7.46567	3.88316	7.28506	2.43568	2.22912	1.29432	2.35244	2.44096	1.4483	5.08346	3.51525	4.20858	1.69626	2.13179	2.79073	25.3766	26.7707	22.978	5.11141	5.51882	5.25739	5.95469	5.15033	4.72262	22.7911	23.0816	25.2272	5.62468	5.34699	4.77697	4.88609	5.50765	5.22674	28.873	28.8705	28.1466	10.179	13.5316	11.8401	36.5989	42.243	45.1921	8.64552	7.68356	10.0504	7.73464	8.8735	6.37552	14.2009	16.4091	14.1699	10.9826	11.2232	8.51914	9.89004	10.2867	12.3028	9.79865	8.50517	9.41342	5.90314	6.25114	5.68351	8.59581	10.2543	7.61202	7.14243	5.71737	5.07819	18.3271	17.1603	18.4195	7.3291	8.07584	6.51983	3.91786	3.42932	3.71318	8.27428	6.01151	7.44356	19.4625	20.5061	22.6016	6.38953	6.64416	4.63776	8.12848	6.43668	6.41903	7.19082	5.76595	6.54615	5.33461	5.18175	5.5655	3.84567	6.04673	5.8235	3.73078	4.89067	4.76859	2.33301	3.25969	3.051	3.70814	4.77892	2.96982	2.77673	1.76645	2.34518	4.2472	3.21972	2.98977	2.23938	1.55271	3.00038	2.31179	1.9763	3.00357	3.48684	2.8819	2.62754	3.81464	2.39229	1.48621	3.49065	2.96011	3.33073	6.05266	4.08578	3.53439	3.45899	2.08132	3.2153	1.67012	2.4442	2.24377	5.81875	4.79788	4.77316	3.03433	2.62539	1.94677	2.41884	1.86419	1.67628	8.14908	5.39054	5.60806	1.99945	2.29313	2.26583	1.43077	1.15694	1.42429	7.67576	7.32534	7.33667	2.53546	3.6125	3.2657	1.55225	2.27272	4.19991	3.59594	2.28451	1.71826	1.88436	4.23709	3.30931	1.53996	4.30361	1.15086	4.78627	2.79334	6.08819	6.11809	10.6726	11.9554	6.66373	7.74996	6.80434	8.30537	6.56387	11.1775	8.92545	5.92571	25.6675	25.579	21.3687	20.7423	14.595	21.2195	13.1474	2.12382	1.76514	4.36265	1.36242	4.38895	1.4651	0.749845	3.17991	1.73026	2.54977	1.21291	2.11749	1.3082	5.10834	3.37568	1.73015	4.92709	1.67849	2.18509	1.26654	1.84339	1.93847	1.78311	3.8521	25.5573	17.4085	21.9639	17.6228	20.3388	16.858	17.1306	20.917	20.3963	26.4545	31.9877	21.7288	57.7445	25.7074	39.9572	17.0019	11.8699	18.838	13.1678	20.608	17.1563	0	0	0	0	0	0	0	0	0	0	0	0	4	0.000787247
Zm00001d035880	579	1	0	0	579	0.17	0.35	0.62	0.784062	0	0	0	0	0	0	0	0	0	0	0	0	0	0	0	0	0	0	0	0	0	0	0	0	0	0	0	0	0	0	0	0	0	0	0	0	0	0	0	0	0	0	0	0	0	0	0	0	0	0	0	0	0	0	0	0	0	0	0	0	0.144221	0.0343149	0.0284939	0.0837217	0.0308834	0.00254931	0	0	0.0115813	0.00405051	0.833196	0	0	0	0	0	0	0	0	0	0	0	0	0	0	0	0	0	0	0	0	0	0	0	0	0	0	0	0	0	0	0	0	0	0	0	0	0	0	0	0	0	0	0	0	0	0	0	0	0	0	0	0	0	0	0	0	0	0	0	0	0	0	0	0	0	0	0	0	0	0	0	0	0	0	0	0	0	0	0	0	0	0	0	0	0	0	0	0	0	0	0	0	0	0	0	0	0	0	0	0	0	0	0	0	0.833196	0	0	0	0	0	0	0	0	0	0	0	0	0	0	0	0	0	0	0	0	0	0	0	0	0	0	0	0	0	0	0	0	0	0	0	0	0	0	0	0	0	0	0	0	0	0	0	0	0	0	0	0	0	0	0	0	0	0	0	0	0	0	0	0	0	0	0	0	0	0	0	0	0	0	0	0	0	0	0	0	0	0	0	0	0	0	0	0	0	0	0	0	0	0	0	0	0	0	0	0	0	0	0	0	0	0	0	0	0	0	0	0	0	0	0	0	0	0	0	0	0	0	0	0	0	0	0	0	0	0.201658	0	0	0	0	0	0	0	0	0	0	0	0	0	0	0	0	0	0	0	0	0	0	0	0	0.074987	0	0	0	0	0	0	0	0	0	0	0	0	0	0	0	0	0	0	0	0	0	0	0	0	0	0	0	4	0.00690846
Zm00001d035881	915	1	0	0	915	0.2	0.31	0.62	0.820509	72.351	14	11.3149	5.54448	0	9.01794	0	0	30.3743	25.9006	3.42476	0	33.5666	13.0929	0	12.961	0	17.9773	0	17.3467	64.698	72.351	0	0	0	0	6.20457	0	0	0	0	0	60.9311	0	0	0	0	0	0	0	0	0	0	0	0	0	0	0	0	0	0	0	0	0	0	0	0	0	0	0	0.123007	0.0188253	0.00206576	0	0.013297	0.000708142	0	0	0.00643404	7.61838	18.3777	272	12.3329	9.64509	11.8128	10.3536	12.9056	15.1528	6.04268	7.48678	6.215	7.21307	12.1849	8.45313	10.96	12.392	8.15131	14.3835	11.6061	13.7522	18.3777	16.2933	11.7395	11.4294	11.7703	12.608	4.81206	4.20883	11.7583	11.5689	10.6081	8.82066	10.0655	9.81688	9.74142	7.28237	6.28102	9.07417	11.598	12.7546	12.3118	13.0678	9.32106	6.3862	6.56937	7.06285	8.96163	7.27838	10.5138	14.2759	10.0241	6.507	7.78944	6.01605	9.03214	7.66112	9.88495	12.3226	9.98669	11.8332	7.50484	9.77465	7.20807	11.7477	7.21309	10.8512	9.8408	9.14161	7.64297	11.0894	12.3097	8.38081	9.94306	10.4021	11.9614	7.7289	5.65182	9.00518	8.59931	8.12271	7.80081	4.82504	6.42427	7.75582	4.96936	6.06485	8.65423	6.20362	5.29099	2.65391	6.12212	6.76598	4.11856	5.70692	6.0732	6.8828	4.66457	4.72504	4.6137	7.09143	5.53953	4.97205	5.64879	4.72593	5.45357	11.3035	11.8093	7.11015	7.05996	8.55367	8.49594	6.11257	6.86773	8.60405	7.15941	6.35818	6.70117	10.0032	8.37358	7.62225	7.21396	4.79144	8.60715	8.79575	8.98589	7.77213	6.647	10.462	9.43931	8.70537	7.4564	7.1763	9.3718	8.71005	7.96764	8.11318	10.6168	7.32991	7.53468	8.01932	6.65399	8.36111	9.07183	10.1479	6.16794	8.04013	7.77568	9.4632	5.70021	7.70527	6.95966	6.24198	6.62094	5.39043	7.51743	5.04143	4.31755	4.31359	4.95386	4.19412	2.66638	3.40834	7.28035	5.54143	5.31627	5.5677	5.12881	5.04598	2.01519	1.85607	1.97275	1.62875	2.07207	2.11468	6.55868	5.61277	4.96091	2.65951	2.30836	2.66511	2.09759	2.24793	1.42531	6.44496	5.50271	4.76646	2.46469	2.45118	2.03658	1.49307	0.96501	1.87039	5.96585	5.07967	4.53659	5.70206	7.74699	7.23132	9.84545	6.35402	7.98442	7.51316	10.8267	11.2363	11.397	8.14401	8.83979	10.2698	8.90402	15.6853	8.21978	8.784	8.99925	9.66337	11.1043	14.3115	8.4967	9.79575	15.5687	14.1611	9.42477	12.4505	10.8986	9.46872	2.61487	1.88391	3.15621	3.86265	2.95345	3.03419	3.43964	10.3876	11.7827	9.54473	11.0947	9.37599	10.6354	11.1287	9.3323	8.64346	13.1041	8.66576	10.1351	11.0459	10.9566	9.59199	11.1655	9.50853	10.5397	9.52059	10.2089	10.8942	10.0588	9.64428	8.80761	1.25895	1.53652	2.4674	1.60317	0.896169	1.15176	1.52646	2.82746	2.39714	8.26743	3.92955	5.93106	3.06614	5.55982	3.40564	5.82883	3.74253	3.84456	3.43682	3.56379	2.90869	0	0	0	0	0	0	0	0	0	0	0	0	2	0.00218579
Zm00001d035883	916	4	42	0	290	0.27	0.21	0.39	0.669297	0	0	0	0	0	0	0	0	0	0	0	0	0	0	0	0	0	0	0	0	0	0	0	0	0	0	0	0	0	0	0	0	0	0	0	0	0	0	0	0	0	2.57384	0	0	0	0	0	0	0	0	0	0	0	0.524071	0	0	3.20318	0	0	4.06983	0.0291017	0.0240063	0.0711245	0.0586283	0.037458	0.00184117	0	0.000428936	0.0060051	0.00449604	0.339824	0	0	0	0	0	0	0	0	0	0	0	0	0	0	0	0	0	0	0	0	0	0	0	0	0	0	0	0	0	0	0	0	0	0	0	0	0	0	0	0	0	0	0	0	0	0	0	0	0	0	0	0	0	0	0	0	0	0	0	0	0	0	0	0	0	0	0	0	0	0	0	0	0	0	0	0	0	0	0	0	0	0.339824	0	0	0	0	0	0	0	0	0	0	0	0	0	0	0	0	0	0	0	0	0	0	0	0	0	0	0	0	0	0	0	0	0	0	0	0	0	0	0	0	0	0	0	0	0	0.305096	0	0	0	0	0	0	0	0	0	0	0	0	0	0	0	0	0	0	0	0	0	0	0	0	0	0	0	0	0	0	0	0	0	0	0	0	0	0	0	0	0	0	0	0	0	0	0	0	0	0	0	0	0	0	0	0	0.24863	0	0	0	0	0	0	0	0	0	0	0.194751	0	0	0	0	0	0	0	0	0	0	0	0	0	0	0	0	0	0	0	0	0	0	0	0	0	0	0	0	0	0	0	0	0	0	0.143614	0	0	0	0	0	0	0	0	0	0	0	0	0	0	0	0	0	0	0	0	0	0	0	0	0	0	0	0	0	0	0	0	0	0	0	0	0	0	0	0	0	0	0	0	0	0	0	0	0	0	0	0	0	0	0	0	0	0
Zm00001d035887	11341	26	594	223	2563	0.28	0.21	0.42	0.649712	33.9426	2	1.44658	0	0	0	0	0	0	0	0	0	0	0	0	0	0	0	0	0	33.9426	13.7946	0	0	0	0	0	0	0	0	0	0	0	0	0	0	0	0	0	0	0	0	0	0	0	0	0	0	0	0	0	0	0	0	0	0	0	0	0	0	0.0334494	0.00619264	0.043106	0.00220984	0.00216967	0.00750435	0	0	0.02016	4.19156	18.1737	250	3.38271	5.51235	8.38054	6.4504	8.23021	5.75962	5.37028	6.707	6.3858	5.33259	2.97051	4.51269	4.29416	4.13274	2.14499	3.57802	3.44371	3.07071	2.84246	4.07878	2.91526	2.25633	3.94845	3.66089	4.00833	2.88171	4.75358	2.87129	3.13566	2.746	2.49425	4.35509	3.95654	4.37515	4.47614	2.41777	4.49813	1.82697	3.17902	2.5665	3.83629	3.21243	2.87472	5.11663	3.29457	3.90609	2.75414	2.12128	2.46584	6.00668	4.89099	5.04303	4.8286	4.51265	6.31428	5.89213	6.09572	5.93116	7.94652	4.63769	7.39484	6.44844	6.30107	9.14999	9.83367	7.41559	7.39352	2.89734	2.26302	1.89507	7.20244	7.61416	6.72969	5.12615	4.74637	4.85383	8.88267	6.23518	7.16492	8.24171	10.3141	8.17777	2.4031	1.46728	3.62387	3.96193	4.21312	7.22149	3.76789	3.53767	4.90243	5.48238	5.2591	6.91412	6.70349	5.44609	6.85333	4.26836	4.126	3.82289	10.5385	14.4777	12.3557	3.0057	2.94481	1.74324	9.24405	10.5073	9.73773	2.75758	2.3936	2.95492	18.1737	15.7807	16.842	2.73061	3.03231	2.463	9.82471	7.54342	8.3534	10.6332	9.52382	7.62722	7.35778	6.2729	6.33178	5.26991	5.70533	6.7428	6.27713	3.94083	3.8547	1.92744	2.70168	2.69753	1.74204	1.30413	2.50528	1.80483	2.49432	1.91314	0.57697	0.811027	1.33165	1.50445	1.97767	1.66118	0.390533	0.762401	0.852044	4.40112	4.54989	6.70031	1.95047	1.0082	1.22627	1.07576	0.987284	0.483824	4.8985	4.1013	2.96989	1.51711	1.80885	1.91401	1.16755	0.79737	0.799394	0.940122	0.399845	0.758526	8.02032	5.69459	6.45502	1.80249	1.95907	1.37654	1.14349	0.551913	0.693727	6.39223	7.86883	7.14212	1.71514	1.41415	1.41556	0.82441	0.211546	0.310626	8.6412	8.16488	7.86323	3.52896	3.71551	2.36515	3.4883	3.03561	3.82697	3.03772	3.26979	2.67718	3.88065	3.46851	2.81311	2.5865	3.06547	4.80508	2.84833	7.04508	2.71889	2.89478	5.67225	6.42406	3.1127	2.79692	3.47806	6.33085	5.27506	5.53725	4.77077	3.90721	2.79349	3.9674	2.14677	4.19893	3.34058	3.31409	3.09897	0.995419	1.4755	3.28871	1.27655	3.66941	1.39325	1.17458	3.6001	1.98739	1.69358	0.761149	1.83311	0.582206	1.38393	2.10771	1.38131	3.77918	1.08443	1.13745	0.897884	0.661034	1.56195	0.472184	0.99213	6.06007	2.83731	7.74813	3.98944	3.66942	3.90382	3.13842	5.37812	6.9599	2.11939	5.28049	4.39216	6.97907	2.40839	3.95383	3.89879	2.64276	4.02439	2.52923	3.93688	2.35286	0	0	0	0	0	0	0	0	0	0	0	0	5	0.000440878
Zm00001d035894	687	1	0	0	687	0.14	0.23	0.63	0.871773	0	0	0	0	0	0	0	0	0	0	0	0	0	0	0	0	0	0	0	0	0	0	0	0	0	0	0	0	0	0	0	0	0	0	0	0	0	0	0	0	0	0	0	0	0	0	0	0	0	0	0	0	0	0	0	0	0	0	0	0	0.130624	0.037929	0.0251438	0.0424778	0.0464985	0.00191198	0	0	0.0117575	0.00357845	0.616078	0	0	0	0	0	0	0	0	0	0	0	0	0	0	0	0	0	0	0	0	0	0	0	0	0	0	0	0	0	0	0	0	0	0	0	0	0	0	0	0	0	0	0	0	0	0	0	0	0	0	0	0	0	0	0	0	0	0	0	0	0	0	0	0	0	0	0	0	0	0	0	0	0	0	0	0	0	0	0	0	0	0	0	0	0	0	0	0	0	0	0	0	0	0	0	0	0	0	0	0	0	0	0	0	0	0	0.616078	0	0	0	0	0	0	0	0	0	0	0	0	0	0	0	0	0	0	0	0	0	0	0	0	0	0	0	0	0	0	0	0	0	0	0	0	0	0	0	0	0	0	0	0	0	0	0	0	0	0	0	0	0	0	0	0	0	0	0	0	0	0	0	0	0	0	0	0	0	0	0	0	0	0	0	0	0	0	0	0	0	0	0	0	0	0	0	0	0	0	0	0	0	0	0	0	0	0	0	0	0	0	0	0	0	0	0	0	0	0	0	0	0	0	0	0	0	0	0	0	0	0	0	0.163749	0	0	0	0	0.200669	0	0	0	0	0	0	0	0	0	0	0	0	0	0	0	0	0	0	0	0	0	0	0	0	0	0	0	0	0	0	0	0	0	0	0	0	0	0	0	0	0	0	0	0	0	0	0	0	0	0	0	5	0.00727802
Zm00001d035898	10467	2	174	216	948	0.23	0.25	0.53	0.829251	527.92	24	138.684	91.3552	69.7021	170.021	0	326.671	257.651	324.52	8.42381	0	5.95396	0	0	0	0	527.92	338.561	172.743	0	16.3126	0	43.9737	261.576	375.924	428.101	20.2673	271.106	151.834	91.492	63.0556	106.952	424.923	27.5287	0	0	0	0	0	1.16147	0	0	0	0	0	0	0	0.0924021	0.0661518	0	0	0.924386	0	0	3.1286	0	0	4.9566	0	0.0715046	0.000974715	0.0568854	0.0464944	0.000500895	0.00836551	0.000410003	0	0	12.8674	53.8644	274	7.74886	6.53555	8.36472	3.88626	6.95368	9.34621	10.9588	7.68276	7.96743	8.58208	8.04799	6.52069	10.4435	12.0013	14.1839	12.396	12.2996	13.5382	15.5245	11.2455	13.8679	13.6816	11.1967	10.9807	12.4823	4.09628	8.0244	9.47162	7.27763	7.47701	4.38356	8.31068	7.18377	10.6889	9.91714	13.1563	10.4716	5.1379	5.73365	6.78775	6.95349	2.94058	4.16684	20.0066	13.2491	16.8488	6.78157	7.73733	8.70296	5.16472	5.5703	5.05713	20.1568	18.875	14.2698	15.8758	16.0294	19.3918	9.38248	6.56689	6.2623	15.1801	11.5707	12.7202	10.4796	9.59576	9.96897	2.23614	2.04169	1.61278	20.0867	20.8271	21.4091	3.83065	3.63717	3.87901	26.2248	30.2034	27.4177	18.5749	19.1529	17.9727	10.5722	6.71759	6.76345	15.0647	19.1243	12.6497	14.8317	24.1552	23.457	24.206	27.2127	29.9471	30.6178	24.7176	30.3872	13.8305	13.0446	13.9637	26.261	32.5066	34.04	10.0794	13.5494	7.09219	18.537	17.7934	18.7787	11.0595	10.3309	11.527	3.62531	4.04608	4.48508	14.6968	9.37423	8.05237	20.0262	22.2796	19.6567	16.1194	14.6476	16.0018	17.187	20.4805	15.3167	16.0927	12.9345	18.0176	17.8044	13.7326	13.9599	28.5507	29.0347	23.2093	37.3889	37.8242	38.367	25.6825	28.7206	24.4733	28.8521	35.6537	27.8049	14.6137	13.0361	21.0865	28.2336	25.3468	38.8699	53.8644	45.1126	47.9927	15.0049	12.6858	16.061	12.6562	11.1083	14.1417	28.5033	24.0702	24.3073	11.1224	16.0955	15.2988	8.88364	3.84636	7.35933	5.57229	4.85463	6.86872	17.0077	19.9866	19.4574	6.03995	6.46717	4.92198	4.23684	3.5903	4.04698	14.5902	13.8497	14.5266	4.51443	5.74535	4.16997	3.59843	3.08339	3.58944	13.6051	12.452	11.865	8.21176	9.37126	8.34483	3.62364	5.83809	7.94822	11.167	5.59321	5.3307	3.76045	11.6188	8.48575	5.11366	9.50428	4.55932	11.1723	7.69421	12.7356	10.7984	8.73254	10.4363	11.571	12.194	10.7782	8.99161	8.74639	11.7649	6.27585	6.62441	4.85295	6.99878	16.2914	18.7887	16.5551	18.3096	12.7228	6.60872	6.04598	8.84189	4.4042	7.14126	7.75124	5.39625	6.23255	7.39517	6.3877	6.44934	7.06007	7.25458	8.1138	6.97986	6.9168	7.26529	5.38256	5.73381	7.91367	7.40375	6.76149	5.80546	7.37351	4.52825	7.49743	9.31757	4.71502	4.98805	8.47343	7.12678	12.2312	11.8055	5.1111	5.10389	3.71778	13.8933	4.10754	11.1439	11.6184	12.002	12.6923	12.017	15.5931	15.83	0	0	0	0	0	0	0	0	0	0	0	0	13	0.001242
Zm00001d035899	2027	2	63	149	1462	0.2	0.28	0.62	0.900427	820.427	30	224.04	275.045	319.473	210.749	34.0979	190.403	125.272	319.654	9.92037	289.255	188.54	59.5719	599.888	259.547	287.043	145.433	54.1674	106.274	0	0	0	495.949	34.6064	115.308	111.333	21.341	203.861	307.364	107.431	569.623	161.366	820.427	619.415	350.953	0	0	0	2.04205	1.05033	0	0	0	0	0	0	0	0	0	0	0.514543	0.447208	0	1.95988	2.08325	0	0.677261	1.15274	0	0.00304501	0	0.0420357	0.00254931	0	0	0	0	0.0184442	49.6283	569.843	273	9.47148	8.27758	4.83803	2.9796	5.45898	9.85328	6.04123	5.7908	6.69223	7.46187	7.81574	5.18824	165.803	42.1874	97.7807	76.8963	93.1125	40.8778	49.241	39.1746	99.4092	36.9177	31.1144	24.8886	218.215	4.75637	66.0696	78.3301	51.2201	81.1544	17.9837	61.4508	70.8896	281.651	182.753	112.444	39.4011	19.6318	15.2387	61.9031	58.7892	4.11945	5.42054	31.5238	29.1174	30.9384	27.0787	30.3122	35.9701	22.7912	23.1585	28.0236	33.123	22.5554	21.893	67.9702	72.0433	84.0283	29.2983	33.4752	45.854	43.2791	32.9825	48.383	42.9122	46.9745	123.53	8.80628	10.2497	19.1611	39.6477	31.158	30.848	2.83813	1.91688	1.58105	26.9423	23.2109	22.28	14.2436	11.6085	16.0649	3.23469	3.92644	5.08748	75.3455	59.2002	79.0425	79.3385	62.7804	45.2369	57.7839	52.6461	56.4603	21.8198	21.6929	29.1887	49.668	30.9358	38.2343	12.0048	7.92158	12.7058	2.84898	13.8306	1.93517	96.3199	65.5353	78.0192	14.0351	15.8913	12.2625	34.9707	23.0678	30.1661	3.90894	4.04979	2.83686	89.4559	71.7992	120.097	66.8634	76.1992	94.6227	71.289	70.0864	82.1702	56.7148	47.8632	69.9171	52.7548	56.6424	56.741	38.527	36.8498	40.531	16.5407	16.3299	10.5708	22.5203	26.1168	24.5535	8.96646	11.8221	11.9175	27.59	23.889	29.7358	45.8654	37.472	37.7809	116.707	115.17	95.1989	31.3184	31.5411	38.0058	28.275	17.7922	33.8211	76.6382	64.9692	58.7647	47.3825	35.0521	40.2229	40.3515	21.1832	32.7908	30.548	18.918	26.6319	80.3367	59.7356	66.2937	35.6715	40.4231	26.2031	27.6781	27.1355	22.1122	68.7414	67.9737	69.8695	41.4535	38.7032	27.9648	42.0505	33.9962	38.3958	102.824	93.1189	83.6685	32.3427	152.511	159.573	14.7902	32.7255	159.437	292.724	27.7966	30.0141	21.532	367.503	66.1051	14.971	162.343	11.3244	127.184	31.7868	340.415	322.621	53.4355	185.058	569.843	528.076	269.349	29.0724	34.2633	171.031	26.0311	34.9116	2.63208	4.26653	21.7573	12.0922	25.0875	31.2835	12.7227	32.5414	20.8236	32.3465	26.8624	30.4035	19.6451	25.5229	27.2266	19.3354	29.4533	22.8956	29.4226	28.5261	36.2893	30.5299	26.9587	27.9476	28.3056	33.529	21.633	28.804	28.9649	23.3506	26.4589	1.71755	5.40356	10.6598	3.59187	2.91538	10.4682	7.88675	9.33687	9.13712	0.17267	3.2675	6.67622	1.90957	2.34949	1.95375	3.85424	19.798	2.62952	7.89166	7.36424	15.9477	0	0	0	0	0	0	0	0	0	0	0	0	12	0.00592008
Zm00001d035901	2199	3	188	626	572	0.28	0.21	0.45	0.893479	36036.8	29	8010.97	21422	1606.05	14294.8	0	8186.27	16356.5	6208.33	219.05	4486.53	6877.04	2641.14	6090.33	9799.51	9892.07	4759.15	36036.8	35305.7	0	0	0	6421.21	10641.2	7140.86	9713.64	1539.15	5623.1	5912.86	1903.53	681.483	3721.86	7105.92	11636.7	8139.24	0.588791	0.0131199	0	0	1.82508	0.494459	0	0	0	0	0	0	0	0.324919	0	0	2.70421	0.166121	0	6.55331	0.171054	0	8.57424	0.140564	0.00117094	0.0696165	0.00226605	0	0.046754	0.00134547	0	0	0	3.30421	33.7736	225	1.67374	1.41462	1.39515	1.23285	3.78992	2.82569	1.54e-20	3.6684	3.68214	1.46033	6.95e-25	9.43e-33	0.12595	3.53812	4.99426	3.94816	1.71241	6.85908	2.49705	3.57622	3.00196	5.24006	5.82093	3.18318	0.782529	0.611511	3.33244	3.15622	1.2934	3.87587	4.29633	3.43672	2.44331	0.614122	0.354745	1.02935	3.47077	3.08464	5.35065	3.95489	1.91552	1.74008	1.6916	2.46606	5.71821	6.56367	1.41785	1.94899	3.53517	0.927177	1.32407	1.23636	8.38056	5.97938	7.7414	5.4198	4.28367	8.51502	3.68089	2.25044	0.990498	6.81808	6.20006	7.84569	4.3298	0.821045	4.14077	1.82133	0.632389	0.379509	3.20273	5.58665	3.58058	2.6166	2.79266	2.83e-12	4.26668	13.9516	8.1777	2.6957	4.16745	3.69963	0.0642462	5.53e-42	2.16e-48	2.38152	2.70272	2.77e-12	0.887164	0.0987334	18.4638	5.49282	4.85608	5.3948	4.78204	4.12988	6.61044	2.51247	2.27324	2.50521	1.95525	5.18659	7.05783	2.11184	0.00138743	1.42492	13.7271	7.72226	6.83507	2.17619	3.75618	2.67261	1.38365	1.56e-09	0.335781	0.000594937	2.1716	33.7736	5.23325	4.14577	6.17756	4.07141	5.15391	3.6121	2.72463	1.15465	2.72091	2.07794	2.06543	1.22354	3.18357	5.97897	2.70493	3.8646	5.08039	1.49777	4.2615	3.32625	2.7418	3.82441	6.24277	6.28233	2.1453	1.12964	3.34229	4.53695	5.22822	3.47935	3.95206	10.8424	19.6275	7.04296	13.7478	4.43156	8.9274	3.04615	3.29112	2.33978	3.13755	3.59554	6.73672	8.33568	6.92324	2.35812	2.38437	3.44544	2.82413	1.27779	1.54867	1.59673	1.58139	1.85058	4.66383	3.87965	2.19198	2.95242	1.64738	2.52289	0.838294	3.03327	0.829638	4.7062	3.89141	4.45382	1.62166	1.92159	2.85833	1.25815	1.77431	0.360884	2.04736	2.87638	6.16832	0.298924	0.828061	2.43097	5.04016	0.736583	0.400719	0.387838	3.05901	3.88358	0.784006	2.63865	0.26218	2.16106	1.01067	5.78789	1.21768	4.87745	2.92423	2.19881	5.62649	2.14253	2.05202	3.86072	1.70105	3.46486	1.02071	3.82105	2.87161	2.68755	0.44773	0.0772353	1.05918	2.87741	1.19143	1.96819	1.17753	1.41239	1.44291	1.41489	2.76753	2.91635	3.12423	1.3189	3.36401	2.0128	1.6845	3.14017	2.06742	2.38463	2.45411	0.691001	1.10497	2.68503	1.88977	0.604091	1.51115	2.87221	1.23873	3.11897	0.963422	0.849982	0.933075	0.0609635	0.0959151	0.0463005	4.91078	2.50837	1.65191	0.954106	1.41996	0.777377	1.69122	0.332447	0.213897	0.000547892	4.67114	7.55545	9.54302	8.52703	7.52703	5.73912	0	1	0	0	0	0	0	0	0	0	0	0	4	0.00181901
Zm00001d035903	675	1	0	0	675	0.17	0.37	0.68	0.863738	0	0	0	0	0	0	0	0	0	0	0	0	0	0	0	0	0	0	0	0	0	0	0	0	0	0	0	0	0	0	0	0	0	0	0	0	0	0	0	0	0	0	0	0	0	0	0	0	0	0	0	0	0	0	0	0	0	0	0	0	0.00240458	0.0287387	0.0468127	0.000991398	0.00900766	0.00349825	0	0	0.00686298	0.028353	1.08972	1	0	0	0	0	0	0	0	0	0	0	0	0	0	0	0	0	0	0	0	0	0	0	0	0	0	0	0	0.251336	0	0	0	0	0.313053	0.154228	0.331381	0	0	0	0.0741001	0	0	0	0.124516	0	0	0	0	0	0	0	0	0	0	0	0	0	0	0	0	0	0	0	0	0	0	0	0	0	0	0	0	0	0	0	0	0	0	0	0	0	0	0	0	0	0	0	0	0	0	0	0	0	0	0	0	0	0	0	0	0	0	0	0	0	0	0	0	0	0	0	0	0	0	0	0	0	0	0	0	0	0	0	0	0	0	0	0	0	0	0	0	0	0	0	0	0	0	0	0	0	0	0	0	0	0	0	0	0	0	0	0	0	0	0	0	0	0	0	0	0	0	0	0	0	0	0	0	0	0	0	0	0	0	0	0	0	0	0	0	0	0	0	0	0	0	0	0	0	0	0	0	0	0	0	0.283697	0.943727	0.504438	0	0.202238	0.202093	0	0	0	0.947064	0.293964	0.525759	0.183156	0	0.401588	0	0	0	0	0	1.08972	0	0.380497	0	0.278096	0	0	0	0	0	0	0	0	0	0	0	0	0	0	0	0	0	0	0	0.0939974	0	0	0	0	0	0	0	0	0	0	0	0.190061	0	0	0	0	0	0	0	0	0	0	0	0	0	0	0	0	0	0	0	0	0	0	0	0	0	0	0	0	0	0	0	0	0	0	0	6	0.00888889
Zm00001d035907	3013	4	52	154	1498	0.23	0.25	0.51	0.825871	0	0	0	0	0	0	0	0	0	0	0	0	0	0	0	0	0	0	0	0	0	0	0	0	0	0	0	0	0	0	0	0	0	0	0	0	0	0.207337	0	2.80782	2.37068	0.373822	0	0.421507	0	0	0	0	0	0.301564	0	1.70408	3.08418	0.390728	2.0681	3.05698	0.337653	2.42988	3.76459	0.19592	0.00155791	0.0664851	0.028423	0.000708142	0.0308834	0.00470614	7.08142e-05	0	0.00943659	12.1241	150.035	87	29.0605	25.533	26.1987	21.06	35.2284	28.6734	20.5229	29.6616	31.18	30.603	28.5436	32.6785	8.17878	5.56835	6.72337	7.55763	9.00483	9.7735	10.2561	16.9745	7.64069	10.7866	11.9676	15.9	0.160803	0.0866242	0.1023	0.0688153	0.128404	0.159196	0	0.131374	0.17185	0.345123	0.569926	0	0.203448	0	0	0	0	0	0	0	0	0.0237676	0	0	0	21.7317	23.5009	24.9797	0.0421314	0.0545261	0	0.907758	0.248919	1.03965	21.1415	34.6504	35.4019	0.298771	0.412196	0.540042	0.282673	0.163368	0.287498	73.8947	81.6893	72.4235	1.12934	0.80734	0.841129	44.9972	31.0626	32.6833	0.123984	0.131588	0	0	0	0	150.035	106.619	98.5652	100.165	119.409	132.015	69.7435	73.4164	52.213	1.05056	1.32151	0.50684	0	0	0	0.829635	0.301681	0.17154	0	0	0	114.299	120.715	87.3367	0	0	0	0.639091	0.650362	1.25843	2.73017	2.60319	2.60258	104.105	106.566	92.5353	0.113859	0.0753252	0	0	0.0215688	0	0	0	0	0	0	0	0	0.0516062	0.11804	0	0.0966942	0.17706	0.0171178	0.0391838	0	0	0.104345	0.137726	0.212521	0	0	0	0.0708053	0	0	0	0.0678216	0.164318	0.100303	0	0	0.171784	0	0.0376592	0	0	0	0	0	0.62644	0	0.127101	0	0.0255942	0	0	0	0	0	0	0	0.0935865	0	0	0	0	0	0	0	0	0.0504139	0	0	0	0	0	0	0	0	0	0	0.051752	0	0	0	0.334586	0.0432241	0	0.0932563	0.862562	0.247794	0	0.0505149	0	0.0740189	0	0.210266	0.197874	0.337815	0.193235	0.300375	0.326733	0	0	0.129466	0.213293	0	0	21.8673	24.0128	13.6516	27.4441	36.6494	21.5822	25.1612	0.194417	0.108333	0.0973239	0.0613846	0.211072	0.121879	0.123414	0.269053	0.0284496	0.25355	0	0.342705	0	0	0.114239	0	0.188156	0	0.377822	0	0.0475971	0.581489	0.0462445	0.0230043	26.3888	24.0086	43.4614	36.5022	37.5297	22.3818	21.8923	38.5078	38.5053	51.6668	30.3557	39.3529	28.2131	63.6299	42.6162	22.3329	11.809	17.0065	11.3258	15.3078	9.99536	0	0	0	0	0	0	0	0	0	0	1	0	23	0.00763359
Zm00001d035911	805	2	0	0	526	0.17	0.31	0.62	0.792105	0	0	0	0	0	0	0	0	0	0	0	0	0	0	0	0	0	0	0	0	0	0	0	0	0	0	0	0	0	0	0	0	0	0	0	0	0	0	0	0	0	0	0	0	0	0	0	0	0	0	0	0	0	0	0	0	0	0	0	0	0.0756223	0.0436968	0.0515815	0.0522404	0.031632	0.00262012	0	0	0.01251	0	0	0	0	0	0	0	0	0	0	0	0	0	0	0	0	0	0	0	0	0	0	0	0	0	0	0	0	0	0	0	0	0	0	0	0	0	0	0	0	0	0	0	0	0	0	0	0	0	0	0	0	0	0	0	0	0	0	0	0	0	0	0	0	0	0	0	0	0	0	0	0	0	0	0	0	0	0	0	0	0	0	0	0	0	0	0	0	0	0	0	0	0	0	0	0	0	0	0	0	0	0	0	0	0	0	0	0	0	0	0	0	0	0	0	0	0	0	0	0	0	0	0	0	0	0	0	0	0	0	0	0	0	0	0	0	0	0	0	0	0	0	0	0	0	0	0	0	0	0	0	0	0	0	0	0	0	0	0	0	0	0	0	0	0	0	0	0	0	0	0	0	0	0	0	0	0	0	0	0	0	0	0	0	0	0	0	0	0	0	0	0	0	0	0	0	0	0	0	0	0	0	0	0	0	0	0	0	0	0	0	0	0	0	0	0	0	0	0	0	0	0	0	0	0	0	0	0	0	0	0	0	0	0	0	0	0	0	0	0	0	0	0	0	0	0	0	0	0	0	0	0	0	0	0	0	0	0	0	0	0	0	0	0	0	0	0	0	0	0	0	0	0	0	0	0	0	0	0	0	0	0	0	0	0	0	0	0	0	10	0.0124224
Zm00001d035913	6454	11	96	1385	2204	0.26	0.23	0.44	0.697258	0	0	0	0	0	0	0	0	0	0	0	0	0	0	0	0	0	0	0	0	0	0	0	0	0	0	0	0	0	0	0	0	0	0	0	0	0	0	0	1.75489	1.22392	0.34294	0	0.0722033	0	0	0.0443131	0	0.0194051	0.129335	0	1.88666	2.63164	0.14402	1.65351	4.7562	0.159186	1.759	5.19368	0.111632	0.0241209	0.0734782	0.0559579	0.00364251	0.0597099	0.00205361	7.08142e-05	0.000428936	0.0115813	2.77436	6.71069	254	2.449	2.43342	2.34032	1.86824	2.33392	2.36515	1.64865	1.71493	2.06021	2.5256	1.6684	3.07961	3.3468	5.11893	3.2477	5.33795	3.68737	5.25717	6.02084	4.81539	4.70672	5.33512	4.56219	4.39604	2.25651	1.23651	2.03882	2.689	2.45731	2.54032	2.71431	2.17278	1.70475	2.08308	2.42674	2.74681	3.012	2.42254	2.72443	1.68065	1.64712	1.31319	1.29219	3.47217	2.79347	2.9257	2.10419	2.08102	2.12563	0.4713	0.567721	0.592412	3.44336	4.5658	4.59278	4.6006	5.47588	6.16588	0.982204	0.72027	0.840877	4.59544	4.7887	4.71542	4.5701	4.21517	3.30221	0.754854	0.69408	0.775503	1.95503	1.7535	2.06069	0.960482	1.24502	1.15476	3.55425	3.81375	3.93935	3.96494	3.93674	3.85083	0.919038	1.23032	0.819155	1.02663	0.9229	0.62928	1.0342	1.24655	1.47507	0.986311	1.41921	2.02766	5.63694	5.28412	5.68051	2.1311	2.45586	2.13145	6.71069	6.51424	5.79148	1.39733	0.945754	0.740082	6.38357	6.01899	5.62704	2.30165	2.63028	2.38937	1.5415	1.56815	1.66915	1.92122	1.61287	2.43443	4.39202	4.51188	4.69559	5.18593	4.57855	4.12424	4.0347	3.24498	3.12733	3.31585	2.74568	3.84709	3.18596	3.25199	3.66072	4.35504	3.91145	4.15352	4.62224	4.82179	5.37775	4.64838	4.5046	5.27439	5.1868	5.87263	5.77703	3.71677	3.53642	4.10066	2.49075	2.61157	3.8978	4.39169	4.17801	4.383	3.64612	3.68002	3.1011	3.71216	3.24113	2.47664	4.34567	4.14742	3.73213	2.542	3.28301	2.81474	2.52555	1.52261	2.77011	2.02235	1.91175	2.14912	4.94583	5.60474	4.95619	2.47509	2.46642	2.26209	1.82129	1.79909	1.69591	4.76332	4.4302	4.68007	2.10401	2.38708	2.28018	1.56524	1.53361	2.05131	5.26581	5.46017	4.77906	1.09512	1.71543	1.94416	2.41617	1.52036	1.75545	2.26005	1.95314	1.99319	1.45711	2.18562	1.73206	2.28527	1.91953	2.7601	2.53734	1.282	3.24941	3.0775	4.0401	4.48216	3.29014	3.46703	3.38565	3.31582	2.14523	3.80686	2.63913	2.41295	1.53003	1.13932	2.71413	2.27353	1.92942	2.28552	1.67533	1.30352	1.40596	2.13137	1.60954	1.90393	1.23806	0.875304	1.93361	1.28727	1.37564	1.02915	1.61118	1.42364	1.86496	1.35803	1.64615	1.8747	1.4515	1.84068	1.25171	1.36636	1.42154	1.41399	1.5026	1.12278	1.16794	1.39624	0.792523	0.86831	1.34404	1.31529	1.66379	1.56397	1.86209	1.48533	1.76561	3.12218	1.8328	2.64219	2.19887	2.01908	2.58594	2.13042	2.93305	2.04939	0	0	0	0	0	0	0	0	0	0	0	0	5	0.000774713
Zm00001d035915	4268	8	1029	301	1294	0.28	0.21	0.43	0.71107	3492.95	29	550.842	49.4633	10.4803	134.432	12.0512	445.13	709.374	423.883	0	280.639	145.548	1903.13	745.599	461.437	340.165	2101.16	0	258.11	167.174	0	0	146.857	3492.95	1503.12	825.771	523.994	490.106	811.16	641.911	64.7694	933.238	353.226	11.4835	191.415	0	0	0	0.545965	1.6634	1.93266	0	0.203374	0	0	0	0	0	0.157074	0	0.139752	5.07877	2.00917	0.242433	4.75431	0.940703	0.107303	5.06858	0.365506	0.0113297	0.0103635	0.0505355	0.000778956	0.00900766	0.000354071	0	0.00729191	0.00786248	32.0811	66.936	274	17.1507	15.8279	21.6881	22.5621	21.3551	20.1902	26.6211	19.0353	21.0809	22.8213	17.3708	14.1149	21.3181	26.1329	27.4645	29.9507	24.5953	32.4206	32.0997	27.0801	33.0453	31.8964	31.5922	24.3716	35.5532	29.2633	49.5715	52.6402	48.1865	48.149	48.2303	48.0783	47.0088	32.2314	36.0884	48.2211	46.3704	52.3509	56.5541	44.6665	43.8293	29.5302	29.7685	49.3081	50.3068	48.1039	48.1235	44.0757	40.8348	13.6939	12.654	12.1392	41.2237	42.0833	43.8101	39.5552	37.8599	37.6596	16.9163	13.8184	9.99446	37.403	36.7594	40.6498	33.2762	32.7892	28.9945	11.7225	13.9852	12.4016	33.9696	33.0511	34.777	7.71404	9.54701	10.2916	40.4704	39.9918	38.1478	41.7602	43.2378	41.1512	6.06508	6.77344	6.39908	9.25387	8.66157	10.3804	9.97103	12.0338	14.7563	21.3435	22.1921	22.3573	47.5774	39.5747	44.6564	28.2376	31.1299	31.5952	38.2067	41.1205	40.3119	6.07616	7.85638	5.73305	32.446	36.3945	35.8781	31.5107	33.3404	32.0456	22.3695	18.3419	18.5254	10.7229	9.59677	12.8002	36.6034	39.9138	34.5006	34.2815	33.4842	30.7703	31.4498	35.1487	33.591	36.1201	33.9053	35.5265	39.7688	40.4134	39.344	55.3044	54.5147	48.7601	66.4815	63.0572	66.936	54.9793	64.5189	55.7828	62.3038	59.18	58.7402	43.1973	41.0877	46.651	30.1155	36.9789	42.8281	38.6667	39.8449	37.9523	34.8802	38.6597	30.8626	37.6144	35.8599	31.0872	40.3865	43.7809	44.4678	27.6261	32.7821	33.2001	28.8318	18.1936	24.9235	18.7133	20.3568	23.0286	41.9198	42.3724	41.5403	23.5625	22.8076	21.3071	17.0896	17.427	14.1583	40.9556	36.6136	37.7308	20.1609	20.0325	19.7243	14.9855	12.5049	14.6658	32.3554	35.6054	37.6831	43.9894	52.3103	43.5189	53.2063	35.1343	42.5935	41.9296	42.2799	39.2246	42.8503	46.7404	50.5049	52.2997	45.4246	56.1002	48.732	31.112	50.4768	50.2124	38.1742	35.3198	40.9467	41.0291	42.8795	45.4952	38.8967	41.5093	43.8376	51.5031	9.73634	8.07633	17.2831	20.0348	32.1687	24.3274	28.0535	32.332	35.5075	31.7235	35.1369	29.2977	32.0953	32.7398	34.6195	33.6967	33.7016	32.7758	35.2013	32.0174	31.9185	33.3594	36.2875	33.6502	35.3208	35.2987	33.6586	38.5714	35.9071	32.914	28.918	6.20146	12.9831	13.1348	7.72036	7.54101	9.85081	11.9473	12.5714	12.2076	28.3856	20.8922	26.4407	21.72	29.0254	21.0564	21.1922	28.292	17.6286	25.5426	21.4835	28.1228	0	0	0	0	0	0	0	0	0	0	0	0	17	0.00398313
Zm00001d035916	1502	5	60	392	668	0.23	0.25	0.49	0.756732	44.2572	2	1.49659	0	0	0	0	0	0	0	44.2572	0	0	0	0	0	0	0	0	0	0	0	0	0	0	0	0	0	0	0	0	0	0	0	0	5.13035	0	0	0	0.454206	0.765769	2.66004	0	0	0	0	0	0	0	0	0	0.27745	0.637053	3.77331	0.374139	0.411117	2.28429	0.292152	0.532133	1.26343	0.000212443	0.00986553	0.000778956	0	0.00386042	0.000283257	0	0	0.00128681	4.3135	51.4606	131	14.4518	17.7298	7.34802	6.13576	5.11782	6.53344	3.98985	1.90597	2.08462	3.67894	16.0416	14.0583	7.26585	8.29561	4.4861	5.40211	7.58609	5.88312	5.36211	3.47058	1.31576	1.39237	0.954186	7.85266	7.60337	0.034034	3.32202	3.17671	7.07312	3.13091	0.298704	3.36074	2.59019	8.573	7.79717	3.3966	0.705218	1.04997	0.431034	7.12338	5.73373	0.397194	0.0817231	0.126868	0.146354	0.335836	0.601749	0.679598	1.43121	21.4616	14.9388	15.1505	1.58935	2.99919	1.93451	1.34173	1.8423	1.33801	18.8369	15.6498	21.6834	0.452689	0.965779	1.80398	1.64064	2.3694	2.11761	16.3204	16.423	17.5671	0.192142	0.294484	0.149561	26.9548	25.2755	24.4781	0	0.0593493	0.0888602	0.0702628	0	0	9.66452	13.5269	13.7092	3.78573	3.73761	4.90966	0.530339	0.981247	0.388149	0	0.139903	0	0.269717	0.972204	0.404272	2.34926	2.40225	1.75896	0	0.0543373	0.0526993	13.2645	6.7206	10.328	0.770184	0.87687	1.2232	2.801	1.78143	2.68511	18.3818	10.1733	15.1899	7.41848	6.24839	9.09826	2.76384	0.791199	1.31985	0.816361	0.745416	1.27252	0.840567	0.857966	0.251887	0.102292	0.157521	0.238552	0.298555	0.13576	0.155077	0	0.0901214	0	0.0343054	0.0384644	0	0	0	0	0	0	0	0	0	0.243642	0	0	0	0	0.123575	0	0.0627228	0.104909	0.133013	0.0370836	0	0	0.0600158	0.0336029	0	0	0.101043	0.103435	0.04245	0.0296356	0.0482861	0	0	0	0	0.088769	0.288262	0.0480284	0.0365448	0.0411462	0	0	0	0.234802	0	0.100563	0	0.0279653	0	0	0	0	0	0.0540352	0.0466381	2.24472	4.81522	7.95835	0.26452	1.2125	4.97701	3.76294	0.797691	0.334673	0.895672	4.04285	7.22147	0.0428652	5.93313	0.20497	5.01451	4.47425	3.02003	2.54489	0.20811	0.253091	3.2949	3.02893	2.2034	0.165885	0.371353	0.239878	0.722123	0.253093	25.8319	22.8815	34.6484	22.3515	17.3791	14.9176	17.3284	0.659519	0.380669	1.08033	0.959866	1.02897	0.779392	0.615369	0.515543	0.275716	0.457752	0.318274	0.769091	0.951528	0.734262	0.693245	0.439872	0.979488	0.613359	0.568046	0.124666	0.299635	0.626139	0.607809	1.45435	4.9201	9.0348	10.9704	3.87493	3.6706	8.5163	9.36705	11.5651	10.0479	51.4606	19.6984	35.0472	28.296	36.0698	18.5013	3.3204	2.5139	3.12895	1.76782	3.21544	2.00664	0	0	0	0	0	0	0	0	0	0	1	0	23	0.0153129
Zm00001d035918	1086	1	0	0	1086	0.18	0.29	0.69	0.88145	0	0	0	0	0	0	0	0	0	0	0	0	0	0	0	0	0	0	0	0	0	0	0	0	0	0	0	0	0	0	0	0	0	0	0	0	0	0	0.0322455	1.06819	0.628617	3.71623	0	0	0	0.896114	0.843771	0.987841	0	0	0	0.369128	0.253431	0.665879	0.965966	1.46682	1.41707	0.575835	1.14281	0.706033	0.00212442	0.00686298	0.0141508	0.00155791	0.00171574	0.000141628	0	0	0.0128681	2.0616	22.104	88	0	0	0	0	0	0.34081	0	0	0.156968	0.151036	0	0	0	0	0.504991	0	0.238724	0	0	0	0	0	0	0	11.3727	3.96067	3.77063	4.7111	0.352384	4.96205	0.20636	4.50397	7.73281	20.3659	9.68259	8.22195	1.69775	0	0	0	0.808878	2.38737	3.00225	0.169843	0	0	0.828672	1.35291	0.944471	1.63468	1.41926	1.25045	0.429402	0.428037	0.433699	0.4062	0	0.30784	2.97965	1.65597	1.8129	0	0	0	0	0.446373	0.195347	0	0	0	1.78254	0	0	0	0	0.168729	0	0	0.274741	0	0	0	0.294161	0	0	2.64339	0.316209	0	4.39499	9.38892	9.67895	22.104	13.8999	16.9628	0	0	0	0.282677	0	1.20689	0	0	0	0	0	0	0	0	0	0	0	0	2.3873	1.06135	1.34546	0	0	0	0	0	0	0.215811	0	0.235732	0.588709	0.196432	0.66381	0.942007	1.32126	0.630402	2.3771	2.1105	1.67215	0.333299	0.491062	0.459311	0	0	0	0.46148	0	0	0	0	0	0	0	0	0	0	0	0	0	0	0.18718	0.334756	0.384325	0	0	0	0	0	0.25846	0.435545	0	0.171219	0.120642	0	0	0	0	0	0	0	0	0	0.123562	0	0	0	0	0	0	0	0.0806751	0.0880458	0	0	0	0	0	0	0	3.09643	8.3165	10.894	0	7.28269	12.3613	16.0068	4.70303	4.46018	4.57383	14.0537	8.47488	0	9.33083	0	12.4935	6.90228	4.89234	7.83917	2.67147	0.944695	8.22923	4.25566	5.14016	0.533486	6.41506	0.985772	1.88954	1.24689	0.0862472	0.180431	0.0875197	0.0720819	0.933835	0	0.238315	8.3063	6.65069	8.92221	5.22836	9.4571	6.96793	7.16854	8.43283	9.29247	9.54301	4.91514	8.21942	6.8443	6.92871	7.44036	4.54526	6.79384	7.03897	6.82212	6.18611	7.3069	6.99481	5.04917	7.95869	0.158483	0.540714	3.02538	0.382148	0.25252	1.09109	0.66927	3.2787	2.09683	0	0	1.30784	0	0.343953	0	0	0	0.0520495	0	0.107375	0.0637246	0	0	1	0	0	0	0	0	0	0	0	0	7	0.00644567
Zm00001d035920	3338	6	226	357	1043	0.23	0.23	0.46	0.753434	204.225	25	46.0483	6.24267	133.91	59.935	0	10.5957	16.3405	17.623	0	40.119	138.573	19.6252	38.2078	43.7794	65.354	0	25.0698	86.7061	0	0	0	109.556	0	16.1009	12.9635	57.907	105.05	16.9082	37.1622	204.225	188.5	47.7825	0	21.3588	0	0	0	1.57238	0.721405	2.80782	0	0.158478	0	0	0	0	0	0.192518	0	1.35839	2.02447	0	1.87065	2.76752	4.04833	1.05954	3.01497	2.48329	0.0297453	0.04424	0.0346061	0.00084977	0	0	0	0	0.00729191	19.9251	38.7063	274	15.616	11.8831	11.511	11.348	12.9295	14.0349	12.0598	12.2934	12.945	18.4832	12.5638	9.40134	20.933	33.673	27.7335	38.1215	29.1191	37.7853	34.7853	33.4143	33.297	31.2726	33.2235	30.7625	27.3049	13.6826	29.937	29.0988	24.3763	27.5115	24.7713	28.9709	32.2848	24.0718	25.4848	27.2471	26.2626	25.3681	26.9117	24.1839	21.5169	18.1375	16.4513	16.7391	23.935	20.1332	16.6908	17.7442	15.4653	3.73159	3.81873	2.46082	22.5092	20.6646	24.3421	23.8168	26.2008	22.3427	7.00415	5.2081	3.3165	25.8221	21.189	27.4766	24.9765	20.6263	23.3282	2.67829	2.58578	2.82492	19.8811	21.8965	25.4188	2.67075	3.43064	2.64941	28.3503	23.9954	27.1546	29.0386	26.6991	28.6048	7.59501	6.21371	6.08956	10.0466	7.991	13.2351	11.0219	15.1581	13.5774	21.5942	22.8946	22.8829	22.8034	18.1139	19.7107	23.4595	24.5474	23.6673	17.5506	17.7086	18.0733	6.6169	7.07359	5.48587	20.6777	20.953	20.5286	15.4583	17.6123	16.8826	8.8691	5.3462	7.08464	9.57198	8.76619	7.88938	20.8007	20.0533	15.2266	17.8555	19.624	17.8027	23.8523	24.901	26.1952	22.012	20.2345	22.0861	21.598	22.2155	23.6808	26.3329	22.0274	26.9995	25.5305	23.0193	27.9524	27.788	29.1315	26.9101	26.626	30.2517	25.3602	26.7477	23.1672	29.908	24.1648	23.583	28.33	12.95	12.5408	14.5094	23.2803	24.2651	19.203	24.2864	20.4489	16.5668	11.6407	11.9898	11.2834	23.6577	24.2774	22.3242	19.9567	10.1383	15.7558	14.4034	13.3032	16.6669	17.5907	16.2593	15.256	16.3867	17.6899	13.457	14.6118	14.2502	13.5126	12.8365	12.6776	14.2557	14.5347	13.0764	13.3468	11.3928	11.6283	11.6144	12.4423	13.8664	14.6548	21.7058	29.758	29.8605	29.4716	18.9642	29.5205	31.961	23.6925	24.5039	22.4931	32.4226	31.0053	27.5653	32.2993	36.9008	33.2644	21.0513	29.5439	30.1373	25.9557	20.9501	32.0431	26.5089	29.418	22.4848	23.8509	22.7076	25.4273	29.0774	4.34794	3.73631	16.4005	15.5146	27.1029	14.6176	18.8578	23.0259	23.5623	20.6107	21.827	19.1617	22.4162	21.4752	22.1906	21.6916	21.8718	20.1866	24.4555	25.5329	22.1082	21.7792	27.1065	21.256	22.5052	22.5369	24.7402	23.2021	23.6003	23.2759	16.8167	3.26112	3.52316	9.32464	3.65497	3.38957	3.04049	3.24896	9.55067	8.11524	36.8942	30.4795	26.9548	23.8184	31.8042	38.7063	24.3314	24.213	19.7702	25.2161	20.5847	23.8399	0	0	0	0	0	0	0	0	0	0	0	0	12	0.00359497
Zm00001d035921	1625	2	492	287	573	0.21	0.28	0.54	0.835925	564.936	9	69.9728	564.936	0	0	0	284.448	142.622	205.448	0	0	0	0	0	0	0	230.506	0	0	0	0	0	0	430.162	125.841	318.289	0	6.85018	0	0	0	0	0	0	0	0	0	0	0	1.01701	0.93594	0	0	0	0	0	0	0	0	0	0	2.16891	1.25777	0	2.19415	2.1819	0	1.02982	0.551842	0.00105637	0.0610833	0.00346989	0.00105637	0.0571357	0.00354071	0	0.000428936	7.08142e-05	1.50784	7.77391	155	1.34596	3.45608	1.14401	2.70245	2.95676	2.01468	0.881985	0.93633	2.45058	1.22473	1.90514	2.71119	1.12215	1.11186	1.70027	1.73933	3.44268	1.74146	3.69118	1.47425	1.82116	2.54392	0.876071	1.7241	4.31148	1.69e-06	0.814675	0.445347	0.762915	0.883134	0.10878	0.68672	0.471443	1.87547	1.66052	2.11555	1.86805	2.51e-06	0.170334	0.87993	1.32268	1.39923	1.42383	2.17e-05	0.257921	0.0951477	1.32e-05	0.718533	0.488277	0.477716	1.35829	0.667532	1.53903	0.50455	1.33561	3.2032	0.131749	0.452251	2.07497	1.28012	1.02591	2.82852	0.122526	1.40983	1.41915	0.256991	1.04328	0.0960433	2.16655	0.391699	8.95e-16	1.15287	3.41393	1.49015	0.899475	0.778436	1.83382	2.72742	2.1638	3.23889	1.51948	2.16592	3.13237	0.853565	0.519072	3.49014	2.43046	1.60576	3.3329	5.36653	3.641	3.65154	4.07755	5.35818	5.19027	1.48884	3.99569	3.3002	2.49678	2.51293	6.45257	6.81444	7.77391	0.700989	0.408697	0.203218	1.32754	2.20981	1.50946	4.6e-05	0.427216	0.369723	0.969414	3.97e-10	0.382152	1.90138	3.29843	5.46166	4.87395	0.589739	2.7242	1.17927	2.21898	2.45602	1.582	3.21536	3.32597	3.51651	1.73156	2.72822	1.47473	2.79347	0.293645	2.54678	2.3128	3.23357	0.31407	1.05414	0.247612	7.42e-08	0.699661	1.05641	0.225578	0.677621	0.82722	0.00131587	2.67137	0.546418	0.510497	0.881004	1.4241	0.778758	1.55437	0.37247	0.535342	1.3011	0.928865	0.154377	0.000994706	0.81141	2.7e-09	2.26e-11	0.49067	0.50133	1.32627	0.579895	0.959232	0.351687	0.676576	1.35986	1.44775	0.899673	0.364708	0.524097	0.239769	1.28162	1.42475	0.651661	0.900381	1.21369	0.595956	0.390316	0.907216	1.08824	0.507957	0.343685	0.524427	0.364496	0.593378	0.785033	1.00302	0.460046	0.588977	1.78255	1.77603	1.49597	0.508192	1.69847	3.39558	2.19772	1.23065	0.976835	0.11668	2.00749	2.34063	0.508151	0.847389	1.56968	2.44997	4.94055	0.408731	0.654621	0.895215	0.837635	2.28097	1.7795	2.20759	0.382981	1.2616	1.83419	1.23989	1.94308	2.53083	3.209	5.0865	2.93225	2.94669	1.62617	3.08309	0.241599	0.20569	1.69616	0.351704	1.15445	0.781385	0.481777	1.25029	0.53638	0.873617	0.0973334	0.430464	1.58198	1.28363	0.0691254	1.55364	1.70345	1.26186	0.906569	0.722864	1.76787	0.0736099	0.777347	1.05074	2.69035	1.45903	2.861	1.0561	1.54753	2.41911	1.28286	3.6087	2.90003	1.01007	1.33728	2.31847	2.20243	1.67382	0.850983	0.432726	7.36e-41	6.69e-07	0.184149	0.314008	0.143331	0	0	0	0	0	1	0	0	0	0	0	0	0	0
Zm00001d035922	4480	3	48	1838	2215	0.23	0.27	0.53	0.749892	11.3763	4	0.816595	0	0	0	0	0	7.75822	2.94262	0	0	11.3763	0	0	0	0	0	0	0	0	0	0	0	0	0	0	0	4.87046	0	0	0	0	0	0	0	0	0	0	0.7389	1.25501	0	0.063968	0.158705	0	0	0	0	0.0274609	0.183002	0	1.52257	4.91674	0	1.20657	4.70786	0	0.856807	6.50923	0	0.0203832	0.00044281	0.0780663	0.00179945	3.16293e-05	0.00128681	0.000141628	0	0.00857872	5.70647	33.4491	273	5.5426	4.73807	4.84143	5.8328	3.68273	3.89437	2.26681	6.42657	4.23588	4.85753	5.71033	4.52985	7.70798	8.28873	5.04402	3.25187	4.90819	4.0828	3.17987	5.55415	4.75485	4.02395	5.33162	5.75873	3.86079	2.55734	4.28462	3.71791	3.02704	3.70967	2.3866	3.49873	3.33396	3.61171	5.3587	2.83334	3.09372	3.32045	2.34131	3.08909	4.08209	3.16255	2.2904	3.26693	4.10806	3.53049	1.22627	1.9217	1.52808	4.76104	4.32361	3.67755	8.14485	9.81634	8.09193	7.4857	13.7466	8.76852	8.14552	4.25091	5.97397	5.62473	5.91522	3.81578	4.4523	3.75602	3.59567	2.2612	1.8918	2.46268	13.6217	16.6418	15.4841	3.12615	3.22506	3.34387	19.9332	23.7096	23.9676	9.14011	11.3357	7.38395	4.24561	5.79095	5.87527	10.9757	8.56761	9.40796	14.6148	11.5421	10.6262	12.5156	14.8547	13.0004	19.3965	16.1214	26.7935	4.50412	5.59683	5.04766	26.6979	29.675	33.4491	12.0918	7.3814	7.21221	9.85637	10.9169	9.9276	2.02423	2.51736	2.36924	2.90538	2.76275	3.85356	4.91329	6.44009	5.2629	12.7067	13.415	12.3468	6.41322	8.97574	9.21928	12.0588	9.55607	9.72872	6.59818	7.8107	9.15785	10.4086	7.68839	10.6385	5.19017	5.61077	6.2329	4.50416	4.09906	5.60342	5.52069	3.81837	5.08188	3.66398	4.81795	4.44241	6.53992	2.92696	4.2639	4.48863	4.55239	3.8581	5.34216	3.93459	4.3363	5.62976	2.5768	2.98996	4.4689	2.88058	3.5542	3.98282	2.60853	2.5682	4.09975	3.47398	4.53982	2.02786	1.3502	1.80089	1.76202	1.27656	2.49902	2.90282	2.61316	3.72829	2.29594	3.36539	2.09808	1.65447	2.11304	1.62082	3.54316	2.30344	3.08983	1.34355	1.91891	2.53255	1.46701	0.754542	1.71835	3.08198	2.47343	3.36103	1.19726	3.64173	2.76267	3.49076	2.44541	3.45494	3.5975	1.75875	2.45204	3.13329	2.96044	2.55199	2.15536	3.50418	2.05725	2.74883	1.775	4.29508	3.55845	3.38614	3.24658	3.08924	3.9616	3.6737	2.70242	4.91315	2.6613	2.81758	2.86956	7.32981	4.89694	9.1966	7.36423	7.33515	6.76902	5.36899	3.33183	3.79496	4.97898	2.9188	3.99964	2.76015	3.03858	3.17101	2.40748	3.99119	2.4746	4.55512	3.52811	4.3466	3.78524	3.17189	5.73304	4.49037	3.18271	4.58541	2.32493	3.96996	5.39596	5.32677	8.47124	4.1358	12.3354	4.44631	3.89558	4.89238	4.43524	11.9424	11.3111	4.3398	2.19541	4.20342	2.15244	3.17499	2.04705	11.4797	6.98219	11.3156	7.02624	8.26711	9.31965	0	0	0	0	0	0	0	0	0	0	0	0	10	0.00223214
Zm00001d035924	995	2	45	0	877	0.28	0.24	0.44	0.689625	0	0	0	0	0	0	0	0	0	0	0	0	0	0	0	0	0	0	0	0	0	0	0	0	0	0	0	0	0	0	0	0	0	0	0	0	0	0	0	4.41229	2.30865	1.87188	0	0	0	0	0.0457886	0	0	0	0	0.808567	0.922365	1.25777	0.939982	2.06787	1.57465	1.00514	1.34282	0.482862	0.013068	0.0561889	0.0425274	0.052214	0.066329	0.00311582	0	0	0.0060051	0.000221481	0.0532464	0	0	0	0	0	0	0	0	0	0	0	0	0	0.0532464	0	0	0	0	0	0	0	0	0	0	0	0	0	0	0	0	0	0	0	0	0	0	0	0	0	0	0	0	0	0	0	0	0	0	0	0	0	0	0	0	0	0	0	0	0	0	0	0	0	0	0	0	0	0	0	0	0	0	0	0	0	0	0	0	0	0	0	0	0	0	0	0	0	0	0	0	0	0	0	0	0	0	0	0	0	0	0	0	0	0	0	0	0	0	0	0	0	0	0	0	0	0	0	0	0	0	0	0	0	0	0	0	0	0	0	0	0	0	0	0	0	0	0	0	0	0	0	0	0	0	0	0	0	0	0	0	0	0	0	0	0	0	0	0	0	0	0	0	0	0	0	0	0	0	0	0	0	0	0	0	0	0	0	0	0	0	0	0	0	0	0	0	0	0	0	0	0	0	0	0	0	0	0	0	0	0	0	0	0	0	0	0	0	0	0	0	0	0	0	0	0	0	0	0	0	0	0	0	0	0	0	0	0	0	0.00743929	0	0	0	0	0	0	0	0	0	0	0	0	0	0	0	0	0	0	0	0	0	0	0	0	0	0	0	0	0	0	0	0	0	0	0	0	0	0	0	0	0	0	0	0	0	0	0	0	0	0	0	0	0	0	0	0	0	0	6	0.00603015
Zm00001d035925	2685	2	0	236	1510	0.21	0.29	0.56	0.862522	9823.43	33	2790.34	1245.81	2013.08	1929.04	808.979	2488.87	3255.56	2916.02	1630.42	2899.16	640.833	7398	3401.06	1971.08	4421.31	2073.05	2400.21	5318.98	541.192	719.944	131.046	9823.43	1160.97	1597.31	1831.59	7612.11	3050.28	2653.81	712.024	1026.29	9605.44	1242.74	1501.84	2059.61	1	0.127406	0	18.4725	3.52555	3.95975	0	0.400372	0	0	0	0	0	0.821147	0.0342739	0.397191	5.3102	3.67656	0.625099	7.44689	4.38483	0.174266	9.50067	3.92657	0	0.0720612	0.000991398	0	0.0501855	0.000991398	0	0.000428936	0	335.998	1080.54	274	390.895	300.72	256.121	286.602	282.039	355.721	450.621	402.336	544.45	511.001	230.228	196.904	284.921	259.396	657.774	412.749	311.881	369.991	331.705	371.146	449.916	526.085	458.661	249.658	494.47	723.9	527.617	540.054	403.458	450.085	305.717	548.822	502.311	544.816	602.827	531.263	850.611	467.67	355.764	387.034	368.937	689.024	712.493	334.759	352.314	331.987	426.12	483.264	448.055	104.313	92.2623	95.3831	263.783	248.322	297.359	342.24	250.769	266.756	175.35	161.098	104.142	274.031	267.814	335.197	356.673	341.461	422.824	80.565	68.326	72.4811	362.917	351.79	374.15	73.8409	59.8671	59.9074	285.971	270.479	266.229	276.94	227.432	249.614	169.689	165.526	156.836	186.875	139.648	193.801	138.338	183.297	152.531	298.89	321.017	340.525	188.265	184.807	199.348	502.63	457.464	436.404	127.377	145.63	165.637	151.703	188.513	143.584	411.839	460.582	454.256	706.878	738.953	768.525	193.932	145.971	170.244	292.783	248.119	272.076	600.328	592.404	610.054	719.725	788.235	794.702	672.224	791.553	755.395	860.467	743.761	842.992	799.394	943.42	759.6	381.03	393.968	389.274	111.097	115.095	116.38	284.707	349.596	282.26	114.043	132.937	119.888	196.763	201.914	204.037	86.6408	90.5379	116.53	140.531	137.558	139.601	153.882	171.648	160.124	80.2412	76.1574	84.0011	121.302	114.346	125.692	982.894	955.66	1080.54	131.641	61.9545	100.665	32.4876	30.6533	35.546	138.323	128.11	145.033	95.8719	85.2003	85.3683	33.4659	27.5034	25.0166	126.63	138.022	145.449	86.5767	83.0431	81.8943	25.4029	25.4099	25.8689	165.225	157.041	150.374	728.098	496.634	459	286.421	513.564	489.662	444.382	448.884	463.076	504.772	443.974	458.671	323.063	431.129	291.438	414.423	658.125	610.649	783.563	386.552	465.334	594.412	573.862	719.558	439.041	700.503	473.902	793.803	969.155	75.6566	76.879	83.2526	361.819	430.74	399.932	376.402	516.691	428.232	334.232	525.173	322.668	462.15	542.938	375.492	424.32	419.235	428.2	452.721	497.075	311.15	425.631	477.665	371.317	476.473	410.333	434.049	469.488	488.647	432.788	306.388	43.3945	212.178	173.132	45.8972	42.3738	172.461	193.38	156.739	152.141	97.8811	129.097	141.038	172.958	89.3553	164.536	266.602	426.425	176.104	338.859	176.959	377.978	0	0	0	0	0	0	0	0	0	0	0	0	22	0.00819367
Zm00001d035926	4923	9	549	94	2579	0.23	0.25	0.51	0.777678	104.352	21	19.4903	28.2549	50.257	23.1283	2.6535	104.352	83.9533	46.2329	1.21202	0	0	6.16858	12.9153	0	0	0	16.4867	2.34901	0	0	0	19.5394	21.3553	28.6187	29.4908	4.17307	40.8292	19.1808	0	3.4088	66.7743	31.8467	0	0	1	0.136857	0	15.8022	7.76448	1.8115	0	0.735527	0	0	0	0	0	0.228608	0	0.263254	13.5403	3.28643	0.550824	8.31719	1.36545	0.250254	7.8187	0.881167	0.0088916	0.0316605	0.00240768	0	0.0433225	0.00304501	0	0	0	8.74885	35.697	265	15.0911	16.3046	14.2647	15.5353	9.48777	11.5287	16.8648	22.0829	15.4888	14.6648	8.07132	10.0699	5.10967	8.5498	10.4132	11.3667	4.38667	12.3227	10.2906	10.4813	15.2122	15.3856	15.3743	9.66991	15.0916	9.48259	11.4498	11.598	6.59927	10.8548	4.23116	12.0826	10.0133	14.9264	16.4267	11.2253	7.43824	6.50301	4.22171	7.17018	7.93174	6.61455	7.05708	8.42433	6.98401	6.63736	3.40712	4.62023	5.06149	4.95142	3.99255	4.25144	7.49577	7.08589	7.97045	10.0225	9.01008	9.64975	9.43928	9.28054	9.16202	10.482	9.33301	8.20938	8.63262	8.05668	7.42646	8.44739	6.02258	6.10273	8.81178	8.1486	7.00666	7.14372	7.78416	9.01088	9.2718	11.709	11.8915	12.6689	13.8303	12.448	6.71826	7.62991	7.50419	6.0323	4.46502	3.98871	4.67141	5.81886	6.68696	11.0725	10.4203	11.7131	13.4836	14.6606	16.4224	8.98401	10.1741	10.093	17.0242	16.8967	17.643	3.30218	3.0294	2.83912	15.2033	14.5531	14.7836	6.38243	6.06598	6.78711	2.78671	3.16233	2.88623	9.42835	8.18445	8.89391	14.5579	15.159	14.6411	16.8049	17.2667	18.1467	8.78902	7.32948	8.22079	8.58538	7.36454	8.6957	7.11149	6.95373	6.23612	6.19153	5.4506	6.50428	2.65121	2.57146	2.73537	4.67535	4.45283	5.05675	1.78827	2.14549	2.08373	4.93632	5.89361	5.48299	1.84197	2.72597	2.9886	9.31953	11.2589	11.5641	3.67451	3.69118	2.89336	2.32355	2.09801	2.03798	6.92453	6.41057	6.42196	9.45971	10.5699	9.92223	2.88223	1.1696	2.02331	0.672502	0.719394	0.91902	7.28893	7.36381	7.28117	2.51095	1.94166	1.88906	0.5737	0.58165	0.777594	6.72841	7.101	6.88145	2.61112	2.13002	2.39586	0.56379	0.688233	0.595921	8.07182	7.65149	6.35507	10.0582	8.61372	6.51325	1.60614	7.82174	7.8569	8.15784	4.72998	3.84874	4.58942	8.31999	6.67857	2.42784	8.60287	2.46232	7.59083	6.95796	10.0432	12.7632	7.1583	9.09615	10.1526	12.6842	13.0806	7.6335	9.78566	10.16	10.7575	9.07813	16.4569	13.7433	21.5832	25.269	32.6416	29.8198	32.6722	2.63057	3.25502	3.56727	4.68955	3.47561	4.55196	3.56796	3.48889	4.548	3.46224	3.47196	2.83633	3.87276	4.53136	4.17314	5.2939	3.55266	3.34293	2.97239	3.65969	4.28365	2.79586	6.22212	5.66116	1.70807	35.697	3.88494	1.48814	1.59384	34.2726	32.165	5.34437	4.77277	10.0738	11.3677	11.5618	12.9096	13.4448	9.73807	27.2516	32.2262	21.921	25.9942	26.6464	33.6122	0	0	0	0	0	0	0	0	0	0	0	0	20	0.00406256
Zm00001d035932	3420	6	0	0	720	0.26	0.2	0.4	0.710273	0	0	0	0	0	0	0	0	0	0	0	0	0	0	0	0	0	0	0	0	0	0	0	0	0	0	0	0	0	0	0	0	0	0	0	0	0	0	0	0.561564	0	0	0	0	0	0	0	0	0	0	0	0.754663	0	0	0.580439	0	0	0.827763	0	0	0.027349	0.0370407	0.0466287	0.0461204	0.0460647	0.00116147	0	0	0.00300255	0.000899454	0.177045	0	0	0	0	0	0	0	0	0	0	0	0	0	0	0	0	0	0	0	0	0	0	0	0	0	0	0	0	0	0	0	0	0	0	0	0	0	0	0	0	0	0	0	0	0	0	0	0	0	0	0	0	0	0	0	0	0	0	0	0	0	0	0	0	0	0	0	0	0	0	0	0	0	0	0	0	0	0	0	0	0	0	0	0	0	0	0	0	0	0	0	0	0	0	0	0	0	0	0	0	0	0	0	0	0	0	0	0	0	0	0	0	0	0	0	0	0	0	0	0	0	0	0	0	0	0	0	0	0	0	0	0	0	0	0	0	0	0	0	0	0	0	0	0	0	0	0	0	0	0	0	0	0	0	0	0	0	0	0	0	0	0	0	0	0	0	0	0	0	0	0	0	0	0	0	0	0	0	0	0	0	0	0	0	0	0	0	0	0	0	0	0	0	0	0	0	0	0	0	0	0	0	0	0	0	0	0	0	0	0	0	0	0	0	0	0	0	0	0	0	0	0	0	0	0	0	0	0	0	0	0	0	0	0	0	0	0	0	0	0	0	0	0	0	0.177045	0	0	0	0	0	0	0	0	0	0	0	0	0	0	0	0	0	0.0694053	0	0	0	0	0	0	0	0	0	0	0	0	0	0	0	0	0	0	0	0	0	0	0	0	0	0
Zm00001d035933	7188	13	386	217	3492	0.29	0.21	0.4	0.646764	56.688	23	20.1278	51.3165	14.2451	25.7855	1.98724	21.7326	53.2648	39.3169	5.3442	15.0905	48.287	1.24031	0	26.2459	0	55.0204	16.5509	8.11594	0	0	0	2.49719	19.8442	54.8109	56.688	0	32.0174	39.2931	18.5496	0	4.92367	40.7711	0	11.2796	0.0178787	0.00423337	0	4.44572	3.79576	11.2313	0.0694653	0.268781	0	0	0	0	0.0359695	0.0806735	0	6.28886	11.0754	20.7532	3.21766	6.85791	5.63882	3.86289	7.48819	1.65553	0.021917	0.0254572	0.0479562	0.00354071	0.00117094	0.000428936	7.08142e-05	0	0.0278808	17.6205	48.178	273	22.7611	23.4634	23.9127	26.2769	30.1581	28.3911	22.1688	18.1259	23.9752	22.753	20.4932	20.264	16.4089	22.3321	18.9559	20.5056	17.8981	24.4452	25.3048	21.4737	20.9032	22.6659	22.759	23.7881	14.6436	9.67017	15.2356	14.1023	14.6605	16.0429	12.0717	13.0689	13.4703	14.6583	15.8578	14.3498	17.3178	13.9326	14.1515	11.7063	12.5158	10.2326	8.80743	16.7125	16.318	15.4025	9.84066	11.1724	10.1785	16.9354	15.4652	14.7441	20.381	22.8459	22.819	18.2633	18.6525	20.3194	16.7159	14.8324	14.3977	27.2973	25.0994	26.1235	25.1031	24.7471	23.685	16.4568	15.4616	15.8208	18.4831	18.2809	18.609	14.4081	18.0262	17.594	17.9192	18.124	17.9358	20.5894	22.1665	22.6452	6.98739	8.3561	7.31658	7.64977	7.75892	8.0426	6.47929	7.23562	7.83361	8.45739	8.31887	9.90945	22.8962	25.0094	21.8228	14.2628	18.425	18.9804	31.0156	28.7279	27.4528	12.8542	8.92885	9.79227	28.1858	29.7552	29.9831	20.6582	22.9906	22.3167	14.3984	13.442	13.3262	12.2305	9.74975	10.05	24.2365	27.0895	21.2702	28.0357	0	23.3846	19.9168	16.2232	17.3394	24.6359	18.6349	20.9909	20.6911	21.6133	25.3956	26.2515	24.9455	27.1907	25.2136	27.2692	31.4626	40.6563	32.1983	39.6547	48.178	43.3442	42.0526	31.1821	32.5639	31.1231	15.8813	15.3692	18.1815	14.2854	14.7054	16.128	31.2728	31.0733	25.6954	37.6433	31.3589	20.7129	21.5896	21.3181	19.886	13.7723	18.1611	16.1787	25.0808	16.1846	25.5104	23.1231	19.5334	24.8426	25.1394	30.2232	28.4441	24.3475	21.8772	19.2839	21.1811	20.3393	18.4651	26.7859	25.8087	25.706	20.8503	21.6114	22.4694	20.7192	18.4539	16.7101	23.9342	25.9831	25.7196	8.71802	12.5136	11.4958	11.1769	10.3307	10.6816	12.5582	10.231	10.7134	9.81211	14.0777	10.6954	12.1747	13.8141	12.7429	14.63	11.3201	18.5458	17.7823	19.0589	23.1636	17.022	17.5505	19.969	19.0334	13.6071	22.3267	17.7022	15.2601	10.6186	9.33587	13.7997	12.8293	10.024	12.5203	9.00585	5.62026	8.39711	10.5512	6.62109	9.46717	6.49547	5.03075	10.4186	7.17597	8.68379	5.15428	7.6981	3.6969	6.24749	7.89793	5.25967	9.33869	4.892	7.87056	5.2714	3.65003	6.03051	3.78393	4.71754	11.7349	13.5503	14.0584	6.01971	6.84648	13.0021	12.8868	15.9762	13.7199	13.7888	15.4997	13.9861	22.2958	12.0651	16.3471	11.953	12.913	13.1514	12.3663	12.8603	13.0573	0	0	0	0	0	0	0	0	0	0	0	0	11	0.00153033
Zm00001d035934	7476	2	3516	306	1782	0.23	0.24	0.49	0.865131	656.23	26	192.699	331.049	353.75	368.453	0	307.203	356.765	498.643	4.64572	14.238	34.9259	0	7.10246	22.6833	0	297.339	407.98	161.446	0	0	0	248.489	391.389	357.03	385.678	132.156	656.23	258.859	173.895	60.0347	248.21	265.001	15.86	0	0	0.0437464	0	0.660664	0.879217	2.26437	0	0	0	0.188956	0	0	0	0.0736592	0	0.499409	0.615273	6.20771	0.521043	0.782258	2.89406	0.279979	0.590662	1.49531	0.00107171	0.0188732	0.0279003	0.00104608	0.0141928	0.0146844	0.00115448	0.00343149	0.00440531	56.0719	354.477	266	4.61437	2.44121	2.78724	0.575921	3.80238	2.27289	2.55475	2.47494	3.16481	2.78553	2.56774	2.60502	3.13622	7.16901	5.62852	3.00122	14.9541	3.55986	4.02946	3.76583	1.15718	2.94243	5.51409	5.48381	63.9812	20.6745	54.4345	88.6023	42.963	87.4171	31.9117	52.8887	65.0734	61.9541	67.866	87.0408	45.9917	39.9515	35.4304	38.8958	30.8162	22.05	22.8208	40.1718	47.2143	45.5771	25.2032	23.4736	37.2264	4.88534	5.7083	8.19486	154.465	157.256	164.47	128.729	137.595	132.66	47.606	24.6683	10.9033	198.796	177.016	198.903	106.002	65.5586	46.8559	1.55344	0.811333	1.24911	156.44	168.76	200.193	5.13837	3.41072	4.50055	243.459	242.964	234.675	118.569	146.71	137.498	2.53779	0.7398	0.42214	11.1553	10.6411	4.10472	22.2424	38.36	47.5059	246.471	305.021	354.477	305.569	293.818	305.506	69.9747	68.2595	77.307	243.373	271.427	302.631	4.1861	5.0271	3.54505	214.249	243.822	254.094	146.155	171.437	198.442	16.9815	14.9987	14.0634	2.46196	3.61687	7.19974	185.214	209.113	190.503	189.558	166.316	199.965	135.231	123.528	105.367	81.4924	64.9741	101.614	42.9277	38.7046	46.8495	29.6644	31.9005	35.9954	33.8115	39.943	43.2797	29.0095	37.7357	25.4949	28.8919	38.2411	31.2057	19.5627	22.6104	28.7275	18.8821	23.2465	38.3689	222.432	171.267	165.353	23.4462	17.8866	15.935	16.4645	16.1093	12.0079	126.652	111.955	124.43	3.85142	14.6751	9.73026	19.9804	10.4136	14.2165	10.7049	9.89963	10.3694	87.6817	103.806	117.738	14.4302	12.0093	10.6454	8.45809	8.18396	6.47957	72.667	80.2725	90.1747	11.903	10.9363	9.96223	9.10234	9.16395	7.55513	51.4399	43.7926	37.6798	29.4087	67.6883	70.0406	26.6092	33.2499	74.0494	66.1305	26.8686	27.4249	23.0034	62.5297	87.1674	34.5535	51.5583	24.7786	68.4862	49.8311	51.1001	51.6164	32.1877	6.35148	57.8166	61.4337	61.5851	14.4317	30.5403	5.88034	28.9711	25.8425	1.35428	1.54195	2.70013	1.84293	2.18791	0.716938	1.26312	17.9667	11.6183	9.88073	18.4801	9.86573	10.702	14.4208	13.4957	9.20362	15.5891	10.2252	23.0218	16.0846	9.30511	15.9394	14.8562	13.2508	14.2377	16.0263	12.8708	13.5735	22.4964	11.8053	8.55356	10.3481	33.6421	87.0806	10.0481	9.83001	39.1067	32.4875	89.8417	78.5928	2.1412	0.206341	2.18276	1.29367	2.33164	1.20679	2.20944	0.418752	1.1658	0.207881	1.52294	1.18093	0	0	0	0	0	0	0	0	0	0	0	0	63	0.00842697
Zm00001d035936	453	1	0	0	453	0.26	0.26	0.47	0.715249	0	0	0	0	0	0	0	0	0	0	0	0	0	0	0	0	0	0	0	0	0	0	0	0	0	0	0	0	0	0	0	0	0	0	0	0	0.0397235	0.0987816	0	58.9642	2.99501	1.75489	0	0	0	0.00873198	0.0349663	0.0861374	0	0	0	45.2798	3.01865	0.471664	38.065	2.42971	0.691701	24.8329	2.15218	0.64669	0.00814533	0.0368885	0.0569736	0.0724409	0.0517495	0.00255741	0	0	0.00343149	0	0	0	0	0	0	0	0	0	0	0	0	0	0	0	0	0	0	0	0	0	0	0	0	0	0	0	0	0	0	0	0	0	0	0	0	0	0	0	0	0	0	0	0	0	0	0	0	0	0	0	0	0	0	0	0	0	0	0	0	0	0	0	0	0	0	0	0	0	0	0	0	0	0	0	0	0	0	0	0	0	0	0	0	0	0	0	0	0	0	0	0	0	0	0	0	0	0	0	0	0	0	0	0	0	0	0	0	0	0	0	0	0	0	0	0	0	0	0	0	0	0	0	0	0	0	0	0	0	0	0	0	0	0	0	0	0	0	0	0	0	0	0	0	0	0	0	0	0	0	0	0	0	0	0	0	0	0	0	0	0	0	0	0	0	0	0	0	0	0	0	0	0	0	0	0	0	0	0	0	0	0	0	0	0	0	0	0	0	0	0	0	0	0	0	0	0	0	0	0	0	0	0	0	0	0	0	0	0	0	0	0	0	0	0	0	0	0	0	0	0	0	0	0	0	0	0	0	0	0	0	0	0	0	0	0	0	0	0	0	0	0	0	0	0	0	0	0	0	0	0	0	0	0	0	0	0	0	0	0	0	0	0	0	0	0	0	0	0	0	0	0	0	0	0	0	0	0	0	0	0	0	0	0	0	0	0	0	0	1	0.00220751
Zm00001d035937	4848	13	4	268	1743	0.27	0.23	0.42	0.697689	5319.66	30	1648.41	1162.68	423.303	935.874	2598.62	1507.83	2607.47	2041.57	5319.66	713.783	1001.36	1763.65	1076.95	1381.26	655.56	3655.62	1650.13	1464.35	0	0	0	1334.34	2144.59	3531.83	1522.1	2433.87	1163.33	1388.44	2276.99	511.396	1507.39	3342.02	1489.94	1791.61	0	0	0.0429499	0.757666	0.736133	1.6119	0	0	0	0	0	0	0.570666	0	0	2.09629	2.38835	1.22283	5.88557	0.998495	1.28164	9.14481	0.514639	1.51757	0.0242548	0.0291764	0.000495699	0.00318676	0.0215637	0.00106221	0	0.000857872	0.000141628	70.0388	418.898	274	36.605	33.9905	153.875	151.074	113.373	141.286	129.221	79.8087	68.0317	50.2877	66.4105	55.0249	49.8586	63.2512	56.0651	79.8998	52.2032	71.5344	66.6774	65.8482	69.1484	69.6149	68.9361	77.9842	12.6978	9.12482	30.8068	35.0231	23.0193	39.3577	50.5643	32.4937	30.7493	11.0912	12.6036	31.2121	43.4259	51.4987	54.5968	20.7981	20.8185	11.4299	10.9122	172.602	133.492	156.342	41.4757	36.6108	36.2374	128.822	127.107	155.513	139.168	128.849	130.434	78.4417	75.647	77.347	372.11	188.624	174.774	88.1638	80.1217	80.7155	71.1314	74.9242	54.7882	128.394	109.319	120.347	413.281	418.898	401.143	79.7104	71.4557	74.9124	225.626	204.056	198.456	116.928	130.975	120.043	12.6	11.676	10.7621	110.339	121.25	116.732	145.922	156.795	189.277	165.861	149.861	156.901	98.4874	97.7755	91.9383	72.4014	78.4949	79.476	68.8576	74.44	72.3773	33.6989	38.2486	28.1325	84.8785	94.1045	92.4255	126.791	140.878	136.237	36.5893	26.5088	29.7512	43.3246	43.6589	59.9101	74.3361	86.6267	72.5765	91.82	80.1573	70.7469	60.4009	55.7435	56.5587	61.3368	59.3176	60.9904	48.7051	51.5639	51.0792	62.2898	57.3639	61.8727	72.2361	70.8749	83.6637	90.8889	82.7335	83.2805	93.2692	88.9616	89.6865	73.4603	73.5715	78.0505	42.9749	49.1557	52.451	81.6874	79.8996	87.0753	56.4966	63.2083	43.21	63.5627	57.5293	43.9152	96.6569	108.167	101.79	41.3191	52.3068	48.041	38.7135	22.0248	36.4483	25.5395	23.2415	29.4166	118.735	128.705	124.823	34.8258	32.109	30.0313	23.7784	21.1722	19.2923	144.096	127.598	129.698	34.0715	32.7573	34.8841	21.0886	19.7014	19.9506	134.232	136.085	156.34	18.923	27.649	25.1882	48.0449	15.8065	25.2299	22.7578	28.5154	26.6875	24.69	23.5007	30.0621	44.3061	28.2756	55.3183	29.864	16.0385	28.7103	28.8939	61.5712	96.4564	25.5153	32.2072	25.5015	96.9801	34.2887	95.5256	38.8603	43.9788	19.4855	15.2715	16.691	34.8845	20.7858	32.0352	16.997	21.4128	27.9087	27.4587	27.9845	25.1852	23.6818	21.8434	29.6536	26.6849	26.0529	20.5234	29.0663	25.0588	26.0374	25.5397	27.0251	28.9271	29.5432	28.7472	24.9192	28.3152	25.1485	24.8098	21.2554	52.5782	98.4179	84.018	55.438	55.6815	86.6592	88.8255	74.6868	79.862	11.5105	28.1315	9.26379	34.3193	10.1944	38.0816	61.0141	46.8499	85.2362	56.0923	72.624	53.3076	0	0	0	0	0	0	0	0	0	0	0	0	13	0.00268152
Zm00001d035945	852	2	141	134	471	0.17	0.36	0.67	0.875324	3043.86	8	229.665	0	0	0	0	0	0	0	0	330.959	391.553	706.173	217.397	426.187	0	0	0	0	0	0	0	0	0	0	0	0	0	0	0	0	499.794	0	1963.02	3043.86	0.588791	0.050448	0.0935709	7.07571	1.01877	2.80782	0	0	0	0	0.803314	0.228724	0	0.633315	0	1.50933	0.76802	2.46086	1.03133	0.934641	1.20628	1.5893	2.6591	0.695801	0	0.0789242	0.00127465	0	0.0514723	0.000991398	0	0.00128681	7.08142e-05	0.343499	4.99171	28	0	0	0	0	0	0	1.28456	2.89941	2.73779	4.13612	0.724773	0	0.973886	0.409927	0.84585	0	0	0	0.194256	0.805829	0	0.755622	0.895301	0	0.170815	0	0.226924	0	0	0	0	0.566414	0	0	0	0	0	0	0.0456245	0	0	0	0.141986	0	0.101748	0	0	0	0	0	0	0	0	0	0	0	0	0	0	0	0	0	0	0	0	0.343334	0.296379	0	0	1.57104	0	0.49026	0	0	0	0	0	0	0	0	0	0	0.193434	0	1.82195	1.71695	2.04832	1.15801	0.321938	0	1.26453	0.249418	0.196032	0.322419	0	0	0	0	0	0	0	0	0	0	0	1.58877	0.191714	0	0	0	0	0	0	0	0.227683	0.332855	1.06755	0.804661	0	0	0.283931	0.676583	0.178821	0.36126	0	0	0	0	0	0	0	0	0	0	0	0	0	0	0	0	0.395545	0	0	0	0	0	0	0	0.68126	0	0	0.258814	0.305444	0.205627	0	0.644558	0.223834	0	0	0.245744	0	0	0	0	0.251005	0	0.134708	0.165762	0	0.104193	0	0	0.340185	0	0	0.155059	0.135557	0	0	0.157514	0	0	0.562972	0	0.240946	0.181397	0.126616	0	0	0	3.30984	1.958	2.27219	0.171518	0	0	0	0	0	0	0	0	0	0.0483178	0.339803	0	0.434918	0	0.335112	0	0	0.120235	0	2.08017	0.477108	0	0	0	1.89914	1.33772	0	0	0.0674209	0.280183	0.833388	0.394302	1.41145	0.50635	0.934128	0.135579	0.454268	2.57296	0	0.929186	0	0.245922	0.296805	0.831502	0.331452	0.191357	0.203745	0.317028	3.29184	2.5374	0	1.44764	0	0.266469	0.208702	0	0.221327	0.773988	4.99171	0.253737	0	0.696272	1.28603	1.20117	0.418684	0.458694	0.14748	0.364894	0.373794	0	0.693611	0.363528	3.4729	1.12449	0.439508	0	0.563498	0.988613	0.117575	0.552553	0	0	0	0	0	0	0	0	0	0	0	0	7	0.00821596
Zm00001d035947	4563	8	49	324	1355	0.24	0.22	0.44	0.727719	98.062	25	29.298	45.5232	38.6268	52.7965	0	58.4103	14.9444	38.6559	0	20.4595	41.0264	9.40953	19.5104	24.281	0	0	98.062	55.2506	0	15.1086	0	62.5324	58.5214	48.39	55.9161	23.4474	39.0746	63.8351	11.7465	6.12957	0	58.0896	0	7.08726	0.938702	0.016156	0	21.0587	2.72983	0.93594	1	0.376945	0	0	0	0	0.552959	0.152726	0	15.0933	13.2415	1.4674	5.7387	6.93464	0.566363	9.72621	5.93996	0.413881	0.0259578	0.024037	0.000539806	0	0.00899172	0.000269903	0	0.00163486	0.000134952	7.72332	20.0397	274	7.37411	6.76173	5.86179	7.12317	6.72354	5.04512	8.64353	5.97782	9.41989	10.7964	5.99941	5.95912	7.68594	9.49573	7.83585	6.34093	9.47276	8.47701	8.68975	6.85285	7.67521	8.54707	7.2383	9.38023	7.0801	7.42679	6.88308	8.61926	11.0967	8.97681	5.48379	7.59604	6.90706	6.90368	7.18292	7.0376	8.57128	5.90438	6.79293	9.37956	8.61969	7.68177	7.13707	7.81554	7.38889	7.18996	5.78221	7.1975	7.87637	3.66195	4.10437	2.93116	7.83985	8.66897	8.72434	8.32336	8.87584	9.63105	4.63032	4.05095	2.8721	8.7134	10.0893	8.08636	9.19349	8.8052	9.0267	4.89017	3.09313	3.3531	4.31208	5.29599	5.73552	4.39918	5.30443	5.11278	12.4021	12.2117	13.1824	10.6358	11.183	11.3882	2.4021	2.72033	3.96967	3.25926	3.11704	5.18049	3.77765	4.17222	3.94562	4.34983	4.21137	3.61215	16.559	16.7898	17.4714	10.1618	11.1248	13.1674	17.4668	20.0397	17.7132	1.95525	2.62321	3.00564	9.51109	10.2484	9.69381	5.9212	8.73087	7.60407	6.72082	7.71693	8.11801	3.0826	2.81326	4.85941	11.6723	11.4339	9.67633	10.3901	8.98692	8.76667	11.2585	11.78	12.365	10.0745	8.70009	9.8702	9.89337	8.9028	9.30225	10.455	10.1861	11.3966	9.42752	8.54976	9.83122	9.41029	10.4525	9.7274	8.11711	7.12257	7.53685	9.01996	7.74173	9.08034	4.8576	5.19711	5.90981	7.24592	6.04286	8.25038	7.76675	8.34737	6.58615	9.46406	8.08175	5.51359	9.22727	9.96595	8.00044	8.07797	10.7628	8.78382	7.98536	3.99252	6.37894	4.5074	4.29033	4.72517	9.65414	11.7333	10.072	6.73388	5.87894	5.34058	4.77454	4.90396	4.24101	10.7406	10.4018	10.1097	5.6825	5.66061	4.87777	4.14875	3.31957	3.47702	9.38399	10.266	10.8815	8.92107	8.52434	7.6624	5.31058	7.47682	7.94453	9.27715	7.05873	6.17142	7.62201	8.94755	8.79508	7.15413	8.91456	6.58522	9.29187	9.75563	8.8832	7.51864	8.03862	8.11688	8.6329	9.15453	7.72123	5.25396	6.41801	7.61245	7.38848	9.95505	4.77051	4.01346	8.6431	6.11082	7.81134	6.84457	7.29719	7.42294	7.49264	8.36412	8.07765	9.00543	8.50163	7.65677	8.5712	7.80776	8.34343	8.09205	7.59843	8.1683	10.0454	7.57285	8.59527	8.25069	7.43435	8.22787	8.65599	7.86343	8.18551	9.07736	8.68949	3.89561	3.62927	5.03113	3.79375	3.62774	3.94994	3.88881	5.2419	5.5516	12.6235	8.78337	12.311	11.9871	10.9093	11.0851	4.85395	6.27664	4.69253	5.26315	6.17816	5.49384	0	0	0	0	0	0	0	0	0	0	0	0	11	0.00241069
Zm00001d035948	1939	3	240	318	276	0.21	0.24	0.48	0.786751	7159.75	33	2322.64	2497.95	3227.94	5244.56	1050.87	937.263	774.127	1024.16	2594.79	4753.52	1312.84	1977.17	835.093	1204.1	3671.13	7159.75	2312.08	1389.67	2838.59	1653.88	4805.32	1858.1	2961.81	999.599	3108.42	2680.14	618.579	1010.15	943.068	1305.94	3504.68	1630.38	3174.71	1586.74	0.337757	0.0777258	0	7.79314	4.17804	1.40391	0.355238	0.923672	0	0	0	0	0	0.287575	0	4.7744	12.135	5.45034	1.648	7.7206	1.62811	0.76019	7.4896	0.505855	0.0119138	0.0251166	0.0273231	0.000809709	0.0175864	0.00763399	0	0.00171574	0.0025231	222.596	710.286	274	154.889	149.654	150.286	175.394	158.877	172.73	195.429	166.683	174.639	176.576	124.378	121.389	109.438	119.035	155.885	152.128	137.636	200.465	168.471	164.38	188.601	240.642	206.063	128.051	206.511	280.366	300.069	342.611	339.627	308.54	337.807	280.797	297.421	199.007	228.223	367.521	302.846	396.574	411.576	321.531	306.962	281.342	276.126	267.531	274.903	276.514	301.928	302.68	281.831	113.865	103.674	105.536	268.836	259.737	263.798	263.673	237.632	243.172	125.121	109.453	93.7707	237.991	204.234	258.601	227.678	226.6	246.554	110.216	96.6201	91.0438	237.454	203.82	206.464	93.251	104.098	99.3575	208.2	205.073	194.037	276.446	257.498	270.163	63.1455	78.5693	72.7201	95.3248	92.7893	90.9444	90.4063	98.0543	98.4862	134.937	153.152	158.981	164.978	150.133	176.354	141.218	150.789	170.946	116.126	117.659	110.115	76.3861	65.7572	72.8349	214.267	189.178	189.565	274.216	304.583	300.041	292.648	276.391	286.077	89.9632	91.1686	82.5653	198.061	221.604	200.6	223.103	207.495	201.726	193.003	187.737	205.875	231.667	199.243	212.241	224.848	226.837	220.512	272.923	292.314	264.725	346.56	334.724	321.403	264.473	287.988	269.469	290.985	326.647	321.317	281.288	250.829	296.295	277.758	228.591	258.789	199.438	186.709	200.415	246.395	224.84	231.594	244.542	254.246	239.381	189.49	196.148	199.391	172.075	209.958	206.703	174.399	109.847	151.009	124.376	120.878	147.543	192.927	192.597	180.888	126.463	134.152	132.839	100.108	103.456	103.812	178.688	179.105	175.91	123.062	133.14	119.589	97.1261	95.3178	92.502	159.52	174.347	166.897	315.184	318.354	321.549	302.676	255.861	272.514	224.247	263.07	293.983	321.264	270.741	332.194	327.586	273.731	318.744	283.15	385.779	252.222	264.42	191.012	243.513	211.449	240.247	258.962	325.318	205.605	276.59	224.607	272.164	116.896	121.419	110.014	157.305	273.808	175.228	227.096	294.857	282.689	261.943	297.93	259.04	297.79	291.551	289.507	298.569	298.094	294.096	312.238	290.604	290.36	290.113	308.41	256.731	305.859	286.498	297.878	309.346	299.786	295.875	227.298	53.3297	111.546	102.278	61.6923	56.6274	83.4113	104.484	106.265	101.445	656.68	710.286	527.776	546.383	535.376	676.636	317.786	399.622	308.058	420.31	283.819	370.698	0	0	0	0	0	0	0	0	0	0	0	0	8	0.00412584
Zm00001d035949	4149	2	0	0	2176	0.21	0.25	0.55	0.708309	0	0	0	0	0	0	0	0	0	0	0	0	0	0	0	0	0	0	0	0	0	0	0	0	0	0	0	0	0	0	0	0	0	0	0	0	0	0	0	0	0	1.60447	0	0	0	0	0	0	0	0	0	0	0	1.61713	0	0	1.0703	0	0	0.709511	0.0204204	0.0476802	0.0154295	0.010692	0.0454672	0.00205361	0	0	0.00214468	3.69178	65.6649	69	15.7026	23.0096	9.56367	17.3905	6.22611	6.97212	10.8264	13.1454	7.45019	8.5086	17.2127	19.0107	1.21506	3.38215	1.72636	4.78317	1.11848	4.21163	3.568	3.41603	3.97574	3.57192	3.60668	2.57863	0.923086	0.137593	0.618864	0.303387	0.0456049	0.291058	0.0117572	0.694468	0.51529	0.897801	0.920666	0.174036	0.102806	0.0183522	0.022309	0.0509819	0.021597	0.229242	0.238452	0.338302	0.0538092	0.249298	0.0600241	0.203795	0.0802171	1.56294	1.65556	1.17882	0.228262	0.276661	0.3466	0.396601	0.197436	0.247238	1.1483	3.54463	1.24258	0.0395159	0.146159	0.110623	0.0994186	0.354405	0.393233	3.34022	3.59801	1.99244	0.0233147	0.0900495	0.0445674	5.0826	8.13861	7.85753	0.0176255	0	0	0.0435768	0.0876588	0.122639	8.43639	11.3633	14.4043	0.446497	0.735577	0.553656	0.169921	0.244014	0.385148	0	0.0245005	0.0670832	0.256794	0.343119	0.210721	0.437544	0.326086	0.336893	0.0752152	0.113556	0.12743	5.02506	4.27964	5.88384	0.178756	0.213569	0.131721	0	0.0203282	0	0.432305	0.234887	0.369347	5.51843	6.24437	9.55641	0.327713	0.160186	0.307613	0.184044	0.28351	0.318735	0.196938	0.101303	0.206286	0.313553	0.188881	0.35427	0.164087	0.12669	0.143661	0.0808221	0.0284898	0.192466	0	0	0	0	0.0145788	0.105756	0.0177793	0	0	0	0	0	0	0	0	0	0.0451122	0	0	0.0174803	0.0234861	0	0.0138935	0	0	0	0	0.14299	0.201045	0.139117	0.0159235	0	0	0	0	0	0	0	0.0217291	0.0174362	0.0127668	0.0153332	0	0	0	0.0352071	0.0615963	0	0.00963967	0	0.0143084	0.0196415	0	0.0239164	0	0.017144	0	0.292563	0.32465	0.350148	0.0533194	0.200136	0.426675	0.402243	0.0549358	0.12147	0.207124	0.32553	0.246663	0.0125478	0.396964	0.0314134	0.583698	0.326738	0.467999	0.38077	0.538218	0.343731	0.427478	0.489239	0.292701	0	0.356569	0.227614	0.26757	0.0819339	14.0141	12.0215	17.8817	13.3912	20.4358	22.3224	17.5813	0.0317525	0.0265045	0.0519164	0.0310912	0.0687759	0.0200246	0.0638067	0.0594209	0.0489988	0.0755929	0	0.0744029	0.0903639	0.0645364	0.201535	0.0331709	0.0208131	0.0187397	0.031642	0.0886783	0.0563707	0.137801	0.10332	0.106922	0.85966	1.62222	0.909442	0.819164	0.577898	1.78216	2.13565	1.42984	1.10302	42.9415	65.6649	52.3664	42.3378	37.2021	46.8259	57.9271	35.4623	50.3399	40.559	41.1696	35.3335	0	0	0	0	0	0	0	0	0	0	1	0	5	0.00120511
Zm00001d035953	16212	13	0	0	2535	0.25	0.26	0.49	0.671638	108.468	23	35.2408	29.9619	65.3294	41.0236	0	59.1822	56.9821	43.5756	1.20044	6.2357	70.6224	0	0	78.1315	14.192	33.4941	58.5785	43.646	0	2.9355	0	36.6459	108.468	91.8525	72.8115	3.99462	83.1328	55.2245	25.1466	0	1.49422	79.084	0	0	0	0	0	0.199879	1.03112	1.03307	0	0	0	0	0	0	0.0564251	0.0519327	0	0.306981	2.49422	0.213584	1.0101	6.00104	0.240659	1.4535	7.15056	0.1718	0.056334	0.0421917	0.0199313	0.0362861	0.00117187	0.00178656	0.000194571	0	0.00643404	1.21384	4.50192	116	0.397793	0.266921	0.345859	0.243951	0.265954	0.447952	0.0170653	0.34996	0.278548	0.314278	0.199065	0.316704	0.400972	0.794155	0.561738	0.936423	0.435141	0.887607	0.845919	1.09464	0.963378	0.817807	0.92742	0.655592	0.686821	0.438683	0.691167	0.810892	0.813619	1.12152	0.910032	0.596176	0.561668	0.509663	0.619663	0.958433	0.452124	0.87927	0.806413	0.654229	0.78526	0.381004	0.634668	1.11036	1.39637	1.12728	0.445375	0.831184	0.61021	0.140808	0.15114	0.193848	1.54037	1.69162	1.55254	1.53195	1.63239	1.27428	0.290104	0.246534	0.2414	1.45151	1.42025	1.41949	1.33121	1.27147	0.964956	0.0457965	0.103603	0.0444954	0.537202	0.513971	0.466752	0.195673	0.277472	0.213277	1.39431	2.13392	1.95401	1.48896	1.85142	1.51711	0.184725	0.26173	0.212763	0.447219	0.353215	0.0603449	0.415628	0.297054	0.473105	0.974687	0.889599	0.758838	2.78733	2.60848	3.00523	1.11164	1.08382	1.36812	3.3666	2.9589	3.65255	0.226104	0.098582	0.0873028	2.16184	1.67826	1.71252	0.802624	1.04131	0.976615	0.293328	0.237106	0.471834	0.211549	0.224149	0.265944	1.39878	1.44013	1.60765	1.18105	1.54508	1.64645	1.19311	1.1248	1.20891	1.05785	0.760198	0.789486	1.84535	1.27422	1.80355	3.15151	3.06079	2.77895	4.25073	4.24355	3.76162	3.3171	2.84422	3.23782	4.07807	4.16756	3.7024	3.89835	3.39174	4.50192	2.39721	3.20569	3.9259	3.45733	3.8187	3.36535	2.99777	2.33829	2.29518	2.64014	2.41952	2.29314	3.11537	3.03359	2.62855	0.731404	0.904599	0.640293	1.92646	0.970209	1.71777	1.15213	1.2405	1.50082	3.09888	3.03592	2.66737	1.5705	1.7354	1.69595	1.5415	1.37029	1.26837	2.78153	3.07454	3.65341	1.20394	1.22265	1.19354	0.547383	0.744955	0.991643	2.50306	2.86685	2.38521	0.391976	0.542118	0.637154	0.726411	0.871767	0.635816	0.83811	0.705754	0.762756	0.578452	0.630859	0.826264	0.978165	0.611385	0.986708	0.781925	0.300358	0.848688	0.754204	0.863339	1.07702	0.828837	0.727806	0.733683	0.996546	0.57799	1.08363	0.922157	0.434515	0.330589	0.160734	0.483227	0.49682	0.459037	0.593959	0.332406	0.715644	0.935067	0.963033	0.951248	0.8613	0.835587	0.905081	0.884108	1.149	0.97269	0.829337	0.939466	1.19274	1.01406	0.723938	1.13139	0.96456	1.23914	1.08313	1.18062	0.986687	0.778815	1.12246	0.96375	0.328279	0.812612	0.414187	0.483181	0.468508	0.814705	0.801346	0.464129	0.327344	0.149341	0.222613	0.185283	0.159212	0.19785	0.240673	1.41696	1.55091	0.928556	1.17403	1.53462	1.51069	0	0	0	0	0	0	0	0	0	0	0	0	8	0.000493462
Zm00001d035955	249	1	0	0	249	0.25	0.43	0.69	0.751015	0	0	0	0	0	0	0	0	0	0	0	0	0	0	0	0	0	0	0	0	0	0	0	0	0	0	0	0	0	0	0	0	0	0	0	0	0	0	0	0	0	0	0	0	0	0	0	0	0	0	0	0	0	0	0	0	0	0	0	0	0.000495699	0.0583353	0.0228509	0.000637327	0.0373174	0.00134547	0	0.0180153	0.00342744	0.38834	19.8489	21	0	1.17219	0	0	0	0	0	0	0	0	0	0	0	0	0	0	0	0	0	0	0	0	1.14546	0	1.33523	0	0.811361	0	0	0	0	0	0.728023	1.33347	0	0	0	0	0	0	0	0	0.605466	0	0	0	0	0	0	0	0	0	0	0	0	0	1.53131	0	0	0	0	0	0	0	0	0	0	0	0	0	0	0	0	0	0	0	0	0	0	0	0	0	0	0	0	0	0	0	0	0	1.65221	0	0	0	0	0	0	0	0	0	0	0	0	0	0	0	0	0	0	0	0	0	0	0	0	0	0	0	0	1.34475	0	0	0	0	0	0	0	0	0	0	0	0	0	0	0	0	0	0	0	0	0	0	0	0	0	0	0	0	0	0	0	0	0	0	0	0	0	0	0	0	0	0	0	0	0	0	0	0	0	0	0	0	0	0	0	0	0	0	0	0	0	0	0	0	0	0	0	0	0	0	0	0	0	0	0	0	0.775653	0	0.952469	1.95988	0	0	0	0.916966	0	0	0	0	0.29754	0	0	0.473378	0	0	0	0	0	0	0	0	0	0	17.4201	16.7057	19.8489	3.55774	1.03674	5.77459	1.21632	0	0	0	0	0	0	0	0	0	0	0.906384	0.944274	0	1.37671	0	0	0	0	0	0	0	0	0	0.434261	0	0.928316	0	0	0	0.34658	0.372507	0	0	0	0	0	0	0	0	0	5.96129	1.43822	3.2578	2.2754	5.56802	0	0	0	0	0	0	0	0	1	0	0	0	0	0
Zm00001d035957	1902	1	0	0	1902	0.17	0.3	0.63	0.797617	330.582	29	133.043	133.551	225.289	301.431	0	330.582	165.739	177.701	14.0066	96.7256	168.547	119.154	191.898	161.26	69.8194	161.87	126.138	110.172	0	0	0	325.8	158.189	151.252	150.489	91.0498	81.3143	79.2699	94.0487	85.9738	214.38	255.163	91.9907	57.6088	0.106666	0.063151	0	2.0978	0.0210923	2.43344	0	0.153523	0	0	0.0182871	0.000571251	0.0598167	0.489786	0	0.368657	0.0254581	3.77331	0.681401	0.114277	4.11669	0.927665	0.139736	1.21405	0.000708142	0.0411779	0.0697587	0.000637327	0.033457	0.00241983	0	0	0.00428936	10.861	28.1912	271	6.54205	5.80323	2.96325	2.4111	4.45311	5.18835	3.05004	4.28239	4.96267	4.79751	2.86268	3.24766	13.8365	12.0733	17.7101	14.5754	13.9222	12.9187	12.4391	11.7976	13.7044	14.182	13.7204	13.6344	11.2824	8.85954	12.5618	11.3619	13.0951	13.4089	11.9881	12.3869	11.9987	12.2758	11.969	13.9425	12.2325	13.4791	14.3089	12.0333	10.2706	7.43134	8.93204	15.9656	17.2409	17.8905	13.0571	11.7278	13.8237	0.9435	1.81379	1.58021	14.9383	14.6457	18.4263	14.5095	15.1831	14.5656	4.42941	3.47494	2.13952	23.5429	19.2831	23.5745	19.7023	18.3566	16.9404	1.14804	1.2275	0.752547	11.4572	12.4152	11.7838	1.24528	0.891265	1.07392	13.1147	13.4642	13.7851	16.1526	18.0125	16.7316	4.80483	3.83455	3.45714	8.08742	8.05439	11.3518	9.73707	7.56147	8.41638	10.8548	13.3034	12.1841	11.5229	12.5629	13.0963	12.2853	11.9255	11.7523	11.0514	12.9488	12.8671	4.53125	2.78364	3.2545	23.7266	20.336	23.7342	10.6147	10.8692	11.3679	7.47365	3.47895	6.39121	3.33062	4.89388	3.72507	21.4896	22.565	22.168	27.7808	28.1912	25.7081	13.1542	15.0711	13.0602	16.0593	17.4416	15.9676	16.5757	17.2707	17.6841	11.7855	12.196	13.1445	7.18816	7.53137	8.69131	9.73678	12.4677	11.4448	6.55733	9.54427	7.54861	9.28104	9.2879	10.535	5.96227	3.74737	7.07999	23.0621	21.2544	17.9935	6.89741	7.37256	6.65391	5.63786	6.00794	5.78269	19.1423	13.2808	13.988	18.494	19.9718	21.6567	5.8989	2.96244	5.11626	2.96655	2.85378	3.14251	17.1582	16.5047	16.394	4.98118	3.48642	3.77171	2.74164	1.71685	1.86067	14.3292	13.971	14.5766	3.96381	4.83168	4.61117	1.9016	2.30062	2.51942	16.8428	16.1157	14.2036	9.6389	9.42969	11.4602	13.4289	8.56215	8.99813	9.63125	10.7328	10.7948	10.7194	10.1186	11.2083	15.3348	10.4842	13.6584	11.2192	8.4758	10.5683	11.5359	14.5628	19.0416	10.8272	12.5117	12.9464	20.2322	13.6533	20.7506	12.1493	12.0052	3.54418	2.89766	7.33625	7.14875	6.20617	7.01852	4.68091	14.1659	16.074	14.0247	14.2609	13.5689	14.6446	14.1357	12.655	13.256	13.207	14.4641	15.1108	14.7867	16.7372	14.0765	13.816	13.7047	15.0449	13.323	16.3924	15.3785	15.3654	16.5658	14.8315	6.67489	4.90508	4.94557	7.56899	7.27368	6.36149	4.95526	5.23293	4.53002	2.14803	5.72085	3.79071	4.05388	1.78831	3.88796	9.05944	10.6782	6.33876	8.34507	11.3243	8.31785	0	0	0	0	0	0	0	0	0	0	0	0	5	0.00262881
Zm00001d035962	3182	11	0	205	1643	0.31	0.21	0.42	0.684209	0	0	0	0	0	0	0	0	0	0	0	0	0	0	0	0	0	0	0	0	0	0	0	0	0	0	0	0	0	0	0	0	0	0	0	0	0	0	0	2.08049	1.80124	0.976633	0	0	0	0	0	0	0	0	0	1.773	1.49509	0.328114	0.963726	1.82974	0.956422	0.309164	0.749672	0.791773	0.00377631	0.000356252	0	0	0	0	0	0	0	0.628383	5.71018	48	0	0	0	0	0	0	0.0922448	0	0.566062	0.473416	0.0600046	0	0	0.0265318	0.0556612	0	0.00646057	0	0	0.0763587	0.032837	0	0	0.0312505	2.1985	1.33642	2.21538	5.10511	0.0802569	4.87127	0.559986	2.15753	2.58206	1.88189	2.21035	5.44246	0.40386	1.48706	0.77803	0.0334682	0.210279	0.769116	1.4364	1.74723	0.732522	1.21948	1.26972	0.687375	1.22138	0.0205985	0	0.0128465	0.0924131	0.157246	0.0590063	0.594336	0.0288177	0.0804713	0	0	0	0.101277	0.140526	0.234721	0.221582	0.187755	0.216093	0	0.0224998	0.046922	0.126935	0.0380137	0.038287	0	0	0	0.0446338	0.158908	0.136887	0.499846	0.470079	0.530057	0	0	0	0.0914619	0	0	0	0.0440622	0	0	0.0314833	0	0.307809	0.287468	0.174913	0.116443	0.0408057	0.0950647	0.783661	0.448274	0.46345	0	0	0	3.30425	3.64949	3.30196	0.199347	0.229976	0.41989	0.19033	0.38039	0.196817	0	0	0.16957	3.19856	5.05527	4.66165	5.71018	3.81893	4.99027	1.52845	1.05864	0.859969	0.691535	0.8892	1.0866	0.379776	0.349619	0.395111	0.419825	0.149539	0.397676	0.678851	0.610018	0.474147	0.481662	0.174318	0.248891	0.559612	0.128337	0.303597	2.53125	2.08409	1.83978	0.834684	2.59515	1.48386	0.0414467	0.118514	0.125941	1.24717	0.766099	0.469668	1.27538	1.05423	0.622665	0.0237007	0.0400201	0.0334199	0.0231658	0.178981	0.116132	0.939742	0.629093	0.625654	0.563249	0.280808	0.554758	0	0.104342	0	0.331671	0.341436	0.526923	0.18898	0.19385	0.155627	0	0.0270494	0.0203156	0.636853	0.421379	0.561742	0.173017	0.10955	0.173645	0	0.0669776	0.0550717	1.49455	2.89459	2.93863	0.301251	1.45536	2.91273	2.0798	0.588107	0.410143	0.522838	1.89907	4.76856	0.332919	3.02499	0.415925	2.90154	0.378467	0.98588	1.10564	0.791747	0.0975599	0.848333	0.844993	1.47092	0.222458	0.473266	0.0931527	0.271001	0.437099	0	0	0	0.0167508	0	0	0.025027	0.301026	0.256938	0.303406	0.297305	0.5793	0.267991	0.102981	0.49252	0.246957	0.498112	0.187553	0.296099	0.159782	0.228491	0.676564	0.209863	0.373072	0.166736	0.453604	0.273135	0.0721282	0.223883	0.278152	0.230142	0	0.0322105	0.0133167	0.0278163	0.0192978	0.0305787	0.0236946	0.00533005	0.0497578	0	0	0	0	0.0628894	0	0	0	0	0	0	0	0	0	0	0	0	1	0	0	0	0	0	0	4	0.00125707
Zm00001d035963	741	1	0	0	741	0.17	0.38	0.71	0.879736	925.726	18	124.72	105.111	0	19.9032	0	276.508	925.726	257.624	0	0	111.259	0	0	8.75898	0	65.1896	64.9959	10.7183	0	0	0	0	771.342	120.609	560.905	0	198.508	338.609	35.6494	0	51.1291	193.222	0	0	0.442187	0	0	24.2409	1.12923	0.410901	0.0940594	0.133603	0	0	0	0	0	0.425477	0	8.17551	2.13274	0.276096	4.16946	2.74926	0.794921	1.3796	4.58869	0.524923	0	0	0	0	0	0	0	0	0	19.6822	327.617	227	0	0.791604	0.100501	0	0	0	0	0.428392	0	0.207167	0.628188	0.525629	2.80025	0.984051	10.6493	8.22177	9.64265	14.4276	17.3267	2.89116	12.9377	13.3949	11.1487	2.34026	1.29558	3.85655	12.6795	16.6017	5.39468	21.6485	15.0442	13.9471	16.2299	3.9925	1.73382	25.2321	15.4671	11.548	16.9335	7.44608	8.17007	2.91905	4.8929	27.1069	46.5393	39.3323	26.5175	40.3954	37.7719	0.573929	1.60836	0.22579	72.0948	72.6693	40.4445	85.2527	96.8669	119.243	4.47751	1.72595	1.64316	39.5488	18.5754	20.8756	10.1933	13.3146	14.3925	0	0.364608	0.830741	13.4791	5.63904	3.8227	0.179334	0	0.232074	13.4149	36.4964	14.3655	3.76612	3.06262	4.47093	0.361596	1.20375	0	3.85923	0.462129	5.41794	2.30215	0.388554	4.4054	6.33497	12.4687	22.9895	13.2144	19.2854	53.0337	2.31718	0.605711	0.683804	4.81822	11.3882	24.2161	0.846785	1.11188	0.951424	51.4864	19.4076	15.8549	1.07355	3.20103	1.71837	0.399378	0	1.21281	0	0.252932	0	13.8896	5.84734	75.7771	5.65215	11.237	45.5198	11.335	8.23993	5.74667	3.33221	2.46035	6.48564	13.7533	14.8514	17.1365	12.8402	17.9734	16.6866	38.3729	43.4746	15.4367	17.4598	23.1309	19.7143	29.6039	50.56	67.0676	27.3193	32.5135	51.2895	219.668	195.88	327.617	180.67	136.5	144.17	32.7483	6.71287	30.4827	6.66659	6.16111	34.3198	97.9238	47.6235	32.3986	12.6416	6.66165	5.6445	4.18605	1.6177	5.67315	2.13649	1.89447	3.39605	17.7495	12.499	12.6627	3.79944	6.024	4.3338	1.70849	1.67327	1.3113	13.3142	17.1861	23.7281	10.5272	6.89306	7.83175	3.67469	3.31713	4.5023	28.0246	26.7188	30.3464	18.8458	25.5577	23.4642	37.4466	13.6901	21.7963	18.1367	23.2787	24.0716	18.6858	18.6108	29.3833	22.3161	17.8782	35.9536	18.6854	5.95419	9.9805	17.7964	19.6773	14.0748	9.61706	11.0193	6.10889	11.5711	23.8058	14.5339	10.7358	16.9259	0	0	0	3.93086	1.19779	7.67624	1.76743	30.7045	32.4857	24.2486	31.5355	19.4925	29.6255	34.6824	22.885	24.7146	25.0013	23.4498	37.5652	38.6351	20.3625	26.9506	29.2581	28.9824	35.9669	26.979	32.4045	37.326	41.1962	26.9821	19.8457	0	7.85525	23.0668	0.120264	0.402987	10.0549	10.6347	19.6556	19.378	0	0	0	0	0	0	4.04664	9.72027	2.64958	7.28407	0.746382	2.66621	0	1	0	0	0	0	0	0	0	0	0	0	3	0.00404858
Zm00001d035964	5987	19	988	463	1418	0.24	0.22	0.44	0.675712	0	0	0	0	0	0	0	0	0	0	0	0	0	0	0	0	0	0	0	0	0	0	0	0	0	0	0	0	0	0	0	0	0	0	0	0	0.167477	0.0630209	0	25.0544	5.00191	16.8469	0.0933522	0.385502	0	0	0	0	0.0156919	0.175503	0	4.2087	12.0416	16.2252	2.50525	8.86345	6.52839	0.923274	8.13741	1.07609	0.016872	0.0013254	0.00182101	0	0	0.00546302	0	0	0.00667702	57.2843	140.096	274	67.5248	64.8571	71.3016	80.1993	74.7362	81.7145	72.5828	73.9202	77.6851	74.6295	59.004	57.8306	81.7987	92.3201	66.7869	83.3353	73.5912	90.0656	89.4116	88.5221	86.9248	95.3866	105.192	95.7171	106.636	106.751	108.03	139.991	103.897	140.096	71.8288	109.143	101.775	98.7645	102.921	136.088	93.8643	91.0759	72.3202	93.9454	104.007	94.0141	93.2369	42.1629	41.3102	44.6585	71.8964	72.4557	79.4977	32.9053	31.5822	28.1335	41.8038	40.4153	39.4221	50.4689	51.2668	49.846	39.3899	43.2947	39.2155	40.957	45.7757	49.6671	58.9542	55.262	62.6247	45.8805	43.3663	40.8249	46.2319	34.3105	31.9641	24.6159	30.6329	27.8343	36.7725	37.8175	38.6474	36.6439	37.4195	39.7658	33.4944	27.7267	34.4572	26.1255	22.3623	28.0448	21.645	35.7515	28.0599	39.8848	52.3172	57.9184	37.7402	40.0563	40.764	49.4653	57.9729	58.1167	51.7404	49.2159	48.1002	41.9828	59.5477	34.2188	56.3074	54.1061	53.2422	64.6101	64.0945	60.285	89.3773	95.7614	88.7113	51.504	64.546	49.9694	60.8784	61.018	49.0392	57.1922	57.8107	54.5796	50.8897	44.2712	44.5878	68.7587	59.4536	63.5047	61.3401	58.7598	61.4503	45.2706	44.4257	47.0949	31.5762	30.331	32.3258	48.675	40.9442	50.1511	38.6229	43.1795	39.8566	56.484	54.4108	57.0962	31.744	46.0655	61.3146	29.5374	20.5236	23.6274	56.7724	55.2828	45.2377	60.1066	49.3056	35.6063	22.5259	24.6558	24.0402	56.0833	57.1417	61.5963	49.503	25.2298	41.1955	42.3375	38.7128	42.1366	29.6601	34.8022	33.9611	42.4556	42.1518	37.7899	39.4264	39.28	34.4305	29.9696	31.0823	31.7573	34.3177	38.4758	34.5405	31.9883	29.795	29.1436	22.6862	23.3277	21.3772	84.6746	99.2799	105.336	63.6122	89.8131	100.736	97.8772	78.8941	78.7129	75.8392	96.8383	95.5672	66.9623	101.47	63.151	96.381	89.4181	96.2252	101.993	88.1958	92.2218	88.5724	123.72	128.078	74.9137	78.3931	76.8146	101.652	91.3626	49.6179	37.738	47.071	49.5284	46.7016	43.3206	35.4782	48.7517	48.7244	59.9135	59.9363	62.9025	39.8598	42.7064	60.7769	44.6241	55.1608	36.1993	53.1529	59.081	64.6356	60.8077	56.3082	58.847	58.6468	58.8031	47.0783	47.4946	51.9502	54.5797	52.1064	33.192	36.9214	34.8098	18.9887	20.1073	35.6849	32.3235	31.6424	30.1132	52.1833	67.3986	72.9904	50.9188	46.5	37.1956	65.3717	54.6354	48.207	50.4628	57.2507	44.7684	0	0	0	0	0	0	0	0	0	0	0	0	6	0.00100217
Zm00001d035965	3134	3	159	333	1146	0.19	0.26	0.57	0.868166	115.055	6	8.93788	20.5561	0	0	0	55.5424	6.45068	0	0	0	12.1488	0	0	0	0	0	0	0	0	0	0	0	0	85.1975	115.055	0	0	0	0	0	0	0	0	0	0.151714	0	0	5.29927	1.74425	3.5792	0	0.350351	0	0	0	0	0.00916625	0.396882	0	2.17896	6.13163	3.81478	1.71583	6.46881	1.31475	0.419711	8.76363	0.463911	0.00168076	0	0.0360306	0.000566513	0	0.0141549	0.00134547	0	0.00686298	5.21153	37.5583	244	5.73895	5.62823	1.67702	2.29817	2.62132	5.20516	1.69593	4.35058	2.2437	2.36113	0.459082	1.33231	3.47513	3.61539	4.56788	4.71832	4.69084	7.17622	7.17012	4.85218	4.84078	6.62107	6.82148	5.08626	3.49774	0.811774	5.3868	2.86594	1.09697	3.7142	7.16839	4.81137	4.6487	1.87776	1.71712	1.95051	5.52049	7.46554	6.93979	4.01109	1.53559	2.4295	1.86995	5.87846	6.97417	6.41352	5.41976	5.5049	3.4015	1.41089	0.689344	1.51404	15.5266	15.0757	10.2228	19.3998	24.0429	25.1695	2.11911	1.31672	1.70019	9.63401	2.27607	4.23474	3.02689	4.25265	3.73998	0.99341	2.19482	1.69773	3.07794	1.10082	1.75533	1.38157	0.910974	0.785493	2.8375	11.7101	6.89875	9.59283	9.77905	9.41167	4.40079	3.21273	3.0717	3.24965	6.63836	6.12289	4.54628	7.27978	7.53362	5.80027	6.44001	7.13369	5.55868	5.38844	11.6563	4.27651	1.54315	2.51395	18.6861	26.3961	37.5583	5.15512	3.76362	2.33671	6.93334	4.13832	3.24884	1.26814	0.7769	0.744952	2.49928	3.3765	3.65894	11.9469	7.06599	5.6259	4.1421	2.7722	6.48433	2.27472	3.35366	4.54099	3.7115	2.8798	2.82423	2.50654	1.41583	3.82799	2.1929	2.13925	2.86733	2.13284	1.37338	1.30338	1.69347	1.53242	0.309726	1.53682	1.29366	0.751759	0.874847	1.03814	1.48565	0.395727	1.21932	1.34357	4.47834	1.81417	5.70358	22.719	20.5818	24.0936	1.05752	1.08062	1.42545	1.05551	0.357006	0.755379	8.19358	5.27259	4.75519	0.751294	1.81423	1.48517	1.29748	0.507935	0.365166	0.706584	0.490294	0.458146	7.42948	3.85382	4.82622	0.921667	1.3091	0.805976	0.389598	0.938674	0.291066	3.67477	4.76686	7.42777	1.32039	1.41622	1.49549	0.617908	0.580971	1.15657	9.39528	8.87099	7.44158	1.51249	5.70456	4.91011	8.33724	2.49392	6.0693	5.49073	6.99453	6.80073	3.61628	5.38683	4.22741	8.3191	5.58498	8.94651	3.58494	2.26136	2.39188	5.93299	4.37703	8.52276	3.49378	3.9191	4.65584	8.78151	5.65688	8.78541	3.36989	4.34857	8.1698	9.65554	11.1097	7.84943	6.11389	6.36698	5.08021	6.17434	8.89109	6.93792	9.83137	8.01663	7.64562	7.57912	6.59951	7.67021	7.94938	6.4787	7.48237	8.79289	8.42415	7.54467	7.33982	6.72468	8.49193	6.84442	9.27208	9.23737	7.16786	8.72956	6.29725	0.707523	6.43665	4.23182	0.337431	0.519976	7.53653	6.95945	7.74491	5.51679	1.25899	3.23617	2.57482	5.32491	3.43074	4.29651	10.5601	15.5589	10.9432	15.0086	8.1606	13.1167	0	0	0	0	0	1	0	0	0	0	0	0	12	0.00382897
Zm00001d035969	544	1	0	199	345	0.33	0.18	0.34	0.588804	0	0	0	0	0	0	0	0	0	0	0	0	0	0	0	0	0	0	0	0	0	0	0	0	0	0	0	0	0	0	0	0	0	0	0	0	0	0	0	4.70552	18.1104	17.7829	0	0	0	0	0	0	0	0	0	0.0650571	0	0	0.101689	0.060725	0	0.125592	0.248329	0	0.00669623	0	0.0223047	0.0175479	0.000260476	0	0	0	0.0214468	0.000880281	0.241197	0	0	0	0	0	0	0	0	0	0	0	0	0	0	0	0	0	0	0	0	0	0	0	0	0	0	0	0	0	0	0	0	0	0	0	0	0	0	0	0	0	0	0	0	0	0	0	0	0	0	0	0	0	0	0	0	0	0	0	0	0	0	0	0	0	0	0	0	0	0	0	0	0	0	0	0	0	0	0	0	0	0	0	0	0	0	0	0	0	0	0	0	0	0	0	0	0	0	0	0	0	0	0	0	0	0	0	0	0	0	0	0	0	0	0	0	0	0	0	0	0	0	0	0	0	0	0	0	0	0	0	0	0	0	0	0	0	0	0	0	0	0	0	0	0	0	0	0	0	0	0	0	0	0	0	0	0	0	0	0	0	0	0	0	0	0	0	0	0	0	0	0	0	0	0	0	0	0	0	0	0	0	0	0	0	0	0	0	0	0	0	0	0	0	0	0	0	0	0	0	0	0	0	0	0	0	0	0	0	0	0	0	0	0	0	0	0	0	0	0	0	0	0	0	0	0	0	0	0	0	0	0	0	0	0	0	0	0	0	0	0	0	0	0	0	0	0	0	0	0	0	0	0	0	0	0	0	0	0	0	0	0	0	0.241197	0	0	0	0	0	0	0	0	0	0	0	0	0	0	0	0	0	0	0	0	0	0	0	0	0
Zm00001d035973	11710	22	221	289	2240	0.26	0.24	0.46	0.686234	176.209	21	20.4899	0	0	0	0	0	7.25023	13.0131	6.33122	38.5252	5.0147	176.209	17.4762	17.0369	142.061	3.65315	8.18536	28.8154	0	0	0	9.27712	0	0	5.04329	2.39617	15.5824	49.4845	28.7838	2.81778	83.3775	15.8322	0	0	0	0	0	0.104794	0.59875	0	0	0.082579	0	0	0	0	0.00831645	0.0704279	0	0.053649	1.40176	0	0.118489	1.3394	0	0.110336	1.84133	0	0.0467482	0.0114561	0.0645488	0.0259345	0.000605035	0.000857872	0.000141628	0	0.00257362	18.6299	82.8249	274	11.549	10.4399	6.63913	5.73609	8.37673	9.11611	8.69245	9.38004	15.8876	19.292	9.80069	7.20804	6.48114	10.5136	10.2079	13.0337	8.66373	14.4017	12.9011	12.0904	12.8777	14.2947	14.7592	9.99887	60.9617	82.8249	60.276	56.4448	29.188	61.4474	38.1643	60.1284	52.928	56.6534	61.6186	60.37	31.0438	50.9504	42.2262	26.8967	24.6022	78.6891	79.8476	17.5154	15.9841	18.8401	38.9716	33.9114	44.3799	11.5074	10.6403	8.97182	19.3078	18.376	20.4017	18.4683	16.2569	13.5706	14.2446	13.6011	9.87577	7.24975	5.68072	9.04141	15.1111	12.8144	13.1181	5.18312	5.04528	6.19717	9.69422	11.973	14.675	7.01588	9.11084	7.36334	14.3004	15.1192	13.5556	8.97788	10.931	10.1973	4.2206	7.14144	4.76378	6.60111	5.77481	4.84751	7.02065	7.09493	11.3337	11.5712	12.6201	15.345	14.8384	14.7524	12.5545	11.8876	15.6993	12.8163	11.7243	11.5399	12.2058	6.80511	5.6096	3.94879	11.5557	11.8292	14.1569	22.229	21.8403	20.5836	7.06447	2.8831	5.11406	4.98816	5.06967	5.09655	14.0103	16.22	11.6226	17.7138	12.7963	12.6659	12.2192	11.2443	10.5336	14.5975	9.2343	13.0242	15.7419	16.8114	14.4681	13.2129	11.5269	14.3177	11.7443	12.0718	13.1465	11.8123	8.08678	11.1218	9.8616	12.6256	8.3732	9.3187	12.6343	12.0637	4.73942	5.88314	7.27992	5.03934	4.28314	4.79973	9.34814	9.34815	7.88774	8.58811	8.75932	6.03657	7.05403	6.46702	7.481	14.7367	16.8256	16.0805	9.65022	5.91624	8.83486	6.0361	6.83793	8.57308	5.95237	10.2891	10.1658	8.49204	6.93371	6.38781	6.16924	6.60374	5.95672	7.28264	8.90662	7.8622	5.70492	6.10868	6.8104	4.10157	4.72989	4.18678	7.63162	7.44343	8.09122	45.0647	45.075	43.3944	36.1999	43.8808	42.3801	46.0284	42.8286	37.3862	47.3984	40.2321	50.7452	41.5693	52.6396	37.9633	49.9582	54.7432	27.9853	31.2818	22.0944	19.1462	24.5851	39.2163	46.5088	20.05	25.4748	17.6437	28.652	31.753	10.4433	12.5634	18.6736	15.7649	14.4639	13.464	13.2245	27.6081	25.3987	24.0369	32.2983	26.7585	23.6407	25.104	30.578	22.864	25.8009	21.7168	26.3237	27.055	22.6202	24.1458	26.8363	25.8011	31.2715	28.9314	23.7683	20.4737	23.0338	26.6574	16.1267	19.8233	25.8155	19.0569	19.9882	19.764	25.7314	24.9674	19.6225	18.6833	27.7976	22.3698	25.9089	30.4591	22.7694	22.5589	7.72613	6.38534	7.27335	6.57364	7.27088	7.68553	0	0	0	0	0	0	0	0	0	0	0	0	5	0.000426985
Zm00001d035974	5192	17	146	161	1291	0.25	0.22	0.43	0.691754	95.9851	19	26.8134	0	0	0	0	33.6699	3.12423	72.1391	0	0	38.6346	6.06235	0	33.5808	55.7941	82.1329	0	17.1971	0	0	0	0	64.6571	62.2634	74.1858	0	21.4523	55.2639	64.1227	8.31864	0	95.9851	50.3443	45.9139	0.0396719	0.0205636	0	0.978483	2.7121	0.197734	0	0.0427581	0	0	0	0	0.025355	0.133007	0	0.457371	6.13163	0.372017	0.400852	10.3239	0.303237	0.464049	14.8903	0.198197	0.0137444	0.0570016	0.0567409	0.000708142	0.0351727	0.00291148	0	0.000428936	0.00264038	11.2866	34.1173	274	10.6814	10.3137	10.6796	11.5848	8.98746	7.81559	13.2435	10.0777	9.16607	8.02122	10.8938	14.5791	13.5796	21.2866	12.3097	16.2039	18.3515	18.8593	15.8597	14.6953	17.025	17.871	17.9947	18.2902	6.04359	5.10148	9.0053	9.16705	8.76586	8.9997	9.43303	8.57473	8.24403	5.58928	6.35255	6.14335	10.5799	10.727	11.2453	7.01001	6.95852	4.90385	5.34422	9.45254	8.94652	10.2976	6.62424	6.96656	7.2693	6.42556	4.91561	6.17788	12.8723	13.7001	15.5564	14.1776	14.595	13.0334	9.00101	8.19577	6.97635	9.67434	8.22397	12.1629	11.2579	14.2372	11.1212	9.14313	8.85375	7.49433	10.4701	15.1186	15.7467	10.3544	12.8409	11.3707	30.0627	31.4362	32.4114	27.5277	30.4356	28.696	6.12703	6.30776	6.18001	8.36464	7.15074	4.82396	9.41564	9.48345	9.15057	11.8387	13.0323	12.2036	31.1734	34.1173	29.2199	12.6402	14.7052	14.8432	24.1513	34.0464	27.5001	2.59088	2.84961	3.69577	9.24227	11.2626	10.3597	2.67416	2.93664	3.19065	5.08243	4.47533	4.7615	4.67882	5.35566	3.40072	11.1401	9.15662	8.07213	10.5351	8.34486	9.53146	16.422	21.1877	21.5564	7.76951	8.60948	9.60846	10.3345	9.35731	9.38921	17.274	13.411	14.299	15.6616	15.046	14.9746	12.4726	11.3427	11.2683	12.3555	11.7201	8.9546	11.3198	9.83621	12.1076	5.64841	6.113	8.28062	14.0002	14.504	16.8142	8.80795	8.68084	8.00148	7.95435	6.85267	7.24286	16.0766	14.3176	16.3098	8.32904	9.99692	8.76214	8.18331	4.06217	6.67934	5.00554	4.2815	5.0551	14.6871	18.0672	16.701	6.6505	6.98304	6.03103	4.98107	4.37328	3.38876	19.7705	18.1381	19.659	5.38851	4.8543	4.635	3.46681	3.46344	3.23578	17.0236	14.9873	18.109	6.31729	8.69678	9.14331	12.869	6.70222	9.53487	9.33681	9.57449	8.15559	7.05366	9.73517	11.4814	13.9133	9.29201	12.5297	12.1775	8.59296	11.759	9.48096	10.8449	11.968	11.7876	10.4151	9.27796	10.6273	7.91244	12.8492	8.15302	9.29349	6.48248	5.35637	9.81618	12.6897	10.895	12.5355	11.6508	10.01	9.97914	13.9507	8.6374	15.1497	9.77644	8.56991	13.0703	10.8816	12.2806	7.7586	9.75473	8.62155	15.2789	13.3445	12.1045	13.2856	9.77699	9.92785	10.4267	10.2068	11.0402	10.7947	13.2599	11.5971	4.72756	4.18645	13.7499	15.2388	4.86258	4.79684	5.45759	4.53768	20.3547	15.7054	17.4249	17.7395	17.6038	13.7299	15.7165	14.1179	16.6418	13.5036	13.9366	19.0868	0	0	0	0	0	0	0	0	0	0	0	0	5	0.00096302
Zm00001d035978	844	1	232	0	612	0.2	0.28	0.58	0.834344	0	0	0	0	0	0	0	0	0	0	0	0	0	0	0	0	0	0	0	0	0	0	0	0	0	0	0	0	0	0	0	0	0	0	0	0	0	0	0	1.00279	1.36049	0.639757	0	0	0	0	0	0	0	0.66686	0	0.269522	0.427902	0.477635	1.27722	4.35658	0.808071	0.177378	6.6733	0.733461	0.00387506	0.0162996	0.086637	0.00219524	0.0141549	0.000708142	0	0	0.0111523	1.79534	14.7671	154	1.10837	0.819081	1.46444	0.954245	0.936283	0.590558	0.333857	0	0.364016	0.350682	2.71193	1.18002	0	0.301959	0.643667	0.228522	0.626125	0.91059	0.385674	0.733112	0.363099	0	0.227269	0.92198	1.17278	0.288585	1.38135	2.4769	12.2203	1.72484	1.82611	1.66327	3.05184	0.416743	0.530318	2.56714	1.26801	2.04379	1.96184	14.7157	14.7671	0.607967	0.40847	2.34742	1.7845	2.00907	1.29597	3.10621	3.76733	10.5179	9.54011	8.34215	2.32942	2.03145	1.75718	2.23713	4.13618	2.51184	4.30062	4.05926	5.80551	1.92182	2.13952	2.37776	2.75921	2.74995	1.57061	7.01935	7.13741	4.68581	3.25303	3.38748	5.29537	9.04477	8.19432	8.76256	3.73225	3.80358	3.53386	3.20615	1.90533	3.56962	2.72597	2.32484	1.75168	0.851996	0.236551	0	0.463273	0.215349	0.484852	1.40287	2.61782	3.58375	1.4107	1.8067	1.79267	1.64412	0.477222	0.949088	1.83318	2.91246	2.60233	1.43458	2.71768	2.50126	2.76868	2.01607	3.35448	0.948022	0.828834	0.688196	0.533399	0.948807	0.273021	0.552817	1.34159	1.1401	3.85341	2.8545	2.57989	3.20877	2.14287	3.01622	0.701326	0.945678	0.668611	0.986435	0.639728	1.00791	0.391115	0.811735	0.61267	0.361999	0.174209	0.315844	0	0.0361598	0.434546	0	0.090107	0.125102	0.199282	0.185251	0.177583	0	0.272651	0.704884	0	0.367783	0.518244	2.45403	2.83162	2.32762	0.527453	0.538003	0.257838	0.0747971	0.227653	0.154346	1.98709	1.12683	3.05368	0.820891	0.62685	0.546797	0.252196	0	0.49597	0.0700119	0.0932148	0	2.1181	1.01439	1.10826	0.0942154	0.0767223	0.415061	0.10911	0	0.0843252	1.33529	1.48731	1.78185	0.104399	0.116895	0.159164	0	0.103832	0	1.47067	0.803566	0.470058	2.79642	3.07394	1.89279	1.33106	4.56945	1.33215	1.73648	2.92181	1.93311	3.95136	1.26843	3.93317	0.911009	2.04829	2.07195	1.4868	5.95927	0.439759	1.09911	0.288737	0.217303	0.195304	0.276184	1.05915	0.834224	1.11444	0.552604	1.17841	1.58887	1.5861	2.06507	0.0280179	0.186206	0	0.232045	0.0177687	2.43768	3.04439	1.56633	2.40221	1.71188	2.03056	3.51202	1.95983	2.49306	1.75605	2.68973	3.0921	3.80837	1.07815	1.31047	3.21796	1.44938	2.64736	2.29683	1.61819	1.88671	2.44855	2.90175	1.01865	1.31928	1.3321	4.3851	0.96199	0.742974	1.13903	1.65994	3.95818	2.58054	0	0.966352	0.319482	0.428522	0	1.56918	0.131726	0	1.01993	0.452543	0.689784	0.69558	0	0	0	0	0	1	0	0	0	0	0	0	2	0.00236967
Zm00001d035980	660	1	0	0	660	0.21	0.3	0.63	0.830911	0	0	0	0	0	0	0	0	0	0	0	0	0	0	0	0	0	0	0	0	0	0	0	0	0	0	0	0	0	0	0	0	0	0	0	0	0	0	0	0.753952	0.788714	0.7389	0	0	0	0	0	0	0	0	0	0.593947	0.593555	0.297893	0.415594	0.447428	0.229121	0.29125	0.446434	0.283182	0.00169954	0.0411779	0.0278565	0.00127465	0.0184442	0.00256146	0	0	0.0102945	0.731627	13.4668	40	0.265266	0.19902	0.140726	0	0	0.334606	0	1.01582	0.917391	0.732506	0	0	0	0.934322	0	0	0.167232	0	0.858192	0	0.265349	0.612069	0	0.149407	0	0	0	0	0	0.85329	0	0	0	0	0	0.195433	0.161665	0.101169	0.300313	0	0	0	0	2.22289	1.40878	1.38744	0	0.436431	0.446537	0.206219	0.276827	0.151747	3.65032	2.69956	2.69367	4.74052	3.30419	4.94057	2.66135	1.41513	0	4.38528	1.49905	5.06915	1.79561	1.33226	0.987009	0	0	0	11.5939	9.95454	10.794	0.220979	0	0	7.45128	9.9577	4.70098	3.13499	0.858835	1.46456	0.693792	0.466552	0	1.65174	1.12573	0	0.240646	0.382493	0.412603	7.03176	13.4668	9.42526	1.11668	0.202986	0.549081	0.0647446	0.789921	0	0	0.172506	0	0.620606	0	0.722612	0.495713	0.546571	0.815672	0	0	0	0	0	0	0.32652	0.267083	0	0.618102	0	0.194797	0.205662	0.11664	0.675185	0.276958	0.190287	0	0	0	0.199669	0	0	0	0	0	0.624703	0	0	0	0	0.287731	0	0	0	0	0	0	0	0.327218	0	0	0	0	0.223262	0	0	0.20271	0	0	0	0	0	0	0.406355	0.166619	0	0.127624	0	0	0	0	0	0	0	0	0	0	0.126721	0	0	0	0	0	0	0	0	0	0	0	0	0	0	0.142899	0.228221	0.110288	0	0	0.129309	0	0	0	0	0.245715	0.245749	0.456763	0	0	0	0.145434	0	0	0	0	0.163552	0	0	0	0.256933	0	0	0	0	0.0441082	0.128741	0.0945894	0.190178	0.724648	0.129294	0.782848	0	0.0951765	0	0.490626	0	0	0.163919	0	0	0	0	0	0	0	0	0	0	0	0.165585	0	0	0.140155	0	0	0.181268	1.3005	7.1905	0.103897	0.49181	1.57408	1.37879	6.16373	6.14721	1.12121	1.3692	0.355168	0.906651	0.654173	3.19578	0.353259	0	0	0.0994057	0	0	0	0	0	0	0	1	0	0	0	0	0	0	4	0.00606061
Zm00001d035981	1851	3	59	172	1446	0.2	0.28	0.6	0.853151	389.242	7	30.7038	0	99.2935	106.865	94.7237	9.74139	84.8375	228.524	389.242	0	0	0	0	0	0	0	0	0	0	0	0	0	0	0	0	0	0	0	0	0	0	0	0	0	0	0	0	0.604761	0.461955	0	0	0	0	0.438632	0.840238	0	0	0	0	0.174153	0.242501	0	0.364391	0.732885	0	0.331105	0.755413	0	0.00084977	0.046754	0.0500155	0.00162873	0.0347438	0.00162873	0	0	0.00521805	9.04803	264.011	68	0	0.173886	0	0	0	0.297931	0	0	0.341213	0.656481	0.863683	0	2.55722	1.22066	0.457304	1.23057	2.3119	1.70653	2.30498	1.77985	1.40485	3.3489	5.26618	2.08836	0	0	0	0	0	0	0.0957233	0	0	0	0	0	0.261233	0	0.0890576	0	0	0	0	10.8884	2.84858	9.94692	0	0	0	4.04638	6.38176	8.13267	20.7065	15.2622	11.0717	11.3395	12.4878	13.6784	20.9793	10.2832	9.35023	8.8079	6.16045	6.28863	1.58281	0.893316	0.963534	0.492754	0.820983	0.897847	112.125	91.2985	85.8933	1.81459	0.948572	0.774237	60.3636	59.1874	50.829	4.57806	3.13165	5.07091	0.915844	1.0998	0.989555	66.0697	89.0595	34.3241	166.506	161.197	195.122	264.011	250.743	224.827	1.80752	2.61305	2.73284	5.77622	5.51705	5.46044	0.236874	0.473028	0.527803	5.20112	6.13906	4.28284	0.436797	0.412645	0.311874	0.110214	0.0982531	0.229208	0.121703	0.125368	0.369457	0.794183	0.322699	0	0.275911	0.0908669	0.768409	0.372521	0.103909	0.10268	0	0.086107	0.0948763	0.159228	0	0.272	0.244463	0.060404	0	0.0773666	0.113985	0.0704289	0	0.0471654	0	0	0.0624245	0.0828748	0.0640257	0	0	0	0	0	0.440164	0.524547	0.183395	0.428776	0.389359	0.354401	0	0.148854	0	0	0	0	0	0	0	0.0980229	0	0	0	0	0	0	0	0	0	0	0	0	0	0	0	0	0	0	0	0	0	0	0	0	0	0	0.0667992	0	0.0660872	0	0.144625	0	0	0	0	0.0649515	0	0	0	0.0277729	0.200695	0.118911	0.118114	0.140866	0	0	0	0	0	0	0	0	0	0	0	0	0	0.126543	0.0753451	0	0	0	0.341246	0.0519364	0.470086	0	0	0	0	0	0.0458174	0	0	0	0	0	0.0550601	0	0	0	0	0.0545911	0	0	0	0	0	0	0	9.56969	18.5978	53.5086	11.0185	10.9962	22.9755	20.0736	66.5565	58.9064	0	0.380864	0.182305	0	0	0.30536	0.256813	0.07881	0	0	0.034361	0.0844402	0	0	0	0	0	1	0	0	0	0	0	0	3	0.00162075
Zm00001d035982	11677	2	0	0	268	0.2	0.3	0.57	0.884293	0	0	0	0	0	0	0	0	0	0	0	0	0	0	0	0	0	0	0	0	0	0	0	0	0	0	0	0	0	0	0	0	0	0	0	0	0	0	0	0	0	0	0	0	0	0	0	0	0	0	0	0	0	0	0	0	0	0	0	0	0.104775	0.0910716	0.0520975	0.0636308	0.0480081	0.00113303	0	0	0.0300255	0	0	0	0	0	0	0	0	0	0	0	0	0	0	0	0	0	0	0	0	0	0	0	0	0	0	0	0	0	0	0	0	0	0	0	0	0	0	0	0	0	0	0	0	0	0	0	0	0	0	0	0	0	0	0	0	0	0	0	0	0	0	0	0	0	0	0	0	0	0	0	0	0	0	0	0	0	0	0	0	0	0	0	0	0	0	0	0	0	0	0	0	0	0	0	0	0	0	0	0	0	0	0	0	0	0	0	0	0	0	0	0	0	0	0	0	0	0	0	0	0	0	0	0	0	0	0	0	0	0	0	0	0	0	0	0	0	0	0	0	0	0	0	0	0	0	0	0	0	0	0	0	0	0	0	0	0	0	0	0	0	0	0	0	0	0	0	0	0	0	0	0	0	0	0	0	0	0	0	0	0	0	0	0	0	0	0	0	0	0	0	0	0	0	0	0	0	0	0	0	0	0	0	0	0	0	0	0	0	0	0	0	0	0	0	0	0	0	0	0	0	0	0	0	0	0	0	0	0	0	0	0	0	0	0	0	0	0	0	0	0	0	0	0	0	0	0	0	0	0	0	0	0	0	0	0	0	0	0	0	0	0	0	0	0	0	0	0	0	0	0	0	0	0	0	0	0	0	0	0	0	0	0	0	0	0	0	0	0	18	0.00154149
Zm00001d035984	12141	5	334	0	586	0.27	0.21	0.42	0.717716	0	0	0	0	0	0	0	0	0	0	0	0	0	0	0	0	0	0	0	0	0	0	0	0	0	0	0	0	0	0	0	0	0	0	0	0	0	0	0	0	0	0	0	0	0	0	0	0	0	0	0	0	0	0	0	0	0	0	0	0	0.0462367	0.0569929	0.0551466	0.0511163	0.0560592	0.00382396	0	0	0.00900766	0.00205458	0.164309	0	0	0	0	0	0	0	0	0	0	0	0	0	0	0	0	0	0.0224982	0	0	0	0	0	0	0	0	0	0	0	0	0	0	0	0	0	0	0	0	0	0.010525	0	0	0	0	0	0	0	0	0	0	0	0	0	0	0	0	0	0	0	0	0	0	0	0	0	0	0	0	0	0	0	0	0	0	0	0	0	0	0	0	0	0	0	0	0	0	0	0	0	0	0	0	0	0	0	0	0	0	0	0	0	0	0	0	0	0	0	0	0	0	0	0	0	0	0	0	0	0	0	0	0	0.0857533	0	0	0	0.116796	0	0	0	0	0	0	0	0	0	0	0	0	0	0	0	0	0	0	0	0	0	0	0	0	0	0	0	0	0	0	0	0	0	0	0	0	0	0	0	0	0	0	0	0	0	0	0	0	0	0	0	0	0	0	0	0	0	0	0	0	0	0	0	0	0	0	0	0	0	0	0	0	0	0	0	0	0	0	0	0	0	0	0	0	0	0	0	0	0	0	0	0	0	0	0	0	0	0	0	0	0	0	0	0	0	0	0	0	0	0	0	0	0	0	0	0	0	0	0	0.164309	0.051133	0	0	0	0	0	0	0.0502017	0	0	0	0	0	0	0	0	0.0617396	0	0	0	0	0	0	0	0	0	0	0	0	0	0	0	0	0	0	0	0	0	0	0	0	23	0.00189441
Zm00001d035987	2424	1	0	0	2424	0.2	0.29	0.6	0.85964	20.9506	2	0.707288	0	0	0	0	0	2.38992	20.9506	0	0	0	0	0	0	0	0	0	0	0	0	0	0	0	0	0	0	0	0	0	0	0	0	0	0	0	0	0	0.998336	0.608483	0.584963	0	0	0	0.441559	0.836704	0.0215114	0	0	0	0.335406	0.2463	0	0.851728	1.48638	0.978347	0.625421	1.24921	0.517352	0.000778956	0.0395361	0.00214812	0.000141628	0.0358583	0.00166973	0	0	0.0047183	1.3634	28.2107	44	0	0	0	0	0	0	0	0	0.0307298	0	0	0	0	0	0	0	0.556555	0	0	0	0	0	0	0.0298972	0	0	0	0	0.0669597	0	0.133449	0	0.0453081	0	0	0	0.263591	0.0401715	0.103414	0	0.0901416	0	0	2.47369	2.0239	3.46355	0	0	0	0.150649	0.154347	0.0827405	6.45986	4.90048	5.04223	5.14036	6.80345	8.38689	3.77116	1.29543	0.210711	6.17041	4.56072	6.5738	3.41177	1.12816	1.07049	0	0	0	20.8634	18.5499	19.0361	0.126246	0.147704	0.0857884	27.9451	25.028	28.2107	15.8216	11.5192	14.0836	0	0	0.114053	0.782879	0.655136	0.182418	0.994835	1.26492	0.777405	10.3058	16.4187	20.14	2.63281	3.45043	4.34583	0.234558	0.319324	0.228812	0	0	0.0343867	0	0	0.200236	1.78659	1.83371	2.01666	0.597188	0.360059	0.905043	0	0.0585814	0	0	0	0	0.881447	1.1384	1.01143	0.377189	0.313521	0.600596	0.455508	0.231193	0.215015	0.0356398	0	0.123285	0.0616277	0	0.0339619	0	0	0	0	0	0	0	0	0	0	0	0	0	0	0	0	0	0.0791195	0	0	0	0	0	0	0	0	0	0	0	0	0	0	0	0	0	0	0	0	0	0	0	0	0	0	0	0	0	0	0	0	0	0	0	0	0	0	0	0.154803	0.0640972	0.0592085	0	0.0432593	0.0535736	0	0	0	0	0.0229001	0.106887	0.0481062	0.0119144	0	0	0.105565	0	0	0	0	0	0	0	0	0	0	0	0	0	0	0	0	0	0.0518748	0	0	0	0	0	0.0191385	0	0.065767	0	0	0	0.0352941	0	0	0	0.02605	0	0	0	0	0	0	0.0337082	0.0797497	0	0	0.0243185	0	0.277625	3.50471	7.20036	0.20481	0.100239	6.60539	3.70669	9.39911	8.46908	0.0378222	0.189111	0.0709201	0.294017	0.125776	0.0868855	0.041914	0	0	0	0	0	0	0	0	0	0	1	0	0	0	0	0	0	6	0.00247525
Zm00001d035988	935	2	74	298	402	0.25	0.28	0.55	0.853782	3056.86	3	175.28	0	0	0	0	0	0	0	0	0	0	0	0	0	0	0	0	0	300.214	2427.15	3056.86	0	0	0	0	0	0	0	0	0	0	0	0	0	0	0	0	0.610396	0.279038	1.40391	0	0	0	0.0770412	0.824176	0	0	0	0	0.328114	0.351551	0	0.428379	0.624934	0.809666	0.287918	0.601542	1.65553	0.00212397	0.0433225	0.0422405	0.00250325	0.013726	0.00084977	0	0	0.013007	45.5488	4710.95	16	0	0	0.177815	1.24859	0	0	0	0	0	0	0.519824	0	0.278158	0	0	0	0.512911	0	0	0.395106	0	0	0	0	0	0	0	0	0	0	0	0	0	0	0	0	0	0	0	0	0	0	0.091642	0	0.0546265	0.11448	0	0	0	0	0	0	0.121371	0	0	0	0	0	0	0	0	0	0	0	0	0	0	0	0	0	0	0	0	0	0	0	0	0	0	0	0	0.263898	0	0	0	0	0	0	0	0	0	0	0	0	0	0	0	1.12064	0	4.41256	0	0	0	0	0.899377	0	0.736367	2.05141	0.812883	3.10662	1.16639	1.18532	3726.3	4710.95	3989.84	0	0	0	3.4315	5.74505	5.60964	11.9086	4.68163	0	0	0	0	0	0	0	0	0	0	0	0	0	0	0	0	0	0	0	0	0	0	0	0	0	0	0	0	0	0	0	0	0	0	0	0	0	0	0	0	0	0	0	0	0	0	0	0	0	0	0	0	0	0	0	0	0	0	0	0	0	0.0592929	0	0	0	0	0	0	0	0	0	0	0	0	0	0	0	0	0	0	0	0	0	0	0	0	0	0	0	0.234788	0	0	0	0	0	0	0	0	0	0	0	0	0	0	0	0	0	0	0	0	0	0	0	0	0	0	0	0	0	0	0	0	0	0	0	0	0	0	0	0	0	0	0	0	0	0	0	0	0	0	0	0	0	0	0	0	0	0	0.510205	0.256651	1.56494	0	0	0	0	0	0	0	0	0	0	0	1	11	0.0117647
Zm00001d035989	6580	7	0	0	1946	0.25	0.25	0.49	0.797444	0	0	0	0	0	0	0	0	0	0	0	0	0	0	0	0	0	0	0	0	0	0	0	0	0	0	0	0	0	0	0	0	0	0	0	0	0.149393	0.151938	0	17.1979	2.26208	1.60447	0.0764618	0.306991	0.904306	0	0	0	0.0588343	0.0906896	0	3.93053	3.51822	5.28264	3.20867	2.1837	2.38591	7.93273	1.8887	0.875064	0.00952218	4.30696e-05	0.0450383	0.00659286	8.61393e-05	0	0	0	0	3.21986	14.8166	212	0.935259	0.827712	1.28476	1.41462	1.39455	0.969209	1.35971	0.677687	1.31453	1.25933	1.14634	0.582914	1.3399	1.07349	1.29726	2.60073	1.02072	2.63201	2.69284	3.0719	2.63589	2.95896	3.8473	1.38686	14.712	14.8166	13.272	9.65496	8.95069	7.68147	4.98452	12.6291	11.4238	13.4462	14.6508	7.53864	4.61571	6.38491	5.17368	7.86956	10.2562	10.7424	13.5683	1.73013	1.86027	1.5593	4.21004	4.55774	3.30618	0.69347	0.448633	0.455379	1.74077	1.8069	1.64352	2.64866	2.83812	2.93592	1.46385	1.15563	1.08191	0.836135	0.60291	0.908246	1.35072	1.67391	2.25526	0.0817456	0	0.170831	1.82665	1.95482	1.96412	0.326856	0.143214	0.163972	1.27137	2.28602	1.52773	0.35099	0.394234	0.504002	0.780107	0.873368	0.89286	2.19462	1.91964	0.948651	2.60286	3.33186	3.27247	3.53406	3.34027	3.86957	1.65587	1.39933	1.77985	4.6972	3.65204	5.37702	1.46385	1.73196	1.2415	0.334037	0.344227	0.131454	1.13697	1.74233	2.00582	10.2727	7.17059	6.86882	3.07187	2.59723	2.07954	0.754777	0.309469	0.394535	1.85077	1.47288	2.39541	2.35319	2.91969	3.51878	3.46713	2.97805	2.17206	3.07292	2.6462	2.5265	2.06083	2.65678	2.78718	1.1016	1.17597	1.90097	1.36733	1.25587	1.21456	1.37128	1.13999	2.09209	1.03313	1.54045	1.17254	1.8177	1.6293	1.64048	0.439009	1.02102	1.13092	1.71959	1.7374	2.08128	0.772994	0.788563	1.19444	1.11224	1.15246	1.17834	1.52621	1.36844	1.12437	1.02069	1.15193	0.830612	0.500753	0.280578	0.728458	0.322171	0.251129	0.258208	0.82542	1.02157	0.576311	0.580105	0.648389	0.336219	0.425417	0.160101	0.212244	0.93082	0.729751	0.876754	0.693222	0.648613	0.812749	0.400837	0.0839043	0.354349	0.931043	0.938899	0.599929	9.85021	5.61534	5.84963	2.6923	6.33872	7.69787	6.37648	5.48687	5.2024	5.82666	6.80658	6.08775	3.29902	8.33405	2.44824	6.63159	8.16494	6.84376	6.92981	3.96656	1.6708	6.30845	8.18678	7.38603	1.34709	4.05779	1.38931	3.11999	3.10944	0.875014	0.665901	5.40746	3.96676	3.04712	6.22346	2.4756	4.68404	4.80697	5.18909	4.1937	6.31804	6.18318	4.75573	5.22193	6.60213	4.81169	5.23772	4.31352	5.55724	5.75168	4.89608	5.84061	5.06951	4.78719	4.33744	5.92752	4.38296	3.88405	8.6261	4.42373	8.86718	11.6552	3.67389	10.0224	9.50401	11.1491	12.2424	4.57946	3.75107	3.18141	1.54493	3.4304	1.034	2.13959	1.48641	1.76137	2.95126	1.86562	1.9756	1.35515	3.17493	0	0	1	0	0	0	0	0	0	0	0	0	6	0.000911854
Zm00001d035990	9046	9	1988	373	2346	0.25	0.22	0.44	0.688241	15.6893	12	2.52529	0	0	8.41914	0	3.18061	3.34318	0	0	0	4.782	0	0	2.52574	0	12.7696	6.73612	0	0	0	0	0	0	0	15.6893	0	2.84431	0	0	0	2.75451	12.2516	8.03844	0	0.0464488	0.0162203	0	11.4185	2.26966	8.11148	0	0.218218	0.195704	0	0	0	0	0.12407	0	0.754663	6.21549	12.997	0.661406	3.67289	4.37376	0.551842	2.89947	2.48329	0.0279013	0.00133146	0.0557617	0.0046182	0.000187971	0	0	0	0.0218757	21.6417	44.9978	274	18.8231	16.4713	12.659	13.9169	15.3805	17.9299	11.6402	15.3998	19.0325	17.664	15.8028	16.4711	21.342	28.5489	24.4709	29.7893	23.0869	27.8039	29.4437	26.192	27.6799	28.8714	32.3074	27.1471	29.9045	21.2801	23.0584	23.65	25.9036	23.9667	17.3356	22.9279	21.8829	27.0222	29.6397	21.9468	23.1408	17.5397	17.7858	20.175	23.2804	21.4706	20.8362	18.5316	15.8601	17.1658	14.7155	15.2314	16.7878	8.9122	8.71057	7.94693	20.6544	19.4087	24.0742	23.6465	23.237	24.9998	13.0046	12.5169	10.9939	26.3285	22.0108	26.1842	25.6284	23.5925	22.7898	8.82495	9.21491	8.48747	12.7343	13.8197	13.8984	9.90915	10.9705	10.6094	20.7952	22.4062	23.9986	24.1862	25.8311	24.5179	6.74122	8.83703	8.00066	12.0113	10.7917	11.1208	14.1576	12.8694	15.3476	13.6695	12.8654	14.1457	42.1063	44.9978	39.387	28.819	31.4924	36.1915	39.3011	40.2822	39.0209	10.3028	8.81757	8.15066	39.3621	38.5494	38.4031	34.6687	37.6777	37.0421	21.228	15.649	19.583	10.869	8.76253	13.6366	34.7404	34.9695	29.3567	39.2168	39.2965	35.6451	37.0221	38.1413	39.226	39.2399	35.7758	38.347	43.504	38.5741	38.7065	35.8039	34.1223	37.1156	23.2489	25.3432	27.8196	30.1801	26.8124	28.7638	23.3169	25.2545	24.0145	30.1322	27.1355	30.2294	14.7871	14.4222	18.227	19.0408	18.4549	22.114	24.1235	24.9832	18.9716	24.5259	21.5159	17.9611	23.2873	25.0493	25.1565	26.8791	33.4469	28.8152	23.2426	12.4966	19.3251	13.6607	13.706	16.6804	36.7123	38.3497	36.1069	23.3668	20.3325	20.7681	16.9442	15.1667	14.7379	41.3803	40.897	39.1759	21.547	23.0385	22.0177	16.5942	15.0998	13.4966	38.853	37.4725	41.6546	22.1317	22.4333	20.5503	14.1664	18.2232	20.2065	22.1697	16.9843	16.8556	16.6653	23.3974	21.2012	14.4816	23.1899	17.6282	25.7357	21.5929	21.7583	23.57	30.126	24.4067	23.0974	27.9236	28.3658	18.4074	23.4624	21.7244	26.4197	22.4168	7.56256	8.05321	13.663	13.9717	13.8858	12.207	14.189	14.3985	15.9715	18.639	15.2706	19.8899	15.3165	13.1527	18.8981	16.258	17.7296	13.3141	15.1929	14.2483	20.8454	18.7648	17.9998	19.7146	14.7367	15.608	15.9413	14.4054	14.8433	16.4055	17.9385	11.4455	17.3114	13.0284	7.43216	7.31979	15.5438	15.8301	13.3503	12.1475	15.8904	13.6964	16.7982	18.8167	14.2593	17.4617	13.4229	16.6363	12.7215	14.1503	14.6266	15.3843	0	0	0	0	0	0	0	0	0	0	0	0	12	0.00132655
Zm00001d035992	5280	4	0	0	2988	0.22	0.3	0.56	0.850653	577.081	3	46.6036	0	0	0	0	0	0	0	0	0	0	0	0	0	0	0	0	0	429.705	577.081	531.133	0	0	0	0	0	0	0	0	0	0	0	0	0	0	0	0	0	0	0	0	0	0	0	0	0	0	0	0	0	0	0	0	0	0	0	0	0	0.0233663	0.0199999	0.0395248	0.0234082	0.0420375	0.00254931	0	0	0.00171574	3.17963	309.442	33	0	0	0.235533	0	0	0.224571	0	0	0	0	0.182893	0	0.687138	0	0	0.11506	0	0	0	0	0	0	0	0	0.252928	2.75051	0.50816	0	0	0	0	0.297228	0.276198	0.343892	0.555146	0	0.0766687	0	0.0814735	0.0852375	0.287406	1.28746	0.568381	0	0.0418404	0.0668809	0	0	0	0.397451	0	0	0.0431264	0.0453748	0	0	0	0.246928	0	0	0	0.12612	0.787552	0.784474	0	0	0.190433	0.311906	0.824071	1.37679	0	0	0	0.21531	0.0630687	0.10125	0	0	0	0	0	0	0.300213	0.16369	0	1.28199	0.1282	0	0.632031	0.116113	0.293941	0	0	0	0	0.0671356	0	0.0267512	0	0.455381	0.510824	0	0	1.24083	0.84382	0.696671	0.505994	0.364376	0.366751	0.0982583	0	0.0288512	197.582	309.442	280.964	0.188921	0	0	0.098234	0.534487	0.304845	0.475862	0.338484	0.149286	0	0	0	0	0.0829914	0.223492	1.89101	0.344602	1.33383	0.350029	0.677349	0.0999877	0.392266	0.533682	0.250278	0	0	0	0	0	0	0.0504149	0	0	0	0	0	0	0	0	0	0	0	0	0	0	0	0	0	0.286154	0	0	0.0387514	0	0	0	0	0	0	0	0	0	0	0	0	0	0	0	0	0	0	0	0	0	0	0	0	0	0	0.310301	0.066318	0.268739	0	0.11457	0.0571203	0.114306	0.527164	0.217522	0.797308	0.222776	0.318096	0.370528	0	0.247151	0.159017	0	0	0	0	0.432751	0	0.211278	0	0.204151	0	0.109763	0.148422	0	0	0	0	0	0	0	0.053738	2.04996	3.73882	1.4031	2.3852	1.37414	1.31902	3.37553	0.810601	1.57377	2.29319	2.63642	1.871	2.61475	1.03967	2.31925	2.77556	1.66285	1.67537	1.99254	1.10525	1.68082	2.29185	1.40784	1.07109	0	0	0	0.0326166	0.0361105	0.0402568	0	0	0.0291337	0	0	0	0	0	0	0.0642433	0	0	0.176161	0.0679082	0.159681	0	0	0	0	0	0	0	0	0	0	0	1	26	0.00492424
Zm00001d035994	1011	1	0	0	1011	0.12	0.38	0.75	0.899168	93.5903	6	8.95688	0	0	0	0	0	0	0	0	93.5903	0	71.1073	0	0	42.4019	0	0	0	0	0	0	0	0	0	0	0	0	0	0	15.0936	55.7715	0	0	17.6124	0	0	0	1.42486	1.53154	1.08484	0.0989505	0.931751	0	0	0	0	0.0236893	0.504279	0.407176	3.77331	5.52657	3.0015	1.77229	3.06072	5.59323	2.16207	5.01674	7.44987	0.000495699	0	0.0424647	0.000637327	0	0	0	0	0.00300255	1.76769	10.3054	112	0.432611	0	0.371746	0	0	1.16524	0	0	0	0.25832	0.718931	0	5.0633	3.76869	6.98042	6.34318	3.8864	6.12152	9.51007	5.60874	7.60443	4.01419	6.48607	6.76595	1.98151	2.5476	2.79095	2.17965	0.591349	0.357967	1.74216	2.04924	1.69245	2.81134	0.868431	1.30188	0.630869	2.06817	2.85679	0	0.565459	4.17781	2.17562	0.840511	0.884972	1.14618	0.27687	2.2895	0.403504	0	0.515983	0.301983	0.170617	0.459138	1.02997	0.335361	0	0	0.414542	0	0.54039	0.624447	0.60251	0	0	0.71379	0.305271	0	0	0	0.220363	0	0.269541	0	0	0	0	0.573602	0.450024	0	0	0	0	0.652375	0	1.91012	2.34237	4.67402	3.44282	2.49652	2.01958	0.666551	1.44555	0.956767	0	0	0.629908	0.489406	1.53228	0	0	0	0.551047	0.924813	0	0	0.402303	0	0.936382	0.436401	1.90616	0.643176	0.46073	0.475354	0.723643	0.913763	0.241402	0	1.49034	0.725894	2.01451	0.370839	0.283834	1.19345	0	0.330809	0	0	0.42626	0.350589	0	0.392678	0.681007	0	1.07298	0.724797	0	0.0653584	0	0	0.768179	0	0	0	0	0	0	0	0	0	0	0.74378	1.37619	0.55561	0	0.243631	0.489627	0	0	0	0.569765	0.595296	0.417016	2.66937	1.89317	1.5213	0.151689	0	0	0	0	0	0.349119	0	0	0.183748	0.169121	0	0	0	0	0	0.585119	0.216176	0.199018	0.223469	0	0	0	0	1.12658	0.87615	1.20609	2.71522	3.22039	3.54532	2.65413	2.4077	2.63829	1.6417	2.87212	6.07576	2.41412	2.44542	3.01311	4.21647	1.55681	3.84252	2.0023	2.09818	0.548156	2.16887	1.46012	5.89767	2.83839	1.13837	1.43842	4.45539	9.70272	7.40895	1.7542	1.62697	0	0	0.558353	2.40304	5.38423	2.81248	7.58294	9.06213	7.13308	8.05196	4.54393	10.1159	8.78374	7.73594	4.04329	5.91909	6.26564	5.73365	9.09998	5.85059	10.3054	6.30634	8.35017	5.14903	7.18619	5.46538	6.65545	4.90215	8.1706	7.91881	10.1478	0	1.30396	1.252	0.285952	0.547991	0.08375	0.946712	0.759161	2.44301	0	3.1586	2.25148	1.48658	1.6241	4.56882	0.322757	0.13183	0.111337	0.247003	0	0.401498	0	0	1	0	0	0	0	0	0	0	0	0	12	0.0118694
Zm00001d035999	1994	5	239	294	952	0.19	0.32	0.63	0.913039	125.951	6	13.0442	0	22.8425	0	0	0	0	0	0	123.433	0	90.8272	125.951	46.0915	21.3137	0	0	0	0	0	0	0	0	0	0	0	0	0	0	0	0	0	0	0	0	0	0	0.891372	1.82982	5.61564	0	0.248245	0	0	0	0	0	0.768096	0	0.688779	3.79451	3.77331	0.75146	5.50443	5.73603	0.610968	7.81724	4.13881	7.08142e-05	0.06048	0.00648865	0	0.0377464	0.00778356	0.000495699	0.00729191	0.000428936	27.1505	206.362	233	0.43475	0.246403	1.47079	0.336516	0.351207	0.57421	0	0	0.132425	0.681092	1.41183	0.323881	16.048	3.78167	17.0524	7.07937	11.3707	5.5621	3.8974	3.67106	1.89189	1.69686	1.92499	6.00167	20.1804	98.2574	30.945	16.9064	56.6284	17.1359	46.5226	27.8878	29.9706	17.1967	20.6689	16.4265	42.7188	53.4437	44.954	60.3477	59.3964	101.549	106.102	10.4509	15.3605	15.4555	53.8894	59.509	65.9845	11.5058	11.9834	13.9152	13.1989	9.3107	7.09105	13.158	13.0502	13.3523	31.6376	24.9478	22.9956	5.17638	3.46974	4.7259	7.01076	6.51882	9.35196	5.79722	3.97685	13.1458	21.7568	18.9211	19.2661	6.90582	5.24315	5.56992	8.73941	7.07887	7.69254	4.64398	3.64091	5.94591	19.7291	7.36953	5.78453	112.839	130.37	145.306	159.596	206.362	190.142	72.2684	72.8765	65.4408	3.05587	3.65422	3.54775	25.4973	22.844	17.165	0.583175	0.621243	1.04052	5.42251	9.06572	4.49598	4.51903	5.56689	4.50656	12.423	11.801	9.4788	5.79472	4.01593	3.79283	2.22109	1.37911	2.79344	5.06851	4.10945	5.68682	6.16208	4.75844	7.10192	6.30915	5.52099	8.2102	11.2211	7.94566	7.41797	7.33453	8.0594	6.01364	1.62563	2.16504	2.94776	0.557765	0.500103	0.456799	3.02021	3.20022	2.48951	0.436037	0.690284	0.316385	2.24206	1.5855	2.30245	1.87306	2.21287	3.11461	1.73909	1.97745	1.77013	1.63711	1.87784	2.18953	0.622204	0.178697	0.600698	1.6273	0.94849	1.28229	24.941	24.7167	31.0591	1.19434	0.513645	1.91294	0.324248	0.0548957	0.237801	1.61378	1.26462	1.15235	1.51235	1.60181	0.73094	0.125654	0.21485	0.245942	1.38138	1.84082	1.26912	1.43951	0.895336	1.1333	0.163114	0.307189	0.176712	5.23567	3.45938	4.23546	77.8104	45.7785	42.1544	59.166	73.8797	42.5291	37.7271	87.6866	83.4676	82.9527	29.7103	45.3705	83.2864	36.3134	71.8799	30.6035	106.221	15.8332	23.8312	30.3207	26.353	18.5215	13.9751	20.4854	29.4206	86.8435	19.9793	43.453	39.1693	2.98682	3.7837	3.2748	3.9134	2.9458	5.53421	3.0446	139.919	110.31	71.605	125.625	79.5569	103.541	170.091	83.1823	91.2558	104.861	110.324	121.193	135.751	62.0812	94.1993	88.2619	83.0468	114.905	95.5622	97.9627	109.89	136.684	91.4537	62.7578	12.3204	44.2809	65.0388	24.6625	25.1463	34.2055	41.7502	54.0802	61.5911	1.28568	1.99357	1.41395	1.9474	0.832372	1.48616	0.0805148	0.192546	0.121954	0.0924018	0.377564	0.129198	0	0	1	0	0	0	0	0	0	0	0	0	25	0.0125376
Zm00001d036001	2230	7	100	6	923	0.2	0.27	0.55	0.795511	651.152	32	178.979	131.487	73.9301	49.8434	0	202.301	135.245	118.785	20.6059	85.838	63.0085	170.339	117.529	135.129	155.752	217.714	192.869	356.15	178.846	282.976	219.864	342.368	173.647	304.985	159.478	94.4447	651.152	431.076	142.278	47.6899	199.202	379.887	10.2117	61.6728	0.337557	0.0500821	0	15.1452	2.21363	1.22079	0.587206	0.772197	0	0	0	0	0.00151208	0.53251	0	13.2638	8.5017	0.820286	4.87748	5.58316	0.912535	1.27927	6.97244	0.431876	0.00217688	0.0284369	0.0160001	0.000566513	0.0441804	0.0295601	0.00162873	0.00128681	0.00393124	135.005	381.357	274	108.092	77.4445	86.129	78.8039	103.151	111.782	146.494	138.409	167.894	199.657	74.4091	68.5221	153.138	204.654	242.788	241.689	178.712	235.017	243.162	267.037	279.899	316.482	332.121	207.542	265.83	252.998	175.466	203.756	169.059	206.023	96.7012	181.322	191.885	280.193	276.22	233.324	266.884	111.602	102.272	182.091	195.042	238.632	228.895	100.426	99.4768	92.4471	112.727	125.825	119.42	30.4094	29.0685	27.9957	114.978	101.424	127.261	187.096	152.909	154.603	48.4427	33.9534	26.0001	165.638	135.381	158.468	167.355	162.314	185.156	28.0381	26.6631	34.9404	76.0239	77.0238	78.2924	23.9804	21.773	26.059	81.4032	84.0352	85.7004	103.144	84.4982	88.2304	51.2626	50.1831	48.7283	81.8796	94.7498	127.398	98.0971	115.258	113.993	66.243	66.0386	69.0529	108.171	145.067	118.235	190.538	160.534	164.174	84.7034	90.8997	115.653	65.1588	70.9957	58.8481	201.249	211.789	214.595	103.543	97.0664	98.988	168.244	131.745	148.873	90.3766	86.4437	91.0589	232.461	203.403	218.751	208.795	217.444	217.382	215.539	241.109	229.343	211.834	211.301	224.964	273.592	253.083	243.984	183.347	182.967	178.58	92.4765	84.9647	79.2042	146.427	160.467	138.473	94.1493	95.5405	97.2106	120.792	117.771	136.704	89.6468	85.6987	96.7586	88.1505	84.6162	84.5924	84.8507	105.124	94.3718	68.5212	59.7512	80.8251	81.9731	80.1288	88.1756	268.571	255.158	251.496	78.5466	44.3952	66.692	45.5553	38.28	50.5339	82.5	87.8509	84.6643	72.6325	76.9305	65.9128	47.4308	42.2764	38.9797	87.7685	94.8436	99.7904	70.4832	66.2412	63.9568	44.6868	44.1921	45.0282	95.2278	102.669	95.0024	235.963	219.848	174.047	74.2557	202.252	207.262	206.079	161.476	180.832	184.074	213.019	180.734	83.2768	197.235	79.4683	208.421	246.048	235.006	236.798	246.416	222.374	226.585	240.068	224.505	122.601	239.439	225.335	265.483	270.782	59.485	54.7951	81.3712	83.4472	198.526	125.216	381.357	166.531	118.673	183.806	147.169	179.021	137.583	147.639	160.069	131.466	163.187	128.385	147.657	142.732	195.658	183.77	136.066	160.816	127.686	134.82	133.193	122.368	163.667	143.039	184.401	43.399	45.652	71.627	55.7983	55.5347	38.4562	43.3709	73.0342	68.1144	112.144	128.043	110.325	171.624	136.052	149.934	51.7893	81.0126	41.7885	61.322	45.4858	80.3012	0	0	0	0	0	0	0	0	0	0	0	0	39	0.0174888
Zm00001d036003	699	1	0	0	699	0.14	0.38	0.75	0.900319	0	0	0	0	0	0	0	0	0	0	0	0	0	0	0	0	0	0	0	0	0	0	0	0	0	0	0	0	0	0	0	0	0	0	0	0	0	0	0	0	0	0	0	0	0	0	0	0	0	0	0	0	0	0	0	0	0	0	0	0	0	0.0417378	0.0019435	0	0.0203338	0.00123678	0	0.0470888	0.0019435	3.03102	56.0992	95	3.6929	0.918278	0	0	0	0	0.64005	6.83694	0	0.36625	0	0	32.2531	1.22425	4.24228	1.61653	6.32266	0	0	3.78921	0.322483	0.365933	0.850489	0.205725	16.0515	5.96133	0	0	0	0.536792	0	0.418068	1.57638	26.4254	9.03292	0.945986	0	0	0	0	0	1.53189	2.4371	1.26681	3.24915	1.02395	4.10103	7.17418	3.26495	0	0	0	0	0	0	0	0	0	0	0	0	0	0	0	0	0	0	0	0	0.782592	0	0	0	0	0	0	0	0	0	0	0	0	35.1898	21.0338	12.5927	14.2783	7.81321	3.58184	5.20146	4.40948	7.3148	4.3537	8.48874	11.742	0	0	0	0	0	0	0	0	0	3.99613	23.6522	44.2555	0	0	0	0	0	0	0.67468	5.44903	2.0739	0.954701	2.67919	1.05535	0	0	0	0	0	0	0	0	0	0	0.645891	0	0	0	0	0	0	0	0.743358	0.383776	0	0	0	0	0	0	0	0	0.743972	0	0	0.398597	0	0.384442	1.25619	0.557079	0	0	1.08334	0.23195	0.701251	2.79413	8.90017	9.51739	4.30326	9.84186	0.398534	4.93415	0	0	0	0	0	0	0	0	0	0	0	0.230436	0	0.282455	0	0	0	0	0.287147	0	0	0	0	0	1.67487	0	0	3.17173	0.703117	0.345325	0.546786	1.19238	0.677029	0.332805	0.751398	0	1.14053	0.0710699	0.978212	0	4.37362	0	0.496108	0	0	0.17244	0	3.46285	0	0	0	3.23444	0.2239	1.99518	0.420377	0.584662	3.11397	11.8049	1.94917	9.32212	0.178759	6.62693	9.05194	0	1.98239	0.951426	0	0.350119	3.06482	1.01508	2.24654	17.9371	0.323399	14.1049	0	1.35863	4.86349	0	2.56802	1.54543	1.33017	0	2.95701	12.3643	0	10.7246	14.4936	4.03436	18.6436	0.256898	7.10997	7.31645	18.0045	20.6319	0.999879	0.715721	5.12884	56.0992	1.95915	34.9032	5.62528	34.3254	3.30048	4.92433	2.82191	3.70473	12.8628	5.51612	0	0	0	0	0	1	0	0	0	0	0	0	11	0.0157368
Zm00001d036004	10551	16	32	435	1709	0.25	0.23	0.45	0.701072	84.4322	26	25.2536	26.4968	41.6249	58.3981	0	32.9321	17.5442	31.6579	0	0	4.0638	12.4472	7.2267	15.9204	48.5205	13.0148	0	0	0	9.07671	32.707	53.242	24.3568	29.1027	20.7176	28.351	84.4322	63.1067	8.70188	6.10713	58.014	69.73	35.8768	0	0	0	0	0.31198	0.633623	0	0	0.0892806	0	0	0	0	0	0.0682532	0	0.209629	3.80671	0	1.03837	4.61886	0	0.597829	5.76504	0	0.031958	0.00479114	0.0548282	0.0221694	0.000188019	0.000857872	0.00284717	0	0.013726	10.9078	33.5573	274	6.29642	5.70332	4.24609	4.34705	7.50736	5.62165	5.66678	5.23872	7.2573	6.26304	4.535	4.71317	12.654	14.6212	12.3516	12.985	12.3705	12.0775	14.282	14.1718	14.4899	13.211	13.4052	13.6897	10.0854	16.3601	10.6564	12.8863	15.6277	13.471	13.0388	11.2854	9.29467	8.74245	10.3019	12.3517	14.203	13.9426	14.0016	15.6039	14.2245	18.0681	16.9231	8.55173	12.5343	10.8038	10.6853	11.2987	9.92918	2.7638	2.37825	2.56948	13.6274	13.2492	14.699	12.8554	16.4573	15.5544	4.0422	3.68279	2.58517	15.4318	15.5583	15.1663	14.6389	12.3551	12.3206	1.87061	2.05224	1.9914	7.01596	9.85015	8.71424	2.39758	3.18791	3.32523	14.6164	16.1012	16.1743	20.508	21.5401	18.9837	2.56014	2.78449	2.65178	4.68648	4.40589	2.34729	4.73781	4.67092	4.1852	6.75352	6.64824	6.99478	20.2185	18.5337	20.1963	9.9667	12.0257	11.1179	26.2243	28.4061	25.2298	4.2204	2.86824	2.41476	13.1097	13.9619	14.6735	9.66105	9.96783	10.0617	5.98176	5.17964	5.66799	3.32624	4.12186	4.08843	14.3195	15.8179	11.4452	14.3268	13.2816	12.9535	15.8888	16.4626	16.1938	13.4347	11.2388	14.7939	12.1721	12.9662	13.6202	15.3238	13.363	14.4247	13.5673	12.9665	14.3471	13.3368	11.6119	13.3757	11.2248	11.9083	10.564	11.4745	11.5218	13.2317	6.33402	7.368	7.44513	16.1693	17.0241	16.2796	9.79512	10.742	8.50604	10.2591	9.8723	6.66049	23.3634	23.6742	24.5815	8.98261	10.9665	10.1192	11.0475	5.41783	8.97556	6.69711	6.60711	7.34756	30.0839	33.2895	29.7814	9.17252	8.96945	8.28534	6.67132	6.14533	5.8402	33.5573	32.115	32.7234	7.69981	7.66387	7.67933	6.19933	5.41398	6.30243	21.5858	26.1554	26.0699	13.1313	11.3985	12.0807	13.6403	12.6892	10.7529	8.49089	12.2352	13.1229	13.335	10.3754	10.7395	13.4001	12.3329	12.6853	11.1837	14.3717	11.9945	11.6075	12.1199	9.77521	10.4652	13.7172	10.9754	12.237	9.56262	8.41186	12.1738	12.9645	5.24602	5.16936	9.0412	7.84357	7.80483	8.27661	6.90274	7.73482	10.8124	10.2194	10.483	9.82411	9.87247	8.11061	10.1795	9.09078	8.40985	8.80592	9.11178	9.17992	8.63895	8.45787	10.816	9.90608	9.81489	8.72309	9.38204	8.84601	7.99214	9.66109	6.95439	2.46766	3.8934	6.2182	2.39245	2.34886	5.03678	4.02846	6.81099	6.04115	6.52658	9.16483	7.98505	11.6205	6.61672	7.45589	7.20881	7.63973	6.49945	7.34951	8.21784	7.65483	0	0	0	0	0	0	0	0	0	0	0	0	28	0.00265378
Zm00001d036006	2399	8	90	248	502	0.25	0.2	0.4	0.664611	0	0	0	0	0	0	0	0	0	0	0	0	0	0	0	0	0	0	0	0	0	0	0	0	0	0	0	0	0	0	0	0	0	0	0	0	0	0	0	0	0	0	0	0	0	0	0	0	0	0	0	0	0	0	0	0	0	0	0	0	0.0129433	0.0450819	0.00770059	0.0123768	0.017142	0.00120789	7.08142e-05	0	0.0047183	5.8539	21.338	262	14.2219	16.0524	12.1325	13.8276	17.0845	15.5285	10.03	6.80054	10.7704	10.0682	17.8045	14.456	12.0044	18.7933	8.67698	16.6871	12.874	21.338	18.855	14.2143	14.9482	14.3875	15.6717	20.1976	5.64011	2.88088	5.15292	5.10434	3.75099	5.11438	3.2111	5.54469	4.74898	7.08229	7.17375	3.02839	9.32835	3.89291	4.67119	3.49442	4.36464	2.18226	3.36976	0.742417	1.88379	0.803706	0.711674	1.57964	1.10942	1.55576	2.05649	1.23884	4.84073	7.91151	4.2261	9.5042	9.76603	12.7858	1.83929	2.21006	1.52512	13.7967	12.1069	10.6472	13.7652	11.6051	11.4142	2.87375	2.70195	2.60239	3.50656	5.20205	3.73392	2.27914	3.28664	3.27294	6.93004	7.88515	7.47826	11.7761	12.1517	13.6744	4.22221	5.30482	4.35904	1.41509	2.29066	2.47207	1.75806	1.99005	2.88715	2.32584	2.2562	3.77937	11.4129	12.6755	11.1837	2.97269	3.79169	2.67375	14.3963	16.8069	16.1545	5.05101	3.40161	5.0171	12.4799	11.704	13.3582	1.44565	2.79005	2.62915	2.84499	1.26575	3.08521	6.85639	6.122	5.71483	9.80207	10.513	10.5655	9.92721	8.1993	11.4575	10.0084	6.57506	8.21735	5.47548	4.75832	7.1032	6.77225	3.1167	5.30481	2.93575	4.20308	5.10439	1.71679	2.26995	1.78294	1.74909	2.71901	2.79629	1.02144	1.33047	0.953364	3.27979	2.79598	1.24413	1.13188	0.355219	1.4606	2.23352	3.78855	3.6815	2.37348	2.65653	1.69975	1.39907	1.43485	1.01992	5.87779	3.9641	5.77109	4.77099	5.76551	3.57989	2.83061	1.43357	0.922839	1.30014	1.45042	1.23621	3.6205	6.22483	3.68018	1.54981	1.80657	1.6621	0.977296	0.882341	0.516526	4.78666	6.07542	8.12433	1.6146	1.90137	1.17289	0.914969	0.675168	1.19898	5.16132	8.06972	9.04252	0.979304	1.97797	2.65184	2.93648	1.68381	3.2238	4.57453	1.77647	3.52955	3.3578	3.62196	1.55856	2.45348	2.99229	2.97928	4.25622	2.13365	7.36754	9.97506	11.6839	6.60218	7.41568	8.73165	6.70196	6.16715	8.12609	5.18744	9.44845	6.96663	6.08646	5.97612	9.52106	7.22805	4.60697	5.57429	4.76855	5.10899	4.42866	3.6519	3.63696	4.53077	3.85689	3.94561	4.58842	3.29381	3.64217	3.83103	5.24136	4.91418	3.0383	4.47033	2.77942	5.00713	4.93288	3.98441	2.70193	4.67231	5.06939	5.17133	2.39616	2.00802	2.49352	3.47073	1.88975	1.7536	2.23526	2.797	5.81678	4.12263	14.3789	10.5768	17.2612	9.30776	17.1742	13.357	9.66141	6.77467	7.61222	8.43271	9.37827	7.21829	0	0	0	0	0	0	0	0	0	0	0	0	0	0
Zm00001d036008	2932	4	282	375	1479	0.17	0.33	0.63	0.865432	9.01725	2	0.462547	0	0	4.3931	0	0	0	0	0	0	0	0	0	0	0	0	0	0	0	0	0	0	9.01725	0	0	1.85371	0	0	0	0	0	0	0	0	0.875108	0.00341386	0	0.507451	1.33092	0	0.411215	0.788881	0	0	0	0	0.0502708	0.504484	0	0.193503	8.93133	0	0.116685	6.39401	0	0.0804484	10.1281	0	0.000882861	0.0347438	0.00645139	0.000294287	0.0218757	0.024277	0.00117715	0	0.00534767	19.261	61.2745	257	26.4221	20.0578	22.5776	20.5467	24.3313	28.2096	22.3084	34.9005	17.409	21.9979	15.3326	18.3077	49.4883	54.2299	38.5756	23.4717	40.8291	26.4398	27.2943	31.6144	30.6173	45.9375	44.4805	53.1103	27.9587	20.286	26.1721	18.5239	21.9728	20.3819	17.6325	25.5909	27.0795	29.1385	25.2071	23.3795	24.7521	19.2803	16.6556	19.1112	20.3367	23.6318	23.281	9.53364	10.8015	11.5441	18.8385	23.937	26.1078	6.10642	6.02108	5.94196	12.6015	11.709	8.6438	16.8971	15.6987	16.2008	9.42904	10.0861	10.3506	13.7406	10.889	12.6714	13.0835	14.0411	14.4923	8.72311	10.3635	8.63415	13.6937	10.9409	8.07553	6.45677	6.76637	7.67013	11.5214	13.7383	10.214	9.13945	7.47326	7.00327	23.5684	19.8833	16.7721	29.1625	26.1632	21.6392	29.1089	29.2942	29.3151	44.3076	40.667	40.2868	9.47429	16.3737	17.5591	26.1468	21.424	18.824	12.5768	11.4935	17.3905	32.2051	29.7886	30.5527	19.1094	14.8392	17.9097	15.8821	17.8921	17.4392	6.90835	8.89337	7.45487	41.636	40.0399	32.0969	18.5342	12.1235	26.1361	13.7219	21.2242	29.8576	33.0129	33.4482	34.7746	18.6207	15.6527	22.7254	24.8728	25.8444	26.0089	12.3213	16.4952	15.7033	0.964417	1.56976	0.935183	5.36134	6.23765	4.56598	0.386283	0.720349	0.895319	2.80772	4.19479	5.78959	1.75615	1.1817	2.37394	17.7108	15.6191	18.7611	4.56267	4.05516	6.34679	0.914856	0.574827	1.24686	12.9401	8.63385	9.18425	61.2745	25.6657	36.6576	2.85414	0.704968	1.08789	0.71107	0.322019	0.359045	8.46544	6.18215	6.96548	2.11377	2.441	1.81419	0.610084	0.278112	0.309732	7.00817	9.52179	9.86678	1.88223	1.6815	2.00869	0.4508	0.382868	0.310966	13.6544	12.7621	11.415	22.3886	29.6717	26.9911	14.767	23.6092	35.9028	29.9448	22.4012	22.0419	24.8176	28.5343	28.1837	16.2299	29.7156	16.4888	29.6584	26.2828	21.3215	28.1962	30.9339	23.7788	34.0143	33.2656	26.5146	20.1026	46.8636	19.819	29.671	24.6997	7.83056	10.1074	14.2705	14.7715	25.9254	17.997	29.6207	28.4142	30.144	46.579	29.3597	48.3108	35.7283	31.3801	31.4354	36.1124	36.0325	31.0134	25.7989	26.5403	46.7461	40.5634	26.1995	37.5724	23.6502	21.7358	32.1275	33.2759	27.8393	30.9474	45.8803	11.4449	33.2581	24.2453	13.1959	14.1906	30.5167	32.8358	25.7799	24.5804	2.32387	6.56472	2.90813	13.5837	3.81706	9.50404	24.6995	16.4933	22.2888	16.0549	18.2515	16.416	0	0	0	0	0	0	0	0	0	0	0	0	14	0.0047749
Zm00001d036010	4915	7	86	1124	2311	0.25	0.24	0.5	0.791336	0	0	0	0	0	0	0	0	0	0	0	0	0	0	0	0	0	0	0	0	0	0	0	0	0	0	0	0	0	0	0	0	0	0	0	0	0.600719	0.016773	0	11.3609	1.62896	0.986532	0	0.0732452	0	0	0	0	0	0.222494	0	1.27712	3.13003	0.968824	1.24387	6.02104	0.68498	0.267431	5.84278	0.514555	0.0113873	0.099805	0.0169772	0.00105657	0.0553616	0.00690003	0.000496248	0.00128681	0.00452258	8.84846	57.3532	241	33.7374	29.5981	39.5662	36.8425	57.3532	53.1691	25.832	29.847	34.5459	38.9005	33.4092	34.8725	8.17769	7.72831	10.747	10.5888	7.90751	10.9281	13.1012	12.1936	9.35939	8.47807	11.1522	7.12264	8.54243	14.5092	10.316	14.8783	25.1113	16.9928	3.5996	9.28855	12.0748	8.29643	8.8936	16.4492	14.8753	5.87334	3.61539	23.4647	20.3637	16.7056	13.7535	1.62045	2.53454	2.67274	11.0103	11.5816	15.2509	4.55663	5.92887	4.56711	4.181	3.39279	4.00074	4.69711	4.39304	3.73815	4.06458	5.93555	4.52621	2.41354	2.19908	2.51562	5.96071	5.62991	6.05874	8.69409	7.48186	6.43556	2.07645	1.80038	1.04359	5.81372	7.73316	7.09493	0.839307	1.27013	1.3198	1.05273	2.03789	1.45492	9.79637	10.2637	8.97804	3.3081	3.0488	2.43745	2.39153	2.29982	2.33086	4.96165	4.45004	3.88396	3.14783	2.45845	2.89626	3.25939	3.10072	3.69842	2.75716	3.25162	3.31937	50.7431	42.0163	36.2227	2.58764	2.319	2.33879	2.3943	1.99983	1.87339	13.3784	9.74788	11.3935	44.6522	49.9246	54.8068	2.46211	2.51507	2.33394	3.50606	4.10046	3.041	9.25428	8.83008	8.66726	7.79163	6.76508	6.63782	9.39985	6.75926	7.53739	3.64468	4.17924	5.18178	0.501576	0.496259	0.449837	2.07561	1.92381	2.05967	0.268267	0.409985	0.182825	1.79106	1.88168	1.59082	0.143802	0.143706	0.332952	0.950616	1.07235	0.888666	1.28518	1.70957	1.29124	0.373052	0.275172	0.276582	0.829705	0.65991	0.63865	7.6244	8.56815	7.48571	1.63259	0.626101	1.00013	0.235607	0.139313	0.139829	1.51957	1.37972	1.32325	1.42974	0.91123	1.07838	0.467708	0.314721	0.171865	1.52426	1.34796	1.75557	0.679212	0.742354	0.873126	0.145764	0.138239	0.119431	2.27679	2.44667	2.09577	13.0406	10.7658	13.7651	3.66179	14.5771	12.8782	14.2181	13.767	13.3173	13.1793	11.1896	13.6566	4.67191	13.398	2.98723	14.3401	24.4295	9.19713	12.7785	16.3754	6.49987	9.88526	11.4681	17.6293	5.06544	13.0844	5.13755	17.6685	12.7955	1.07433	0.758271	1.61172	3.73769	4.47513	2.26263	5.10968	14.9965	9.84511	8.26487	12.5185	9.39741	8.23093	10.928	11.0029	7.44316	11.7587	8.07073	13.0689	11.4588	7.72942	11.4565	9.95737	9.70823	9.39908	12.5581	9.52704	7.87992	12.7303	9.53548	7.04766	14.1994	2.52156	9.50238	7.91302	8.53297	2.54817	2.23043	11.8717	10.0009	25.5334	10.4614	29.9491	18.7529	25.5074	12.9439	8.99122	4.96203	8.47858	4.83353	7.13592	6.55501	0	0	0	0	0	1	0	0	0	0	0	0	17	0.0034588
Zm00001d036013	5328	18	391	194	1575	0.24	0.21	0.44	0.704309	0	0	0	0	0	0	0	0	0	0	0	0	0	0	0	0	0	0	0	0	0	0	0	0	0	0	0	0	0	0	0	0	0	0	0	0	0.123919	0.0529403	0	23.4345	5.46786	1.40391	0	0.583333	0.0484758	0	0	0	0	0.181975	0	3.62819	10.2006	2.51554	1.43594	8.54103	1.35004	0.127348	7.50927	0.183947	0.0121528	0.0205555	0.0309502	0	0.00986553	0.00893279	0.000354071	0	0.000428936	64.3072	160.631	274	24.1675	19.1959	27.0552	26.9697	31.908	32.471	31.3964	30.9475	34.9844	36.4035	16.6654	17.533	82.3359	75.559	96.776	88.4568	94.0165	80.8546	82.5127	72.9931	73.6375	79.8956	80.8481	68.6422	90.4002	84.3265	112.822	87.0045	126.816	90.553	102.596	112.196	116.153	81.938	87.9675	85.6448	120.507	117.22	112	118.29	118.721	91.6593	92.4715	61.503	69.3392	71.2376	82.7546	77.7998	83.7321	18.0102	18.1438	17.8677	80.6157	75.3337	76.6053	67.1759	70.2514	69.7284	39.6751	29.631	23.522	71.8553	75.1428	83.3324	95.409	90.9758	98.2275	13.7523	14.4375	15.6992	101.857	103.065	98.1034	8.07872	8.90206	8.96703	92.8727	83.3167	80.9694	68.4554	69.826	71.0594	10.293	8.79362	8.04075	53.1416	44.8285	38.7184	61.0211	62.149	71.7493	110.092	97.9435	99.1583	66.9209	65.697	65.1837	122.009	156.235	131.839	56.8123	55.7151	53.0114	16.4235	12.3597	10.2439	93.5439	88.109	93.3123	147.362	160.631	160.429	37.309	26.6718	31.0316	18.5603	17.3592	21.9942	96.7158	99.8484	86.3591	112.471	112.822	98.4792	95.1419	85.9146	87.4075	136.431	108.962	118.808	106.456	111.432	111.37	71.2902	67.236	77.498	51.6511	55.5143	56.1454	64.0937	65.1852	61.9267	45.9314	52.5433	42.116	46.3614	46.7169	49.9173	20.5352	23.0938	29.3294	36.2306	39.4888	35.994	46.1545	44.6614	37.8193	33.4609	31.7149	26.6111	44.3561	46.5846	45.868	113.204	130.823	132.832	39.957	21.8632	30.9516	18.2418	15.0702	18.9189	37.7236	41.0085	44.8491	30.9063	27.4613	28.2263	18.5298	18.7642	17.0971	31.9842	33.3316	36.2319	24.8945	28.84	25.3678	17.9367	16.0893	18.451	30.2997	31.0001	29.6566	69.2188	78.9076	88.432	101.202	80.914	86.0364	80.4524	89.9304	87.701	93.897	76.2811	89.8165	115.795	88.6751	107.136	82.4034	74.0564	105.518	104.251	124.314	90.043	97.7328	90.5576	121.788	96.5439	128.028	88.855	147.233	103.197	18.1825	15.0995	36.2281	39.1035	50.6634	38.3636	38.1719	69.069	74.971	54.0047	75.7931	57.4209	59.6169	66.8567	76.0094	65.395	71.1628	61.1681	79.693	75.3013	47.5132	67.6905	75.1584	61.8603	80.1329	76.3813	66.1172	74.2102	78.9563	67.415	42.2352	25.8513	75.2802	51.5913	22.0486	23.2976	72.1708	76.3164	52.5731	50.2889	41.3688	36.2748	40.7532	40.0045	45.5568	42.2381	35.3252	36.0372	22.9091	29.1452	30.8439	28.8382	0	0	0	0	0	0	0	0	0	0	0	0	10	0.00187688
Zm00001d036014	5660	5	262	407	1231	0.26	0.24	0.47	0.886655	0	0	0	0	0	0	0	0	0	0	0	0	0	0	0	0	0	0	0	0	0	0	0	0	0	0	0	0	0	0	0	0	0	0	0	0	0	0.187435	0	2.80782	4.86689	0.910645	0	0.25212	0	0.37063	0.27205	0	0	0.0275305	0	1.19157	4.44937	0.509907	2.02445	3.51157	0.40313	0.653497	1.65897	0.22372	0.00475244	0.074735	0.0289896	0.0018612	0.033936	0.00084977	0.000677387	0	0.00857872	4.59677	226.766	56	0.357419	0.131843	0.0771823	0	0	0.113228	0.829798	0.46292	0.417676	0.852812	0	0	0	0.0935346	0	0	0.0665631	0	0	0	0.111955	0.118226	0.140976	1.48433	0.164513	0.308582	0.26485	0.144124	0	0.654443	0	0.131988	0	0.505304	0.183873	0.738828	0.099417	0	0	0	0	0.309682	0.343515	0.94498	1.27671	2.75502	1.30309	0	2.17901	6.48255	5.95939	7.10962	1.22325	0.285596	0.596546	0.160387	0	0.12654	5.14786	5.35142	5.30589	0.0755401	0	0	0.0962721	0	0	4.11405	6.56816	8.34346	0.613872	0.716649	0.486459	1.47026	0.90572	1.18683	0.392492	0.352327	0.42402	0	0	0	1.60261	2.09141	2.28935	27.7295	27.5696	24.6666	34.975	17.5729	15.8655	2.56169	1.77188	2.06015	0.212721	0	0	0.0759462	0.153768	0	0	0	0	0.808994	0.581871	0.899504	0	0	0	0	0	0	0.211658	0.112838	0.218833	0.269196	0.072974	0.243015	0	0	0.0715531	0	0.132495	0.0842268	0	0	0.0797198	0.131981	0	0.0741445	0	0.099365	0	0	0	0.0593129	0	0	0	0	0.0484911	0.0662385	0	0	0	0	0	0	0.0981916	0	0	0	0	0	0	0.0596615	0	0	0	0	0	0.0373277	0	0	0	0	0	0	0	0	0	0	0	0	0	0.0493398	0	0	0	0	0	0	0	0	0	0	0	0	0	0.122679	0	0	0	0.80405	0.806637	0.578648	0	0.480192	0.11022	0	0.258559	0.743781	0.486847	0.140662	1.27246	0	0.100211	0	0.0368645	0.9005	0.0885755	0	0	0.225258	0.0756624	0	0	0.20638	0.218963	0.167281	0	0.107436	107.342	140.315	226.766	63.5453	57.6469	66.7873	36.6096	0.39585	0.364624	0.143988	0.365219	0.105622	0.395967	0.663111	0.134415	0.518499	0.179594	0.478107	0.400531	0.533181	0.148372	0.115571	0.138212	0.187596	0.824864	0.326791	0.455917	0.424719	0.622568	0.606354	0.0690067	6.59458	53.5681	33.8693	17.2086	17.5502	40.1547	58.4244	16.9975	29.9156	2.69083	1.62028	4.56181	0.890668	2.17966	3.0275	1.4942	1.13314	1.36528	0.803037	2.10245	1.04819	0	0	0	0	0	0	0	0	0	0	1	0	48	0.00848057
Zm00001d036016	690	1	0	0	690	0.09	0.39	0.77	0.869841	0	0	0	0	0	0	0	0	0	0	0	0	0	0	0	0	0	0	0	0	0	0	0	0	0	0	0	0	0	0	0	0	0	0	0	0	0.346743	0.168957	0.186146	7.28365	3.38378	0.954886	0.216892	1	0.193403	0.268448	0.836704	0.0296881	0.133523	0.982758	0.0302416	3.99747	4.64408	0.374276	3.11869	5.28469	0.241158	4.49123	9.76336	0.165888	0.000708142	0.0244494	0.00986148	0.000708142	0.0205889	0.000566513	0	0.000428936	0.00428936	2.42564	58.8915	97	2.81835	1.05176	0	0	0	0.960256	1.44734	0.792905	1.31442	1.71295	0	1.03427	2.34618	0.669135	2.0519	0	0.971594	0.193741	0	0.41185	1.05802	1.54549	0.452051	0	6.76419	4.95766	1.08692	1.94818	0	0.56364	0	0.459509	0.581719	8.9136	2.76338	1.01474	0.0484454	0	0.0715421	0	0.882397	1.02383	1.13533	0.480885	0.999965	0	3.35341	2.91137	4.33045	0	0	0	0	0	0	0.512328	0.552744	0.78993	0	0	0	0	0	0	0	0	0	0	0	0	0	0	0	0	0	0	0	0	0	0	0	0	12.6359	20.807	11.6429	5.07899	2.32711	6.14102	1.45446	1.46588	0.701104	0	0	1.07849	0	0	0	0	0	0	0	0	0	3.11322	7.61689	5.91452	0	0	0	0	0	0	0	0	0	1.58332	3.35058	10.3285	0	0	0	0	0	0	0	0	0	0	0	0	0	0	0.384492	0	0	0	0	0	0	0	0	0	0	0	0	0	0	0	0	0	0	0	0	0	0	0	1.15646	0	0	0	0	0	0	4.10418	0.446737	0.520813	0	0	0	0	0	0	0	0	0	0.276608	0	0	0	0	0	0	0	0	0	0	0.237425	0	0	0	0	0	0	5.24431	3.49025	0.744	0	5.12259	1.87397	1.47472	3.07027	0.72714	2.78622	1.46239	1.57172	0	2.43383	0	2.03921	0	0.574337	1.11553	2.25716	0.224788	0.782589	1.17753	0	0	2.08899	0.35027	0	0.313622	0.914141	2.29383	15.6578	33.911	42.9671	52.3915	58.8915	0.944127	4.19137	1.49285	5.51526	3.3301	4.99102	5.92736	1.05773	5.10511	2.84703	12.3192	1.40207	6.55007	6.92397	2.61003	10.2148	2.90071	2.10863	0.935439	6.33723	6.74388	3.00154	10.3936	4.34348	0	18.1267	0.880329	5.68465	4.09825	31.2728	35.3432	0.628141	1.78271	0	4.63619	0.837426	0.723738	1.4396	2.35026	4.23637	4.68102	1.00596	4.15235	4.04624	9.21548	0	0	0	0	0	1	0	0	0	0	0	0	1	0.00144928
Zm00001d036018	4827	3	144	220	209	0.27	0.22	0.45	0.78671	0	0	0	0	0	0	0	0	0	0	0	0	0	0	0	0	0	0	0	0	0	0	0	0	0	0	0	0	0	0	0	0	0	0	0	0	0	0	0	0.976633	0.532076	0.606005	0.047976	0.1792	0	0	0	0	0	0.0984865	0	5.57794	4.47973	0.339327	3.55094	2.43067	0.204196	3.05912	2.36234	0.187587	0.0300064	0.1056	0.027636	0.00173572	0.0725782	0.00332827	0	0	0.0115813	86.4858	212.841	274	40.7339	36.5544	47.3891	40.5786	51.0526	51.0214	61.9923	66.4204	59.3842	55.2663	40.6817	35.0131	67.1389	52.2385	78.7353	72.8983	78.9188	60.4173	54.6047	69.4502	67.6707	55.9073	64.115	55.7225	85.2057	118.64	111.593	91.7453	90.9432	87.0685	163.296	123.25	130.199	82.9411	83.0846	99.1054	123.891	157.801	162.722	98.7642	105.478	145.989	137.716	80.6693	98.4706	93.2255	100.287	104.237	95.4427	35.18	32.706	38.405	87.1519	88.5157	99.3189	103.852	90.3693	95.0918	37.7589	39.8239	34.7088	82.4552	81.2495	78.3825	68.7784	64.3979	78.4546	43.4802	31.6199	30.4756	108.582	79.7327	78.0932	19.5944	24.5312	22.453	91.5736	92.9358	93.2285	105.399	92.8364	86.5361	40.0767	32.6607	23.1036	52.287	58.3421	57.307	51.823	70.7836	64.308	76.4663	71.7404	77.531	55.7641	53.8787	70.9269	61.4018	59.0015	59.1445	37.9318	45.8845	43.1123	33.2364	51.7669	31.6869	94.9759	58.9859	61.985	84.9915	93.3757	95.7887	68.9236	75.4454	74.1785	62.3376	56.0254	34.8409	84.3225	74.8305	79.8099	62.0523	67.8483	84.9736	94.3004	103.428	96.6206	85.7362	78.9665	83.5175	111.267	99.071	103.628	92.5724	109.116	93.9449	120.182	121.766	101.61	97.5956	119.067	100.316	123.058	135.634	134.907	99.769	94.3586	113.452	161.89	165.24	175.544	90.2238	99.0736	77.738	86.2717	70.283	75.6956	73.8877	81.2726	82.4113	72.4736	80.813	80.6681	113.729	112.524	122.194	47.4305	34.922	44.6307	35.5229	34.6495	42.8031	56.3751	48.9468	51.6275	38.4308	41.1716	41.2458	34.3653	31.0219	30.3224	51.5502	43.3895	39.5922	37.8754	41.6265	35.5655	37.906	32.5482	28.5	41.0092	37.5705	43.7625	125.029	120.468	101.411	179.195	107.694	105.922	88.8423	148.026	139.869	147.882	91.4785	130.984	191.328	125.121	212.841	94.8018	169.184	86.3156	97.4616	85.8121	107.882	83.1798	87.3824	85.858	125.306	91.9222	101.652	123.057	135.659	33.272	36.6966	53.1223	71.1705	86.3023	79.0813	73.3232	152.265	162.213	131.171	155.776	133.096	176.41	168.45	141.28	175.643	152.671	160.287	163.466	169.439	132.442	136.789	186.007	136.206	184.455	150.093	165.93	183.737	157.597	161.323	118.711	24.3775	54.7967	48.57	29.9219	29.2728	29.0745	40.8018	40.9867	43.9604	84.5688	122.004	69.2434	87.8424	103.282	100.662	111.465	148.403	108.274	129.318	89.2548	131.653	0	0	0	0	0	0	0	0	0	0	0	0	9	0.00186451
Zm00001d036020	6304	11	72	242	2095	0.25	0.21	0.41	0.660129	387.712	27	76.0413	48.0903	159.426	17.2482	0	10.6557	21.2533	57.1319	3.08924	33.1937	24.7177	221.804	14.6636	128.396	0	284.488	33.3232	98.0704	387.712	192.614	341.417	11.9998	18.2698	53.1966	73.6731	25.3588	30.2567	98.4982	0	0	0	73.0701	0	47.7454	0.191834	0	0	3.19735	1.72578	1.97824	0	0	0	0	0	0	0	0.0765421	0	1.94118	3.34997	1.8009	0.98992	3.36255	1.39434	0.444982	3.67042	0.921827	0.0134685	0.0146026	0.042669	0.000991398	0.0124391	0.0194316	0.000212443	0	0.00900766	6.29925	26.0356	270	5.06634	4.87546	4.67434	4.89126	5.41831	4.53623	6.48504	6.88807	9.22979	8.20177	4.26906	3.76692	3.42133	3.72249	4.21772	4.38133	2.87746	4.45635	5.7686	5.95516	4.18893	4.25798	4.35118	3.77281	8.36233	15.2165	10.3704	8.18494	3.39242	9.08427	23.1575	11.7006	10.1648	7.47673	9.25681	8.35686	8.5276	21.3385	21.0199	4.21708	4.00984	14.6577	13.9632	11.7466	9.34682	11.6509	17.2794	19.6427	18.6609	1.91099	2.02073	1.92415	11.2737	13.0642	10.8893	8.8776	10.5396	7.68293	4.7091	3.45608	3.31211	8.20169	8.8608	9.7858	8.76423	7.47957	6.58593	1.49745	1.50893	2.20938	8.21514	9.87477	9.9931	2.50748	2.53256	2.63874	10.8821	9.32968	10.7291	10.1298	9.19155	11.0142	1.1166	1.60003	2.37108	4.31347	4.24287	2.85021	3.75127	3.81355	5.27586	5.57797	5.58416	6.49454	9.7579	9.13049	9.16089	5.59232	8.2	7.66379	12.3948	11.0749	11.0573	2.86956	2.3827	2.30963	8.93691	9.38017	8.78699	8.53476	9.10295	9.46824	26.0356	20.724	22.3068	1.69516	1.6332	1.4385	8.5534	8.81874	6.64355	7.93221	7.49621	6.2103	8.14046	6.53178	6.9649	6.21793	6.17334	9.11509	6.17388	5.8921	5.66262	5.20473	6.95332	5.1783	5.24347	5.1313	4.9803	2.85298	3.89498	2.88811	2.88052	2.9743	1.97894	2.70783	2.6684	2.73059	1.29303	1.60426	1.87596	3.00087	2.27998	2.84925	2.68477	2.30357	1.9073	2.97645	1.82421	1.72645	5.11606	4.96258	5.40394	2.59233	2.40045	3.29236	2.91804	1.11854	1.61533	1.3254	1.19205	1.53933	4.773	5.70199	5.51949	2.60635	2.32094	1.5646	1.66657	1.71921	0.727708	4.67222	4.34451	3.9649	1.64011	1.45787	1.5151	0.87722	0.843217	0.615159	3.50861	3.53064	3.55628	8.6072	11.9422	12.2073	18.3834	7.96193	9.74321	9.31206	11.1213	9.97949	14.5391	11.1167	11.6005	17.2329	9.90955	15.2047	10.6914	7.57852	5.92312	5.45063	6.55723	2.94458	5.7223	6.64175	7.84262	5.51271	3.70688	3.73449	5.56217	7.76875	1.75738	1.61307	2.81297	2.55517	1.95372	2.36214	2.30196	5.15645	6.09081	4.72145	8.56815	6.33326	5.94844	6.2274	6.26546	4.43564	5.59574	6.07284	5.96403	6.9714	4.8242	5.91819	6.37451	4.98113	8.25903	7.05302	5.87412	5.13537	5.4484	5.75115	5.37273	2.34641	6.85238	4.94473	2.25082	2.10349	6.88158	6.94837	6.36175	5.1102	3.55715	2.91773	3.64705	4.2978	2.96434	3.28935	4.69409	8.51807	3.91507	6.99076	4.69927	9.10295	0	0	0	0	0	0	0	0	0	0	0	0	10	0.00158629
Zm00001d036022	1061	4	0	108	612	0.3	0.23	0.42	0.670419	0	0	0	0	0	0	0	0	0	0	0	0	0	0	0	0	0	0	0	0	0	0	0	0	0	0	0	0	0	0	0	0	0	0	0	0	0	0	0	0	0	0	0	0	0	0	0	0	0	0	0	0	0	0	0	0	0	0	0	0	0.00684734	0.0794949	0.0308834	0.00205361	0.0198069	0.000428936	0	0	0.0218757	0.0350598	0.739293	0	0	0	0	0	0	0	0	0	0	0	0	0	0	0	0	0	0	0	0	0	0	0	0	0	0	0	0	0	0	0.11935	0	0	0	0	0	0	0	0	0	0	0	0	0	0	0.0243874	0.0219367	0	0	0.0611226	0.413837	0.178093	0.428891	0.0381108	0	0	0	0	0	0.614947	0.61759	0.591556	0	0	0	0	0	0	0	0	0	0.151913	0	0.0457601	0.0755269	0.0652427	0	0.0554422	0.0566396	0	0.0680191	0	0	0	0	0	0.373824	0.123226	0	0.352549	0.554309	0.231484	0	0.206168	0	0	0.0584725	0	0	0	0	0	0	0	0	0	0	0	0	0.0391928	0	0	0.0407952	0	0	0	0	0	0	0	0	0	0	0	0	0.0739398	0	0	0	0	0	0	0	0	0	0	0	0	0	0	0	0	0	0	0	0	0	0	0	0	0	0	0	0	0	0	0	0	0	0	0	0	0	0	0	0	0	0	0	0.040746	0	0	0	0	0	0.0659793	0	0	0	0	0	0	0	0	0	0	0	0	0	0	0	0	0	0	0	0	0	0	0.0732931	0	0	0	0	0	0.0176413	0	0	0	0	0	0.174708	0	0	0	0	0	0	0	0	0	0	0	0	0	0	0	0	0	0	0	0	0	0	0	0	0	0	0	0	0	0	0	0	0	0	0	0.0329063	0	0	0	0	0.038774	0	0	0.171473	0.452223	0.739293	0.20073	0.154464	0.369312	0.450783	0.333733	0.577361	0	0.0306369	0	0	0	0	0	0	0	0	0	0	0	0	0	0	0	0	0	0	0	0	0	0	6	0.00565504
Zm00001d036023	4720	6	37	130	1567	0.3	0.21	0.43	0.715079	0	0	0	0	0	0	0	0	0	0	0	0	0	0	0	0	0	0	0	0	0	0	0	0	0	0	0	0	0	0	0	0	0	0	0	0	0	0	0	0	0	0	0	0	0	0	0	0	0	0	0	0	0	0	0	0	0	0	0	0	0.0252762	0.0789232	0	0.00745558	0.00664198	0	0.000181843	0	0	0.784906	4.52218	87	0.179377	0.111835	0.0354976	0.0388319	0.121175	0.0310155	0.411724	0.0379082	0.100776	0.367766	0.0535246	0	1.05126	2.10512	1.46693	1.65216	1.71783	2.02955	1.81036	2.20832	1.65505	1.56286	2.12037	2.24243	1.82655	0.245999	1.57522	1.09226	0.0733427	1.07946	0.0295197	2.13267	2.03167	1.63818	1.43299	0.801901	1.08564	0.0876803	0.0713106	0.0612469	0.0908756	0.339912	0.151737	0.505224	0.319519	0.543238	0.741355	0.467402	1.27312	0.12386	0.294197	0.0653143	1.73562	1.68311	1.7469	0.997288	1.4749	0.92529	0.245744	0.155263	0.168753	0.845159	1.16617	0.673497	1.02513	0.76218	0.878675	0.0394075	0	0	0.22629	0.326143	0.217889	0.0218147	0	0.0116665	0.238123	0.330993	0.492605	0.615949	0.689317	0.600351	0.210978	0.3297	0.112888	0.21788	0.605876	0.10479	0.183912	0.459904	0.14224	0.314105	0.201102	0.117526	2.06135	2.23819	1.75234	3.33537	3.86847	3.35458	1.01917	1.00669	1.01733	0.231327	0	0.13599	1.92621	2.17396	2.32992	0.923896	0.84949	0.771804	0.123912	0.251009	0.220794	0.183893	0.182427	0.152408	1.6254	2.8097	1.55604	2.07954	1.90709	1.66666	2.08839	2.90324	2.75116	1.56459	1.57647	1.19286	1.41907	0.975779	1.46296	1.21965	1.19072	1.10473	0.750915	0.77231	1.3353	1.043	1.05669	1.04682	0.488387	0.663732	0.742538	0.910443	0.83246	0.885106	0.571669	0.289002	0.807947	0.0733676	0	0.114196	0.987354	0.831874	0.834614	0.997501	0.743747	0.548111	0.153057	0.23068	0.157045	1.69591	1.93637	2.30113	1.02774	0.647824	1.13515	0.616733	0.581815	0.682806	0.119803	0.322683	0.105103	1.16407	0.840291	1.06181	0.377841	0.568114	0.525321	0.340123	0.322161	0.132092	0.496292	0.553032	0.56948	0.458013	0.336111	0.334224	0.388572	0.231991	0.513908	0.179165	1.40534	0.642198	0.0487687	0.242744	1.29528	1.6351	0.149722	0	0.110529	2.1355	1.27431	0.106843	1.30113	0.11654	2.76753	0	3.34764	2.89594	1.7998	0.80845	4.52218	2.82813	2.94201	1.08361	2.51874	1.22311	3.25706	1.34898	0.0229748	0.0325181	0.137058	0.103171	0.400404	0.173952	0.201845	0.14436	0.0537967	0.037295	0.0950623	0.0550633	0.048972	0.0788276	0.126788	0.0940449	0.0708348	0.0911743	0.0453315	0.111135	0.0595246	0.0307687	0.0402429	0.0629546	0.0692655	0.152907	0.0155697	0	0.0452876	0.056455	0.0207125	0.570906	0.379611	0.846933	0.44305	0.387246	0.21756	0.23981	1.09705	0.67247	0.35439	0.141019	0.273902	0.0215271	0.268666	0.200259	0.0215829	0.0487604	0	0	0	0.167792	0	0	0	0	0	0	0	0	0	0	0	0	12	0.00254237
Zm00001d036024	10745	6	0	500	1192	0.29	0.24	0.46	0.735891	767.3	30	226.498	242.43	289.378	318.969	14.3043	236.006	150.989	575.987	19.412	433.123	181.92	238.539	127.557	229.956	315.125	767.3	40.1184	90.1377	0	0	0	527.532	76.0547	81.3451	343.359	622.597	277.412	84.4928	70.6989	288.339	544.453	223.24	8.70124	54.967	0	0	0	0	2.57384	0	0	0	0	0	0	0	0	0	0	0	2.30591	0	0	1.21129	0	0	0.804769	0	0.0523208	0.00205724	0	0.0281174	0.00130556	0	7.98791e-05	1.31874e-05	0	33.4712	119.824	274	21.8466	16.211	23.1896	21.4582	27.2701	27.6984	30.1608	27.0798	22.6587	28.5114	21.267	17.5918	77.946	76.0915	79.457	119.824	82.8806	95.1849	98.7756	107.814	107.579	108.482	104.133	77.2361	30.5313	16.8846	49.0127	31.7367	52.1666	35.0896	36.3054	51.5034	48.9347	29.7031	29.4986	33.1426	58.1508	36.0257	36.6764	46.7715	46.5594	20.2252	20.1043	37.0539	36.1226	36.6056	38.2439	32.916	40.1585	8.41907	10.0838	8.5661	40.9353	38.605	42.4735	41.763	36.9351	41.385	15.5434	10.6409	7.54463	42.7071	41.4541	44.3572	57.8553	58.566	58.4533	9.11686	7.05339	6.72507	39.9762	42.8806	40.5536	3.08876	3.95129	2.43848	39.9361	37.906	37.9368	38.5121	33.4127	38.6419	7.13796	8.85004	7.77232	29.2545	24.6494	27.3922	29.8884	26.9516	31.0182	33.4861	27.3156	28.7858	32.6884	28.0822	32.3187	57.2195	59.4332	58.0558	27.296	25.3888	27.2546	16.8517	13.2318	13.2468	60.1907	54.0028	57.3327	65.8251	68.3094	65.6682	39.1761	30.118	34.3496	15.354	16.0672	18.8306	60.8673	60.888	54.5676	65.9083	76.7599	62.3202	59.3583	59.3599	67.1112	78.6056	64.7514	71.1348	70.2005	73.1963	69.6119	34.2085	33.6104	42.4552	14.4746	13.3095	14.3334	25.6594	29.6291	27.686	15.6039	14.9638	17.3225	22.8698	22.5147	25.2434	10.2023	9.97421	10.9544	21.8058	18.8126	21.6774	21.7339	19.243	17.5231	12.7572	11.9739	10.0209	25.827	24.4026	24.6611	65.9135	62.0666	63.5185	18.3641	8.94847	12.4736	7.79384	7.0394	8.4641	27.6488	27.7139	26.04	14.5437	11.4155	11.0657	5.99612	6.65218	4.68739	25.696	26.6134	29.4331	11.2568	11.7399	9.95787	5.42194	4.57253	3.94007	22.0438	23.0325	24.9688	22.8848	34.3547	31.8118	31.2748	24.2419	34.5812	40.1842	28.8144	26.3822	28.3359	39.9659	32.4656	34.4734	35.4473	32.4728	39.8808	29.7274	50.3275	43.5979	63.4781	59.3613	51.7814	37.5626	51.219	59.0467	60.7672	58.1815	73.3098	62.4909	3.43735	3.24222	15.6051	15.9839	24.8636	17.1795	17.3658	26.0532	29.3282	22.9151	31.6843	22.158	28.9232	28.8819	28.212	31.5309	25.5378	27.8996	29.328	26.1329	19.9687	25.1242	30.7778	26.0794	33.1615	27.1374	30.012	29.9498	27.6203	32.141	20.5279	14.8999	17.7988	27.7523	17.2188	17.7539	13.9718	17.6816	25.1961	23.5859	33.887	29.9618	24.3046	30.8407	37.0684	31.165	15.3657	15.9911	14.5986	15.6671	15.2513	17.1513	0	0	0	0	0	0	0	0	0	0	0	0	15	0.001396
Zm00001d036025	3303	8	141	853	534	0.23	0.24	0.45	0.778314	0	0	0	0	0	0	0	0	0	0	0	0	0	0	0	0	0	0	0	0	0	0	0	0	0	0	0	0	0	0	0	0	0	0	0	0	0	0	0	2.10587	1.09193	0.629339	0.065967	0.194974	0	0	0	0	0.0158769	0.221203	0	17.9232	8.59477	0.260229	12.0649	11.1942	0.102433	8.27763	18.9466	0.171261	0.0185655	0.0410064	0.0366639	0.00264413	0.039505	0.00563483	0.000283257	0.00214468	0.0180153	10.8139	36.9015	273	23.4475	20.0792	8.85603	12.0886	16.1817	12.8838	16.0018	11.7693	16.7898	16.7395	16.6521	15.7931	20.4855	27.3364	15.8955	20.5137	21.1345	21.4148	20.2706	18.5831	17.9926	18.9004	20.3733	25.0821	22.2058	12.4858	16.1946	13.6244	12.321	14.1571	6.4441	13.5937	10.0332	19.3748	24.0917	13.5702	15.3822	6.24598	5.51159	13.4444	13.9575	11.1936	9.88886	2.01113	3.16428	3.21441	3.3198	4.92075	5.70923	4.55579	5.09132	3.93224	6.40314	5.69774	6.65468	11.3395	10.7826	10.804	7.26186	5.79727	5.39686	6.37716	7.59428	8.32578	11.171	9.03902	10.8276	4.9812	4.90623	4.7349	7.75204	10.1892	8.55227	9.75753	8.94749	10.6648	10.1007	10.1311	11.8932	11.7977	11.6474	12.1526	9.61132	9.13761	8.98034	8.65271	7.06739	6.15144	11.0035	10.7173	14.6705	13.1809	12.3854	12.8574	15.3225	15.9262	13.6586	15.4621	15.5746	17.2364	19.7073	22.5002	19.5862	10.3351	13.1053	9.81224	11.7261	15.6852	14.4007	8.90019	8.58472	8.45184	9.14064	6.9291	7.75221	10.1313	12.6285	11.1241	18.306	15.3316	14.6127	16.0561	14.2283	14.1728	22.9059	22.2995	21.1602	16.3984	17.0517	20.8283	15.6598	15.1245	16.0408	8.46638	10.6036	11.6165	4.13321	4.06421	4.22952	8.24087	8.15856	6.64669	3.71413	3.69804	2.29496	4.77586	5.70121	5.45323	3.01805	2.02302	0.993106	3.71721	2.9893	2.50595	5.60035	4.92195	5.27562	3.97158	3.73684	3.10026	5.02671	6.73315	5.94239	13.7619	14.0083	13.6405	6.33249	3.79607	4.87294	2.91014	2.44242	3.00898	7.72201	8.44367	7.53792	5.61612	5.56213	5.17757	3.23096	2.83698	2.5174	10.7208	11.4565	9.85081	4.66738	4.05571	4.28288	1.79819	1.90404	2.2292	11.7861	10.3957	13.3787	9.05418	10.9853	10.1819	4.16777	8.94158	10.0855	11.9392	8.59361	7.50868	7.28319	13.9031	8.61976	2.78447	13.0988	3.06276	13.2279	15.0697	16.6012	18.0526	14.4957	6.77768	17.9274	19.9462	17.2461	3.95389	12.2169	4.76411	12.8549	14.1392	15.0368	16.1941	19.2882	17.4207	22.3053	15.7092	26.356	5.21672	4.82784	8.37875	5.57756	9.29811	4.83538	3.23663	8.10543	4.03953	5.97774	3.55852	4.69674	5.29278	6.57161	5.31057	5.1741	7.41979	3.80975	4.7726	3.3021	4.37469	4.92135	4.98344	6.01094	6.90898	6.53843	10.1354	5.25703	5.48712	7.56331	7.15827	12.686	11.851	32.4456	20.4357	35.7063	36.9015	36.0697	24.5679	14.0868	14.9901	14.3428	14.5639	16.5979	13.0842	0	0	0	0	0	0	0	0	0	0	0	0	6	0.00181653
Zm00001d036026	5542	14	360	235	1701	0.32	0.19	0.37	0.599334	0	0	0	0	0	0	0	0	0	0	0	0	0	0	0	0	0	0	0	0	0	0	0	0	0	0	0	0	0	0	0	0	0	0	0	0	0	0	0	1.40391	0.668529	0	0	0	0	0	0	0	0	0	0	0.188666	0.0898408	0	0.772601	0.175128	0	0.372493	0.256212	0	0.0247001	0.0385958	0.0426022	0.0463522	0.0239723	0.000283257	0	0	0.00514723	0.102796	0.997229	0	0	0	0	0	0	0	0	0	0	0	0	0	0	0	0.0331564	0	0	0	0	0	0	0	0	0	0	0	0	0	0	0	0	0	0	0	0	0	0	0	0	0	0	0	0	0.163555	0.32107	0.464592	0.0935105	0.173522	0.392621	0	0	0	0	0	0	0	0	0	0	0	0	0	0	0	0	0	0	0	0	0	0	0	0	0	0	0	0	0	0	0	0	0	0	0	0	0	0	0	0	0	0	0	0	0	0	0	0	0	0	0	0	0	0	0	0	0	0	0	0	0	0	0	0	0	0	0	0	0	0	0	0	0	0	0	0	0	0	0	0	0.0811999	0.173042	0.133863	0.065674	0.232224	0.486462	0.329276	0.432285	0.659862	0.507001	0.625916	0.232337	0.374281	0.471006	0.487677	0.351164	0.474675	0.451135	0.516741	0.229052	0.290769	0.316976	0.0271138	0	0.0254415	0.753405	0.560833	0.597075	0.850488	0.769814	0.701681	0	0	0	0	0.162291	0.0796972	0.932468	0.57765	0.647337	0.845753	0.586914	0.8071	0.0624517	0.0442724	0.0179884	0.997229	0.822483	0.865587	0.794725	0.840855	0.795865	0	0.122522	0.038959	0.716874	0.741268	0.948945	0.769099	0.55222	0.423868	0.0397887	0.0292759	0.0338332	0	0	0	0	0	0	0	0	0	0	0	0	0	0	0	0	0	0.0182371	0	0	0	0	0	0	0	0	0	0	0	0	0	0	0	0	0	0	0	0	0	0	0	0	0	0	0	0	0	0	0	0	0	0	0	0	0	0	0	0	0	0	0	0	0	0	0	0	0	0	0	0	0	0	0	0	0	0	0	0	0	0	0	0	0	0	0	0	0	0	0	0	0	0	0	11	0.00198484
Zm00001d036031	6815	12	20	219	1765	0.25	0.21	0.42	0.655723	2618.43	30	617.72	590.781	36.8917	0	291.501	589.203	888.811	1313.48	361.712	1978.84	542.039	457.153	791.992	815.584	502.743	1468.78	197.318	81.2055	317.852	1935.4	2618.43	253.882	0	977.929	128.095	285.26	800.467	0	206.81	497.979	136.203	227.193	259.165	832.063	0	0.00778389	0.0716931	0	3.68526	0.842346	0	0.161262	0.0169915	0	0	0	0	0	0	0	6.8863	0.488311	0	3.09016	0.327951	0	1.27269	0.141207	0.0216375	0.0703686	0.0564658	0.00410722	0.0476119	0.00084977	7.08142e-05	0	0.0158706	90.7571	208.681	273	71.4216	62.3288	67.1147	73.696	76.4806	77.5171	75.7969	60.0542	59.9849	58.9796	64.443	66.3415	74.7116	81.4686	91.2833	101.485	89.4501	74.8963	77.0654	82.3746	84.0663	74.1892	74.3195	81.8625	70.1368	45.7473	95.8962	83.5704	85.7933	91.4635	121.787	92.2853	87.4136	64.5682	67.7163	77.2456	0	121.788	128.766	72.8941	74.6428	59.4653	55.9772	109.798	114.026	115.071	99.7456	90.8195	91.0605	40.7696	41.6011	36.8046	113.548	122.761	128.307	115.948	104.703	113.736	62.5751	56.6058	43.7898	133.92	126.716	138.408	128.769	117.648	103.547	50.6905	48.3415	46.4243	129.723	134.44	142.218	33.6854	40.9031	39.2774	144.75	142.464	145.168	152.682	155.352	154.953	19.2622	28.3086	25.348	32.5343	29.4918	26.3292	31.3492	27.0753	32.2769	46.0252	51.3929	54.9516	143.318	147.641	127.136	75.3723	88.8214	88.0429	120.35	132.166	116.018	41.4914	23.856	35.1978	125.311	134.197	137.874	98.1776	110.338	104.15	106.216	95.5897	100.183	32.9927	30.417	36.0145	122.167	145.992	104.627	141.374	125.54	118.013	119.002	110.588	114.22	133.311	112.65	120.882	129.514	121.802	130.95	160.183	153.555	144.9	173.169	175.562	186.668	176.733	172.557	191.233	208.681	195.915	199.747	153.276	137.661	153.032	85.5914	84.8559	89.4769	78.4079	80.2813	72.0405	133.167	136.099	115.707	153.971	155.832	117.383	128.968	140.034	144.892	88.7178	112.757	108.739	111.417	66.2101	104.101	77.6631	75.1474	94.4695	147.656	157.572	159.425	85.3549	88.4774	84.326	72.8262	75.7599	75.2631	129.782	120.713	136.186	76.0752	83.0742	80.0751	70.7573	60.546	65.1133	107.501	113.564	105.499	64.1409	83.4825	78.8364	127.837	56.0412	75.7159	72.487	84.9751	83.8049	87.7858	81.5458	84.5777	131.012	87.191	124.008	92.3549	59.0159	95.9647	89.8094	85.4371	105.759	90.7789	100.357	103.227	125.516	72.2773	108.171	87.8185	100.981	24.3532	22.3658	40.2565	47.7042	43.9352	43.2163	38.9952	61.9965	72.4563	61.3859	78.2358	59.3386	62.1631	64.7397	73.6783	70.3583	68.6036	59.2924	75.6009	77.2358	61.1679	68.1487	80.6829	66.9268	85.5413	75.4622	77.8937	82.8143	73.8301	72.7176	56.0402	50.1898	35.5973	54.6161	39.7822	41.2103	38.1949	37.2274	58.3602	56.2905	81.0704	117.684	77.9832	127.021	58.9966	112.779	60.7356	61.8555	55.2129	56.8792	54.5831	52.7022	0	0	0	0	0	0	0	0	0	0	0	0	5	0.000733676
Zm00001d036032	588	1	0	0	588	0.15	0.32	0.7	0.848635	0	0	0	0	0	0	0	0	0	0	0	0	0	0	0	0	0	0	0	0	0	0	0	0	0	0	0	0	0	0	0	0	0	0	0	0	0	0	0	0.260237	0.583443	0.334264	0	0	0	0.650726	0.836704	0.122098	0.066599	0.949401	0.0542543	0.138048	0.588049	0.988249	0.841789	8.96956	5.60846	0.767195	10.8362	5.49871	0.000920584	0.0351727	0.0149379	0.000424885	0.0257362	0.000354071	0	0.00300255	0.00564698	0.0670473	1.50281	4	0	0.333945	0	0	0	0	0	0	0	0.248013	0	0	0	0	0	0	0	0	0	0	0	0	0	0	0	0	0	0	0	0	0	0	0	0	0	0	0	0	0	0	0	0	0	0	0	0	0	0	0	0	0	0	0	0	0	0	0	0	0	0	0	0	0	0	0	0	0	0	0	0	0	0	0	0	0	0	0	0	0	0	0	0	0.298116	0.74501	0	0	0	0	0	0	0	0	0	0	0	0	0	0	0	0	0	0	0	0.978817	0.91005	0	0	0	0	0	0	0	0	0	0	0	0.872088	0	0	0	0	0	0	0	0	0	0	0	0	0	0	0	0	0	0.424559	0	0	0	0	0	0	0	0	0	0	0.500017	0	0.55701	0	0.93087	1.03776	0	0	0	0	0	0	0	0	0	0	0	0	0	0	0	0	0	0	0	0	0	0	0	0	0	0	0	0	0	0	0	0	0	0.421193	0.155272	0	0	0.577281	0	0	0	0	0	0.359367	0	0	0	0	0	0	0	0	0.0511474	0	0	0	0	0	0	0	0	0	0	0	0	0	0	0	0	0	0	0.444547	0.373127	1.159	1.50281	0	1.08283	0	0.15016	0	0	0	0	0	0	0	0.39308	0	0.215879	0.226743	0	0.341669	0	0	0	0	0	0	0	0	0	0.20863	0	0	0.198328	0	0	0	0.293764	0.164933	0.270264	0	0	0.856028	0	0	0	0.303124	0	0.462302	0	0.323216	0	0	0	0	0	0	0	0	0	0	0	0	0	4	0.00680272
Zm00001d036033	2434	7	284	0	661	0.25	0.23	0.43	0.675283	0	0	0	0	0	0	0	0	0	0	0	0	0	0	0	0	0	0	0	0	0	0	0	0	0	0	0	0	0	0	0	0	0	0	0	0	0	0	0	0	0	0	0	0	0	0	0	0	0	0	0	0	0	0	0	0	0	0	0	0	0.00105789	0.0115813	0.0103653	0.00176315	0.0193021	0.000637327	0	0	0	0	0	0	0	0	0	0	0	0	0	0	0	0	0	0	0	0	0	0	0	0	0	0	0	0	0	0	0	0	0	0	0	0	0	0	0	0	0	0	0	0	0	0	0	0	0	0	0	0	0	0	0	0	0	0	0	0	0	0	0	0	0	0	0	0	0	0	0	0	0	0	0	0	0	0	0	0	0	0	0	0	0	0	0	0	0	0	0	0	0	0	0	0	0	0	0	0	0	0	0	0	0	0	0	0	0	0	0	0	0	0	0	0	0	0	0	0	0	0	0	0	0	0	0	0	0	0	0	0	0	0	0	0	0	0	0	0	0	0	0	0	0	0	0	0	0	0	0	0	0	0	0	0	0	0	0	0	0	0	0	0	0	0	0	0	0	0	0	0	0	0	0	0	0	0	0	0	0	0	0	0	0	0	0	0	0	0	0	0	0	0	0	0	0	0	0	0	0	0	0	0	0	0	0	0	0	0	0	0	0	0	0	0	0	0	0	0	0	0	0	0	0	0	0	0	0	0	0	0	0	0	0	0	0	0	0	0	0	0	0	0	0	0	0	0	0	0	0	0	0	0	0	0	0	0	0	0	0	0	0	0	0	0	0	0	0	0	0	0	0	0	0	0	0	0	0	0	0	0	0	0	0	0	0	0	0	0	0	0	0	0
Zm00001d036035	949	3	100	166	484	0.17	0.26	0.62	0.929905	58.0977	9	9.32717	0	0	0	0	36.4988	58.0977	35.4307	0	0	0	26.8935	0	43.6765	0	0	0	0	0	0	0	0	47.9962	0	24.8286	0	17.5883	0	16.7864	0	0	0	0	0	0.28045	0.113529	0	30.1581	2.98023	0.62396	0	0.704953	0	0	0	0	0	0.907713	0	7.54663	6.61985	4.61183	3.28543	7.15125	2.42259	1.31829	11.4435	3.86289	0.000354071	0.0707744	0.00985337	0.000141628	0.039891	0.00942444	0	0.000428936	0.00214468	15.3984	63.2436	273	24.8756	22.082	16.7519	16.6848	22.8497	15.1878	22.0025	33.8746	27.866	36.915	8.02098	9.71139	26.3201	26.2536	27.9916	38.5377	20.7453	40.5973	48.5362	34.4909	41.4773	45.3029	39.9558	34.4532	12.3349	4.38425	13.9833	10.7193	11.5393	11.2748	11.3569	12.3714	13.3438	17.1028	16.2692	15.9176	24.6731	11.8983	14.0832	7.17575	8.29024	7.12897	7.87606	20.1679	21.6257	18.0952	13.449	10.7649	10.4127	5.19153	2.58005	5.78846	20.7782	26.7594	23.7114	24.5189	24.2267	26.7451	9.96503	9.99342	11.3552	15.8328	15.7868	15.276	8.71086	12.7052	14.9529	6.18056	13.8584	10.3462	9.62146	4.94322	5.18306	5.37406	4.84655	7.15448	8.75985	15.5112	12.6229	9.7253	11.9955	8.90477	13.799	7.35429	6.59892	18.9114	18.1524	22.5873	20.609	40.4443	27.5718	7.34773	9.5215	16.426	14.2472	14.784	21.7721	16.8232	12.8012	11.3154	10.6363	11.8401	14.7687	6.63186	11.5009	3.78262	15.728	17.0254	13.6967	3.97364	5.55607	5.98211	5.33284	3.76673	7.9614	21.3054	14.6729	24.3863	19.2561	12.4121	22.8096	9.70463	12.8455	20.327	11.9381	10.8558	8.86477	14.2726	10.9982	14.5076	21.3955	20.1069	18.9843	12.5614	15.8227	11.3765	12.9512	13.8543	7.8469	9.77348	12.7273	10.4349	7.90934	9.31104	12.7957	8.3142	6.51325	12.1628	8.73159	7.09195	13.6799	26.877	28.4936	28.7801	8.22053	5.19346	6.92521	3.10055	2.66487	3.263	19.2589	16.891	14.8171	26.2094	24.3917	24.0422	5.98771	3.72899	4.6205	3.10868	2.61448	3.52451	16.8078	13.9817	16.6115	3.56588	5.80384	3.85069	2.61325	2.54021	0.708497	6.84259	14.2134	16.0246	5.21704	3.62133	4.34093	2.44201	1.94134	1.42813	12.6201	11.4209	11.7172	12.9219	19.1167	18.9378	19.6416	13.5441	16.1153	15.1731	12.5229	15.2381	11.4792	16.8748	16.0087	17.7615	9.70278	17.3796	14.0587	14.7453	16.0159	20.623	18.7585	13.7999	17.8535	17.6352	22.5391	20.298	26.0203	23.5621	27.8312	22.9178	6.78405	5.03475	14.8031	26.213	37.9851	28.4635	51.1015	12.9178	11.3283	15.536	11.6704	14.4464	12.6815	14.3781	14.931	10.7663	12.9897	8.81036	14.0771	10.3787	16.7793	11.4588	13.0009	16.4395	12.78	11.5959	10.9283	12.3438	13.3658	11.5117	22.0262	56.9013	5.878	8.93519	59.527	63.2436	6.06956	7.24305	9.84302	7.47609	19.9363	15.4621	19.4799	7.17844	22.479	8.39186	20.1915	29.6513	17.4127	26.774	21.6304	27.4369	0	0	0	0	0	0	0	0	0	0	0	0	8	0.00842993
Zm00001d036036	1001	2	97	396	411	0.2	0.28	0.57	0.919933	0	0	0	0	0	0	0	0	0	0	0	0	0	0	0	0	0	0	0	0	0	0	0	0	0	0	0	0	0	0	0	0	0	0	0	0	0	0	0	0	0	0	0	0	0	0	0	0	0	0	0	0	0	0	0	0	0	0	0	0	0.00162873	0.0613378	0.0381591	0.000920584	0.0416068	0.000920584	0	0	0.00986553	222.493	1337.6	274	115.04	152.443	241.662	156.848	162.707	150.21	193.188	363.108	187.229	272.058	101.523	95.8154	192.052	138.289	337.898	258.312	150.28	208.975	281.384	392.415	357.096	353.18	374.128	168.202	217.021	108.129	155.49	118.346	62.3996	140.336	169.659	166.375	253.433	286.166	174.368	203.226	144.475	131.099	145.174	88.1724	95.8227	119.137	128.666	179.429	216.271	185.123	201.363	210.768	204.859	116.907	125.22	109.045	389.44	333.582	250.421	336.23	344.764	370.242	77.8534	83.9345	83.9099	329.956	209.89	223.619	176.356	146.184	164.272	118.444	93.4688	62.2826	166.849	137.642	125.633	46.9465	44.2116	54.9591	221.308	311.196	217.278	135.009	102.264	112.12	169.748	167.269	197.567	213.748	249.918	213.569	286.03	334.02	321.213	518.285	586.434	486.214	239.174	262.891	477.668	151.878	98.9112	101.495	144.356	205.468	289.083	223.574	257.815	168.471	219.338	146.91	135.817	28.3189	29.9261	36.3082	99.2059	98.6516	103.377	304.646	347.876	375.601	209.527	143.023	398.625	72.3649	127.652	227.077	205.294	192.153	175.835	92.8561	79.4849	129.364	157.937	153.52	138.474	140.008	189.903	155.916	225.554	207.525	108.181	108.601	118.277	110.253	104.693	133.271	166.109	168.44	137.912	203.403	409.623	383.637	451.997	863.622	811.932	445.84	244.906	110.638	253.07	81.1643	88.4163	218.706	494.543	505.931	365.555	443.889	269.666	313.072	152.881	83.035	102.035	114.421	88.3009	112.681	259.815	195.941	191.551	144.885	171.197	136.805	114.593	122.304	88.5707	192.03	227.434	230.047	162.456	112.852	106.991	116.786	107.252	134.964	255.522	219.397	240.667	226.158	389.716	307.044	337.437	195.977	348.197	354.513	231.964	226.684	246.573	418.372	338.305	302.853	307.358	282.394	388.479	183.405	227.679	307.888	197.905	133.53	307.629	277.662	169.412	107.739	226.61	132.893	197.007	191.83	127.232	121.984	416.747	325.487	575.72	203.55	1337.6	207.487	229.392	228.941	225.945	246.845	251.489	235.459	240.605	227.277	239.484	239.542	238.95	259.059	242.183	237.202	232.84	222.865	236.602	204.629	237.478	226.332	230.639	227.524	225.63	56.1855	163.927	176.302	93.3237	92.9724	131.923	154.571	198.786	169.802	540.378	328.782	265.369	296.265	721.259	460.464	310.357	268.857	261.843	213.21	246.923	201.184	0	0	0	0	0	0	0	0	0	0	0	0	7	0.00699301
Zm00001d036044	2049	7	103	194	914	0.22	0.26	0.52	0.800985	90.3445	10	9.45746	27.884	0	0	0	0	27.9677	13.8466	0	0	6.49631	0	0	0	0	90.3445	78.2576	17.4039	0	0	0	0	0	0	22.0357	0	21.298	0	0	0	0	6.56183	0	0	0.0530195	0	0.0961947	4.09474	1.11988	7.06484	0	0	0	0	0	0.174366	0	0.213266	0	1.88666	2.59552	1.2172	1.19808	3.29037	1.24961	1.05195	3.67469	0.934571	0.00127465	0.0446093	0.0182945	0.000637327	0.0240204	0.000920584	0	0.00343149	0.00793329	6.09098	24.7203	250	4.1645	3.69513	9.53142	8.01663	8.25382	9.35372	9.31641	13.0062	9.49812	7.20625	3.52887	2.49941	3.9836	5.72955	11.105	12.488	3.81107	12.8522	14.0075	14.0304	15.806	17.6752	15.5884	4.15467	1.93783	3.1848	3.52255	8.60796	4.91487	8.41046	6.59312	2.96608	4.69754	1.87727	1.79582	9.91312	6.41739	6.0346	6.93986	5.6823	4.82692	4.21824	3.3497	9.2064	8.86719	7.25931	6.56762	8.4535	7.31484	0.278408	0.372674	0.491269	9.02078	8.43324	7.3457	9.00931	8.46382	11.3758	0.841034	0.788033	0.276006	13.4357	9.40487	11.244	8.66919	8.49965	7.5842	3.29972	2.08388	2.54424	4.49243	4.14158	4.31735	0.437117	0.532931	0.82046	2.80813	4.40027	4.81245	11.8474	11.21	10.448	0.983253	0.767418	0	0.121369	0	0	0.701146	0.639188	0.573912	1.29343	1.55339	3.35944	10.8823	9.04365	10.4066	3.09426	2.66209	4.07611	12.6768	14.0036	15.6712	2.06445	4.23501	2.54412	14.5069	15.5645	17.8566	5.23365	4.97868	6.34572	2.21251	1.13041	1.85325	2.97663	3.99439	3.1024	10.5821	13.6285	15.1845	12.5622	10.9937	12.965	7.20936	6.07184	4.9749	7.25587	6.63152	6.63468	7.63852	7.14915	8.53408	8.50462	6.99953	8.30065	10.1536	10.4589	12.9645	7.58554	11.712	10.345	6.78688	7.75896	7.95515	5.2673	5.41074	7.24988	4.65819	4.65813	5.13323	19.9766	24.7203	20.0378	5.03196	5.70348	4.99547	4.40745	4.17951	4.02559	19.1397	18.9328	19.1653	9.48653	8.42568	7.36573	5.13397	2.24546	3.89502	1.13044	1.61135	1.90761	15.7272	16.6516	15.1006	3.59718	2.75071	3.14971	1.64713	1.46012	1.34072	14.9767	12.5651	14.0833	4.10903	3.46652	3.52158	1.267	0.762246	1.23705	15.8902	14.0609	18.2857	8.30661	6.93974	6.38686	5.94708	5.32429	6.15166	5.07591	5.30595	4.45863	5.04929	4.13569	5.93944	5.18363	3.93044	3.79517	4.26693	4.71639	3.50459	4.46044	6.95916	6.44548	3.67635	3.66341	4.48035	9.33069	2.79434	5.43556	2.54554	7.90889	0.470368	0.548227	2.99727	4.87362	2.50948	6.22024	3.37937	3.94821	2.59454	2.63318	3.98031	3.5554	3.26777	3.50024	3.1128	3.05069	3.29852	3.2208	4.60578	4.24573	3.38404	3.45464	3.34745	3.17015	3.81293	4.12836	2.85677	4.64942	5.04126	3.72738	2.88505	0.40344	1.79311	1.51706	0.320779	0.235631	1.73336	2.18112	2.24684	2.0015	1.25374	2.06939	1.10404	2.58116	1.26049	1.33701	3.61585	3.89517	3.73032	4.60742	4.08619	3.58004	0	0	0	0	0	0	0	0	0	0	0	0	10	0.00488043
Zm00001d036045	1845	2	219	13	1486	0.14	0.35	0.7	0.88114	28.1903	1	0.854251	0	0	0	0	0	0	0	0	0	0	0	0	0	0	0	0	0	0	0	0	0	0	0	0	28.1903	0	0	0	0	0	0	0	0	0	0	0	1.1365	0.211374	1.40391	0	0	0	0.593345	0.881489	0.0610489	0	0	0	0.404284	0.0745396	0.943328	0.527824	0.120661	0.548434	0.354756	0.1454	0.439749	0.000354071	0.0574774	0.00777951	0	0.039891	0.00206171	0	0	0.00214468	0.240123	6.49797	17	0	0	0	0	0	0	0.179495	0.20411	0	0	0	0	0.198004	0	0	0	0.0798972	0	0	0	0	0	0	0	0	0.236027	0	0	0	0	0	0	0	0.317025	0	0	0.0255076	0	0	0	0	0	0.118155	0.241369	0.298426	0.121519	0	0	0.159417	1.24331	0.394914	0.680782	0.358579	0.0958596	0	0	0	0	0.310251	0.526044	0.20572	0	0	0	0	0	0	0	0	0	0	0.207909	0	0	0	0	0	0	0	0	0	0	0.0880249	0	0	0.339626	0.205696	1.03718	0.382855	0.384804	1.37222	0.547351	0.522959	0.439044	0	0	0	6.49797	4.51655	3.66884	0	0	0	0	0	0.211327	1.11121	0.62285	0.096045	5.29883	3.87958	5.30735	0.389521	0.82565	0.507309	0	0	0	0.816272	0.142794	0.961621	0.145741	0.42969	0.480832	0	0.265159	0	0.254167	0.17151	0.139801	0	0	0	0	0	0	0.077331	0	0	0	0.0826449	0.107716	0	0	0	0	0	0	0.312214	0	0	0	0	0	0	0	0	0	0	0.113639	0	0	0.168815	0	0.328479	0	0	0	0	0	0	0	0	0	0	0	0.0641873	0	0	0	0	0	0	0	0	0	0	0	0	0	0	0	0	0	0	0	0	0.327519	0	0	0	0	0	0	0	0	0	0	0	0	0	0	0	0.114149	0	0	0	0	0.0632891	0.278165	0	0	0	0	0	0	0	0.0341812	0	0	0.125202	0	0	0	0.067706	0	0	1.08372	0.0904561	0.236585	0	0	0	0	0	0	0.25335	0	0.254895	0.24406	0	0.313793	0.116055	1.06419	0.261968	3.25705	1.94128	1.90809	0.201547	0.147199	1.08465	2.01623	0	0	0.134992	0	0	0	0	0.655528	0	0	0	0	1	0	0	0	0	0	0	0	0	0	0	0	9	0.00487805
Zm00001d036046	975	1	0	0	975	0.12	0.35	0.74	0.895888	752.997	15	63.6211	17.2584	34.673	55.71	618.515	80.313	49.1531	108.049	752.997	0	0	0	0	0	0	0	8.1083	57.0185	0	0	0	34.1227	6.84643	0	3.4444	199.449	0	0	0	0	0	73.8389	0	0	0.227816	0	0	13.4151	1.27912	1.71209	0	0	0	0	0	0	0.0650577	1	0.124613	1.78184	4.31835	5.42989	3.74325	12.1513	11.6312	4.43773	16.5001	9.93315	0.00162873	0.00900766	0.0298798	0.00262012	0.00428936	0.00393124	0.000212443	0	0.00986553	50.5392	668.634	157	18.7958	41.7806	44.4269	27.9442	32.1427	37.6862	12.7672	59.2105	22.7751	28.3045	27.3871	35.3981	12.2333	5.09447	5.57617	5.55188	13.9076	4.72212	8.86034	5.2155	2.89936	8.31863	6.35753	37.8004	0.306599	0	0.399287	0	0.507015	0	0	0	0.158581	0.348222	0.378482	0	0.51398	0	0.0797154	0	0	0	0	8.08678	11.1275	15.5212	0.231333	0.318132	0.669377	231.661	251.031	304.456	18.6811	13.1016	5.1508	6.52059	5.52806	7.32669	157.471	237.939	353.887	5.48364	6.41014	4.08972	1.08076	1.264	1.35917	236.605	256.65	326.605	116.296	51.6954	27.7913	77.1938	49.7039	62.8209	13.7104	25.403	13.6338	3.51851	0.947929	2.11327	197.567	137.761	166.935	458.778	567.229	624.64	543.725	668.634	589.623	265.388	227.197	218.161	0	2.2594	2.22748	6.82677	2.68246	1.49095	0.399636	0.541568	0.97812	176.55	202.398	163.516	8.0397	2.10458	0.823087	0.764101	0.683787	1.3667	3.31929	6.40338	6.85024	160.237	170.399	140.971	5.3141	1.58548	14.5402	0	2.77096	5.18785	2.70098	2.02642	1.94828	0.279056	0.375201	1.2175	1.66159	1.39343	1.01914	0.216203	1.2736	1.26196	0.708839	0.879409	0.238839	0.530708	1.19311	1.75714	0.488454	0.600094	1.32726	0	0.659183	0	3.57954	4.89881	7.02015	18.3036	20.2751	21.3857	1.13172	0.800493	1.46257	0.12938	0.265163	0.462425	11.2637	4.31748	3.99538	0.316808	0.235415	0	0.257798	0.163544	0.156795	0	0	0	1.52395	1.45636	0.922549	0.150236	0	0	0.157288	0.308761	0	0.958864	1.54304	2.4721	0.559572	0.456712	0.128472	0	0	0.344871	1.38704	1.55076	2.04491	0.145956	0	0.409033	0.653304	0	0.612922	0	0.152498	0	0	0.383052	0	0.181998	0.375756	0	0	0	0	0.103842	1.85147	4.3383	0	0	0.407567	1.88493	4.31547	2.53886	1.0022	0.525366	166.348	215.63	107.308	175.837	21.7822	116.011	22.3065	0.243287	0.270147	0.57827	0.220658	0.849219	0.145076	0.630096	0.27012	0.105141	0.392532	0.336563	0.724038	0.278926	0.296383	0.447727	0.52224	0.560472	0.272176	0.477516	0.364769	0.531383	0.593952	0.506589	0.253094	95.9212	419.571	421.991	137.508	134.813	490.003	497.875	364.961	433.149	14.1988	29.922	23.0936	36.8193	17.4198	40.4797	100.15	53.6781	122.637	54.6701	139.575	46.3848	0	0	0	0	0	0	0	0	0	0	1	0	3	0.00307692
Zm00001d036047	777	1	0	0	777	0.18	0.31	0.66	0.821832	0	0	0	0	0	0	0	0	0	0	0	0	0	0	0	0	0	0	0	0	0	0	0	0	0	0	0	0	0	0	0	0	0	0	0	0	0	0	0	0.735382	0	0	0	0	0	0	0	0	0	0	0	0.808567	0	0	0.477315	0	0	0.630676	0	0	0.123422	0.0726083	0.0475876	0.0584608	0.0528773	0.00262012	0	0	0.0115813	0.00350249	0.638571	0	0	0	0	0	0	0	0	0	0	0	0	0	0	0	0	0	0	0	0	0	0	0	0	0	0	0	0	0	0	0	0	0	0	0	0	0	0	0	0	0	0	0	0	0	0	0	0	0	0	0	0	0	0	0	0	0	0	0	0	0	0	0	0	0	0	0	0	0	0	0	0	0	0	0	0	0	0	0	0	0	0	0	0	0	0	0	0	0	0	0	0	0	0	0	0	0	0	0	0	0	0	0	0	0	0	0	0	0	0	0	0	0	0	0.321112	0.638571	0	0	0	0	0	0	0	0	0	0	0	0	0	0	0	0	0	0	0	0	0	0	0	0	0	0	0	0	0	0	0	0	0	0	0	0	0	0	0	0	0	0	0	0	0	0	0	0	0	0	0	0	0	0	0	0	0	0	0	0	0	0	0	0	0	0	0	0	0	0	0	0	0	0	0	0	0	0	0	0	0	0	0	0	0	0	0	0	0	0	0	0	0	0	0	0	0	0	0	0	0	0	0	0	0	0	0	0	0	0	0	0	0	0	0	0	0	0	0	0	0	0	0	0	0	0	0	0	0	0	0	0	0	0	0	0	0	0	0	0	0	0	0	0	0	0	0	0	0	0	0	0	0	0	0	0	0	0	0	0	0	0	0	0	0	0	0	0	0	0	0	4	0.00514801
Zm00001d036049	1877	5	0	311	779	0.22	0.26	0.51	0.706475	0	0	0	0	0	0	0	0	0	0	0	0	0	0	0	0	0	0	0	0	0	0	0	0	0	0	0	0	0	0	0	0	0	0	0	0	0	0	0	0.823627	1.22712	2.49584	0	0	0	0	0	0	0	0	0	0.553419	1.21585	0.628886	0.668555	1.33549	0.82106	1.19198	1.8732	1.42559	0.0696855	0.0420838	0.0483787	0.0453469	0.0462187	0.00155791	0	0	0.00386042	0.0120656	1.16002	2	0	0	0	0	0	0	0	0	0	0	0	0	0	0	0	0	0	0	0	0	0	0	0	0	0	0	0	0	0	0	0	0	0	0	0	0	0	0	0	0	0	0	0	0	0	0	0	0	0	0	0	0	0	0	0	0	0	0	0	0	0	0	0	0	0	0	0	0	0	0	0	0	0	0	0	0	0	0	0	0	0	0	0	0	0	0	0	0	0	0	0	0	0	0	0	0	0	0	0	0	0	0	0	0	0	0	0	0	0	0	0	0	0.918781	1.16002	1.1349	0	0	0	0	0.0690254	0	0	0.0232452	0	0	0	0	0	0	0	0	0	0	0	0	0	0	0	0	0	0	0	0	0	0	0	0	0	0	0	0	0	0	0	0	0	0	0	0	0	0	0	0	0	0	0	0	0	0	0	0	0	0	0	0	0	0	0	0	0	0	0	0	0	0	0	0	0	0	0	0	0	0	0	0	0	0	0	0	0	0	0	0	0	0	0	0	0	0	0	0	0	0	0	0	0	0	0	0	0	0	0	0	0	0	0	0	0	0	0	0	0	0	0	0	0	0	0	0	0	0	0	0	0	0	0	0	0	0	0	0	0	0	0	0	0	0	0	0	0	0	0	0	0	0	0	0	0	0	0	0	0	0	0	0	0	0	0	0	0	0	0	0	0	0	0	0	0
Zm00001d036050	2842	3	230	527	1103	0.21	0.29	0.59	0.892688	0	0	0	0	0	0	0	0	0	0	0	0	0	0	0	0	0	0	0	0	0	0	0	0	0	0	0	0	0	0	0	0	0	0	0	0	0	0	0	0.984561	0.783877	5.61564	0	0	0	0.212417	0.836704	0.191509	0	0	0	0.294024	0.336749	1.88666	0.289236	0.517469	0.641431	0.387006	0.501961	0.827763	0.000283257	0.0377464	0.0165585	7.08142e-05	0.0124391	0.000495699	0	0.00343149	0.00178656	5.72301	76.1071	142	0.519103	0.0642015	0.329114	0.131681	0	0.109566	0.359374	0	0.150379	0.192441	0.647584	0.259469	6.97257	3.55905	3.94759	11.9093	11.4167	10.3078	7.32865	6.58748	3.85614	2.73874	2.14626	3.53082	8.79426	7.26293	16.6719	7.29116	30.5228	13.8211	0.666816	15.6785	23.6479	8.17144	7.40547	7.68522	32.4793	0.776257	0.582729	32.7885	31.8972	6.98668	5.86317	0.574555	0.907242	1.0449	0.950475	1.06648	2.47945	0.869414	0.633077	0.926331	2.6113	1.98637	2.14633	9.8368	11.3002	12.5371	1.68756	1.7434	0.816126	0.205095	1.66084	2.50018	10.5449	18.0378	15.8365	0.170203	0.571446	0.868044	4.18843	3.70946	3.27897	1.18422	0.681173	1.10047	1.91242	1.36211	0.760417	0.0717239	0	0	4.6086	1.94337	1.50954	14.1144	15.81	8.24189	15.6715	16.9467	9.73054	10.5332	7.17012	5.79932	0	0.0711665	0	18.8964	14.1521	15.5386	0	0	0	1.53624	1.84687	0.875838	0.300548	0	0.284244	0.0842683	0.150532	0.150194	0.656275	0.290332	1.03838	0.379606	0.463279	0	0.741774	0.342961	1.11045	0.775408	1.81759	1.08029	1.8305	3.25515	3.38551	3.1056	2.19924	2.72617	2.91014	1.92951	2.98107	0.860875	0.716742	1.52316	0	0.0913645	0	0.08438	0.381085	0	0	0	0	0.105542	0.272834	0.347359	0	0.0896888	0.064204	0	0.0955511	0	0.645977	0.550355	0.263313	0	0	0	0	0	0	1.49032	0.504692	0.695898	0.287818	0	0.0974269	0	0	0	0	0	0	0.526164	0.117124	0.163367	0	0	0	0.121297	0.0677403	0	0	0.0570801	0.159179	0	0	0	0.154545	0.105558	0.0496806	11.7361	11.1373	13.6377	0.352865	18.7978	12.7907	14.0169	10.1065	8.69598	7.97657	15.2503	9.45934	0.816266	10.0616	0.425979	14.4622	20.769	24.21	27.3852	36.4137	7.42006	30.0672	19.5347	32.8185	2.89026	76.1071	7.22434	58.3514	27.4134	0	0.0804518	0	0	0.358856	0	0.15235	19.2501	14.3655	11.2124	17.2567	12.5336	12.4605	15.4457	15.2512	8.89769	14.5736	14.9327	15.6427	18.1536	9.18813	19.1386	12.0694	15.2462	13.5859	17.0466	12.3021	10.182	17.8332	12.5497	10.1384	0.410804	2.11674	5.84938	1.84661	1.68444	1.75574	1.96426	4.50724	4.73411	0	0.297757	0.777235	0.82201	0	1.14007	0.0952446	0.230423	0.0648417	0.292267	0.844003	0	0	0	1	0	0	0	0	0	0	0	0	0	23	0.00809289
Zm00001d036051	2118	2	133	559	1282	0.16	0.31	0.64	0.886506	182.66	13	18.0713	15.1355	109.194	41.5553	0	9.12497	48.7445	62.1097	0	0	0	0	182.66	53.3632	0	0	0	0	0	0	0	12.4819	0	8.25753	4.10115	22.0825	0	0	0	0	0	0	0	27.5417	0	0.0446545	0	1.55651	2.328	2.71423	0	0	0	0.064394	0.535838	0	0	0	0	1.31246	0.405989	0.943328	1.02706	0.924636	0.489396	0.431876	1.28356	0.110368	0.000141628	0.0227336	0.000783007	7.08142e-05	0.0060051	0.000570564	0	0.00557617	0.000857872	1.28822	6.39068	116	0	0	0	0	0	0	0	0	0	0	0	0	0.229971	0.291289	0.205524	0.805606	0.684739	0.894302	0.387861	0.60163	0.638109	0.429404	1.23772	0.283223	0.131294	0.230556	1.05593	1.81776	3.55176	2.50471	1.41643	1.13656	1.12122	0.268172	0.439758	0.390652	2.09586	1.02646	1.7459	2.93855	3.79469	0.763263	0.655394	0.611913	1.0133	1.36549	1.65328	2.91991	1.44824	0	0	0	2.93253	3.05342	3.30887	5.13822	4.72881	4.27834	0.478182	0.115959	0	3.92357	3.66921	4.84263	5.12354	4.65592	3.91328	0	0	0	2.04919	1.27787	1.30978	0	0	0	1.11695	1.71981	1.94112	2.06914	1.94701	3.129	0	0	0	0.58456	0.802537	0	0.513272	0.984601	0.394461	3.66222	5.15097	3.85903	1.10268	1.02931	2.87188	0.0809808	0	0	1.5397	1.01942	1.03451	0	0	0	2.19489	2.04141	2.0097	0.411991	0.455907	0.303865	0	0.11897	0.463883	0	0	0	1.00675	1.3369	2.78094	0.597027	0.650499	1.86766	0.931583	0.853441	0.698334	1.08583	1.23978	0.741444	0.114712	1.05338	0.636931	0	0	0.130131	0	0	0	0	0	0	0	0	0	0	0	0	0	0	0	1.73847	0.710285	1.53154	0	0	0	0	0	0	0.592765	0.604034	0.532871	0	0.0665799	0.0711668	0	0	0	0	0	0	0.751592	0.540586	0.536526	0	0	0	0	0	0	0.998339	0.469286	0.589406	0.057779	0	0.0448107	0	0	0	0.487511	0.309842	0.478903	2.49107	3.0875	2.76522	3.76573	2.10931	3.32768	2.81352	2.09022	2.8986	2.16415	1.74532	2.14622	2.64313	1.02565	3.85355	1.52646	3.60732	1.07303	0.904115	2.64303	2.03289	1.58889	0.441592	1.70021	2.25643	3.54222	1.74824	0.398055	1.74303	0	0	0	0.0286875	0	0.0681563	0.0215649	4.44215	5.81429	2.91228	4.51427	3.54118	5.28259	6.39068	3.36944	4.93255	3.85557	5.36245	5.35144	5.70018	4.30268	3.28008	3.38015	3.19056	5.88106	3.85045	5.51682	4.42157	4.62841	5.80122	3.04245	0	1.0486	1.52017	0.251228	0.150697	2.02343	1.21543	1.88081	2.89065	0	0	0	0	0	0	0	0	0	0	0	0	0	0	1	0	0	0	0	0	0	0	0	0	12	0.00566572
Zm00001d036054	4040	6	32	354	538	0.26	0.21	0.42	0.72113	247.442	24	85.4762	85.223	193.49	113.75	0	135.861	93.3147	132.684	0	20.4006	70.3055	191.717	119.804	104.335	83.2822	247.442	175.905	52.2977	0	0	0	97.896	0	108.862	244.64	20.2107	99.6832	214.533	163.066	0	23.9864	28.0272	0	0	0	0	0.0915569	1.12313	2.3494	8.98503	0	0.511139	0.0294853	0	0	0	0	0.127763	0	0.377331	10.6269	6.41463	0.411669	5.61234	1.89748	0.827763	3.81221	0.620822	0.0194746	0.0222104	0.0321661	0.000991398	0.0154417	0.000283257	0	0	0.0111523	74.7745	167.99	274	60.754	56.8107	44.2142	60.5766	54.4188	59.6088	78.0401	55.4598	55.6354	52.2623	48.5367	48.5696	65.1254	73.2566	86.7639	64.9173	85.0116	78.2142	69.0967	61.3805	69.0875	68.6943	71.6344	61.3171	102.99	97.7978	89.8717	123.692	146.977	111.195	64.5899	94.7497	101.818	105.295	117.977	103.273	120.086	69.0471	71.0879	146.442	138.117	93.3074	92.1263	73.812	70.2589	78.5116	82.588	83.1508	97.0744	40.3668	35.4363	34.8252	64.4531	66.6743	69.2169	94.446	85.2755	90.6414	46.0964	40.4529	38.5472	77.5882	84.2394	79.4044	90.4036	80.7478	92.2398	31.5575	32.7905	37.224	76.7605	75.8677	80.2199	35.5408	34.7685	37.4385	84.0012	90.6972	90.486	81.0331	71.8836	77.6211	51.1767	37.5358	45.5432	64.0454	55.3707	82.5377	65.8504	72.7209	79.5564	80.2226	74.0218	74.1629	89.6482	89.1423	82.5826	92.0768	85.9127	89.6756	72.0518	85.184	91.3794	38.8857	55.566	43.1499	92.7807	85.5342	80.3002	63.2461	76.7866	78.7066	56.797	41.3547	51.4112	55.4146	49.2629	58.7477	101.493	100.458	94.1448	89.178	96.4285	93.4849	107.583	99.7873	98.3683	105.117	95.2688	107.129	116.406	112.658	117.907	90.742	104.196	92.0774	71.0547	66.0534	67.8969	80.1448	81.8224	83.6986	79.0541	68.8874	69.5598	66.9451	62.2351	68.5285	68.2624	78.2473	76.7725	69.0294	75.5044	66.9029	72.4557	74.5386	57.3932	62.8495	61.3344	65.0259	66.9439	64.6536	67.6913	99.2459	124.954	138.687	66.4306	38.3173	54.0495	34.5882	31.2247	32.4519	73.7314	67.1519	65.5734	49.2991	42.8974	40.4938	26.5265	28.8104	28.6769	86.8799	81.331	69.4956	43.3578	47.3283	37.9637	27.3138	22.562	19.9309	71.6923	73.7799	77.185	119.168	103.538	91.4808	55.6412	103.351	86.7531	85.7911	81.6622	80.2403	98.1694	90.796	107.601	68.8583	105.851	70.0381	101.86	167.99	90.8527	92.902	89.7491	83.6136	86.8001	80.414	94.3809	73.1763	80.2606	92.5657	99.1916	107.803	35.2706	38.7311	54.3969	56.6052	82.1005	62.2962	65.0123	83.9722	76.9548	67.9024	85.0864	73.6072	78.8011	76.6089	78.6741	79.5702	73.5234	75.0103	82.988	73.5469	71.7165	81.7956	84.6325	72.7559	77.5476	85.5057	76.2659	73.5735	88.9065	86.7721	60.1807	20.3616	50.0899	46.1306	28.4186	30.3444	38.2695	45.1337	51.0584	48.4219	93.5217	94.4329	80.1282	107.89	82.5782	109.294	80.7344	108.923	80.5592	110.665	77.6709	92.4265	0	0	0	0	0	0	0	0	0	0	0	0	7	0.00173267
Zm00001d036055	8268	5	289	356	1940	0.26	0.21	0.43	0.667878	246.993	28	46.4189	55.5754	31.5733	107.594	0	123.982	147.452	126.638	0	10.0701	64.7295	29.3056	37.1588	33.2933	20.629	246.993	30.2606	25.551	7.90117	6.40044	0	8.68844	55.0599	115.031	89.0451	50.8716	10.683	3.67569	0	4.71523	6.87532	54.1179	0	27.9514	0	0	0	0.54186	2.44222	3.00838	0	0.0680939	0	0	0	0	0	0.0809052	0	0.419257	3.57679	2.96475	0.684685	3.87276	1.55738	0.416302	4.72083	2.06941	0.0196005	0.0179972	0.064502	0.00122612	0.0102945	0.000566513	0	0	0.00616928	4.88755	14.0624	262	2.68638	2.7188	1.72788	1.7068	2.15024	2.45588	0.568623	1.18708	2.5239	2.29367	1.93184	2.1515	3.20955	3.44185	2.96874	3.9161	3.87363	3.13905	3.7315	3.50276	3.66048	3.59306	2.93701	3.62107	3.36309	3.13658	4.81295	6.19588	5.64174	7.13565	6.32999	5.15356	4.90094	3.02544	3.66832	5.20982	5.15213	7.21755	6.99211	4.27692	3.9055	3.35357	3.15456	9.51024	10.488	11.607	6.69752	6.02686	7.29965	1.63135	1.42956	1.41294	10.1161	9.89484	10.6172	6.76354	8.86725	7.26641	2.9208	2.58132	2.16695	11.8775	11.0881	11.7135	11.4149	9.47705	8.1606	0.96424	0.910458	0.777329	8.23905	7.46421	9.35214	1.231	1.81097	1.55122	9.9506	10.0651	10.8562	10.8842	14.0624	13.1238	1.15849	1.75481	1.58273	1.91129	2.34648	2.61614	2.05549	2.86144	3.05444	4.35551	4.99132	5.35243	8.67569	7.56681	8.11978	4.40597	5.18252	5.77322	10.2112	11.4687	9.80299	1.41304	2.01079	1.45631	11.4646	12.4519	12.2005	6.82667	7.90626	7.48081	2.96392	2.27494	2.06711	1.38786	1.47142	1.912	10.5278	11.6828	8.57014	10.9798	10.2911	9.48527	7.73611	7.28429	7.55609	7.84251	7.13023	7.92984	5.96659	6.39721	6.47466	5.183	4.49215	3.94818	3.56382	4.15333	4.00582	4.96312	3.57303	4.15297	3.40601	4.54429	3.6781	4.14241	3.61411	3.92207	1.54234	1.92161	2.37572	7.43915	8.29865	7.76785	3.18642	2.84611	1.8645	2.81004	2.47753	1.73589	10.9201	9.67488	8.79536	2.67273	4.46664	4.62336	2.44962	0.990564	2.41136	1.43707	0.962268	1.16735	9.55218	10.4883	10.8903	2.02103	1.86042	2.06584	1.38266	0.927495	1.12895	8.20392	7.07109	9.03702	1.75685	2.10447	1.99987	1.00874	1.10927	0.909662	5.88068	6.16245	4.68247	3.32804	3.56574	4.17506	6.86065	3.76661	4.55185	4.42234	5.28541	5.77019	4.74308	3.71427	4.73001	7.12148	4.6445	7.14354	3.93295	3.34167	4.64529	4.85631	5.63211	6.73112	5.46858	5.46217	6.69978	8.13305	3.66315	7.02852	4.01742	5.12037	1.17015	0.947928	2.28651	2.43244	2.20802	1.99601	1.5649	5.18543	5.48734	4.425	6.13	4.52038	5.84862	5.08552	5.17614	5.97188	5.55865	5.84922	6.66915	5.00806	4.70297	5.01413	6.74761	4.80166	6.10334	5.84169	6.30941	6.23269	6.24204	6.08618	3.76654	0.414722	1.39807	2.25126	0.339279	0.430069	1.55175	1.39439	2.00387	1.99614	1.74949	2.94032	2.15742	4.69827	1.90824	3.3266	4.38096	4.70971	3.82468	3.62195	4.07495	2.68349	0	0	0	0	0	0	0	0	0	0	0	0	8	0.000967586
Zm00001d036057	3122	5	46	300	754	0.25	0.22	0.43	0.746262	1852.74	33	753.673	603.98	1093.26	358.066	90.8971	1344.59	627.975	1852.74	100.46	347.301	504.826	767.414	276.408	450.638	402.233	1043.06	826.382	924.686	1465.78	1093.31	572.059	648.848	631.874	960.813	609.142	121.32	1831.43	1775.53	890.832	454.819	717.575	409.737	264.908	808.313	0	0	0	3.61006	1.08875	0.59112	0	0.288917	0	0	0	0	0.00579632	0.273614	0	2.15618	5.69847	0.198595	6.74773	7.75927	0.248629	3.1928	9.08287	0.141591	0.0108802	0.0789038	0.0215844	0.00134547	0.0488987	0.000212443	0	0	0.00428936	20.1326	42.43	274	25.941	25.4555	17.0338	23.9931	18.7268	22.5297	26.6008	18.2718	21.8781	20.3666	20.8308	20.733	21.4497	33.1109	25.5614	33.3191	22.8309	30.7089	36.1956	30.5228	29.4062	29.7014	34.663	30.2158	31.3928	20.7005	24.7591	24.198	27.1243	22.943	25.6637	24.583	29.3964	28.8961	30.5319	25.3727	17.8022	26.9071	28.6942	28.7922	23.9266	22.871	21.6985	31.8027	34.6344	35.1351	35.4602	30.8782	29.5639	11.7521	8.99301	8.74905	21.9127	20.0419	24.6947	19.2963	19.7073	21.7866	9.84871	10.1635	6.57287	16.4783	13.3289	15.1168	15.7984	14.69	14.2338	7.63469	6.33485	5.85917	17.5725	17.6878	20.3088	9.64771	9.03385	10.4265	21.5394	21.2332	21.2828	24.0452	24.4949	22.8691	8.62753	8.8817	8.45232	10.0643	8.24373	13.2189	10.3289	10.088	11.0754	8.35706	11.1028	12.4944	21.6688	23.6902	18.9316	20.997	22.5779	26.612	18.5983	19.5283	17.3501	9.69362	10.6235	8.92944	18.8744	18.1498	20.313	13.5918	15.3006	14.4648	20.5958	17.5604	17.0551	13.9892	10.5825	12.445	17.05	20.9254	18.0793	21.3453	19.9224	19.0101	21.5845	22.9806	22.1833	25.6305	22.5527	22.9655	23.5068	27.081	27.0361	24.8803	24.2057	25.7031	21.3992	21.8331	21.7641	20.8428	33.3981	25.7498	16.8813	22.316	17.335	23.9013	19.2552	27.9315	17.8172	14.4072	18.1133	17.5736	16.0515	19.396	16.0416	15.6349	11.5791	13.5165	12.4718	9.77417	25.1188	27.0588	23.7843	23.2731	28.0932	30.4187	11.3801	6.5238	11.0092	5.54467	5.76174	7.26286	22.0674	21.2338	20.8089	10.4854	9.52967	8.19669	5.49284	5.63102	5.9969	25.3063	21.4655	19.0896	7.34124	7.98291	7.52941	5.23122	4.48985	5.59543	20.8098	19.1235	26.4738	23.4671	26.2089	23.3935	29.547	22.5884	25.0752	23.3745	25.277	24.5372	25.0382	26.9619	22.9628	28.7452	29.4188	27.7887	27.5101	20.0071	26.0369	26.8919	24.2178	21.4877	23.5419	28.9842	20.1241	17.2766	23.9314	23.9965	27.0122	17.8816	18.6085	14.6534	21.3033	19.6228	26.465	23.4989	27.2656	23.0313	20.9469	20.1391	25.3115	22.5928	22.7987	21.8516	24.5834	22.5951	23.1777	21.0505	23.1603	24.7238	23.3838	24.6621	27.2185	21.1499	22.342	22.4908	23.2952	23.017	21.0339	21.9057	20.8763	4.02059	14.1111	11.2122	6.61958	6.29297	7.41205	11.0077	10.6963	11.3937	12.8343	18.3762	11.9201	20.4057	15.5473	35.9169	32.1605	42.43	30.2561	37.7152	30.8204	36.4337	0	0	0	0	0	0	0	0	0	0	0	0	6	0.00192184
Zm00001d036066	3075	5	0	0	2000	0.22	0.28	0.57	0.824267	0	0	0	0	0	0	0	0	0	0	0	0	0	0	0	0	0	0	0	0	0	0	0	0	0	0	0	0	0	0	0	0	0	0	0	0	0	0	0	0.62396	0.50303	0.263233	0	0	0	0.117916	0.836704	0.123352	0	0	0	0.335406	0.208946	0.117916	0.132025	1.21829	0.634688	0.239131	1.10548	0.439749	0.0193551	0.059654	0.0546043	0.00469494	0.0428936	0.00155791	0.00307034	0.000428936	0.0107234	7.36599	215.144	72	0.092537	0.514144	0.205164	0.281482	0.111516	0	0	0.565899	0.201905	0.271393	0.16894	0.13678	0.620563	0	0	0	0	0	0	0	0	0	0	0.0279588	15.0975	1.22546	133.728	28.9919	0.301179	9.66338	50.7853	105.384	117.298	13.5844	13.2075	29.119	2.48423	56.8745	49.0842	0.187687	0.783038	2.67238	3.60182	1.11074	0.646624	0.327075	15.8522	215.144	13.4902	0.0651238	0	0	0.686144	0.151802	0.386794	6.91168	0.161112	0.55869	0	0	0	0	0	0	0	0	0.267954	0	0	0	0.128177	0.0945778	0	0	0	0	0	0.0611909	0.0951294	0	0	0	0.392081	0	0.17676	1.21751	0.488824	0.294968	0.856668	0.447684	0.366621	0.603233	0.442768	0.379338	0.0417076	0.352318	0.225873	0.0234609	0	0.0787981	0	0	0	0.409945	0.394221	0.356636	0	0	0	0	0	0	0.0959121	0	0	0.759486	0.538608	0.25273	0	0	0.0660562	0	0.14005	0.07934	0	0.199814	0	0.174514	0	0.184972	0.17604	0.0981327	0	0.312264	0	0	0	0	0	0	0	0	0	0	0	0	0.0657164	0	0	0	0	0.0775954	0	0	0	0	0	0	0	0	0	0	0	0	0.0566411	0	0	0	0	0	0	0	0	0	0	0	0	0	0	0	0	0	0	0	0	0	0	0	0	0	0	0	0	5.77059	25.6185	102.368	28.7307	7.12259	39.9579	38.1005	11.8984	13.7188	11.8	72.7927	65.3059	28.2513	36.8617	38.1205	56.3131	1.7018	3.46931	2.48626	1.52461	0	4.67068	1.85202	2.92268	0	2.85038	0.305931	2.02826	3.52622	0	0	0	0	0	0	0	14.2231	14.6446	13.7612	26.6416	11.9972	18.9065	19.5592	21.3731	23.6812	20.4966	21.8492	16.0708	32.071	15.9731	21.8041	39.7959	16.9882	38.5124	14.3662	22.3694	28.9273	13.018	22.7532	11.5458	0	0	0	0	0	0	0	0.015535	0	0	0	0	0	0	0	0.521387	0.299182	0.429636	0.48288	0.790389	0.105748	0	0	1	0	0	0	0	0	0	0	0	0	21	0.00682927
Zm00001d036069	2408	3	72	230	1897	0.21	0.3	0.59	0.840321	122.177	4	5.94821	0	0	0	0	0	0	0	0	0	9.91631	53.5241	0	122.177	10.6737	0	0	0	0	0	0	0	0	0	0	0	0	0	0	0	0	0	0	0	0	0	0	1.87188	0.575603	0.299501	0	0	0	0.232069	0.836704	0.136733	0	0	0	1.25777	0.264132	0.0503108	2.1819	1.41158	0.249209	1.24164	1.21474	0.253847	0.00917762	0.0540289	0.0423695	0.00120384	0.0424647	0.00084977	0	0	0.0167993	9.34058	98.7031	76	0	0	0	0	0	0	0	0	0	0	0	0	0.414263	0	0	0	0.0690359	0	0	0	0	0	0	0.117979	20.4755	37.1151	93.574	25.6353	0.307906	16.6998	35.9852	89.7539	90.8117	27.4874	15.0276	20.847	6.05661	34.1939	29.1988	0.555275	0.783877	31.056	45.3119	35.052	47.4503	48.7373	51.8702	98.7031	25.6995	0.273429	0	0.121715	5.83859	1.68405	2.66726	3.98147	0.333931	0.924025	0	0	0	0	0	0	0	0	0.11034	0	0	0	0	0	0	0	0	0	0	0	0	0	0	0	0	0	0	0	0	0	0	0	0.094361	0	0	0	0	0	0	0	0	0	0	0	0	0	0	0	0	0	0	0	0	0	0	0	0	0	0	0	0	0	0	0	0	0	0	0	0	0	0	0	0	0	0	0	0	0	0	0	0	0	0	0	0	0	0	0	0	0	0	0	0	0	0	0	0	0	0	0	0	0	0	0.0274167	0	0	0	0	0	0	0	0	0	0	0	0	0	0	0	0	0	0	0	0	0	0	0	0	0	0	0	0	0	0	0	48.5107	48.5995	36.1172	61.4999	39.8815	44.9798	32.143	36.4528	43.6846	38.1237	48.905	27.4188	51.5436	28.9386	58.0816	32.6534	8.45766	9.57022	9.50129	4.3104	0.100202	12.4575	4.10004	5.46733	0	11.5373	0.212043	8.10693	14.3849	0	0	0	0	0	0	0	24.7539	38.2742	22.0515	45.0244	23.6355	57.4564	44.7337	21.9232	29.8783	31.3509	32.23	28.9418	48.5598	25.0185	32.1991	51.1273	22.6292	52.5265	23.0826	52.8673	49.9734	27.675	43.5508	19.07	0	0	0	0	0	0	0	0	0	0	0	0	0	0	0	0	0	0	0	0	0	0	0	1	0	0	0	0	0	0	0	0	0	12	0.00498339
Zm00001d036073	11592	5	162	229	869	0.26	0.23	0.47	0.810526	377.893	29	98.1292	90.1333	197.504	92.6701	0	58.3615	15.9392	81.3106	37.4466	25.2174	0	57.2652	88.9658	15.1411	28.6598	0	86.2548	82.2768	36.535	81.4303	63.4244	282.147	37.5047	0	111.384	188.443	377.893	215.198	173.652	88.9881	205.118	161.913	132.61	124.877	0	0	0	1.87188	0	0	0	0	0	0	0	0	0	0	0	12.5777	0	0	8.32454	0	0	2.48329	0	0	0.0438779	0.0694221	0.0433771	0.0228822	0.0417391	0.00428126	0.000144857	0.000428936	0.013726	40.3365	159.511	274	49.2108	38.6202	48.64	51.8842	61.2901	51.3079	84.4123	78.01	77.8584	73.3959	40.278	34.0033	74.887	114.17	105.913	122.469	75.0511	129.762	122.711	143.78	147.973	151.852	159.511	102.015	47.2192	30.6112	35.876	42.7833	38.8202	45.0359	17.8915	34.5836	44.5761	46.6564	45.8534	46.8445	52.7546	21.608	18.1172	37.3253	40.4857	29.7591	28.2318	22.0443	19.2466	19.481	21.435	26.1403	27.8236	14.0628	12.4424	12.8616	21.5253	16.5433	18.6949	27.7657	23.2072	23.4839	15.8394	16.9562	11.421	26.0393	27.0796	25.8244	28.521	28.3633	35.5801	27.2064	23.8542	21.587	22.9873	20.9835	18.5973	14.6968	15.2953	16.0645	17.7497	20.4625	18.5943	29.0428	26.163	24.6095	19.3179	19.0256	20.8825	22.242	19.8936	27.1899	21.6225	25.7828	27.3567	20.9194	22.5195	23.0612	25.9272	30.8593	22.5487	40.435	36.1227	39.3076	24.2195	25.9442	27.9004	27.9932	36.5847	26.785	39.8306	36.5227	39.161	53.0253	56.537	53.5911	77.5018	82.5458	80.9174	40.1085	36.9532	48.8228	44.1721	36.313	35.0858	48.997	54.9485	50.5603	53.0167	53.3835	43.303	56.3587	49.1299	57.2579	60.391	59.4627	57.9405	48.4496	49.835	51.5352	25.9194	26.1016	23.4304	41.8274	53.212	45.7131	29.9386	31.3392	27.2199	40.0981	39.4749	44.4768	32.3594	30.7477	33.5334	31.3766	34.634	28.0967	43.6098	39.8709	40.1501	34.2475	29.8469	26.3428	31.2203	34.1274	33.2493	95.8015	101.371	96.3799	35.5824	21.6879	31.2228	28.0366	22.3863	27.5075	37.2014	37.1376	33.2526	33.0717	33.0767	27.9614	26.6087	23.5369	19.8656	47.1697	40.9403	41.7468	34.2241	34.7794	32.4731	27.7722	24.7733	22.1983	45.3382	45.7938	54.6436	41.1156	36.8762	38.7427	13.5222	35.0063	42.1297	44.0246	27.8259	24.932	31.8555	42.2784	36.0398	14.6791	48.2279	14.6179	47.1954	37.3448	48.2025	52.6382	53.4857	52.5246	51.6951	61.5679	49.406	37.5854	55.9448	50.464	70.5005	55.629	17.4587	16.6031	18.087	28.8288	54.3941	43.0441	59.6496	34.4371	28.7737	48.2477	26.0529	49.2275	29.9228	27.2386	37.972	33.6887	36.1445	28.7841	30.3398	31.6075	56.3686	41.9857	27.5864	44.9708	25.9927	29.4779	27.6827	32.0093	32.1028	30.0208	56.1673	20.1648	27.9464	22.7548	24.294	22.5083	22.3818	25.8544	23.066	22.7848	40.3456	55.9546	38.1184	62.5904	38.2334	55.1148	36.8923	48.9726	37.1	49.6073	37.7995	48.6834	0	0	0	0	0	0	0	0	0	0	0	0	23	0.00198413
Zm00001d036077	5284	4	224	375	533	0.26	0.23	0.43	0.678013	0	0	0	0	0	0	0	0	0	0	0	0	0	0	0	0	0	0	0	0	0	0	0	0	0	0	0	0	0	0	0	0	0	0	0	0	0	0	0	0.655158	1.20687	0	0.0124938	0.0931113	0	0	0	0	0.0166329	0.0957058	0	0.628886	11.3199	0	0.524182	13.316	0	0.151757	17.1071	0	0.0184759	0.000429066	0.00814978	0.000862178	0	0.00343149	0	0	0.00171574	6.42662	17.7597	274	4.75934	5.03624	6.46319	6.50544	7.45881	7.13969	5.72547	5.67301	6.97654	6.72747	4.87888	4.75967	5.5518	8.36452	7.2273	9.16901	5.78384	10.3328	9.57889	9.81048	9.09525	11.0524	9.81728	8.99452	6.44283	2.47025	6.21544	5.61092	4.90406	6.17976	6.57928	6.05442	6.81253	6.34848	6.79536	4.83457	7.37152	5.00574	6.5071	3.59354	4.44317	3.36578	3.01421	7.61121	8.30102	9.18326	5.27969	5.42481	4.78089	2.1447	2.81846	2.64732	9.98974	10.589	10.3588	10.1459	10.0463	9.51704	3.86189	3.3942	3.10503	11.4426	7.15395	10.542	8.18792	7.94313	7.24709	3.74595	3.54519	4.50151	7.04824	7.33677	7.6764	3.2447	3.07676	3.16105	9.13127	9.93072	9.76544	9.88455	8.50112	7.78173	2.055	2.84538	2.01116	3.03225	2.40153	1.3683	2.6634	3.37124	2.02432	3.07988	2.74636	2.87804	16.5821	17.7597	15.6639	5.27032	5.18524	6.47244	16.9134	15.6657	16.508	2.89462	3.26354	2.48801	11.6386	11.2856	12.4308	5.13022	4.29257	5.26122	5.2195	5.06287	4.85842	2.69756	3.34151	3.91104	11.7735	12.3909	9.96811	11.2152	10.0949	11.492	9.96389	8.00204	9.70049	7.54722	7.8806	8.76499	9.28037	8.44743	9.12213	9.58685	8.75891	9.09738	10.6277	9.85093	10.9969	7.72584	10.1753	9.01892	6.87462	7.5165	7.63705	6.76199	7.23619	7.04887	4.72038	3.86013	4.63262	6.19502	8.56063	7.40906	6.19073	6.00563	5.2421	6.26877	6.06998	5.82324	10.9189	11.9677	12.5071	5.38325	6.70748	6.10345	4.77393	3.10403	4.53613	3.05892	3.0325	3.47317	8.38018	11.0856	8.51141	4.53036	4.65618	5.11649	4.47325	3.21111	4.88049	9.13589	9.57622	8.54148	3.44034	4.13506	4.67355	2.90933	2.84658	2.71678	9.03829	9.34455	11.7638	3.62861	5.39668	4.99915	7.34178	3.87606	5.33896	5.50628	4.95567	2.76323	4.35605	6.0223	5.06871	6.63446	5.82439	6.20671	7.17248	3.80242	7.4514	7.36593	8.16037	8.76741	7.0684	10.1078	8.28795	7.93546	5.18723	8.24701	7.33262	6.87137	4.11962	3.49545	5.81933	4.58587	6.4776	5.57441	6.3514	4.4686	4.70933	4.74404	4.18347	4.42208	4.01164	4.15196	5.016	4.74486	4.43909	4.17708	5.64261	3.75218	5.44645	5.46732	4.97675	4.9931	5.52452	4.96632	4.44868	4.74658	5.85112	4.56974	4.99717	1.2696	2.02953	2.3737	2.27071	2.24162	1.816	2.29669	2.96065	2.98966	7.51581	8.70307	5.36714	6.03002	7.59404	6.60797	5.76492	5.22629	5.3738	4.04343	5.70477	6.34212	0	0	0	0	0	0	0	0	0	0	0	0	10	0.00189251
Zm00001d036080	1185	2	0	0	678	0.21	0.3	0.58	0.828515	0	0	0	0	0	0	0	0	0	0	0	0	0	0	0	0	0	0	0	0	0	0	0	0	0	0	0	0	0	0	0	0	0	0	0	0	0	0	0	0	0	0	0	0	0	0	0	0	0	0	0	0	0	0	0	0	0	0	0	0	0.0014871	0.00408067	0	0	0.00544089	0	0	0	0.00900766	4.87734	15.1412	268	8.58996	7.26403	8.266	9.18851	7.5152	7.11099	8.68074	12.5849	6.90721	8.70307	8.78138	6.38872	5.84862	7.10789	7.55486	12.0297	7.27008	15.1412	13.0332	12.717	12.5308	12.6661	10.0747	9.75477	6.82877	6.42776	7.13918	6.37421	5.035	4.18966	3.07114	5.65976	6.42846	7.75713	8.36975	6.11212	6.58152	4.22615	4.49308	3.84531	3.83583	7.01151	6.14041	6.30419	3.74509	6.66914	6.69187	4.81644	7.04144	3.52519	5.51147	3.06349	5.30491	5.08918	3.85918	4.26129	5.3955	5.67031	4.80476	5.10859	3.52017	3.98144	4.06969	4.8579	2.64605	5.20429	4.08498	2.68579	4.64704	4.43514	5.36097	3.8767	5.49041	5.47641	3.31228	4.42205	4.94344	4.40869	5.69002	3.97188	3.09324	3.02748	5.66531	3.71756	3.30176	5.84395	8.50989	2.06969	6.63482	5.29901	3.7651	5.45446	5.4186	5.919	3.12263	5.01795	3.78292	6.11769	4.97742	4.80442	4.83742	4.92517	4.19335	6.68359	3.62918	5.60327	5.50637	4.79747	6.641	5.77664	5.95857	4.7826	3.49587	1.51506	2.71389	7.00756	5.3139	11.7639	2.9454	3.86995	4.94071	4.93265	5.86722	3.59134	2.58751	2.83347	2.50204	2.16049	1.24571	3.60736	6.00637	5.10774	4.58044	3.3339	3.05933	4.87347	3.63046	3.47626	4.32039	2.76414	3.57933	2.20392	1.39405	3.13527	3.81682	4.36618	4.64219	5.15279	2.02136	3.66228	5.55428	2.37592	2.42923	4.14037	2.66114	2.85473	1.85859	2.90294	1.57862	1.73725	4.14712	3.26154	1.94408	1.53488	0.865604	0.698467	1.93071	1.42354	1.06997	1.7794	1.3718	1.19635	4.55788	3.65627	4.10895	2.04256	1.95092	2.30733	1.25744	0.797582	1.59351	4.52245	4.6534	4.55558	2.21212	2.04981	2.86615	0.766981	1.84306	0.156459	7.20469	7.98139	8.81384	3.66202	5.63826	3.9239	3.80789	3.52607	6.06465	4.81056	3.93567	4.47676	4.54638	7.32986	4.36596	3.191	6.83862	4.55616	5.8587	5.62301	7.11638	8.2819	6.13161	5.85653	9.6166	7.95569	10.562	5.39486	6.11794	5.44395	9.49717	4.77901	3.9298	4.8596	8.70694	7.43218	8.45583	5.90318	8.33656	4.83197	3.13739	4.8295	4.57569	3.56297	3.73236	2.74675	5.29099	2.3292	4.36173	3.5312	3.25055	3.07923	7.19649	6.91092	2.6547	3.08281	1.78789	3.41094	4.38886	3.1908	4.77666	3.59886	3.76261	0.859683	3.65242	5.66999	2.17172	1.90598	3.07984	2.90653	6.02647	4.1214	6.60636	6.25777	10.5809	5.28475	4.24948	6.16379	3.60799	3.64162	3.86994	4.01961	2.56939	3.29391	0	0	0	0	0	0	0	0	0	0	0	0	0	0
Zm00001d036084	7410	4	4111	2002	667	0.27	0.23	0.45	0.74632	225.095	15	29.4404	42.3276	0	0	0	0	5.43076	0	0	80.6957	14.5806	31.614	0	0	168.473	21.7505	0	39.0621	225.095	19.0314	0	0	0	0	8.26657	6.75575	133.376	0	0	0	14.9602	160.112	0	0	0	0	0	1.72789	1.86698	0	0.0149925	0.134953	0	0	0	0	0.00378021	0.118834	0	4.06357	5.01791	0	2.62718	5.18206	0	1.33716	5.55598	0	0.0449294	0.000669294	0.0317413	0.0182819	0.00021035	0	0.00011583	0	0.00343149	15.7154	27.5304	274	8.96364	8.82838	12.0205	12.3667	12.454	12.7552	10.4901	13.5621	12.5297	13.1038	11.5941	10.2269	12.8324	12.793	17.0942	23.8286	13.1284	18.0907	22.7564	22.3153	25.558	21.4185	18.5997	13.9795	15.192	13.0015	17.5684	14.0485	16.7269	17.6174	16.4911	15.2277	17.1193	15.1237	12.0473	16.4689	16.1863	16.5629	18.0839	15.3545	16.3267	15.8722	14.2873	24.154	20.8744	22.5735	24.8303	18.1899	20.6105	7.92724	7.23791	7.08211	18.88	17.5603	19.8131	18.6177	19.6044	17.0289	9.22431	9.36956	8.009	18.4936	16.2327	16.1976	19.3602	19.3719	19.2465	15.3978	9.40352	9.1192	17.7332	17.9972	17.5112	7.88719	7.16744	7.72175	16.397	14.9888	15.4032	16.8408	13.0947	15.2437	4.19694	5.67933	5.82206	6.6955	7.59907	4.73293	7.19096	8.49314	4.83472	9.35278	9.22466	9.2311	11.2495	9.37756	12.7087	12.4784	11.874	15.0626	11.2676	13.5237	12.2525	6.22907	7.11109	6.05059	21.2254	18.5835	19.7692	20.4005	21.8209	19.5018	14.4959	11.1583	13.8871	5.08642	6.0638	6.78894	23.0779	21.2451	19.7637	24.9002	22.0515	19.4078	19.5952	19.6052	20.4095	22.6269	22.5581	23.5912	19.541	22.9095	24.231	22.5796	24.1812	21.3508	23.818	24.4334	27.5304	21.3874	24.9883	18.3334	20.729	19.1503	17.5315	18.2392	16.9703	22.873	13.7514	12.9427	14.8951	19.2619	19.156	18.5049	17.6666	18.1245	16.5669	18.1116	16.456	13.3357	25.2464	23.8229	20.8875	17.8604	20.5402	22.6525	16.8301	9.95582	15.5167	10.2554	9.72362	11.5741	20.7832	18.9047	20.1804	12.3027	12.1078	10.0959	11.2364	11.3716	11.5837	16.6791	17.8195	17.5545	11.1107	10.7281	9.96215	10.1169	8.44875	9.29275	19.3471	16.4348	18.2708	17.1203	18.8992	20.4434	22.8805	16.0845	15.0369	17.6754	18.9791	17.6656	18.7453	16.0695	18.7868	24.9353	16.4391	23.5356	16.302	20.6638	16.7044	20.1654	17.1424	18.9665	17.7039	15.5412	14.7395	21.5222	14.8493	21.4409	18.6532	18.0339	6.94624	5.31605	10.9615	10.0386	13.5038	10.4069	12.6301	19.6484	19.259	17.9991	17.6273	19.7975	17.725	20.6409	20.9148	16.3907	18.7417	17.6515	20.7779	18.322	19.472	19.1032	18.2363	17.2	20.4092	19.3235	19.4405	21.3994	20.4916	16.5026	14.8863	4.98263	6.81845	10.6491	5.56689	6.53913	6.03513	6.53066	10.0675	10.7912	12.561	13.5766	10.3471	17.554	16.8672	20.3827	14.7108	14.1393	14.5335	15.2625	14.9923	14.0382	0	0	0	0	0	0	0	0	0	0	0	0	14	0.00188934
Zm00001d036086	3891	16	297	132	1043	0.26	0.22	0.42	0.733089	1461.67	33	287.967	164.548	184.303	36.9186	75.4453	235.423	248.258	217.015	94.0314	173.504	252.683	222.778	168.06	349.015	161.464	313.124	564.171	636.712	1461.67	466.393	170.765	175.564	310.274	391.028	152.101	17.8177	394.787	316.65	371.031	37.8269	173.467	603.199	154.076	208.809	0.0358983	0.0161914	0	7.95549	1.79389	2.05907	0	0	0	0	0	0	0	0	0	2.51554	2.86492	0.251554	2.81193	1.88115	0.598313	5.5874	1.95444	0.441474	0.00797686	0.0311747	0.038234	0.00276175	0.0223047	0.00134547	0.00926462	0.00050984	0.0175864	1.62324	7.59078	151	2.33102	1.9448	1.22908	1.00738	1.86356	1.96607	1.71684	1.60198	1.99566	2.21685	1.29179	1.16331	4.65062	7.59078	3.82849	6.80924	3.59078	5.99911	6.13242	5.96991	5.15752	5.97658	5.65529	6.6917	2.71209	0.858392	2.07815	1.53785	1.41703	1.553	2.33536	2.29291	1.41776	2.56903	1.88826	1.66721	3.28612	1.59368	2.08063	0.937422	0.72573	1.01734	0.822864	1.28173	1.34372	3.54136	0.764218	1.18663	3.3828	0.0245153	0.032319	0.0478254	1.60711	1.25483	1.66036	2.17759	2.44115	1.80731	0.0910046	0.0889087	0.0613769	2.91744	2.149	2.93141	1.87392	1.80766	2.33228	0.168393	0.0762653	0.0279004	0.66031	0.689676	0.727371	0.053658	0.0526324	0.0825424	0.75044	0.881302	1.56709	2.69932	2.34363	2.95793	0.305409	0.467304	0.654499	0.42816	0.125694	0.137793	0.39461	0.266744	0.323221	0.720689	0.713411	1.39577	2.0398	2.20561	2.7027	1.33365	1.22916	1.30144	4.61132	4.38732	4.39202	0.677807	0.429669	0.445595	3.34119	3.69339	3.35828	0.259735	0.541084	0.490864	1.09179	0.722094	1.17664	0.637317	0.65065	1.68934	2.89349	3.41171	2.36395	2.62659	2.69042	2.91726	2.08787	1.48428	1.40984	1.80106	2.02792	2.25324	1.04905	1.5009	1.4079	0.641673	0.430426	1.17911	0.216592	0.271854	0.251645	0.49923	0.746383	0.896858	0.287055	0.540081	0.26469	0.454148	0.372943	0.474099	0.732739	0.447574	0.990413	2.36438	3.30442	2.46833	0.562585	0.590121	0.303369	0.478609	0.35104	0.246961	3.58557	3.07239	3.39268	0.876742	0.79171	0.778853	0.580641	0.171486	0.450694	0.0541698	0.0483183	0.0674354	3.80548	5.11732	3.7027	0.571064	0.558064	0.379361	0.0546372	0.0276991	0.0791726	6.94018	4.77743	4.5239	0.356773	0.422178	0.420185	0.0496667	0.0221859	0.14841	4.5906	3.81177	5.15826	1.09072	1.43821	1.54159	1.77243	1.07413	1.17472	1.47712	1.06304	1.37264	1.34881	1.55142	1.47921	1.36117	1.42081	1.98858	1.7194	1.38837	2.71894	3.94268	4.35594	3.34175	3.57606	3.42839	2.81731	2.50587	3.7136	2.58015	4.91008	2.67169	0.392377	0.457335	2.73122	0.823839	0.663989	0.626852	0.55651	0.734257	0.727997	0.719862	0.683334	0.760755	0.901288	0.64091	0.889887	0.777783	0.661573	0.545	0.589663	0.895687	0.805185	0.556242	1.13521	1.11257	0.576162	0.638766	0.839766	0.739074	0.750015	1.06812	0.651376	0.0293854	0.177216	0.487738	0.109732	0.0614915	0.265944	0.216721	0.567829	0.634572	1.05582	1.03587	1.04331	2.14746	0.974495	1.50128	1.91094	3.65502	1.15719	1.82238	2.5318	1.16408	0	0	0	0	0	1	0	0	0	0	0	0	18	0.00462606
Zm00001d036088	34579	2	0	0	844	0.25	0.25	0.48	0.849221	0	0	0	0	0	0	0	0	0	0	0	0	0	0	0	0	0	0	0	0	0	0	0	0	0	0	0	0	0	0	0	0	0	0	0	0	0	0	0.0826837	0	0.118366	2.84047	0	0	0	0	0.0500875	0.383855	0	0.0170459	0.00478826	0	0.0785268	0.702012	0	0.154369	0.728238	0	0.405047	0.827763	0.053791	0.0672186	0.0395167	0.0440749	0.0324297	0.000708142	0.000446786	0	0.00257362	0.31387	12.2329	27	0	0.270903	0	0	0	0.474818	0	0	0	0.211094	0	0	0	0	0	0	0	0	0.667112	0.229523	0	0.644411	0.251996	0	0.304072	0	0	0	0	0	0	0	0	0.330584	0	0.274952	0.0276388	0	0	0	0	0	0.125308	0	0	0	0	0	0	0.290377	0.406483	0.450014	0.15359	0	0	0	0	0	0	0	0.414978	0	0	0	0	0	0	0	0	0	0	0	0	0	0	0	0	0	0	0	0	0	0.395536	0	0	0.394292	0	4.58992	0.586538	0.873578	0.457817	0	0	0.344256	0	0.298399	0	0	0	0	0	0	0.232369	1.63825	0.61067	0	0	0	0	0	0	0	0.397541	0.415967	0	1.74355	3.65899	2.56932	0	0	0.257223	0	0.0808068	0	0	0	0.613232	0	0.360345	0	0	0	0	0	0.335902	0	0	0	0	0	0	0	0	0	0	0	0	0	0	0	0	0.551955	0	0	0	0	0	0	0	0	0	0	0	0	0	0	0	0	0	0	0	0.111725	0	0	0	0	0	0	0	0	0	0	0	0	0	0	0	0	0	0	0	0	0	0	0.574544	0	0	0	0	0.407116	0.15603	0	0	0.211091	0.600571	0	0	0	0.21299	0	0	0	0	0	0	0	0	0	1.10505	0	0	0	2.73781	2.80267	12.2329	2.61061	2.17037	2.44036	1.01817	0	0.133471	0	0	0	0	0	0.254439	0.104562	0.0952313	0	0	0.555716	0	0.434527	0	0	0	0.237006	0	0	0	0	0.337878	1.81746	1.1453	1.55175	1.95134	2.29443	1.96906	1.97716	2.83293	2.17211	0	0	2.50408	1.30747	1.14085	0	1.5626	0.83107	1.02525	0.262441	0.594737	0.58133	0	0	0	0	0	0	0	0	0	0	1	0	8	0.000231354
Zm00001d036090	14072	19	188	494	2719	0.28	0.2	0.41	0.61793	0	0	0	0	0	0	0	0	0	0	0	0	0	0	0	0	0	0	0	0	0	0	0	0	0	0	0	0	0	0	0	0	0	0	0	0	0.208139	0.00179918	0	14.1728	2.0719	7.48752	0	0.0205372	0	0	0	0	0.0399461	0.0635359	0	1.25777	2.72348	1.25777	3.5956	4.7996	2.99156	3.44244	5.03333	0	0.0260675	0.026278	0.0443058	0.00198694	0.0201801	0.00134547	0	0	0.00900766	10.0779	44.8907	262	3.80097	3.7779	4.32551	4.74051	5.44383	5.32436	3.75766	3.86829	3.94586	3.68565	3.65791	3.56035	11.8722	13.8269	11.7815	17.2237	12.7882	12.9171	16.1801	18.6749	16.3937	13.6376	13.407	12.9615	5.63842	4.87349	10.496	8.21289	7.89035	9.0584	12.4871	9.65476	8.64967	4.86395	5.82825	7.47979	13.4696	12.0534	11.9973	7.6167	7.44828	6.43617	5.50488	14.5356	14.6399	14.7813	8.57557	8.62856	9.73388	2.2421	1.82279	1.88483	18.5004	17.775	16.8737	16.2974	17.7502	15.3037	4.89839	2.80587	1.9905	23.9802	21.9921	22.5135	21.8139	17.9114	17.9014	2.32705	2.16794	2.26664	23.2339	19.9615	19.4689	1.36675	1.81285	1.47432	22.1926	25.3374	23.4529	20.6082	21.6964	20.5255	0.892865	1.76014	1.34282	4.69199	4.74059	2.88575	4.49475	3.89818	5.03343	9.08866	9.6954	10.5645	21.1827	20.7026	21.5759	14.1373	20.8243	16.7721	21.5489	20.1381	17.5051	3.59088	1.93385	2.13423	25.0364	24.6867	24.5171	36.3722	44.8907	41.7397	3.99323	3.35798	3.45296	2.1222	2.56736	1.37711	20.0788	22.866	17.1783	26.2872	24.4423	24.1046	18.2253	15.9118	17.039	17.4604	16.4009	17.9803	14.9093	14.7425	14.2368	15.7526	15.3052	16.3922	20.3746	19.7303	22.5108	17.5909	14.4343	17.231	18.591	20.3047	16.9095	14.3407	13.461	15.9758	6.17641	6.31452	7.53318	5.87751	5.48357	6.42034	12.8454	12.0808	9.49943	14.4066	11.9344	7.7991	8.85848	10.3428	9.69596	8.94361	12.0481	11.2179	12.43	6.99241	11.8261	9.63523	8.45197	10.1572	12.1301	15.211	13.8092	10.6043	10.5455	9.43089	8.96677	9.37821	8.94245	15.4635	13.7963	13.3998	8.00499	8.36812	8.74097	6.66797	6.13054	5.68531	13.5124	13.2617	13.9182	4.04519	6.22394	7.50662	11.8521	5.02226	6.32544	6.3543	7.01888	7.84142	6.35377	6.50621	8.00334	10.3528	7.71924	10.174	6.99494	6.80569	8.3864	9.66132	11.9915	11.7165	7.3286	8.62546	11.1028	14.7269	9.10057	9.30563	12.3502	10.1619	2.50831	2.2028	6.33211	2.67696	2.09201	2.73876	1.37047	2.43268	3.65324	4.00014	1.51883	3.63113	2.61746	0.945059	4.46444	3.09351	3.27972	1.50496	1.78519	0.6377	0.849393	0.998547	0.789334	2.27094	0.556836	1.04043	0.397308	0.433893	0.45532	0.476714	0.229187	6.42254	5.43643	8.21557	4.10759	4.40056	6.26077	5.37414	9.32997	9.26285	2.35001	4.44873	2.76859	4.87801	2.00214	3.57325	3.06896	2.48493	2.56874	2.87827	4.39213	2.36342	0	0	0	0	0	0	0	0	0	0	0	0	22	0.00156339
Zm00001d036091	1134	1	0	0	1134	0.17	0.31	0.68	0.904437	733.385	28	144.315	211.967	42.0642	138.461	0	59.6349	62.3188	92.6252	0	17.8442	57.4085	83.0479	257.501	118.138	39.0037	0	316.331	344.343	383.376	733.385	453.311	352.845	95.1827	172.906	323.783	44.6447	97.166	52.3222	59.0791	0	11.2685	138.205	0	4.23119	0	0	0	5.80283	1.19388	2.03325	0.067966	0.368607	0	0	0	0	0.0600046	0.822458	0	5.53419	5.73425	3.25286	6.68555	10.2725	3.91183	9.21576	13.0226	1.54135	0.00169954	0.0257362	0.042665	0.00127465	0.0145838	0.00120384	0	0	0.0102945	90.257	339.033	274	24.31	18.3169	26.24	22.4548	22.7002	32.0988	19.5207	43.8252	45.7967	48.8167	14.7133	10.0441	52.8635	40.2007	108.938	60.7499	43.6465	51.3038	68.5899	54.9653	65.4752	69.0567	79.3246	48.8567	55.819	64.5517	95.5437	73.5059	152.5	83.9511	110.394	90.2263	98.1209	60.9735	48.2616	80.3668	78.4768	117.038	118.022	151.017	136.428	63.5267	65.1646	119.68	138.411	141.026	119.737	137.787	115.626	12.9287	11.5536	14.7551	125.432	113.005	98.7276	123.987	148.929	127.791	36.551	26.3565	15.1798	119.158	97.3562	107.233	87.7174	86.745	76.9615	9.81026	10.353	11.5931	99.4566	80.1047	85.5151	5.00184	3.72971	3.54338	58.1851	71.6173	65.4679	70.9822	62.8305	72.2005	18.5193	15.3336	12.5364	37.583	35.1881	30.6575	54.6483	63.851	55.6291	109.182	113.231	115.796	61.2876	80.2473	82.6386	97.2021	77.0265	80.1659	50.5228	52.9653	65.1319	35.5978	30.9562	23.4769	137.989	110.214	120.336	80.053	81.6327	85.2584	77.3126	94.7972	95.6722	53.2497	41.8701	39.8077	142.882	127.975	220.844	153.108	155	205.844	211.312	202.826	191.809	185.977	165.791	178.092	155.143	189.508	163.917	82.6322	92.9997	103.209	55.5715	55.8306	45.7672	54.9049	75.2626	58.6264	39.4003	60.5133	50.7048	54.7786	46.4597	58.8311	48.7446	57.4664	85.3907	339.033	306.585	307.556	50.5037	43.9399	56.8832	21.3526	17.5546	30.909	203.257	147.44	150.224	181.306	131.209	139.86	33.4709	11.7487	21.7435	9.19103	7.43918	9.68401	162.502	128.462	140.206	29.6625	33.3384	27.7045	11.1798	10.6953	7.33317	151.858	149.445	145.586	36.3794	27.9154	28.0574	13.3773	12.0578	14.7609	161.535	154.546	147.817	91.2938	89.2281	113.62	131.565	113.551	110.382	105.238	132.384	149.51	125.241	104.105	92.8542	137.448	87.2265	120.232	85.1617	123.078	81.021	90.8157	88.871	133.723	98.6835	98.879	75.5695	114.277	115.719	111.593	75.4181	69.1124	20.0055	16.1786	36.115	44.8527	69.7166	61.6631	65.2136	196.918	226.676	210.346	199.803	198.183	220.531	226.759	190.603	214.078	202.887	210.172	200.443	211.816	196.075	195.493	201.682	196.384	203.181	180.722	223.911	228.914	201.316	206.002	177.334	15.6554	31.4842	56.4271	16.6291	16.8412	49.0757	38.4807	61.3915	53.8012	22.5552	27.5983	22.1494	22.0652	22.4496	27.0292	29.3171	53.5261	22.5096	35.8197	28.1037	38.0188	0	0	0	0	0	0	0	0	0	0	0	0	9	0.00793651
Zm00001d036092	4161	8	143	294	1099	0.27	0.21	0.42	0.709134	155.351	22	31.8054	8.25755	28.8269	7.90403	0	117.071	98.7645	155.351	0	0	72.7953	4.11165	0	13.1367	0	79.3788	14.8764	18.8864	0	0	0	26.1031	24.4401	66.7261	32.3984	0	42.9319	77.8464	42.7179	7.49366	47.3066	62.2541	0	0	0	0	0	1.09457	0	0	0	0	0	0	0	0	0	0	0	0.415704	0	0	0.412365	0	0	0.217463	0	0	0.0134386	0.036419	0.0466792	0.000920584	0.0214468	0.000212443	0	0.000428936	0.00643404	13.4314	30.5436	274	12.5459	9.91859	7.93834	9.2253	9.67692	10.681	10.9302	9.26354	9.8604	9.52534	8.54782	7.11147	13.2984	18.3703	13.7139	12.8482	15.9975	13.6038	13.0101	12.8921	14.0194	16.8845	16.1662	18.6971	14.7129	9.847	13.0159	14.5876	14.7828	13.182	8.63371	13.1774	13.954	14.2499	15.5398	14.2273	16.3087	9.78835	9.3197	14.9532	13.5963	10.3561	9.33798	10.6252	10.9022	10.8659	9.66875	9.66294	10.1449	4.22756	4.16942	4.27907	13.8316	16.0777	16.7505	11.8359	15.2183	17.2528	7.832	5.56101	5.948	17.3048	16.4336	17.6921	15.7704	15.7706	15.4605	4.89822	4.2664	5.37056	14.2951	14.09	13.3023	5.71161	6.6729	6.38716	18.303	21.0009	22.5499	20.3472	21.8723	21.9563	3.0704	4.92094	4.5801	5.8644	5.41898	5.32973	7.40512	6.69531	8.07427	8.39938	10.0268	11.314	28.0477	27.7512	25.7848	15.253	18.7055	18.4373	30.5436	29.4432	25.7752	5.66993	5.22835	4.13717	22.5854	27.2451	25.559	10.7629	9.55349	11.3691	8.02305	5.91144	6.84309	4.72891	4.68719	4.18624	21.0661	26.6983	19.8954	24.895	20.8097	21.0895	26.4281	22.1528	24.4263	22.0917	19.7465	21.0587	19.7548	16.8859	18.8745	24.1885	23.5803	20.6494	21.9291	23.4616	27.1065	23.6471	23.8999	22.5064	23.406	22.3938	24.3537	18.5433	19.216	21.3808	13.184	12.9399	13.6906	10.8843	10.8825	10.5228	19.4666	19.1754	17.9842	21.9869	18.866	15.1896	15.6562	16.4135	19.3645	14.7213	19.0837	18.3252	16.8806	10.3966	16.4052	12.4129	11.0631	12.626	17.7674	18.9858	17.9756	12.7607	12.9024	11.7047	11.7166	10.2498	9.8169	19.6112	18.8516	18.1396	10.8879	10.388	11.1423	9.74068	8.27404	7.42381	15.9012	16.7769	18.7519	10.9628	14.4499	13.8781	8.67586	11.7951	11.6821	13.1294	9.83961	11.349	9.69746	14.3681	12.3613	9.71207	16.1491	10.3051	16.3132	12.8062	16.5337	16.3982	16.9041	12.4567	17.1603	18.7716	16.7052	11.3098	14.4698	11.3975	15.2499	12.6579	9.3867	9.86975	12.3063	9.48395	11.8155	11.5885	11.5064	9.34465	9.10207	10.9691	8.92209	10.4133	8.34507	7.05196	12.3142	9.05896	10.1883	7.09496	9.59239	9.37299	10.4097	10.7155	10.429	11.0301	9.42884	9.74746	6.54436	7.70083	7.70769	7.81075	7.84234	5.40998	8.83235	8.49572	5.99593	6.05429	7.54809	8.15388	11.0186	9.42441	10.7766	9.34898	8.87209	15.9803	10.6117	13.2825	7.8197	9.69603	8.83223	8.15368	9.28956	8.06749	0	0	0	0	0	0	0	0	0	0	0	0	17	0.00408556
Zm00001d036097	3246	7	0	0	1610	0.27	0.23	0.46	0.75323	5.97731	1	0.18113	0	0	0	0	0	0	0	0	0	5.97731	0	0	0	0	0	0	0	0	0	0	0	0	0	0	0	0	0	0	0	0	0	0	0	0	0	0	0.872701	0.959939	0.656374	0	0	0	0	0	0	0	0	0	0.509907	0.58051	0.0980081	0.589134	0.823644	0.170018	0.469811	0.792388	0.247254	0.00881545	0.0791501	0.0242956	0.00717696	0.0538429	0.000995449	0	0	0.00214468	0.0239463	0.65438	0	0.0452158	0.132959	0	0	0.0540519	0.112094	0	0.0619575	0.0251896	0	0	0	0.240862	0	0	0.136355	0.0210422	0.0171988	0	0	0	0	0	0.0267451	0.0395899	0	0	0	0	0	0	0	0	0.0410672	0.0453712	0	0	0	0	0	0	0	0.0334835	0	0	0	0	0	0	0	0	0	0	0	0	0	0.0454661	0	0	0.0243988	0	0	0.149619	0	0	0	0	0	0	0	0	0	0	0	0	0	0	0	0	0	0	0	0	0	0	0	0	0	0	0	0	0	0	0	0	0	0	0.045397	0	0.0790251	0	0	0	0	0	0	0.0248848	0	0.0797412	0	0	0	0	0	0.0248996	0	0	0	0.0607533	0.261538	0.0766321	0.155352	0.183657	0.0408911	0.205036	0.175759	0.116096	0	0.0978429	0.109399	0.0628779	0	0	0	0.112854	0	0	0	0	0	0	0	0	0	0	0	0	0	0	0	0	0	0	0	0	0	0	0	0	0	0	0	0	0	0	0	0	0	0	0	0	0	0	0	0	0	0	0	0	0	0	0	0	0	0	0	0	0	0	0	0	0	0	0	0.0453184	0	0	0	0	0	0	0	0	0.0120604	0	0	0	0	0.0180317	0	0.160819	0	0	0	0.130838	0.289029	0.158715	0	0.0212087	0	0	0	0	0	0.0650006	0.0667096	0.402674	0.227592	0.193712	0	0.017907	0	0	0	0	0	0	0	0	0	0.0495766	0	0	0	0	0	0	0	0	0	0.0254048	0	0	0	0	0	0.0141346	0	0	0.00948942	0	0	0	0.0474472	0.0844845	0.044718	0.0968592	0	0.0509619	0.65438	0	0.147174	0.0268461	0.334903	0	0	0	0	0	0	0	0	0	0	0	0	0	0
Zm00001d036100	342	1	0	0	342	0.2	0.29	0.66	0.827529	0	0	0	0	0	0	0	0	0	0	0	0	0	0	0	0	0	0	0	0	0	0	0	0	0	0	0	0	0	0	0	0	0	0	0	0	0.179185	0	0	9.0122	1.12313	0.893398	0.012963	1	0.041979	0	0	0	0.0613009	1	0.0949782	3.71245	4.2345	1.47502	3.48875	7.1658	2.6839	4.13881	12.6924	3.70988	0.000874686	0.00986553	0.0324604	0.000874686	0.00857872	0.000283257	0	0.00814978	0.00543978	0.244818	6.57822	27	0	0.756306	1.44959	0	1.21553	0	2.13863	6.57822	2.98482	1.14857	1.89673	0	0	0	0	0	0.212778	0	0	0.552161	0	0	0.596343	0	0	0.414137	0	0	0	0	0	0	0	0	0	0	0	0	0	1.87722	0	0	0	0	0.280764	0	0	0	0	0	0	0	0	0	0	0	0	0	0	0.636783	1.21961	0	0	0	0	0	0	0.95928	2.77452	0	0	0	0	1.04777	0.685871	1.31976	0	0.765705	0	0	0	0	1.08639	0	0	0	1.48994	0	0	1.30765	0	0	0	0.945559	0	0	0	0	0	0	0	0	0.698186	0	0	0	0	0	0	0	0	0	0	1.16529	0	0	0	0	0	0	0	0	0	0	0	0	0	0	0	0	0	0	0	0	0	0	0	0.21187	0	0	0	0	0	0	0	0	0	0	0	0	0	0	0	0	0	0	0	0	0.463052	0	0	0	0	0.732621	0	0	0	0	0	0	0.513585	0	0	0	0	0	0.433234	0	0	0	0	0	0	0	0.585847	0.34473	0.424653	0	0	0	0	0	0	0	0	0	0	0	0	0	0	0	0	0.107927	0	0	0	0	0	0	0	0	0	0.305319	0	0	0	0	0	0	0	0	2.41892	1.57182	1.92618	0.719039	0.469128	1.06002	0.337474	0.357263	0	0	0	0	0	0	0	0	0	0	0.541159	0	0	0	0	0	0	0	0	0	0	0	0	0	0	0	1.45246	0.942964	0.211713	0.883652	0.560772	0.305654	0	0.0834203	0.0371304	0.291306	0.338365	0.149728	1.38716	1.24312	1.80714	2.85059	1.49468	1.31232	0	0	0	0	0	0	0	0	0	0	1	0	4	0.0116959
Zm00001d036103	1149	1	0	0	1149	0.13	0.32	0.72	0.877326	21.9577	11	3.26278	0	7.21441	12.8173	0	5.19554	5.04887	14.163	0	0	0	0	0	0	0	7.68668	13.7544	10.1875	0	0	0	21.9577	0	0	4.93767	4.70879	0	0	0	0	0	0	0	0	0.177583	0	0	5.93471	1.04605	2.80782	0	0.392515	0.0784608	0	0	0	0.251572	0.881786	0.0294856	2.57271	4.38987	10.4321	5.67747	7.78988	8.5238	9.8579	12.0107	5.30742	0.000175153	0.0261651	0.0118132	0.000350307	0.0171574	0.000424885	0	0	0.00106094	5.71329	73.4084	239	3.62404	1.22179	0	0	0	0.433014	1.02582	0	0.395085	0	1.74432	1.9525	7.47749	8.35409	3.83297	2.55464	7.49708	1.14692	3.02883	2.17055	1.18629	2.04523	2.17223	3.75814	6.04861	3.22951	1.53755	1.84856	1.95147	1.33816	1.36417	3.87771	3.17792	6.63597	3.19337	2.61797	2.4722	1.38089	1.91632	3.5308	4.49197	1.11152	1.91159	10.2932	8.4478	6.63347	4.62464	6.63908	4.03172	0.80595	1.8652	1.93414	8.7109	5.93713	6.93735	8.17718	11.4677	13.1679	3.9524	1.9866	3.08322	6.7131	6.73363	6.02542	5.22279	3.39772	4.38227	0	0.332046	1.47451	11.3329	7.9835	8.95797	0.165851	0.674913	0.43459	13.2216	14.6758	11.1455	6.3957	8.71249	11.4497	6.33656	4.59835	1.36631	11.0095	10.9475	6.09217	17.4761	19.1707	20.0365	34.7457	44.1483	44.6414	7.09412	6.39927	10.8616	5.34436	5.57116	6.9932	7.50846	9.00728	4.54722	0.717429	2.72381	1.59152	9.26175	5.39767	7.96176	8.86593	11.542	9.46048	0.352785	2.53024	1.08103	0.866233	1.62455	4.94441	4.73872	9.94307	16.1961	4.22488	5.91329	7.21478	9.99097	11.8575	7.10024	6.26714	7.5914	9.0889	7.59569	4.53568	5.74004	4.57894	3.33712	4.22775	4.73319	4.86448	3.76075	1.83528	0.980726	1.28241	0.478868	1.17468	1.58489	2.18313	1.28115	2.89985	6.87781	6.70611	6.72715	12.6377	15.732	11.2599	2.13461	2.04414	5.12308	2.10158	2.74004	2.9949	10.0807	7.16337	4.92907	5.91125	2.70796	3.65264	1.7744	1.20189	1.0669	0.507546	0.809461	1.64137	3.92774	1.67013	2.79135	1.46251	0.627074	1.85001	1.90407	1.38547	1.2321	2.6078	1.87174	2.62601	0.865013	1.4125	0.858851	0.32673	0.631399	0.176868	4.13027	3.03472	0.908833	2.6698	5.04611	3.7754	0.145831	5.10512	4.22474	5.0652	3.33361	1.68482	2.36418	5.01437	3.1223	1.74784	3.90482	1.81518	4.22169	2.25364	1.53392	2.63874	1.08442	2.83358	3.44111	1.91342	4.17493	2.27911	4.13245	1.71959	2.03694	0.645463	34.2064	45.7097	73.4084	11.8766	1.22994	13.4585	1.37199	5.92942	5.79766	3.954	4.89389	7.96428	4.46677	4.47595	6.24889	5.05676	5.33356	7.65723	4.26901	7.73262	6.03182	1.53253	4.11373	4.50056	3.83408	5.20827	6.09655	3.53338	6.51612	6.35734	5.98577	3.00294	12.9623	17.1123	2.37667	3.26406	29.6245	20.0784	14.7863	17.6117	0	0.329116	0.66163	0.992573	0	0	5.33704	8.63557	6.13691	6.40889	5.08942	6.11999	0	0	0	0	0	1	0	0	0	0	0	0	9	0.0078329
Zm00001d036107	1612	3	181	203	900	0.2	0.3	0.62	0.858504	1829.44	5	113.683	0	0	0	0	0	0	0	0	0	0	0	0	0	0	0	0	0	1829.44	1103.38	666.049	0	0	0	0	18.0477	0	0	0	134.622	0	0	0	0	0.123662	0	0	6.97426	2.71264	2.80782	0	0.441067	0	0	0	0	0.0124253	0.707763	0	2.31268	5.65997	5.65997	3.52869	5.69473	2.93638	4.31238	8.77569	0.827763	0.00106221	0	0.0386042	0.000495699	0	0.000857872	0	0	0.00643404	3.83331	190.853	164	0.396836	0.194733	0.804105	0.399415	0.79187	0.165227	0	0.50679	1.59822	1.75625	1.25071	0.394217	1.66649	0.35544	0.62593	1.719	0.927504	0.658247	2.09191	1.56544	0.561035	0.30581	0.35722	0.983152	1.93951	1.96205	2.49846	0.658183	3.64762	0.762434	2.22664	2.15589	2.27417	1.21596	2.10053	0.498741	1.59899	1.98801	2.01505	4.62332	5.62595	3.18848	2.57781	3.94785	3.34757	3.86684	1.52274	2.31908	3.46477	0.47906	0.258941	0.948212	1.68206	1.86478	0.352575	0.928004	1.03019	2.87902	1.42444	1.30783	0.645973	1.77811	0.976469	1.91199	0.53172	1.25888	0.502285	0.240612	0	0.499641	2.99801	3.08125	3.76893	0.417687	0.289935	0.492497	2.41397	2.40598	2.02416	3.76533	3.04239	2.19655	0.135298	0.443542	0.304345	2.06208	0.963914	0	1.503	2.26261	0.710485	2.68747	2.1698	2.83605	1.60427	1.79893	2.09984	5.49535	4.97932	8.93793	1.62345	3.21336	3.18786	0	0.418541	0.713717	3.56916	4.36572	4.21383	6.87274	6.1101	6.48057	168.105	190.853	174.093	0	0.556193	0.383043	5.93424	5.48921	5.53027	4.78827	3.6033	5.17461	6.16627	8.19235	7.393	5.29055	6.22348	6.88172	3.54448	3.4718	3.13303	0.873109	1.83199	2.57025	0.477428	0.950114	0.810294	1.06984	1.78697	1.60548	0.625306	0.577344	0.403129	0.647975	0.915981	2.14951	0.566591	0.247195	0.537278	1.58648	0.723728	0.498252	1.0289	1.21799	1.04708	0.331222	0.391683	0.771215	1.63207	1.47227	2.16542	2.73163	2.89246	3.1703	0.897428	0.388132	0.631563	0.18928	0.191103	0.181554	0.962497	0.68008	1.02532	0.747603	0.489506	0.497212	0.433277	0.286451	0.493076	0.360946	1.01761	0.384959	0.763819	0.80139	0.699239	0.511347	0.200334	0.638894	0.634422	0.326169	0.376819	1.42094	2.09824	2.6753	3.14347	1.16456	1.45607	1.86594	3.52701	3.37745	1.83668	1.80404	2.09786	3.13069	1.58908	3.57571	2.73467	1.00387	0.29264	1.02361	0.816599	2.40699	0.404966	0.221496	0.70477	4.97341	1.72334	2.75803	2.72371	0.637404	0.625987	0.503415	0.266284	0.714188	1.20612	1.43653	8.05165	3.16255	3.79239	3.31371	2.83418	3.90485	3.96366	2.75358	3.54855	3.50589	3.14276	4.08404	3.47159	3.60663	3.31918	3.99748	2.49353	2.43312	4.18028	1.99828	3.08176	3.48024	3.12317	3.01809	3.01994	0.618177	1.18165	1.836	0.978821	1.17812	1.26127	1.52042	1.64371	1.6906	0	0.390752	0.0881694	0.474586	0.304716	0	0.308179	1.1706	0.685349	1.48469	0.538614	1.56349	0	0	0	0	0	0	0	0	0	0	0	1	12	0.00744417
Zm00001d036108	3498	9	135	261	747	0.25	0.21	0.42	0.697005	4033.76	33	1558.08	1144.57	518.138	1002.21	113.163	4033.76	2329.38	2028.97	337.757	2358.41	1748.2	2073.18	2034.1	1478.39	922.841	2410.2	1561.49	1813.13	391.345	610.719	627.167	3063.52	1916.9	3561.69	1444.32	973.471	1835.74	1886.27	1697.6	404.088	820.764	2096.12	325.473	1853.58	0	0	0	1.56385	2.19277	5.61564	0	0.320183	0	0	0	0	0	0.130866	0	1.71948	10.5653	11.3199	1.10729	8.15699	5.87275	0.523901	7.84404	3.31105	0.0117218	0.000810172	0.0381753	0.0014871	0	0.000428936	0	0	0.00857872	74.4129	143.833	274	40.8699	41.4969	41.3895	43.267	42.2569	38.452	48.7191	47.0034	45.7832	43.1242	42.2425	32.1847	46.5192	48.296	66.0193	64.2519	59.9039	53.8436	51.4568	59.695	62.3983	51.4528	52.892	46.8878	69.5564	64.6882	89.6628	88.0599	83.1026	88.2987	107.975	96.5836	100.74	66.2093	60.7928	91.4708	80.4802	104.279	113.29	76.0647	77.4759	70.5289	76.0756	143.833	131.396	126.035	117.686	107.464	108.809	29.827	26.8006	27.6021	115.436	123.265	131.883	118.675	115.077	113.67	44.0258	34.2632	26.4025	133.255	116.501	124.836	96.1587	90.7974	87.4974	28.3871	25.375	25.8988	100.245	100.13	100.772	23.8053	23.7763	22.3038	96.6669	108.471	104.958	124.689	128.791	118.83	19.4648	19.1467	24.0684	28.6774	28.5047	31.3162	32.3858	31.1387	35.2784	40.2339	46.6335	52.5004	123.261	107.829	127.096	54.5237	63.1449	66.2405	114.619	118.362	117.546	19.5448	17.873	19.6841	93.9481	93.1561	101.002	61.018	69.5187	68.4382	35.996	28.7693	33.643	17.8901	20.8531	30.02	95.3273	109.949	97.1382	92.3473	85.0509	94.0632	82.5166	80.1648	84.3935	86.4397	73.3678	82.5828	80.3073	89.1207	89.6302	112.726	112.546	102.848	139.115	139.693	136.323	107.404	125.901	109.252	119.039	125.028	115.649	74.7059	78.8936	82.42	57.9873	56.8189	60.9958	107.422	114.781	113.748	65.098	64.9463	61.4664	66.6535	63.7998	66.0125	122.61	126.352	126.272	61.0645	64.046	61.0949	53.1663	29.7997	43.1974	26.5768	24.0006	32.7427	108.123	108.305	110.365	38.8782	36.1512	33.3863	22.1941	21.4728	22.9894	107.571	103.984	101.851	34.858	37.3094	35.8437	23.8134	20.4296	23.3723	102.702	104.955	124.729	90.5621	92.696	88.9055	117.433	79.9214	97.0868	83.4582	94.9537	94.7784	99.0672	84.6245	105.179	128.871	91.8328	129.487	90.2035	70.4298	94.1086	93.6677	83.9091	93.1644	85.3313	87.0572	80.5273	98.8413	69.2136	99.9788	89.4186	101.849	29.494	23.6342	40.0832	46.8027	55.2996	57.6284	47.0712	94.046	98.5356	89.4717	97.7339	85.5294	97.487	91.9797	92.971	101.788	92.3353	99.1276	99.5976	100.961	93.1058	97.0451	106.546	92.6503	98.9477	94.1969	102.107	105.816	98.3408	94.5136	83.7224	12.4304	27.3322	29.7912	19.7484	18.3809	21.7447	27.2957	29.0756	28.8139	37.877	46.4868	41.5284	43.7397	52.9367	45.7985	60.8378	68.8694	59.2779	66.3756	65.3509	69.0784	0	0	0	0	0	0	0	0	0	0	0	0	14	0.00400229
Zm00001d036110	3830	12	130	0	1082	0.26	0.21	0.41	0.664788	237.269	30	95.2458	63.5551	0	157.363	4.82245	134.265	109.165	138.981	37.9752	91.7709	59.817	122.317	199.04	54.1105	29.7612	81.4922	237.269	108.909	39.18	21.2078	0	136.176	181.162	58.1716	83.1189	120.178	229.531	130.527	106.69	178.909	59.049	153.429	0	15.1656	0.0995063	0.0265099	0	224.626	4.97991	1.372	0.104948	0.257441	0	0	0	0	0.0506163	0.16149	0	90.5595	14.1677	2.18681	46.1723	11.4851	0.922891	45.527	16.3054	0.366849	0.00871656	0.000591955	0.0102945	0.000495699	0	0	0	0	0.00257362	4.3934	10.7102	269	3.8052	2.54539	4.796	4.69483	5.03015	5.02112	8.61878	2.99448	4.28598	3.84642	1.88031	3.56817	3.99123	6.22517	5.51859	6.46844	4.29342	6.97795	6.69638	5.97725	7.47627	7.29537	7.41796	5.8311	3.44199	3.99431	3.17087	4.2745	4.01299	4.63731	3.46562	3.51187	3.43349	3.09846	2.64534	4.51613	4.15353	4.56224	4.11598	4.23414	4.12573	2.81124	3.25551	5.44661	4.69115	5.00919	4.71461	4.05604	4.58688	2.08414	2.27571	1.80322	4.10524	4.43512	5.10829	4.27382	4.8941	5.30468	2.245	1.89856	1.91328	4.79555	4.68748	6.58236	6.38548	4.82836	5.93376	2.58439	2.1935	2.12287	4.48982	3.63933	4.7487	1.63073	1.55168	2.06469	4.19223	4.75881	3.66343	5.72846	6.80093	5.477	0.544711	0.897144	1.12114	1.37834	1.15052	0.380569	1.20282	0.916562	1.04213	1.46518	1.1356	1.75073	5.48144	5.33071	4.55531	3.03868	4.74114	3.70496	3.84252	4.60524	4.17854	2.52485	0.979075	1.28776	6.0513	5.62663	5.46028	7.38767	8.03854	6.86709	3.11086	3.22839	2.83189	1.33366	1.49003	3.06633	6.53476	6.03023	3.6188	6.71602	6.00946	5.32874	5.4932	4.40555	5.72716	6.58837	5.45572	6.26343	5.74816	5.33832	6.44319	7.64844	7.97628	7.02919	6.93181	6.22225	8.2098	9.45599	8.08435	7.3047	9.37759	9.58649	7.83221	8.70602	8.72247	10.7102	3.28874	2.57897	4.3465	2.45427	2.10464	2.09422	9.53542	9.18481	7.18339	9.58601	9.71954	6.51645	5.64302	6.42573	5.61497	5.10459	4.60899	6.14089	6.05238	4.4028	5.87309	4.89579	4.7743	7.02989	5.92357	7.13095	6.60221	4.63337	5.06875	5.06509	4.31603	4.31472	4.3847	8.75795	5.40208	5.69281	4.56505	4.31828	4.82372	4.46801	3.63922	2.90838	6.38588	6.76861	8.31618	3.72791	3.85866	2.95188	3.13168	3.25594	3.38227	3.42806	3.32344	3.06008	3.86176	3.49579	3.58125	3.69328	3.56137	4.61761	4.56415	3.69773	5.32112	5.33947	5.27714	7.11685	4.80075	5.26334	5.95826	5.99411	4.19517	7.65927	4.75609	5.93795	1.96205	1.48305	2.38279	2.19708	3.67795	2.851	2.76847	3.00739	3.46708	4.11665	3.66477	3.68931	3.87972	2.43956	3.78282	3.62892	3.63377	3.2339	3.39614	3.1061	4.18689	4.00152	3.75597	3.80573	3.88195	4.35557	3.25067	2.82776	3.38621	3.26369	3.12775	1.30281	1.98356	1.92051	1.68196	2.01903	1.35964	1.89114	1.82312	1.84023	1.55329	3.27083	2.25037	4.29262	2.09575	4.40956	2.4578	2.81691	1.81609	2.20295	2.45639	3.00899	0	0	0	0	0	0	0	0	0	0	0	0	12	0.00313316
Zm00001d036118	1295	2	97	273	786	0.17	0.33	0.64	0.869118	0	0	0	0	0	0	0	0	0	0	0	0	0	0	0	0	0	0	0	0	0	0	0	0	0	0	0	0	0	0	0	0	0	0	0	0	0	0	0	0.731203	0.398792	0.830886	0	0	0	0.674464	0.904544	0.836704	0	0.249966	0	0.550275	0.207806	0.231019	1.00518	1.9986	0.400757	0.474239	1.18526	0.249174	0.00458301	0.0553327	0.015646	0.00106221	0.0463251	0.00792924	0	0	0.0197311	6.95118	83.2388	139	0	0	0	0	0	0	0	0	0	0	0	0	0.72213	0	0	0	0.644548	0	0	0	0	0	0.305165	0	4.30674	3.32032	7.17144	1.42285	0.297132	3.10538	10.0722	8.30642	6.11859	4.54683	1.72436	2.15159	7.01863	9.72124	13.9593	1.57556	1.9392	6.91978	10.8417	3.9655	12.8853	17.5279	6.53638	5.52369	8.81343	0	0	0.392739	4.36949	2.01141	1.22694	2.41668	3.06162	2.1285	0.543902	0.638222	0.952855	0.158334	0	0	1.413	1.5929	1.08606	0	0	0	12.0203	9.81698	7.91124	0.103147	0	0.27341	5.91009	7.45089	8.42327	26.1208	23.0381	19.161	0.426283	0	0	1.58931	1.07117	0	1.511	1.86758	3.40454	42.879	28.4037	31.9665	0.337073	0.517896	0.894926	4.508	6.58925	5.53412	0.419966	2.29114	2.29086	0	0.670203	0.521144	8.04227	4.10214	4.40747	55.9505	83.2388	70.4394	0.447418	0.458771	0.343361	0.377203	0	0	7.19107	3.86119	10.4701	9.10046	8.27133	10.5655	5.97436	6.44648	7.51488	6.35557	7.72346	9.05592	5.15794	5.71074	2.13831	0.131138	0	0.738236	0	0	0	0	0.62492	0.136284	0	0	0	0	0.139605	0	0	0.167614	0	0.155399	0.181491	0	0.13756	0.121994	0.272589	0	0	0	0.1481	0	0.207949	0.368058	2.25566	1.58786	0.164107	0.0527864	0.198365	0	0	0	0	0	0	0.097468	0.083967	0.164242	0	0	0	0	0.154152	0	0	0	0.242764	0	0	0	0	0	0	0.922723	10.3582	11.9303	24.8993	2.5241	9.61439	8.81859	11.2118	9.12142	12.2258	9.13267	13.3727	26.7697	9.99958	33.1816	5.91009	3.34218	1.93222	5.67456	10.2921	10.9858	1.23994	5.64062	2.6238	27.4474	31.7382	6.21229	13.3197	8.57759	0	0	0	0.23533	0.707508	0.29129	0.718178	22.4757	30.0563	18.2248	19.0095	22.861	32.1567	26.2743	16.3997	26.281	22.5388	31.6053	23.9934	29.9827	24.9302	20.7412	24.0565	19.3805	31.4088	20.2219	34.1917	30.0403	27.1436	24.629	11.2557	1.07163	18.3759	47.0462	4.05527	3.23382	12.6663	17.7774	48.899	46.4804	0.232888	0.440448	0	0	0	0	0.124691	0.152879	0	0	0	0	0	0	1	0	0	0	0	0	0	0	0	0	19	0.0146718
Zm00001d036122	1880	3	157	0	1490	0.17	0.37	0.67	0.869131	107.106	7	5.83823	0	0	0	0	0	0	0	0	15.8324	0	107.106	0	18.1849	16.3559	0	0	4.06814	0	0	0	0	0	0	0	0	6.85565	0	0	0	24.2587	0	0	0	0.215771	0.114511	0.251024	6.14329	4.07208	6.5703	0	0.509574	0.0329835	0	0	0	0	0.823988	0.018649	0.8357	4.58329	3.29536	2.02029	3.48279	1.10147	1.59442	9.02738	0.634618	0.00155791	0.0325991	0.0282349	0.00127465	0.013297	0.000283257	0.000141628	0	0.00943659	6.42176	47.6018	222	11.1126	6.59261	7.124	10.6482	3.38456	6.05471	8.18344	13.4261	6.93641	7.00969	7.23436	4.14918	9.65496	0.123498	30.6687	6.57283	1.67696	1.71584	0.919703	1.57756	1.49572	1.63764	2.11266	1.1748	34.9704	20.9653	16.4482	20.7706	0.432374	15.9884	6.29772	21.5537	18.2494	43.9178	33.2339	20.2803	1.78805	7.69895	4.82779	0.518722	0.621651	12.7879	15.1667	8.11255	7.02003	4.13559	9.81557	13.408	8.96381	1.56232	1.29711	1.20947	1.578	1.62829	1.39752	2.41771	2.51429	2.38263	1.71467	3.79623	4.60984	1.87642	1.2804	1.42844	1.61571	1.84016	2.04431	2.48071	1.40313	1.57106	0.906802	1.06697	1.6026	0.061811	0.427168	0.0722633	0.964786	2.05379	0.406219	1.59168	1.01242	0.475106	26.0955	16.327	17.7262	5.7859	5.14206	13.9201	2.92698	4.11933	2.55014	1.32152	3.90536	2.91761	0.819755	1.64271	1.57985	1.01752	1.04426	1.54018	0	1.62543	0.738448	2.76885	23.279	15.2863	1.4486	1.50229	1.42208	1.48541	1.62179	1.60838	0.573206	0.296962	0.739727	12.9232	13.1464	21.2875	3.4543	2.38004	7.79217	2.4056	3.18591	4.91125	6.21278	3.4148	3.96889	3.43583	2.17843	2.99607	3.8857	3.30853	4.68456	2.15867	4.45519	2.79262	2.60666	2.8576	1.99954	1.49457	1.31693	1.01745	0.316606	0.832393	0.313755	2.06712	1.37761	2.46457	0.424132	0.661877	1.52841	2.90842	3.52331	2.8181	1.94286	1.94273	2.67164	0.340689	0.370772	2.32586	6.72091	6.34556	4.81241	47.6018	21.6035	38.6361	1.35859	0.306593	0.506583	0.0321812	0	0.0298774	0.531902	0.726234	0.309489	0.668155	0.981917	0.567046	0.0923481	0.0449567	0.0705072	0.164151	0.351856	0.134391	0.635778	0.735989	0.768006	0.0469606	0.0879956	0	0.853335	0.488938	0.288282	20.6822	13.8063	11.1338	6.22169	17.4405	11.2382	12.0481	11.7781	5.94857	9.75452	10.4612	10.4685	4.73516	12.9722	6.00912	12.0676	4.83573	7.50419	11.5994	4.41854	3.14396	13.6304	12.7681	13.4124	2.11832	9.89567	3.64104	5.09247	3.75106	3.80815	8.36708	21.8402	21.567	14.0981	11.939	17.4043	10.3566	10.3488	8.05017	9.32401	12.1127	12.7423	12.5031	8.06111	11.0697	9.97536	13.8412	10.876	7.67849	5.73004	6.84782	11.8412	8.91387	9.30733	5.14893	13.0351	9.03804	11.1089	15.5361	7.72955	1.48201	7.08372	3.32433	1.41548	0.829408	6.46629	6.38813	2.92923	3.08763	1.748	5.81447	3.55687	1.46827	1.30369	1.12832	15.1374	19.545	8.0971	13.5669	16.6104	17.9698	0	0	0	0	0	1	0	0	0	0	0	0	14	0.00744681
Zm00001d036123	2876	9	125	220	1077	0.24	0.25	0.47	0.78138	0	0	0	0	0	0	0	0	0	0	0	0	0	0	0	0	0	0	0	0	0	0	0	0	0	0	0	0	0	0	0	0	0	0	0	0	0	0	0	0	0	0	0	0	0	0	0	0	0	0	0	0	0	0	0	0	0	0	0	0	0.0122308	0.051965	0.0467297	0.0075418	0.051339	0.00890443	0	9.8539e-05	0.00900766	18.8626	171.503	170	43.0016	33.7462	71.1928	74.1341	67.2046	67.0307	101.199	96.9184	96.7261	87.3167	35.135	35.309	9.46779	12.1015	10.6281	17.425	13.1223	17.4647	19.3456	27.5253	25.4445	31.4205	36.0582	15.5175	36.658	61.0961	10.7364	4.88369	10.0841	3.90136	1.11698	16.5412	8.63274	31.974	34.9004	1.02485	5.37696	1.10754	2.0525	12.7268	13.9267	63.2985	47.614	1.19156	1.1895	1.43841	0.385264	2.08954	0.792432	16.6962	18.2727	19.3243	1.11867	0.498434	0.462841	0.354202	0.465712	0	20.8155	34.1275	33.948	0.0605217	0	0	0.0763353	0.0652218	0.400918	48.3233	41.8857	43.3121	0.130555	0.185059	0.289909	26.4792	23.7061	20.456	0.361885	0.218076	0	0.384824	0.129781	0.0741588	11.9404	9.07322	9.81588	7.30088	5.19945	14.8892	2.03371	2.94841	1.92803	0.318062	0.301825	0.0887993	0.0421715	0.0459546	0.0555072	3.19529	2.49792	3.87489	0	0	0	18.3116	23.4938	17.5111	0.671636	0.800646	0.839556	16.0343	14.9166	11.5271	20.7024	13.6965	15.263	41.3954	39.294	36.4121	0.918667	1.06609	1.38688	1.16785	1.75732	2.03585	0.807513	0.333221	0.675515	0.379855	0.802445	0.465785	0.653657	0.741658	1.32411	0.413984	0.269164	0.582634	0.152315	0.139499	0.0714389	0.581645	0.278001	0.434626	0.0972937	0	0	0.208051	0.409915	0.337022	0	0	0.0618549	0	0	0	0	0.0468243	0.13794	0	0.0523618	0.0546811	0	0	0	2.87536	0	0.113297	0.181449	0.0241445	0.0419902	0	0	0	0	0	0	0.0812309	0	0.0541455	0	0	0	0	0	0	0.0219103	0.0938766	0.10131	0	0	0.0492935	0	0	0	40.2654	15.5939	14.5785	0.443887	34.5204	9.62473	20.7617	22.9098	25.2337	26.6084	48.0031	8.99029	0.485909	18.3766	1.1246	13.8094	22.0453	17.2557	15.2109	38.9363	171.503	14.4059	15.1549	15.3535	79.0658	18.9884	162.169	24.7293	6.20325	69.1538	57.3391	80.6333	69.8561	90.6571	75.9482	93.5876	39.492	34.7737	57.866	30.9237	60.7675	27.4386	32.5066	46.8506	34.6631	48.027	33.3161	30.4569	38.4614	65.6332	51.9049	30.937	59.1387	29.0741	34.5549	19.6089	33.1001	35.673	25.8808	59.3311	6.33371	17.9005	17.9438	7.53124	7.86067	17.9974	17.6428	16.8777	15.8541	27.6328	18.1882	25.0811	42.4937	38.7984	35.0544	51.647	48.5183	46.0365	46.2789	61.0076	61.0741	0	0	0	0	0	1	0	0	0	0	0	0	22	0.00764951
Zm00001d036125	1121	4	103	247	482	0.21	0.23	0.55	0.82548	2608.92	10	243.683	0	0	0	0	0	0	0	0	0	97.0085	36.7588	0	0	0	0	0	0	0	0	66.7476	0	0	0	0	0	662.057	1736.85	2608.92	2262	484.043	25.646	0	61.5065	0	0	0	1.61662	0.727954	1.16186	0	0	0	0.791126	0.836704	0.775655	0	0	0	1.25777	0.559009	1.04091	0.930595	0.921752	0.633088	0.903014	0.968789	0.799219	0.00106221	0.0313123	0.00391908	0.000212443	0.0145838	0.000495699	0	0	0.00643404	171.404	2453.95	93	0	0.232401	1.74196	0	0.73592	0	0	0	0.175823	0.784201	3.59873	0.824993	0.305483	0	8.11435	0	0.0649068	0	0	0	0	0	0	0	0	0	0	0	0.731666	0	0	0	0	0	0	0	0	0.215678	0.355831	0.616585	0.251103	0	0	0	0.0824158	0	0	0	0	0	0	0.534198	0.267338	0.175102	0	0	0	0	0	0	0	0	0	0	0	0.259209	0	0	0	0	0	0	0	0	0	0	0	0	0	0	0	0	0	0	0	0.364967	2.26432	1.23528	0.860532	0.490692	0.540166	3.06387	2.45131	2.00257	1.21563	14.707	0.691937	3.35053	0.45571	0	0.614049	0.408385	0.196239	4.87871	7.56211	2.05613	0.354439	0.526089	0.262516	0.572537	0.209002	0.865754	7.96585	9.04622	5.22797	0.965533	3.80867	5.72664	0	0.187925	0	0.23756	0.068618	0	0.649758	2.33574	5.16211	6.81436	6.62746	4.16358	79.186	56.616	73.0297	707.343	635.045	462.471	1105.07	895.731	840.106	709.091	688.316	809.984	1095.23	1044.27	1229.71	1328.97	1149.42	1427.48	2449.1	1940.45	2453.95	21.5478	45.1721	67.5262	1408.59	1150.56	1164.95	1310.11	1360.1	1226.54	13.0961	7.48264	10.198	15.9185	69.2617	73.9998	976.305	686.683	927.489	1386.04	1092.27	1479.54	43.3929	45.3905	24.9784	859.217	925.454	663.172	1151.11	1139.81	986.462	41.3603	46.0515	18.2839	777.468	712.259	638.119	1061.71	930.992	998.772	5.15006	26.878	26.2786	0.270849	0	0	0	0.280041	0	0	0.133636	0	0	0	0	0	0	0	0	0	0.525141	1.9633	0	0.186707	1.91158	16.1631	5.37365	0.553359	0.186507	0	0.465078	0	0	0	0	0	0	0	0	0.0994806	0.110736	0.145404	0.191351	2.02746	0	0.193529	0	0.0814833	0.151926	0.135623	0.419644	0.454469	0.663066	0.271066	0.425112	0.22685	0.915238	0.579396	0.310556	0.14687	0.259642	0.424793	1.07059	0	0	0	0	0	0	0	0	0	0	0	0	0	0	0	0	0	0	0	0	0	0	0	0	1	0	0	0	0	0	0	0	0	8	0.00713649
Zm00001d036126	9223	6	728	74	1094	0.28	0.22	0.43	0.615652	0	0	0	0	0	0	0	0	0	0	0	0	0	0	0	0	0	0	0	0	0	0	0	0	0	0	0	0	0	0	0	0	0	0	0	0	0	0	0	0.662715	0.617721	0	0	0	0	0	0	0	0	0	0	0.234367	0.528264	1.25777	0.52726	0.495371	2.45179	0.349614	0.529768	0.827763	0.03911	0.0344864	0.0295763	0.0370382	0.0450881	0.0109823	0	1.53637e-05	0.0103653	0.0190955	0.163695	0	0	0.0282093	0	0	0	0	0	0	0.0136433	0	0	0	0	0.0684336	0	0.0278075	0.0269513	0	0.0197337	0	0.0209572	0.0226444	0	0.00973141	0.0169396	0.0167941	0	0	0	0.0164738	0	0	0.0197326	0	0	0	0.0139503	0	0.00434101	0	0	0.0221242	0	0	0.014366	0.0257034	0.0259638	0	0.0169915	0	0	0.030845	0	0	0	0	0	0	0	0	0	0	0	0	0	0.03926	0.0344272	0	0	0	0.0694056	0.0564558	0.0275423	0	0	0	0	0	0	0	0.0424702	0	0	0	0	0	0	0	0	0	0	0	0.0789807	0.0269717	0.0245326	0.0167618	0	0.0188654	0	0.0666847	0	0	0.0298869	0	0	0	0	0	0	0	0	0	0	0	0	0	0	0	0.0561474	0.0330034	0	0.0342763	0.0109306	0.0360172	0	0.0304472	0.0340472	0	0	0.0324246	0.0321863	0.0246787	0.0301742	0	0.0828878	0.118634	0.0536689	0.0686462	0	0.0300838	0	0.0818572	0.0648802	0.0967457	0	0.163695	0.0217994	0.0798211	0.0766391	0.0622526	0.123186	0	0	0	0.0911583	0.07892	0.0447256	0.0765664	0.079155	0.126132	0.0334998	0.0212924	0	0.0555551	0.0508145	0.057727	0.102992	0.069881	0.137457	0.0901383	0.0857768	0.0735724	0	0	0	0.0768993	0.0278926	0.100321	0.0459147	0.131346	0.132693	0	0	0	0.0428488	0.0719399	0.0809384	0.0274467	0.0978566	0.049415	0	0	0	0	0	0	0	0.0210254	0	0	0.0196012	0	0	0.00981267	0	0	0	0	0	0	0.0191893	0	0	0	0	0	0	0	0.0167813	0	0	0	0.00538806	0.00438917	0	0	0	0	0.00489485	0.0134577	0.0323663	0.0373285	0	0.0421597	0.0190944	0.0146796	0	0.0135962	0.00515908	0	0	0.0168984	0	0	0.127682	0.0183626	0	0.0145546	0	0	0.0204257	0	0.0290886	0.0358885	0	0	0	0	0.00801471	0	0	0.00582198	0	0.0155212	0.00669429	0	0	0.0196944	0	0	0	0	0	0	0	0	0	0	0	0	0	0	0	0	0	0	3	0.000325274
Zm00001d036127	471	1	0	0	471	0.21	0.36	0.68	0.842845	8929.63	3	372.693	0	0	0	0	0	0	0	0	0	0	0	0	0	0	0	0	0	73.3954	3295.83	8929.63	0	0	0	0	0	0	0	0	0	0	0	0	0	0	0	0	0.370023	1.02103	1.05293	0	0	0	0.32657	0.836704	0.0903188	0	0	0	0.117002	1.1663	0.471664	0.290838	1.92017	1.4592	0.19892	1.14382	0.724292	0.00134547	0.00857872	0.037455	0.00127465	0.00557617	0.000495699	0	0	0.00814978	0.579862	62.9676	3	0	0	0	0	0	0	0	0	0	0	0	0	0	0	0	0	0	0	0	0	0	0	0	0	0	0	0	0	0	0	0	0	0	0	0	0	0	0	0	0	0	0	0	0	0	0	0	0	0	0	0	0	0	0	0	0	0	0	0	0	0	0	0	0	0	0	0	0	0	0	0	0	0	0	0	0	0	0	0	0	0	0	0	0	0	0	0.702313	0	0	0	0	0	0	0	0	0	0	0	0	0	0	0	0	0	0	0	0.257936	0	0	0	0	0	44.9696	62.9676	49.3834	0	0	0	0.601236	0	0	0	0	0	0	0	0	0	0	0	0	0	0	0	0	0	0	0	0	0	0	0	0	0	0	0	0	0	0	0	0	0	0	0	0	0	0	0	0	0	0	0	0	0	0	0	0	0	0	0	0	0	0	0	0	0	0	0	0	0	0	0	0	0	0	0	0	0	0	0	0	0	0	0	0	0	0	0	0	0	0	0	0	0	0	0	0	0	0	0	0	0	0	0	0	0	0	0	0	0	0	0	0	0	0	0	0	0	0	0	0	0	0	0	0	0	0	0	0	0	0	0	0	0	0	0	0	0	0	0	0	0	0	0	0	0	0	0	0	0	0	0	0	0	0	0	0	0	0	0	0	0	0	0	0	0	0	0	0	0	0	0	0	0	0	1	4	0.00849257
Zm00001d036129	3789	5	185	80	1215	0.26	0.21	0.43	0.717143	0	0	0	0	0	0	0	0	0	0	0	0	0	0	0	0	0	0	0	0	0	0	0	0	0	0	0	0	0	0	0	0	0	0	0	0	0	0	0	1.36791	0.885268	1.00579	0	0	0	0	0	0	0	0	0	1.16102	0.588829	0.168954	1.10059	0.580529	0.631459	0.657965	0.529874	0.296512	0.0361031	0.0548335	0.0257867	0.013068	0.0453001	0.00184117	0	0	0.0128681	0.0202357	0.661123	0	0	0	0	0	0.0575933	0	0	0.200851	0.426586	0.251443	0	0	0	0.0467903	0	0	0	0	0.0260787	0.0322974	0	0	0.0728089	0	0	0	0	0	0	0	0	0.0340662	0	0.0428527	0	0	0.00444313	0	0	0	0	0	0	0.658744	0.205312	0.661123	0	0	0.0443212	0	0	0	0	0.032451	0	0	0	0.0670042	0	0	0	0	0	0	0	0	0	0	0	0	0	0	0	0	0	0.0257768	0	0	0	0	0	0	0	0	0	0	0	0	0.0501705	0	0	0	0	0	0	0	0	0	0	0	0	0	0	0	0	0	0	0	0	0	0	0	0	0	0.0263108	0	0	0	0	0	0	0	0	0	0	0	0	0	0	0	0	0	0	0	0	0.0342073	0.0235394	0.026375	0.0532605	0	0	0	0	0	0	0.0873029	0.0512196	0	0	0	0.0551142	0	0	0	0	0.0388331	0	0	0	0	0	0	0	0	0	0	0.0337745	0	0	0	0	0	0.0527371	0	0	0.0383548	0	0	0	0	0.0347863	0	0	0	0	0.0697329	0.0317849	0.0442997	0	0	0	0	0	0	0	0	0	0	0	0	0	0	0	0	0	0	0	0	0	0	0	0	0	0	0	0	0	0	0	0	0	0	0	0	0	0	0.0605737	0	0.0553729	0	0	0	0	0	0	0	0	0	0	0	0	0	0	0	0.0711393	0	0	0	0	0	0	0	0	0	0.028029	0.138013	0	0.022091	0.249709	0.0638464	0.0476342	0.159259	0.146096	0.0641182	0.190752	0.0561679	0.486943	0.0624818	0	0	0	0	0	0	0	0	0	0	0	0	0	0	0	0	0	0	0	0
Zm00001d036131	10359	8	102	238	1132	0.26	0.18	0.42	0.729217	1423.19	27	380.993	489.216	290.039	385.653	0	482.139	499.286	408.391	20.0691	386.137	1423.19	145.575	195.135	1022.47	528.962	517.131	789.145	753.583	4.33831	0	0	275.082	609.522	591.315	699.221	95.5834	413.131	557.357	694.056	0	0	294.031	0	3.02105	0	0	0	0.089366	1.56557	0	0	0.0333044	0	0.0190145	0	0	0.0471854	0.0646856	0	0.0503625	2.65275	0	0.380807	3.83632	0	0.340794	5.82946	0	0.0367268	0.00160042	0.0377464	0.0271454	0.00155939	0	0.000165711	0	0.0287387	33.2294	115.07	273	9.48709	9.5693	18.6366	16.8623	12.0357	9.85976	12.337	11.2493	8.65262	8.90325	7.33801	6.05034	16.7013	19.4758	21.4635	26.2405	23.3818	25.423	24.6129	20.0861	24.2691	25.1225	25.5602	20.0801	19.397	20.6882	33.5087	50.5266	32.4844	47.6708	52.7978	36.7644	36.9292	18.4968	20.7247	43.8109	43.8093	52.4355	60.9064	26.3957	26.1674	21.4661	22.2015	55.6478	62.2434	51.8889	47.2199	52.4145	48.4392	2.88151	3.40476	4.3569	74.9267	91.3218	101.548	70.6697	77.3854	78.0704	13.5326	7.88875	4.84254	84.9141	66.2487	69.1627	52.6372	49.2219	41.7613	7.11259	5.15991	4.49194	33.7778	35.1654	33.4386	2.41338	3.6861	3.17257	33.8362	38.996	37.9401	57.7548	68.0528	58.8495	3.66018	4.36176	4.02102	7.37681	9.42914	14.2464	9.36783	6.44464	8.86241	8.23862	11.4435	15.3828	63.6596	53.0287	62.9826	12.0668	13.5653	14.7452	52.2092	47.7251	50.2448	2.97008	4.02532	2.07526	64.1961	67.1941	65.2754	46.0283	49.6128	50.4798	8.06698	4.80243	5.30387	3.99813	3.44818	5.05574	51.9493	66.6141	48.92	48.9045	38.5866	43.8047	29.975	26.3468	25.2928	40.9571	35.1025	38.5549	44.2749	47.3353	48.5179	68.6159	67.686	66.6072	98.6046	108.904	115.07	74.4704	88.961	70.6314	99.6804	107.85	87.9253	56.5127	49.1387	54.6911	44.7556	44.5612	49.1616	59.5685	65.3139	51.8657	47.9392	46.1339	35.208	52.0803	51.8926	35.1261	70.6107	79.9882	78.195	19.6392	25.6213	23.8972	27.232	17.5361	28.4113	22.2752	19.2323	27.1231	52.319	63.2508	55.1195	18.2005	17.7895	17.3921	14.7701	14.7979	15.308	37.5592	37.0023	37.514	16.1812	17.5333	16.6404	16.1869	13.8021	14.0295	24.9425	26.2933	29.7795	31.689	33.9622	32.379	60.5736	26.9279	35.9593	28.5412	39.2285	38.681	34.3292	29.304	40.7887	55.5964	33.8035	63.8107	36.3012	32.8392	33.0675	40.4516	44.5212	23.4889	32.5071	37.8484	34.0381	34.3265	26.3614	26.5896	31.1289	34.4772	6.02522	5.4187	23.93	27.7914	13.2581	22.6428	10.9967	33.4073	29.2695	17.517	36.2271	16.7978	24.4506	31.1879	28.4441	23.9731	27.7439	26.4806	39.5791	32.8353	16.4109	25.0689	39.7146	23.7783	40.5996	38.5037	28.2731	36.4808	38.0707	26.8764	16.8004	0.923389	10.9882	8.72428	1.66051	1.68426	9.06691	11.6143	8.76606	8.53478	7.52548	9.98877	7.46268	13.8414	10.4111	14.3511	22.7932	16.733	18.9252	19.6343	24.8348	21.4031	0	0	0	0	0	0	0	0	0	0	0	0	31	0.00299257
Zm00001d036135	10961	8	62	692	854	0.23	0.23	0.51	0.667221	66.5347	8	6.64567	28.6812	0	8.37753	6.2804	29.1977	5.68335	66.5347	46.0669	0	0	0	0	0	0	0	0	0	0	0	0	0	0	0	28.4855	0	0	0	0	0	0	0	0	0	0	0	0	0.488317	0	0	0	0	0	0	0	0	0	0	0	0	0	0	0.105609	0	0	0.467866	0	0	0.0260674	0.0181164	0.0268773	0.0123381	0.0112664	0	0	0	0.00943659	12.6577	65.9047	274	12.2182	13.2097	35.3599	37.2317	34.2717	28.582	28.5769	16.8527	17.6212	13.9477	16.7706	17.7561	9.50618	14.1734	10.1279	14.7056	11.4842	16.5874	14.7013	13.1876	14.4618	14.3713	16.0626	14.352	3.33356	2.85754	5.47883	7.2422	6.25539	7.54852	7.60182	5.76702	5.56404	2.83481	3.37116	5.96102	9.23146	7.77655	8.12542	5.38558	6.54264	3.87577	2.69035	28.0027	20.8067	24.9396	6.18764	7.08298	5.75623	24.6399	24.7347	28.8057	24.1758	26.373	26.973	15.7323	18.2811	18.0338	65.9047	37.393	38.1261	14.0865	14.9691	14.7107	8.97106	9.31885	7.3727	29.4015	27.9207	27.3006	50.8413	54.3846	50.3148	25.4573	27.9308	27.7896	35.9938	37.8688	37.3154	16.9652	19.4094	17.9733	3.55309	5.87939	4.83045	18.6069	24.3514	16.8393	18.3559	16.094	17.0761	12.6748	11.5408	11.3708	21.3457	18.5708	19.2065	8.80961	10.1738	10.4214	18.062	18.7945	17.2672	8.34199	5.12831	7.79384	13.2549	14.0271	13.0311	5.07286	5.27463	5.52462	5.88444	4.81626	5.268	8.1851	6.15535	5.50355	12.0854	11.5894	8.89969	10.0139	8.92815	8.37433	9.57949	8.68152	8.99063	8.02298	7.01411	8.52329	8.47735	8.11375	7.75237	10.7966	9.98969	10.4268	12.006	11.3388	12.4232	10.1853	10.1489	11.1268	13.5552	11.9018	12.423	9.36068	9.4109	9.55798	4.59206	4.86142	6.67561	10.3236	10.6141	9.7141	9.02402	8.20937	5.32845	8.99487	8.54724	4.49059	21.8025	22.5138	19.985	5.15636	6.4749	5.89116	7.39858	4.76422	6.29354	4.36392	4.98802	5.16412	23.4027	26.1047	22.1668	6.9055	5.07123	4.44531	4.27655	3.83418	3.65665	26.4158	23.6394	20.6838	5.00059	4.83655	5.47658	4.05723	3.37834	3.06143	15.6716	17.2738	20.9105	4.54097	4.79441	4.61776	7.61109	4.84883	5.13387	4.20321	5.43152	4.90947	4.40848	4.69863	5.39045	7.62709	5.60878	5.81888	6.29595	8.01901	5.9253	6.46426	11.1586	13.1457	5.92301	6.88904	6.84325	12.0093	5.41931	13.3761	8.30359	7.66256	6.62861	6.66539	7.81247	13.8195	12.0184	13.1509	10.802	4.14817	4.92809	5.05215	4.84314	5.341	4.71614	3.12361	5.57254	4.90173	4.95388	3.60501	4.80173	5.43113	5.78978	5.9172	4.89486	5.55888	6.16725	4.41175	4.26217	6.06818	4.8874	5.72112	4.52331	8.18125	18.2878	15.2301	10.0722	10.2728	12.299	18.5317	13.04	13.36	17.6629	23.3813	11.4468	20.6031	11.3104	22.622	23.5194	17.9279	33.4463	17.7652	26.8654	19.7521	0	0	0	0	0	0	0	0	0	0	0	0	12	0.00109479
Zm00001d036136	1944	3	219	231	432	0.23	0.26	0.53	0.858982	0	0	0	0	0	0	0	0	0	0	0	0	0	0	0	0	0	0	0	0	0	0	0	0	0	0	0	0	0	0	0	0	0	0	0	0	0	0	0	1.19638	1.40391	2.06289	0	0	0	0.683245	0.191529	0	0	0.404378	0.0433546	0.295303	1.4004	2.61822	0.420744	4.89172	2.75734	0.143959	6.11435	2.75358	0.000566513	0.053617	0.039454	0.000212443	0.0317413	0.000991398	0	0.00514723	0.00343149	100.822	564.098	274	118.372	97.2397	114.781	113.02	113.694	109.691	144.79	92.673	95.9468	106.805	119.837	109.136	77.291	81.1673	69.8128	75.0148	113.545	61.1184	64.5931	81.842	66.1639	93.0126	93.7601	86.0336	521.869	191.817	229.649	208.831	99.2847	214.064	33.5798	239.62	310.016	483.464	564.098	232.204	132.707	49.5074	40.4617	104.4	117.514	181.206	192.347	18.3419	13.4658	19.7186	48.5659	66.9725	67.0033	89.6369	88.8985	86.3764	37.0439	30.2526	32.6626	46.2414	35.9392	40.7869	122.847	85.2822	100.178	10.1494	15.5381	15.1261	28.7549	38.9576	39.6106	63.5382	51.6367	47.5768	41.1475	40.9518	22.2612	98.1016	74.3859	88.1036	13.6305	10.8131	13.665	8.50699	6.96581	10.7326	68.2955	77.9423	84.0941	162.576	131.118	84.852	206.215	169.169	193.747	213.653	142.49	162.561	11.2022	9.92468	10.5416	201.075	192.834	197.631	8.71983	7.26365	6.89409	110.353	90.7254	91.5018	23.6921	24.8881	30.4432	209.903	162.732	186.744	116.547	63.0236	90.4166	73.2567	66.9459	80.7006	47.1429	36.3162	34.5918	44.0068	50.7867	46.4398	121.441	114.243	135.78	205.07	158.692	151.957	287.262	211.05	192.09	64.8736	68.961	106.104	11.7046	18.2088	19.8765	39.6555	44.5305	31.6939	17.0323	28.9287	19.9275	41.9955	34.7052	42.9508	61.5342	27.7011	51.6982	3.56383	4.29547	4.48648	40.7779	49.1053	44.1581	35.5295	32.8491	32.0313	4.3737	4.53426	4.14311	34.9006	37.4289	37.9648	50.571	36.3037	42.2059	59.2897	47.4104	54.3824	7.15173	8.12299	6.362	39.4106	41.9009	34.5456	54.1528	43.4453	43.038	7.18614	6.62825	6.23847	35.8331	41.2107	39.8266	57.9758	50.3903	48.8876	4.22767	4.51487	5.96129	228.532	311.018	235.682	18.9329	169.102	284.151	291.303	110.948	123.62	129.142	340.372	300.354	26.3467	343.188	12.9335	463.048	284.692	232.204	252.825	119.865	89.1503	221.861	207.597	184.773	49.2492	142.094	84.5182	147.583	132.401	117.362	102.032	102.837	146.109	134.495	122.521	197.181	190.274	140.041	181.841	140.401	194.863	157.455	141.279	180.203	154.375	183.735	135.434	155.582	144.328	181.592	197.023	129.721	178.542	145.807	141.347	152.235	159.301	163.119	172.2	156.679	42.4657	54.545	162.219	53.3836	51.5219	45.0473	52.8106	150.739	142.253	29.3499	25.3987	24.8138	82.696	30.0686	75.6708	80.6998	83.4213	61.8855	73.1727	91.8704	76.4753	0	0	0	0	0	0	0	0	0	0	0	0	23	0.0118313
Zm00001d036137	4673	8	248	307	1349	0.24	0.26	0.47	0.738388	11.1559	6	1.36034	0	0	5.07372	0	0	0	5.4431	0	8.52419	0	0	0	9.24917	0	0	0	0	0	0	0	0	0	0	0	0	0	0	11.1559	0	0	5.44509	0	0	0	0	0	0	0	0	0	0	0	0	0	0	0	0	0	0	0	0	0	0	0	0	0	0	0.0329216	0.0113254	0.0401703	0.000991398	0.0231625	0.00212848	0	0	0.00478911	20.327	58.3346	261	0.615271	0.735627	2.16028	1.05183	1.43162	0.853446	3.11842	2.16041	1.8182	2.03135	1.71476	1.35156	2.48459	0.621912	6.35817	4.2972	6.11553	2.17824	1.05271	1.76484	1.83098	0.910487	1.33652	1.4148	15.0346	13.0059	22.4181	10.9844	14.1657	12.9712	33.8613	21.2883	21.2679	13.1002	15.8555	9.62705	18.7483	32.5262	33.6435	11.0042	9.65192	21.9695	21.6715	29.0434	32.231	37.267	26.5081	20.0697	22.9773	11.6547	11.0679	11.0954	37.5592	36.1556	35.9985	33.5129	37.4023	33.6176	17.5537	17.2289	12.8997	43.184	39.9986	41.0337	31.2934	25.4868	24.6811	6.64811	6.6815	5.96947	30.464	35.1342	41.6644	7.36495	5.83332	6.41673	45.8862	43.4832	46.938	41.1634	37.2673	36.5124	2.9762	1.27639	2.60624	3.80765	2.74135	3.39379	4.22702	3.81182	3.32007	17.4975	23.1168	24.6203	52.3182	51.8151	47.4374	11.6932	13.8345	11.9213	45.5622	50.9607	49.7002	1.15695	1.02824	1.21976	38.7089	41.5472	43.8232	52.5701	58.3346	56.2948	49.1534	52.1989	48.796	0.661461	0.579633	2.44805	32.9959	38.0011	34.1128	38.3572	37.74	36.1318	22.1101	21.8228	18.7752	13.6567	15.0127	18.0154	13.7842	14.5931	14.6779	21.3752	23.7422	22.0766	27.666	27.0769	30.1803	25.3689	26.0544	25.5904	29.6187	32.7413	28.3786	31.0829	24.2922	26.7811	23.6785	28.0997	32.2325	42.9507	34.4659	39.8234	20.6223	23.8818	19.9035	23.0872	20.9271	18.2348	28.8366	28.1228	30.8419	8.39976	11.3291	9.02522	18.9243	11.5314	17.7141	15.2287	13.9918	18.0637	33.3248	34.6995	35.218	17.848	17.5562	17.7446	15.897	13.4158	14.2465	30.1581	32.3074	32.4189	15.1129	15.6787	17.3812	14.6357	13.6977	13.7455	30.2505	31.2768	28.1134	11.6417	20.8798	21.2137	41.7001	11.9483	18.7636	16.8253	23.4636	27.298	26.6627	18.8667	23.4642	44.141	18.9405	38.4589	16.4963	19.3121	11.5431	13.0399	10.1613	20.4591	9.9442	13.198	14.7907	27.5592	11.8798	19.1818	14.3814	13.9665	0.722081	1.09933	0.971459	2.20367	2.05196	1.58581	4.31146	24.198	21.2014	20.9324	23.6526	24.4943	18.8315	23.7404	24.4415	18.4994	25.7478	17.5288	26.3971	23.4025	23.2788	23.1126	19.0096	20.7554	22.7798	21.8872	19.2859	18.8551	24.1021	17.5562	16.0828	45.0943	25.2012	32.5794	41.3757	41.8479	24.3744	22.1137	27.8923	28.1482	6.06754	3.90537	3.81855	6.36306	5.16318	5.62493	0.511868	1.00139	0.203887	0.731427	0.282093	1.63862	0	0	0	0	0	0	0	0	0	0	0	0	24	0.00513589
Zm00001d036142	363	1	0	0	363	0.1	0.4	0.71	0.843994	0	0	0	0	0	0	0	0	0	0	0	0	0	0	0	0	0	0	0	0	0	0	0	0	0	0	0	0	0	0	0	0	0	0	0	0	0	0	0	0.75434	1.68469	3.86075	0	0	0	0	0	0	0.0369127	0.465677	0	0.394227	1.38355	1.98099	1.39687	2.53503	1.37184	2.96512	11.6439	0.372493	0.00113303	0.0235915	0.00877901	0.000637327	0.0300255	0.00106221	0	0.0120102	0.00686298	3.49474	55.1807	64	0	0	0	0	0	0	0	0	0	0	0	0	0	0	0	0	0.424553	0	0	0	0	0	0	0	0	3.69185	0	3.15988	0	0	0.36127	0	1.98264	0	0	3.3729	0.331065	0	0.184218	0	1.16533	0.945729	0.966943	0	0.252707	0	9.42772	19.1537	18.7288	0	0	0	2.53294	2.2121	1.6396	0	0.802836	0	0	0	0	0	0	0	0	0	0	0	0	0	0	0	0	0	0	0	0	0	0	0	0	0	0	0	0	1.10854	6.39223	0	1.67048	0	0	0	1.74281	0.909781	0	0	0	0	0	0	0	0	0	0	0	0	0	0	0	0	0	0	0	0	0	0	0	0	0	0	0.67616	0	0	0	0	0	0	0	0	0	0	0	0	0	0	0	0	0	0	0	0	0	0	0	0	0	0	0	0	0.7984	0	0.7319	0	2.42794	0.7191	0	0	0	0	0	1.2942	0.391723	0	0	0	0	0	0	0	0	0	0	0	0	0	0	0	0	0	0	0	0	0	0	0	0	0	0	0	0	0	0	0	22.433	7.96087	10.749	1.65884	55.1807	8.85487	9.97149	16.2902	22.4209	2.99797	7.00914	3.73588	0.437098	0.943188	2.09493	2.07732	8.2496	0.389496	0.778118	0.771438	1.4882	7.99191	1.52299	0	0	11.3108	0	2.01795	0.487504	0.157031	0.311786	0	0.79231	0.289806	3.4168	2.58578	39.2955	15.2057	25.52	17.674	25.7321	33.5565	27.3513	16.892	19.4447	25.0227	25.7613	34.8643	33.7447	13.3303	32.1017	34.9928	21.0141	14.0131	38.0732	24.7805	26.1084	28.8872	44.7264	26.4903	0	0	0	0.129205	0.18446	0.201685	0.431357	0.889609	1.86444	0	0	0	0	0	0	0.781401	0.916621	0	0	0	0	0	0	1	0	0	0	0	0	0	0	0	0	6	0.0165289
Zm00001d036144	630	2	0	0	598	0.18	0.3	0.63	0.866662	0	0	0	0	0	0	0	0	0	0	0	0	0	0	0	0	0	0	0	0	0	0	0	0	0	0	0	0	0	0	0	0	0	0	0	0	0	0	0	0	0.68763	1.04074	0	0	0	0	0	0	0	0.650112	0.072015	0	2.14518	1.93765	0	2.76057	1.43873	0	3.87335	1.55006	0.123977	0.0695085	0.00106221	0.0980915	0.0311083	0.000637327	0	0	0	0.000335775	0.0920023	0	0	0	0	0	0	0	0	0	0	0	0	0	0	0	0	0	0	0	0	0	0	0	0	0	0	0	0	0	0	0	0	0	0	0	0	0	0	0	0	0	0	0	0	0	0.0920023	0	0	0	0	0	0	0	0	0	0	0	0	0	0	0	0	0	0	0	0	0	0	0	0	0	0	0	0	0	0	0	0	0	0	0	0	0	0	0	0	0	0	0	0	0	0	0	0	0	0	0	0	0	0	0	0	0	0	0	0	0	0	0	0	0	0	0	0	0	0	0	0	0	0	0	0	0	0	0	0	0	0	0	0	0	0	0	0	0	0	0	0	0	0	0	0	0	0	0	0	0	0	0	0	0	0	0	0	0	0	0	0	0	0	0	0	0	0	0	0	0	0	0	0	0	0	0	0	0	0	0	0	0	0	0	0	0	0	0	0	0	0	0	0	0	0	0	0	0	0	0	0	0	0	0	0	0	0	0	0	0	0	0	0	0	0	0	0	0	0	0	0	0	0	0	0	0	0	0	0	0	0	0	0	0	0	0	0	0	0	0	0	0	0	0	0	0	0	0	0	0	0	0	0	0	0	0	0	0	0	0	0	0	0	0	0	0	0	0	0	0	0	0	0	0	0	0	0	0	0	0	0	0	0	0	0	0	0	0	0	0	0	0
Zm00001d036145	3990	4	212	271	725	0.27	0.2	0.44	0.732201	0	0	0	0	0	0	0	0	0	0	0	0	0	0	0	0	0	0	0	0	0	0	0	0	0	0	0	0	0	0	0	0	0	0	0	0	0.0105929	0.0516502	0	0.207652	2.15324	0.802235	0	0.228822	0	0	0	0	0	0.172517	0	0.0424649	8.49574	0	0.110113	5.1063	0.636166	0.141066	7.10454	0.650385	0.0186333	0.05386	0.0532427	0.00248918	0.0433936	0.0014871	0	0	0.0047183	34.6603	363.015	273	59.5664	69.6017	148.02	139.252	109.939	104.295	126.898	112.558	95.3618	84.5063	69.2788	67.1592	10.1437	9.40232	13.0773	15.3383	13.7805	15.8235	10.1042	15.1947	17.4541	14.9201	14.6511	20.5388	13.475	6.09469	10.3852	7.30453	8.36275	8.00469	2.30823	9.67149	10.6671	16.4386	14.95	7.90019	8.40921	4.30034	4.07391	9.04461	7.76175	5.95561	6.65642	7.99644	7.06207	9.26739	6.65929	5.25518	5.73807	58.0425	62.8924	58.975	7.34096	7.68271	4.61798	5.74252	6.8578	8.00873	42.7869	50.3487	48.8713	6.46743	7.59149	5.41999	5.76531	5.90366	7.30241	99.2859	98.2012	76.4667	26.8085	20.5169	17.1289	78.7552	89.7448	91.9755	9.65878	7.83878	10.311	7.33901	7.89904	7.67665	72.1728	65.3254	80.6667	24.1084	29.0785	29.8511	16.1223	20.4991	19.1025	14.4683	11.3295	15.4001	3.85258	3.06061	3.821	12.4226	12.5789	12.9462	3.81025	4.27704	4.35586	48.0396	56.9359	60.9441	7.48329	8.4792	7.72917	9.42409	9.23378	8.08098	23.6643	13.8106	17.3837	95.9298	108.918	103.797	8.96342	7.5691	8.85557	10.4036	10.3125	9.04352	7.1883	5.88809	5.97601	9.08545	11.2178	9.90764	4.38854	5.92614	7.28021	4.88152	3.57314	4.0117	2.81688	2.95419	2.64157	6.82405	5.25616	6.34778	5.18783	4.64444	4.19122	5.287	4.89187	5.54356	4.52173	2.91344	3.32163	13.0862	14.6708	13.1213	5.48521	6.08198	5.7399	4.91373	4.89624	5.0869	11.7463	9.0701	9.37682	9.45217	8.11857	10.0033	5.57262	2.93245	4.30607	2.14173	2.36582	2.57534	10.8679	9.47947	11.6949	3.03411	2.60962	2.2591	1.26244	1.28251	0.905753	7.20549	8.28248	7.36477	3.73642	4.37688	4.24569	1.7485	2.165	1.66739	9.86805	11.4199	9.19413	9.128	10.1091	8.07415	5.1873	7.78872	11.8311	11.9139	5.29551	9.78011	8.68566	14.0971	10.0801	5.49915	11.3215	3.17254	10.4295	8.4453	9.77855	7.27749	6.60456	13.7936	11.3452	8.51797	9.51279	10.7207	9.66663	14.5523	9.55306	5.55396	190.02	172.878	165.935	161.977	193.66	138.751	170.78	9.48601	8.4036	8.94638	6.79767	8.50481	7.88966	7.88396	5.72792	11.6261	7.09581	9.09917	10.3232	9.62743	7.59539	8.87068	10.6651	7.91722	10.0651	9.40507	9.89037	10.3046	8.99996	9.82822	8.48511	22.5184	83.021	35.5352	33.1595	32.0925	87.3536	85.8485	36.0225	34.1781	363.015	270.03	258.489	253.001	304.733	249.178	275.406	260.309	279.006	256.734	251.372	233.591	0	0	0	0	0	0	0	0	0	0	0	0	16	0.00401003
Zm00001d036148	3008	6	64	488	864	0.22	0.23	0.45	0.772047	392.112	25	112.57	183.459	0	158.307	194.41	230.564	178.973	392.112	201.844	52.2512	151.94	0	23.2694	120.579	30.4102	214.747	122.615	113.59	0	0	0	377.197	42.2586	81.715	321.551	111.573	34.2262	0	18.6796	0	0	227.93	117.369	13.2522	0.107395	0.00815269	0	3.46366	1.66452	1.37526	0	0.0831117	0	0	0	0	0.0239413	0.243937	0	0.688561	3.05028	1.30911	0.869421	6.30472	0.668146	0.779426	8.50563	0.506794	0.00776873	0.0385051	0.0447469	0.0014871	0.0231625	0.000708142	0	0.000857872	0.00557617	27.7737	135.367	274	21.7148	23.1801	76.7244	66.6553	51.0567	44.1015	53.0249	47.8707	34.1408	25.8238	33.1294	27.9487	13.8309	13.8488	19.3476	23.7274	17.9173	27.4783	22.4248	21.8361	24.4654	21.8168	20.8338	23.8889	4.82199	5.46528	8.00437	10.2537	7.56064	10.9849	10.7232	9.13512	7.37192	4.34669	6.24868	7.60947	13.4849	9.69757	12.2374	8.44259	6.44287	6.89633	6.49825	49.0183	40.6324	47.8203	7.84231	11.6098	7.74101	61.1943	60.924	73.3773	54.8506	57.6807	51.7784	32.4448	34.4091	35.9746	126.988	74.18	79.4179	42.4424	34.1391	42.6143	25.7446	25.5126	21.3718	61.0131	56.2596	56.3406	135.367	113.742	107.022	48.3962	48.7326	50.5231	63.7443	62.0583	58.7392	45.7485	56.2478	54.4785	13.9482	14.8506	12.7996	37.7926	42.5778	25.3797	40.5737	37.714	44.1752	38.4102	35.9269	40.5843	32.5674	29.0836	35.0998	14.7766	19.2281	18.3492	35.4637	33.1134	32.8859	14.1339	16.1073	14.9711	37.6412	39.7188	38.4271	25.1981	29.4016	28.7941	13.3595	12.1654	12.5163	19.0153	23.4189	27.7687	35.4967	42.5128	29.7816	33.2702	29.6403	28.5159	22.4626	18.9156	20.798	21.1185	18.4787	23.7811	20.5487	18.3736	20.8192	24.5991	25.4452	24.0322	31.4502	33.1585	38.4096	30.2033	39.1105	30.3217	40.9719	41.1114	37.6824	27.6082	27.2503	32.3824	21.9248	23.7717	23.4698	56.083	59.1685	59.5581	24.6367	20.2371	16.6625	24.5499	22.7123	15.3278	59.1525	61.8829	59.8405	10.4767	16.7136	14.6871	17.2052	9.00009	12.4177	8.28264	7.84451	9.47076	53.7896	56.3532	53.3245	9.67556	9.36086	9.21087	5.76526	6.08311	6.21179	39.9133	39.3688	42.842	9.55439	9.83276	10.4748	6.37716	5.65092	6.31247	36.1228	40.0832	35.6125	8.25893	9.80776	7.5935	12.8962	6.37042	7.31415	8.95239	9.65156	8.7558	9.27662	8.72268	5.87893	12.4728	7.46591	15.6681	8.34794	7.72752	8.1021	8.73888	12.3327	20.7887	9.48864	11.2886	9.45099	25.8189	10.377	20.6849	11.1615	11.1344	30.447	30.1971	24.2358	38.8554	28.584	35.8122	24.59	11.7476	11.2384	10.0557	9.39032	11.7629	10.6149	8.92303	9.9417	10.9244	11.5755	9.10562	13.0201	11.711	11.0948	10.0466	12.0304	9.98132	14.1344	11.782	10.5556	12.1189	11.128	11.1091	8.21382	10.156	39.2858	38.0545	12.733	11.5795	40.9505	40.8061	34.506	33.8049	29.8022	34.0705	19.6054	45.5125	19.566	42.2343	51.6335	43.2222	75.0317	52.1323	64.5738	46.9522	0	0	0	0	0	0	0	0	0	0	0	0	18	0.00598404
Zm00001d036151	435	1	0	0	435	0.25	0.35	0.62	0.887816	42131.3	33	8442.66	37620.9	42131.3	21807.5	391.836	2512.87	2683.13	2433.66	1036.39	34268	6179.76	6410.41	936.126	3879.5	9772.57	8049.42	1851.12	3175.03	1708.85	1514.14	3284.27	9449.77	4537.73	14101	14476.1	4714.05	2957.09	17035.7	2773.87	5396.56	4529.34	1680.58	971.402	4337.74	0	0	0	2.41785	0.630742	3.42203	0.0704648	1	0.343828	0	0	0	0.0422481	1	0.055144	6.07923	7.76537	16.2724	8.00439	9.69827	12.3386	12.0715	13.1662	10.7609	0.00219524	0.02016	0.0518142	0.00127465	0	0.00428936	0	0	0.013297	344.311	1026.61	274	325.461	357.819	321.985	246.43	296.121	280.969	370.935	654.513	473.184	451.471	302.84	248.838	718.811	720.882	787.526	879.558	689.044	800.533	791.052	1026.61	967.223	917.901	953.946	669.418	511.907	279.82	418.63	380.423	419.628	395.671	282.994	444.191	515.723	502.654	517.363	424.391	470.397	298.965	316.955	471.415	471.227	288.241	295.699	258.071	312.432	277.35	377.213	408.698	369.996	214.415	233.856	196.767	277.367	270.205	232.904	491.429	450.679	482.01	239.873	294.599	277.997	303.98	244.927	254.629	177.043	216.71	251.906	472.823	448.129	411.675	221.572	230.229	187.007	187.493	158.126	178.149	163.958	228.841	152.251	161.207	141.58	147.268	596.769	411.077	480.342	449.485	470.886	720.248	462.944	566.149	534.638	342.942	359.426	375.551	171.86	201.827	263.46	306.782	172.92	169.393	146.845	220.604	337.106	415.965	719.842	419.032	314.33	213.525	235.142	192.068	149.867	172.45	174.674	165.363	187.826	775.237	665.01	651.194	262.695	171.845	383.312	168.34	307.429	340.268	302.013	254.745	221.666	204.675	212.218	269.796	401.577	364.161	328.559	227.232	343.679	373.803	317.678	313.027	171.343	247.578	219.679	202.334	186.21	245.051	277.494	211.599	229.023	299.586	416.871	374.564	458.597	661.252	751.183	624.543	206.928	145.476	226.221	98.195	101.962	190.596	438.755	410.446	464.575	738.952	419.463	391.847	123.734	78.1839	109.995	63.5564	91.2278	85.8604	431.051	246.748	227.96	151.226	141.213	138.096	63.1467	80.0193	51.2707	286.57	322.737	322.68	138.206	125.561	125.784	77.0477	65.7954	80.7855	352.808	354.676	409.323	410.391	462.574	399.816	318.307	314.466	453.174	435.207	326.572	329.209	379.148	501.304	424.327	278.067	493.97	314.091	461.976	376.073	426.552	465.729	419.361	436.664	413.674	439.068	484.773	363.138	408.963	479.604	411.724	491.326	380.133	368.516	368.646	400.883	478.661	510.49	582.578	320.804	304.527	376.619	291.965	363.458	304.447	320.844	297.342	322.76	349.019	298.786	300.609	293.405	388.008	345.311	237.313	333.624	266.336	271.488	304.064	315.279	320.074	322.767	380.18	97.8645	236.048	231.515	139.512	133.014	172.557	248.328	223.971	214.002	188.599	232.102	181.063	289.459	324.423	542.684	332.366	434.349	449.282	423.157	425.99	481.011	0	0	0	0	0	0	0	0	0	0	0	0	2	0.0045977
Zm00001d036152	2189	2	265	0	435	0.24	0.19	0.45	0.672814	0	0	0	0	0	0	0	0	0	0	0	0	0	0	0	0	0	0	0	0	0	0	0	0	0	0	0	0	0	0	0	0	0	0	0	0	0	0	0	0	0	0	0	0	0	0	0	0	0	0	0	0	0	0	0	0	0	0	0	0	0.0089094	0.0107234	0.0491071	7.08142e-05	0	0.000428936	0	0	0.00171574	1.22057	4.14958	156	0.875563	1.14074	0.356373	0.663528	0.25962	1.09459	1.37243	0.307527	0.125158	0.833978	0.879761	0	1.29373	1.72689	0.81316	1.02564	1.49299	1.19422	1.9457	1.48563	0.924112	1.39258	1.76034	2.07009	1.20334	0.951425	2.1501	0.778813	0.998215	1.28283	1.4903	0.72342	0.786675	0.938909	1.12585	1.47915	1.20045	1.16838	1.33111	0.911277	1.57832	0.677304	1.00472	0.740878	1.04077	1.14769	0.535726	0.916659	0.567419	0.356507	1.43563	1.24693	0.780158	1.14201	0	2.64003	2.96617	1.61545	0.827429	0.508468	0.458509	1.64152	1.72008	1.37088	1.41171	1.78577	1.77249	0.59928	1.3166	1.01174	1.78677	1.73139	1.42294	0.903677	1.05771	0.744493	1.8021	1.22942	1.28444	1.3996	2.89366	2.06639	0.617534	1.12167	0.51187	0.308093	1.33638	2.0038	2.2352	0.388818	2.21972	3.50479	3.29935	2.86408	1.43959	2.05009	1.03434	1.69816	0.993106	2.48712	3.12603	2.20667	1.96108	0	0.49198	0.575336	1.34669	1.35324	1.7643	1.33965	1.01014	0.801137	2.61697	3.62075	4.14958	0.344988	0.855157	0	1.41043	1.75138	2.69387	1.99712	1.47733	1.20453	1.72105	2.32945	2.57183	1.33819	1.1124	2.26347	0.564983	2.30337	1.34199	1.07439	0.763315	1.19815	1.93983	1.65585	1.27881	1.50476	0.778344	0	1.63288	0.8235	1.61935	2.01506	1.45858	1.06531	1.95266	1.33035	3.18923	2.50623	2.60189	4.13394	0.799039	1.2212	0.794515	1.1213	0.937496	1.672	1.5118	0.913762	0.73011	0.513513	0.298403	1.4064	0.933239	1.04314	0.916252	0.548154	0.733779	0.52262	1.32689	1.75576	2.21666	1.17256	0.789534	1.43972	1.42745	1.05832	0.271971	1.93803	1.66365	2.93329	0.912131	0.554979	0.375933	0.344267	1.47125	0.829377	3.0173	2.71269	1.18052	0.198348	0.668665	1.41813	1.22077	1.68797	1.14474	1.42986	0.713211	1.83225	1.0367	0.634641	1.38849	1.58286	1.20785	0.815797	0.743347	1.49161	0.88224	1.04713	0.562916	0.901071	0.764482	0.355165	0.676591	1.0829	0.852017	0.506344	1.41604	0.401409	0.593244	0.582283	0.656248	0.383528	0.764916	0.823255	0.618914	1.43084	1.30516	2.23394	1.33193	2.60458	1.53371	1.18206	0.921707	1.09649	1.34765	1.54111	0.725796	1.24772	0.838283	0.765827	0.987664	1.38578	1.26351	0.61947	0.983616	0.875202	0.860301	0.901237	1.09055	0.181735	0.255479	0.925943	0.134965	0.0957712	0.191095	0.23884	0.298061	0.33913	0.515477	0.641771	0.351512	0.394714	0.832635	0.421164	1.07675	1.04409	0.653364	0.770603	1.5026	0.427011	0	0	0	0	0	0	0	0	0	0	0	0	0	0
Zm00001d036158	1362	1	0	0	1362	0.18	0.33	0.69	0.930376	5.69737	1	0.172647	0	0	0	0	0	0	0	0	0	0	0	0	0	0	0	0	0	0	0	5.69737	0	0	0	0	0	0	0	0	0	0	0	0	0	0	0	0	0	0	0	0	0	0	0	0	0	0	0	0	0	0	0	0	0	0	0	0	0	0.00205361	0.0214468	0.0188691	0.00162873	0.0386042	0.00283662	0	0	0.0124391	20.3358	2065.52	10	0	0	0.305727	0.549497	0	0	0	0	0	0	0	0	0.201727	0	0.350935	0	0.368073	0	0	0.444133	0	0	0	0.11331	0	0	0	0.254711	0	0	0	0	0.234286	0.158768	0	0	0	0	0	0	0	0	0	0	0	0	0	0	0	0	0	0	0	0	0	0	0	0	0.145064	0	0	0	0	0	0	0	0	0	0	0	0	0	0	0	0	0	0	0	0	0	0	0	0	0	0	0	0	0	0	0	0	0	0	0	0	0	0	0	0	0.162926	0	0	0	0.408121	0.602676	0.232013	0.333932	0.499076	0.283436	1.03094	0.150521	0.403669	1494.68	2065.52	1987.15	0	0	0	3.08929	2.66707	1.75436	5.02531	1.71446	0	0	0.132533	0	0	0	0	0	0	0	0	0	0	0	0	0	0	0	0	0	0	0	0	0	0	0	0	0	0	0	0	0	0	0	0	0	0	0	0.061448	0	0	0	0	0	0	0	0	0	0	0	0	0	0	0	0	0	0	0	0	0	0	0	0	0	0	0	0	0	0	0	0	0	0	0	0	0	0	0	0	0	0	0	0	0	0	0	0	0	0	0	0	0	0	0	0	0	0	0	0	0	0	0	0	0	0	0	0	0	0	0	0	0	0	0	0	0	0	0	0	0	0	0	0	0	0	0	0	0	0	0	0	0	0	0	0	0.138423	0	0	0	0	0	0	0	0	0	0.323105	0.446178	0	0.420465	0.0972841	1.55171	0	0	0	0	0	0	0	0	0	0	0	1	7	0.0051395
Zm00001d036159	3123	2	0	0	1290	0.22	0.26	0.54	0.863735	0	0	0	0	0	0	0	0	0	0	0	0	0	0	0	0	0	0	0	0	0	0	0	0	0	0	0	0	0	0	0	0	0	0	0	0	0	0	0.0741505	1.15193	0.774119	30.886	0	0	0	0	0.359276	0	0	0	0	0.58051	0.528969	7.54663	0.71638	1.31489	2.76814	0.403269	1.31127	0.413881	0.0378545	0.0689722	0.0108689	0.0292346	0.0299596	0.000495699	0.00384765	0.00304792	0.00788545	0.12454	5.51843	8	0	0	0	0	0	0.314536	0	0	0	0	0	0	0	0	0	0	0	0	0	0	0.247959	0	0	0.0766425	0.0967683	0	0.250451	0	0	0.194254	0	0.157127	0.201185	0.320661	0.472793	0	0.456643	0.185363	0	0	0	0	0	0.157854	0	0	0	0	0	0	0	0	0.0960664	0	0	0	0	0	0	0	0	0	0	0	0	0	0	0	0	0	0	0	0	0	0	0	0	0	0	0	0	0	0	0	0	0	0	0	0	0	0	0	0	0	0.128247	0.19473	0.344442	0	0	0	0	0	0	0	0	0	0	0	0	0	0	0	0	0	0	0	0	0	0	0	0	0	0	0	0	0	0	0	0	0	0	0	0	0	0	0	0	0	0	0	0	0	0	0	0	0	0	0	0	0	0	0.172534	0	0	0	0	0	0	0	0	0	0	0	0	0	0	0	0	0.102903	0	0	0	0	0	0	0	0	0	0	0	0	0	0	0	0	0	0	0	0	0	0	0	0	0	0.179204	0.25036	0	0	0	0.508405	0	0	0	0.37105	0	0	0	0	0.0917547	0	0.200991	1.25186	1.3768	0	0.538181	0.802243	1.27173	0	1.01495	0	0.650322	0.812099	0	0.118091	0	3.65497	5.51843	4.76448	2.44654	0	0	0.119355	0	0.13011	0	0	0	0.0658029	0.242403	0.105329	0.224924	0	0.17998	0.277449	0	0.114983	0	0	0.11453	0	0.123294	0	0.0526775	0.144147	0	0	0	0	0	0	0	0	0	0	0	0	0	0	0.746496	0.980242	0	0.430256	0	0.0783574	0	0	0	0	0	1	0	0	0	0	0	0	15	0.00480307
Zm00001d036161	28838	25	167	654	2704	0.27	0.23	0.45	0.634478	924.147	33	485.89	831.839	776.401	537.363	59.299	817.416	613.704	577.937	40.919	453.508	383.095	348.567	423.92	375.679	283.838	195.371	588.003	924.147	523.176	539.503	697.654	878.079	597.705	575.936	431.421	577.309	573.991	500.331	465.848	31.7658	229.461	584.011	222.248	374.925	0.0582611	0	0	3.40058	1.57238	1.94388	0	0.0346071	0	0	0	0	0.000743209	0.023548	0	1.17392	3.53434	2.90255	0.713983	3.11917	0.862252	0.735789	3.33037	0.31837	0.0359884	0.00138564	0.00900766	0.0278365	0.00125789	0.000428936	0	0	0.0047183	19.7747	50.0409	274	11.3913	10.6824	10.6118	11.6033	13.2316	13.3322	7.61073	9.95631	11.9251	11.0304	9.75883	9.35892	17.4995	17.3777	19.132	24.9373	17.2921	20.7869	21.085	20.2889	23.3613	22.1417	20.4532	16.4153	12.432	10.6624	24.9391	21.1021	27.5579	22.5301	40.2202	25.8136	22.0644	11.5197	12.4799	18.6052	23.7138	42.1415	43.2426	23.8831	24.0862	16.0981	15.825	44.5498	41.4964	43.4442	34.2356	29.1402	29.3057	4.82343	4.97187	5.13699	32.5709	32.5497	33.9474	30.6042	30.1484	29.8718	11.6541	9.1387	5.34211	38.4419	35.101	40.4701	39.8103	34.7584	33.1919	4.89314	4.69265	5.32648	39.3224	36.5466	37.0174	3.39867	5.25611	4.60757	40.0236	40.9392	41.0363	41.8047	44.1434	43.9729	3.16589	4.00345	3.36986	6.82199	4.90838	3.95145	6.55673	7.61931	9.39894	17.0504	16.6272	18.9321	30.3982	28.6697	29.3547	19.9547	26.3105	25.3653	36.393	33.4321	30.5058	5.49136	5.61949	4.43241	48.5759	47.7901	46.5727	41.7815	47.5035	46.9641	13.6716	12.1436	13.597	5.84708	6.02149	4.41944	42.7869	47.3942	37.2492	50.0409	45.6852	42.8758	34.5426	32.8121	34.2265	39.8131	34.6866	38.847	30.9542	33.4255	32.4461	23.3564	22.7488	22.9383	18.5507	19.0174	21.1968	22.7955	18.7454	21.5639	15.8995	17.6351	14.5631	17.9466	18.5301	17.8652	6.14958	7.4852	9.21774	17.6495	17.6786	18.666	15.3766	14.8945	11.8644	13.4858	11.7375	8.11202	25.1412	27.4908	25.182	19.2346	24.9894	23.3577	13.4402	7.10017	11.2123	7.14985	6.73944	8.11601	27.2991	32.7217	30.3228	11.9107	11.2401	11.302	8.22867	7.02573	6.77477	27.5738	27.9423	28.9463	8.98062	9.92711	10.3961	6.28799	6.16951	5.81137	21.5825	23.7529	22.1007	11.0011	15.1212	21.2537	37.9028	15.7592	19.5922	18.2627	24.3645	23.9797	21.6029	14.8296	21.1841	41.5828	19.3999	42.6237	15.6753	13.1697	21.6777	19.746	23.436	35.9463	18.1076	19.8638	24.8657	40.5983	15.9336	32.9425	21.801	20.3517	2.97348	2.0029	5.47647	8.19563	7.29456	7.85131	5.05638	12.4882	18.9328	16.1027	14.7957	14.4923	13.8068	10.6421	20.1127	15.6652	14.9226	11.2969	14.6805	13.0119	10.758	14.0028	14.8906	17.2172	16.3542	16.2179	11.7579	12.5779	10.643	11.25	8.007	7.89496	9.72689	10.6938	4.44264	4.69225	11.5137	10.2369	10.6592	10.7469	8.65092	11.8435	11.2531	11.6323	9.11478	10.6527	11.3536	12.8282	9.88041	11.7652	10.8355	11.8087	0	0	0	0	0	0	0	0	0	0	0	0	35	0.00121368
Zm00001d036162	554	2	117	0	177	0.21	0.26	0.61	0.790197	0	0	0	0	0	0	0	0	0	0	0	0	0	0	0	0	0	0	0	0	0	0	0	0	0	0	0	0	0	0	0	0	0	0	0	0	0.0631319	0.267232	0	2.68091	3.26314	0.607096	0	0	0	0	0	0	0.246035	0	0	1.70545	0.781858	0.71387	3.80477	2.60364	2.24499	5.84578	2.5504	2.25957	0	0.0313123	0.000778956	0	0.0145838	0.000354071	0	0	0	4.43448	79.1668	109	0	0.745607	1.85534	5.93277	0	1.25495	1.0107	1.33066	0	0.547699	7.73831	9.08418	0	0	0	0	1.03795	0	0	0	0	0	0	3.0327	0	0	1.00867	0	0	0	0	0	0.418925	0	0.476205	0	0	0.373637	0.101565	0	0	0	0.342737	0	2.24918	2.11091	0	0	0	26.488	19.7115	23.4665	0	0	0.878148	0	0	0	8.7989	11.7652	11.2985	0	0	0	0	0	0	34.3586	28.7817	18.6066	1.05042	3.71539	1.25009	29.1391	39.3042	43.0498	1.3739	0.727782	1.09833	0.841623	0	0.983748	9.25296	9.61162	5.34768	1.42824	0	0	1.03391	0	0	1.01247	0.778631	1.1777	0	0	0	12.6199	10.8678	14.3604	0	0	0	0	0	2.92659	0	0	0	19.472	11.5476	7.44091	36.257	46.9299	31.2773	3.84528	1.04778	0	0	1.55015	1.50439	0.805268	1.60349	0.871324	0	2.188	1.61346	0.664296	0.970333	0	1.13581	0.523162	0	0	0	0.591195	0	0.208385	0	0	0	0	0	1.07132	1.03735	0	0	0	0	0	0	0.958527	2.46948	2.55785	0	0	0	0	1.40053	0	5.018	6.49852	7.05551	1.50563	1.92746	2.74783	1.54032	0.357279	1.18833	0	0	0	17.0222	7.24228	10.1914	0.578934	0.914219	0.497025	0	0	0.516565	25.5225	11.4026	13.0986	3.24327	1.09475	0.485942	0	0	0	32.1625	21.5896	19.5469	0.880696	0	0	0	0	0	1.72338	0	0	0	0	0	0	0	0	0	0	0	0	0	0	0	0	0	0	0	0	0	0	1.90978	2.2079	0	1.03335	0.333334	1.00159	0.351901	0	1.141	0	0.64403	0.544286	0.429736	0	2.09124	0.60534	0.262367	0	0	0	0	0	1.46691	0	1.57908	0	0.533018	0.487454	0	0	1.4712	68.5031	2.89866	6.12829	70.1777	79.1668	2.66761	3.61846	3.87032	3.67216	9.04112	39.8772	3.02191	22.1598	7.71716	44.3657	3.59349	1.04659	12.1409	4.57526	5.24931	8.61079	0	0	0	0	0	0	0	0	0	0	1	0	13	0.0234657
Zm00001d036164	1576	4	0	60	1092	0.26	0.24	0.51	0.77969	0	0	0	0	0	0	0	0	0	0	0	0	0	0	0	0	0	0	0	0	0	0	0	0	0	0	0	0	0	0	0	0	0	0	0	0	0.164549	0.00896635	0	4.87799	0.827304	0.280782	0	0	0	0	0.456577	0	0.252186	0	0	2.59016	0.303213	0.377331	3.4983	0.370566	0.249736	3.90031	0.299325	0.331105	0.000141628	0.0460391	0.00618954	0	0.0345293	0.00232912	0	0.00493276	0.000857872	0.774417	19.1442	40	2.12725	3.22841	0.214066	0.509305	0.134311	3.22293	5.42506	0.718195	2.19049	3.02787	0.425013	0.835995	0.237813	0.207395	0.214962	0.228868	0.177118	0.072895	0	0	0	0.066458	0.697933	0.260687	10.7812	0.539783	0.416799	0.647394	0	0.469333	0	2.40209	0.348505	9.95948	18.8153	0.168925	0.541247	0.0445964	0.0847426	0	0.0503849	0.341957	0.0387755	8.7274	0.474904	0.498998	0	0.197232	0.199576	0.0819707	0.110557	0.178713	0.307985	1.53707	0.701793	3.12324	0.602009	0.420941	0	0	0	0	0	0.162418	0	0	0	0	0	0	0	0	0	0.0451792	0	0.0612053	0	0.080557	0	0	0	0	0.765681	1.64056	3.22969	0.144595	0.160773	0	0	0	0	0	0	0	0	0	0	0.3629	0	0	0	0	0	0	0	0	0	0	0	0	0	0	0.121927	0.123743	0.18065	0.663592	0.214987	0.402538	0	0	0	0	0	0	0	0	0	0	0	0	0	0	0	0	0	0	0	0	0	0	0	0	0	0	0	0	0	0	0	0	0	0	0	0	0	0.0687833	0	0	0	0	0	0	0	0.818114	0.0723482	0.149227	0	0	0	0	0	0	0	0	0	0	0	0	0	0	0	0	0.0892297	0	0	0	0	0	0	0	0	0	0	0.101054	4.09318	1.0817	0	0.222132	0.830041	2.14461	0	0.118339	0	2.3751	0.603106	0	0.914567	0	1.89752	0	9.0085	1.80804	0.487063	0	7.76627	1.96752	3.36145	0	0.382942	0.128612	0.885737	0.739381	0	0	0.114179	2.04255	9.24118	2.7539	7.45286	0.523613	0.0837188	0.869906	0	0	1.0861	0	0.381086	0.263191	1.18075	0	1.19412	0	0.167942	0.77084	2.57089	0.160628	0	1.24791	0.702844	0.109698	0.305498	0.964987	0.348275	0	0.118997	0	0.0295101	0	0	0	0	0	0	3.53737	0.691356	0	0.331167	0.0836034	2.21823	19.1442	1.48959	6.06585	0.682967	5.74929	0	0	0	0	0	1	0	0	0	0	0	0	40	0.0253807
Zm00001d036169	555	1	0	0	555	0.17	0.28	0.67	0.883675	1211.9	2	36.8012	0	0	0	0	0	0	0	0	0	0	0	0	0	0	0	2.54184	1211.9	0	0	0	0	0	0	0	0	0	0	0	0	0	0	0	0	0	0	0	1.16386	0.912542	0.682983	0	0	0	0.353331	0	0	0	0	0	0.391017	0.188666	0.509907	1.23207	2.0377	1.60669	1.01648	1.759	1.47655	0	0.0106165	0.00448561	0	0.00489991	0.00110305	0	0.00244995	0.000269646	2.4911	134.682	47	0	0	0	0	0	0	0	0	0	0	0	0	0	0	0	0	0	0	0	0	0	0	0	0	0.366494	0.395519	0.465501	0	0	0	0	0	0	0	0	0	3.63565	0	0	0	0	0	0	1.96326	2.55061	1.16146	0	0	0	0	0	0	4.59043	4.73362	2.75581	3.57395	1.78507	3.5305	0	0	0	1.05488	0	0.648613	0	0	0	0	0	0	0	0	0	0	0	0	0.917534	3.89422	0.504668	2.27751	2.77899	2.67563	0	0	0	0	0	0	0	0	0	0	0.354876	0	5.44213	5.69768	12.274	1.06915	0	1.74086	3.97466	4.25149	11.5887	0	0	0	0.453243	0.65994	0	0	0	0	0	0	0	0	0	0	2.26523	0.372924	1.37572	0.382854	0.105934	0	0	0	0	0	0	0	0	0	0	0.311203	0	0.272044	0.232256	0	0	0.41562	0.727977	0	0	0	0	1.05719	0	0	1.21293	0	0.38024	109.131	115.165	134.682	0.339968	0.282824	0.700192	0.194221	0.203169	0	47.5516	42.8343	31.8389	0.700206	0.601517	0	0.216582	0.148364	0	0	0	0	18.0852	10.187	13.1413	0.513655	0.834113	0.444714	0	0	0.229681	2.53429	7.13384	9.78579	0.578388	0.158481	0.442102	0	0	0	2.14192	1.91638	1.78044	0	0	0	0	0	0	0	0	0	0	0	0	0	0	0	0	0	0.968773	4.99546	0	0	1.00651	0.742263	0.934728	0	6.01235	0	2.94283	4.31673	0	0	0	0	0	0	0	0	0	0	0	0	0	0	0	0	0	0	0	0	0	0.52202	0	0	0	0	0.231334	0	0	0	0	0	0	0	0.0583849	0.331722	0.789241	0.305615	0.606986	0.421469	0	0	0	0	0	0	0	0	0	0	0	0	0	1	0	0	0	0	0	0	0	0	0	0	6	0.0108108
Zm00001d036173	1328	2	0	0	492	0.26	0.18	0.42	0.6964	0	0	0	0	0	0	0	0	0	0	0	0	0	0	0	0	0	0	0	0	0	0	0	0	0	0	0	0	0	0	0	0	0	0	0	0	0	0	0	0.227661	0.9852	0.796248	0	0	0	0	0	0	0	0	0	0.203963	0.43029	0.168954	0.26629	0.668313	0.16016	0.447439	0.624453	0.543605	0.0227625	0.06514	0.013297	0.0324572	0.0312938	0	0	0	0.000857872	0.000739229	0.176507	0	0	0	0	0	0	0	0	0	0	0	0	0	0	0	0	0	0	0	0	0	0	0	0	0	0	0	0	0	0	0	0	0	0	0	0	0	0	0	0	0	0	0	0	0	0	0	0	0	0	0	0	0	0	0	0	0	0	0	0	0	0	0	0	0	0	0	0	0	0	0	0	0	0	0	0	0	0	0	0	0	0	0	0	0	0	0	0	0	0	0	0	0	0	0	0	0	0	0	0	0	0	0	0	0	0	0	0	0	0	0	0	0	0	0	0	0	0	0	0	0	0	0	0	0.176507	0	0	0	0	0	0	0	0	0	0	0	0	0	0	0	0	0	0	0	0	0	0	0	0	0	0	0	0	0	0	0	0	0	0	0	0	0	0	0	0	0	0	0	0	0	0	0	0	0	0	0	0	0	0	0	0	0	0	0	0	0	0	0	0	0	0	0	0	0	0	0	0	0	0	0	0	0	0	0	0	0	0	0	0	0	0	0	0	0	0	0	0	0	0	0	0	0	0	0	0	0	0	0	0	0.0260417	0	0	0	0	0	0	0	0	0	0	0	0	0	0	0	0	0	0	0	0	0	0	0	0	0	0	0	0	0	0	0	0	0	0	0	0	0	0	0	0	0	0	0	0	0	0	0	0	0	0	0	0	0	0	0	0	0	0	0
Zm00001d036175	1903	5	51	343	1081	0.21	0.27	0.58	0.893919	0	0	0	0	0	0	0	0	0	0	0	0	0	0	0	0	0	0	0	0	0	0	0	0	0	0	0	0	0	0	0	0	0	0	0	0	0	0	0	0.924526	0.633036	0	0	0	0	0.622197	0.784822	0	0	0	0	0.598208	0.452798	0	0.228065	0.329126	0	0.0807573	0.240804	0	0.000920584	0.0153611	0.0172318	0.000637327	0.00192014	0.00589317	0.000283257	0	0.00557617	15.5392	423.435	84	7.20902	4.15248	0.41363	0.989079	1.26723	0.993272	1.45931	0	1.11626	1.79239	6.74436	13.2858	0.691845	0.121998	0	0	0.737181	0	0	0	0.139087	0.0789452	0.183627	5.28066	0	0.11648	0	0	0	0	0	0.171439	0	0	0.0632786	0	0.373165	0	0	0	0.116841	0	0	16.0197	32.3362	42.6495	0	0.11184	0	40.9772	35.7769	30.43	2.9488	1.3047	1.6413	8.98137	2.85468	5.66552	20.5018	28.4131	34.7179	0	0.18545	0.538496	0.373576	0.974687	3.61062	12.3229	11.2225	43.9457	0.353344	0.150758	0.316685	6.38632	4.7494	8.48397	0.164612	0.0867571	0	0	0	0	23.1322	23.5788	16.3107	300.666	416.538	324.737	423.435	386.894	370.896	6.14651	1.00002	0.932608	0	0.203253	0	2.74043	0.789765	1.56282	0.13017	0.0848459	0.0809814	14.7819	19.9948	17.4315	0	0	0	0	0	0	1.30988	3.07942	2.19354	4.97441	3.93062	1.8028	0	0	0	0.102112	0.0282914	0	0	0	0	0	0	0	0	0.0671193	0	0.172635	0.127124	0.235629	0	0	0	0	0.202863	0.360468	0	0	0	0	0.094486	0	0	0	0	0	0	0	0	0.157614	0	0	0	0	0.0902827	0.0464008	0	0	0	0	0	0	0	0	0	0	0.228557	0.261311	0.107848	0	0	0	0	0	0	0	0.194494	0.143775	0.178712	0.0387657	0.110772	0.071765	0	0	1.45955	1.03877	0.427124	0	0.0538118	0	0	0	0	0	0	0.141034	0.316144	0.139211	0	0	0	0	0.049432	0.314542	0	0	0	0.92656	0	0	0	0.405582	0	1.89142	0	0	23.3935	27.1329	85.2138	11.9323	1.28766	2.5424	2.10582	0	0	0	0.0771212	0	0	0	0	0	0	0	0	0	0	0	0	0	0	0	0	0	0	0	0	51.9627	84.0367	290.333	84.51	82.3977	76.4114	86.205	227.143	254.882	9.3196	1.97272	10.6638	2.40004	1.75249	3.47267	1.21775	1.86788	2.15656	1.87246	2.23412	1.00012	0	0	0	0	0	0	0	0	0	0	1	0	15	0.00788229
Zm00001d036177	5096	12	117	61	1106	0.27	0.22	0.42	0.695938	0	0	0	0	0	0	0	0	0	0	0	0	0	0	0	0	0	0	0	0	0	0	0	0	0	0	0	0	0	0	0	0	0	0	0	0	0	0	0	0	0	0	0	0	0	0	0	0	0	0	0	0	0	0	0	0	0	0	0	0	0.025907	0.0583116	0.00368234	0	0.039891	0.00240768	0	0	0.0172283	3.13867	18.8398	190	0.169524	0.308563	1.1049	0.769404	1.92254	0.736288	1.19254	0.686076	0.97682	0.961004	0.267739	0.352636	0.333973	0.61916	2.1275	2.21307	0.714495	1.56486	1.96152	2.32962	3.05366	2.10026	1.98564	0.746061	0.742481	1.26058	2.43079	5.67011	5.04138	6.69451	3.88927	2.94919	2.10849	0.292871	0.652946	4.69734	3.35954	4.16071	4.55707	4.48903	3.60211	2.08197	1.7047	8.07062	7.58225	6.53223	4.84024	5.61623	5.83298	0.291328	0.212151	0.218873	6.67975	8.22934	9.52928	7.2402	7.4528	7.00301	1.20486	0.772501	0.48171	8.43299	6.93634	6.51353	4.43659	4.29233	3.21197	0.582796	0.862767	0.708656	1.58091	2.20894	1.33755	0.261289	0.386815	0.237519	2.42161	4.27075	2.61692	6.08784	7.429	6.87565	0.0910347	0.0510127	0.0524768	0.291639	0.0822848	0	0.329165	0.305563	0.380519	0.501896	0.409049	0.692491	8.35064	6.29581	9.31384	0.737256	0.587344	1.06389	9.82544	9.74238	8.99406	0.208531	0.153706	0.12723	7.13779	6.91017	7.73209	4.73972	3.97562	5.09096	2.0168	2.31878	2.01871	0.383694	0.154389	0.276792	7.28459	9.22566	6.08688	6.14863	4.74963	5.80397	3.05921	2.43413	3.0689	4.69707	3.55177	4.04415	4.29482	3.63674	4.56817	4.3105	5.00001	5.89534	5.69617	7.10209	8.0895	4.46623	6.58686	5.09739	4.65422	7.07385	5.37953	3.64797	4.25366	5.32738	1.764	1.63029	2.62638	10.3209	11.4269	12.419	3.29914	3.13272	1.72022	3.2958	2.2925	1.95519	16.5278	18.8398	13.3046	0.845818	1.84856	1.11355	2.95044	1.17158	2.00263	1.48478	1.54902	1.80302	11.7369	13.5539	13.514	1.74761	1.95456	1.32831	1.37334	1.00082	0.912621	10.8226	9.38807	9.8189	1.63418	1.59878	1.76561	1.48085	0.947212	1.31666	6.45334	5.95482	7.57811	3.2736	2.4098	2.78583	4.85972	3.07029	1.98946	2.30251	3.40803	2.65852	2.69912	2.14822	3.0209	4.73438	2.25876	3.9826	2.22127	3.36523	2.18521	2.74875	2.7729	2.83052	1.59178	2.04446	2.26745	4.17962	1.0268	2.50789	1.48058	3.07968	0.153682	0.0789739	0.134173	0.203029	0.274788	0.330998	0.410577	2.12611	2.36549	1.73413	2.13103	1.97904	1.84965	1.38694	2.44616	1.81961	2.11557	1.44538	2.68943	0.837088	0.910187	1.71202	1.50812	1.68813	1.35565	1.79041	0.612511	0.73066	2.06983	0.816601	0.59544	0.214422	0.881292	0.641932	0.22671	0.170506	0.63129	0.6608	0.754399	0.68127	0.190122	0.128584	0.210413	0.165771	0.292531	0.364535	0.473765	0.54476	0.192702	0.487368	0.597781	0.430026	0	1	0	0	0	0	0	0	0	0	0	0	5	0.000981162
Zm00001d036178	3095	4	345	314	1321	0.24	0.23	0.46	0.7256	16.4709	6	1.52022	0	0	0	0	0	5.1906	0	0	0	0	0	0	0	0	0	0	0	0	10.9264	16.4709	0	0	0	0	0	3.88025	0	5.75564	7.94344	0	0	0	0	0	0	0.0444315	2.80782	1.23544	0.122402	0	0.327302	0	0	0	0	0.00950446	0.302893	0	0.998818	2.88658	0.0897221	2.37565	4.5257	0.151366	1.63118	5.79434	0.0787304	0.017028	0.0187936	0.0460035	0.00129719	0.00986553	0.0123004	7.63054e-05	0.00514723	0.00746598	5.67641	14.1629	272	2.25103	2.74643	1.44885	1.68805	2.14197	1.81938	2.39566	1.76415	1.92411	2.21472	2.18598	2.96702	6.66913	6.68466	3.46089	5.13159	8.72223	4.09961	4.59146	4.99492	4.69823	4.57433	5.05029	8.23505	5.42443	1.66489	6.35116	7.74806	8.82828	8.4296	3.74125	5.07264	6.51267	4.36102	5.03435	7.06738	6.41738	4.51129	4.11804	7.29799	7.8614	1.48001	1.51858	5.62098	5.67847	5.27973	4.327	4.18308	4.06679	1.81122	1.93497	1.76107	7.89603	8.29915	9.01013	8.26225	7.80519	6.7476	3.32762	2.35068	1.95614	9.1781	8.6679	9.85787	10.8975	9.89688	10.6929	1.24949	1.45881	1.45483	6.95256	5.74977	7.8596	2.24719	2.443	2.92503	9.8361	8.80669	9.50189	12.1611	14.0894	12.7784	1.27524	1.19119	1.21896	2.9528	2.22529	0.84937	2.75915	3.58042	2.62658	4.66507	4.77217	5.03947	8.81732	9.66631	9.85629	5.3958	6.5364	6.36219	10.6143	11.1553	8.43813	1.65917	1.13369	1.07953	8.98362	9.54196	9.24766	6.30193	7.52502	6.9583	6.55996	7.84781	7.71243	1.12884	1.10003	0.670428	7.21652	8.26373	6.73461	7.24779	7.42759	7.55091	9.02811	8.66335	9.09946	6.8393	6.48928	7.95914	7.45896	6.31393	7.74823	10.6898	10.8063	10.0879	11.6747	12.892	11.9714	10.0001	10.5019	8.71723	11.4237	14.1629	10.1958	6.24944	7.53257	7.18448	4.48268	5.00698	4.72141	10.8314	10.3701	10.7196	7.07877	5.99793	6.72058	6.17969	5.04657	4.57745	11.6434	13.4955	13.1001	3.9503	5.96568	5.37247	4.90464	2.40681	4.18827	2.65523	2.59865	3.57639	11.488	12.7473	12.8144	4.35488	3.69765	4.21443	3.68591	3.57381	2.84042	12.9285	12.9756	13.9451	3.62888	3.90514	3.97802	3.15518	2.60699	2.23072	11.7076	11.7557	9.62199	3.36384	4.50972	5.32688	4.24838	3.31856	5.14307	5.24119	3.65382	3.77234	3.05708	6.03156	4.92519	4.02197	4.69271	4.56989	6.244	4.80293	6.96048	8.20897	5.87129	5.16321	9.83487	9.82866	9.41241	4.87646	5.84549	6.04912	6.16001	5.64679	2.22721	1.80806	3.17851	2.71889	2.10088	2.37869	1.8134	4.02146	3.58951	6.30132	4.11774	5.84529	3.62352	3.36064	5.08444	4.24963	4.69892	3.68094	5.0768	3.89237	6.36891	4.75477	3.93464	5.47224	4.75406	4.20773	4.17414	4.36874	4.41201	3.95825	6.20104	1.65652	2.19494	2.66983	1.57084	1.73391	2.29998	2.19531	2.87289	3.10645	2.91585	3.76416	2.51685	3.79889	2.58617	4.66099	3.6091	2.70092	2.30798	3.32104	3.91148	3.83669	0	0	0	0	0	0	0	0	0	0	0	0	8	0.00258481
Zm00001d036179	3807	6	231	212	331	0.26	0.21	0.39	0.695095	0	0	0	0	0	0	0	0	0	0	0	0	0	0	0	0	0	0	0	0	0	0	0	0	0	0	0	0	0	0	0	0	0	0	0	0	0	0	0	1.97425	1.08979	0.438722	0	0	0	0	0	0	0	0	0	0.766454	0.482433	0.117916	1.02597	0.711191	0.609386	0.672557	0.529163	0.64669	0.0352603	0.02078	0.0514827	0.0553314	0.0700552	0.00477834	7.08142e-05	0	0.0060051	0.000523445	0.0773884	0	0	0.0660356	0	0	0	0	0	0	0	0	0	0	0	0	0	0	0	0	0	0	0	0	0	0	0	0	0	0	0	0	0	0	0	0	0	0	0	0	0	0	0	0	0	0	0	0	0	0	0	0	0	0	0	0	0	0	0	0	0	0	0	0	0	0	0	0	0	0	0	0	0	0	0	0	0	0	0	0	0	0	0	0	0	0	0	0	0	0	0	0	0	0	0	0	0	0	0	0	0	0	0	0	0	0	0	0	0	0	0	0	0	0	0	0	0	0	0	0	0	0	0	0	0	0	0	0	0	0	0	0	0	0	0	0	0	0	0	0	0	0	0	0	0	0	0	0	0	0	0	0	0	0	0	0	0	0	0	0	0	0	0	0	0	0	0	0	0	0	0	0	0	0	0	0	0	0	0	0	0	0	0	0	0	0	0	0	0	0	0	0	0	0	0	0	0	0	0	0	0	0	0	0	0	0	0	0	0	0	0	0	0	0	0	0	0	0	0	0	0	0	0	0	0	0	0	0	0	0	0	0	0	0	0	0	0	0	0	0	0	0	0	0	0	0	0	0	0	0	0	0	0	0	0	0	0	0	0	0	0	0	0	0	0	0	0	0	0	0	0	0	0	0.0773884	0	0	0	0	0	0	0	0	0	0	0	0	0	0	0	0
Zm00001d036181	15132	14	136	0	1754	0.23	0.24	0.5	0.71695	243.472	24	61.1361	63.7886	51.9244	69.0109	0	106.563	92.0243	30.2073	0	6.51476	27.5786	13.1605	7.43718	6.65034	0	174.657	236.21	77.1878	0	0	0	40.5167	243.472	239.864	226.223	0	46.6083	66.4846	130.056	0	6.69651	45.6472	0	9.01091	0	0	0	6.04761	1.33201	1.5599	0	0	0	0	0	0	0	0.0512391	0	2.32204	1.20014	1.25777	3.03161	2.09283	0.382639	1.40083	2.49221	0.735789	0.0348438	0.066041	0.0320988	0.018745	0.0401251	0.00209335	7.23324e-05	0	0.00525759	5.07465	26.1175	258	1.97563	2.04243	2.32089	1.68669	2.68724	2.00932	1.22228	1.47084	2.77067	2.12544	1.75143	1.03927	4.71339	5.52419	6.13452	8.98955	4.94483	7.12894	7.3158	7.38603	8.45521	7.36816	6.84489	5.06805	4.17994	3.26081	3.56922	5.03666	5.55426	6.45648	2.82407	4.90673	4.02601	4.0784	4.19549	5.54994	3.23788	4.2862	3.90647	4.96922	4.58913	3.45808	2.57738	5.67022	5.82361	5.02637	4.4012	5.27325	4.13823	0.26816	0.327455	0.531925	8.41372	7.94689	6.54006	7.45283	8.65875	9.66814	1.66039	1.13344	1.04797	7.81754	7.04886	6.86545	5.51902	4.65246	5.03498	0.325241	0.491544	0.217455	2.06882	2.78162	2.72225	1.03167	1.13734	1.03168	5.34725	7.7845	8.42839	7.10766	7.5192	6.41813	0.816706	0.766558	0.606422	1.42706	2.96292	1.3913	2.32981	3.53201	3.07425	3.05778	3.65341	3.22635	18.1414	13.6647	16.4104	3.90935	3.92693	3.73801	22.4875	25.8402	26.1175	0.484394	1.01582	0.504228	8.62995	9.77295	8.84877	3.61779	2.74462	3.53735	1.45219	0.870092	1.16492	1.00777	1.45867	1.30502	7.46157	7.66872	7.78831	6.38417	6.46986	8.12762	7.46457	5.37036	6.17596	5.15972	5.35486	5.51195	7.29367	6.36653	8.1881	12.4386	13.831	12.5457	16.0639	17.0956	17.9597	11.1251	10.9166	11.6106	10.9354	13.864	11.8659	10.2027	11.1532	12.3699	5.83758	6.76238	9.12256	11.2439	11.4894	15.0505	7.99085	5.898	6.52552	6.88537	6.52498	5.07548	11.556	11.7427	11.6803	4.85804	5.07953	4.26479	5.13703	2.26729	4.97096	2.49455	2.54943	3.27402	11.3042	10.1611	10.1724	4.72965	4.56976	4.57065	2.84409	2.32357	2.60575	10.2672	10.5097	11.2345	2.98953	3.00159	3.01134	1.56727	1.96723	1.979	5.82819	7.68503	6.45948	3.09655	2.93332	2.69347	3.68339	4.96076	3.60293	4.25024	3.87353	3.81142	2.91406	3.49474	3.63149	4.49145	3.83205	4.51525	3.8603	3.0984	5.0805	3.92277	3.88022	3.02318	4.95758	5.5913	4.47182	2.27765	2.92016	2.70339	3.43453	4.04994	1.47896	0.969422	4.30242	5.02402	3.07544	4.59124	2.38379	1.91644	2.26017	3.13133	2.72418	2.91132	1.97182	1.57263	3.00051	2.00088	2.08724	1.47125	2.57459	2.58254	2.48458	2.55033	2.81331	3.71777	2.74193	2.38767	1.88509	2.30367	1.87532	2.57887	2.41334	0.91918	1.57121	1.52032	0.718843	0.74583	1.82704	1.42756	2.17107	1.98784	1.37211	1.47965	1.70463	1.03111	2.00578	1.20677	5.08081	3.79471	5.27954	4.60602	6.31063	5.56064	0	0	0	0	0	0	0	0	0	0	0	0	14	0.000925192
Zm00001d036185	911	2	0	0	796	0.21	0.28	0.62	0.814628	0	0	0	0	0	0	0	0	0	0	0	0	0	0	0	0	0	0	0	0	0	0	0	0	0	0	0	0	0	0	0	0	0	0	0	0	0	0	0	0.842346	0.430231	1.66389	0	0	0	0	0	0	0	0	0	0	0.12172	2.37579	0.0404833	0.198092	2.89187	0	0.206941	1.68618	0.111294	0.0308834	0.0738943	0.0647037	0.0420357	0.00240768	0	0	0.00643404	0.000612947	0.086303	0	0	0	0	0	0	0	0	0	0	0	0	0	0	0	0	0	0	0	0	0	0.086303	0	0	0	0	0	0	0	0	0	0	0	0	0	0	0	0	0	0	0	0	0	0	0	0	0	0	0	0	0	0	0	0	0	0	0	0	0	0	0	0	0	0	0	0	0	0	0	0	0	0	0	0	0	0	0	0	0	0	0	0	0	0	0	0	0	0	0	0	0	0	0	0	0	0	0	0	0	0	0	0	0	0	0	0	0	0	0	0	0	0	0	0	0	0	0	0	0	0	0	0	0	0	0	0	0	0	0	0	0	0	0	0	0	0	0	0	0	0	0	0	0	0	0	0	0	0	0	0	0	0	0	0	0	0	0	0	0	0	0	0	0	0	0	0	0	0	0	0	0	0	0	0	0	0	0	0	0	0	0	0	0	0	0	0	0	0	0	0	0	0	0	0	0	0	0	0	0	0	0	0	0	0	0	0	0	0	0	0	0	0	0	0	0	0	0	0	0	0	0	0	0	0	0	0	0	0	0	0	0	0	0.0816445	0	0	0	0	0	0	0	0	0	0	0	0	0	0	0	0	0	0	0	0	0	0	0	0	0	0	0	0	0	0	0	0	0	0	0	0	0	0	0	0	0	0	0	0	0	0	0	0	0	0	0	0	0	0	12	0.0131723
Zm00001d036191	705	1	0	0	705	0.18	0.42	0.64	0.74687	0	0	0	0	0	0	0	0	0	0	0	0	0	0	0	0	0	0	0	0	0	0	0	0	0	0	0	0	0	0	0	0	0	0	0	0	0	0	0	0.831947	0.370844	0.607096	0	0	0	0.101191	0	0	0	0	0	0.419257	0.0355973	0.101981	1.05716	0.191604	0.155028	0.42921	0.234273	0.11186	0.125313	0.139184	0.0497566	0.0586227	0.0510341	0	0	0	0.00686298	0	0	0	0	0	0	0	0	0	0	0	0	0	0	0	0	0	0	0	0	0	0	0	0	0	0	0	0	0	0	0	0	0	0	0	0	0	0	0	0	0	0	0	0	0	0	0	0	0	0	0	0	0	0	0	0	0	0	0	0	0	0	0	0	0	0	0	0	0	0	0	0	0	0	0	0	0	0	0	0	0	0	0	0	0	0	0	0	0	0	0	0	0	0	0	0	0	0	0	0	0	0	0	0	0	0	0	0	0	0	0	0	0	0	0	0	0	0	0	0	0	0	0	0	0	0	0	0	0	0	0	0	0	0	0	0	0	0	0	0	0	0	0	0	0	0	0	0	0	0	0	0	0	0	0	0	0	0	0	0	0	0	0	0	0	0	0	0	0	0	0	0	0	0	0	0	0	0	0	0	0	0	0	0	0	0	0	0	0	0	0	0	0	0	0	0	0	0	0	0	0	0	0	0	0	0	0	0	0	0	0	0	0	0	0	0	0	0	0	0	0	0	0	0	0	0	0	0	0	0	0	0	0	0	0	0	0	0	0	0	0	0	0	0	0	0	0	0	0	0	0	0	0	0	0	0	0	0	0	0	0	0	0	0	0	0	0	0	0	0	0	0	0	0	0	0	0	0	0	0	0	0	0	0	0	0	0	0	0	5	0.0070922
Zm00001d036192	2796	9	41	767	992	0.33	0.17	0.32	0.587674	0	0	0	0	0	0	0	0	0	0	0	0	0	0	0	0	0	0	0	0	0	0	0	0	0	0	0	0	0	0	0	0	0	0	0	0	0	0	0	0	0	0	0	0	0	0	0	0	0	0	0	0	0	0	0	0	0	0	1.65553	0	0.0326806	0.0574014	0.0775861	0.0269663	0.051976	0.00380912	0.000306975	0	0.00643404	0	0	0	0	0	0	0	0	0	0	0	0	0	0	0	0	0	0	0	0	0	0	0	0	0	0	0	0	0	0	0	0	0	0	0	0	0	0	0	0	0	0	0	0	0	0	0	0	0	0	0	0	0	0	0	0	0	0	0	0	0	0	0	0	0	0	0	0	0	0	0	0	0	0	0	0	0	0	0	0	0	0	0	0	0	0	0	0	0	0	0	0	0	0	0	0	0	0	0	0	0	0	0	0	0	0	0	0	0	0	0	0	0	0	0	0	0	0	0	0	0	0	0	0	0	0	0	0	0	0	0	0	0	0	0	0	0	0	0	0	0	0	0	0	0	0	0	0	0	0	0	0	0	0	0	0	0	0	0	0	0	0	0	0	0	0	0	0	0	0	0	0	0	0	0	0	0	0	0	0	0	0	0	0	0	0	0	0	0	0	0	0	0	0	0	0	0	0	0	0	0	0	0	0	0	0	0	0	0	0	0	0	0	0	0	0	0	0	0	0	0	0	0	0	0	0	0	0	0	0	0	0	0	0	0	0	0	0	0	0	0	0	0	0	0	0	0	0	0	0	0	0	0	0	0	0	0	0	0	0	0	0	0	0	0	0	0	0	0	0	0	0	0	0	0	0	0	0	0	0	0	0	0	0	0	0	0	0	0	15	0.00536481
Zm00001d036194	5708	6	0	0	1128	0.28	0.22	0.43	0.672903	0	0	0	0	0	0	0	0	0	0	0	0	0	0	0	0	0	0	0	0	0	0	0	0	0	0	0	0	0	0	0	0	0	0	0	0	0	0	0	0	0	1.34991	0	0	0	0	0	0	0	0	0	0	0	1.45127	0	0	0.960524	0	0	0.302452	0.0599969	0.0510515	0.00325745	0.0494711	0.0523383	0.00318664	0.000150368	0.000453761	0	0.0266091	0.199307	0	0	0.0436735	0.0648951	0	0.140611	0	0	0	0.099129	0	0	0	0.123643	0.0537304	0	0.0913614	0.0134807	0	0.030115	0	0	0	0	0	0.125207	0.0259238	0	0.0441445	0.0400483	0.152416	0.0622138	0.0423934	0	0	0.106602	0	0.0408789	0.0488239	0.0500744	0.0657307	0	0	0	0	0.0394387	0.0178048	0.0813848	0.0553484	0.108881	0	0.0546828	0.0270451	0.0314588	0.039567	0	0.099842	0	0	0	0	0.051343	0	0	0	0.0647425	0	0	0	0	0	0.0312031	0	0	0	0	0.0288923	0.0458579	0	0	0.0560413	0.0561066	0	0	0	0	0	0	0	0	0	0	0	0	0	0.105615	0.05009	0.0462785	0.0486568	0.0860864	0	0	0.0421569	0.0830506	0	0	0	0.199307	0	0	0.0600543	0.106432	0.0177185	0	0	0	0	0.0062793	0	0.0436388	0.0473853	0.0991887	0.0490661	0.057271	0	0	0	0.0995923	0	0	0.0468709	0	0.0760558	0.0853292	0.0533934	0	0.0434727	0.0150319	0.0499938	0	0	0	0	0	0.0853931	0.0834086	0.100786	0.0587118	0	0	0	0	0	0	0	0	0	0	0.0600243	0.0239516	0	0.0768424	0.109617	2.58e-49	0	3.93e-14	0	0	0	0	0.0844505	0	0	0	0	0.140854	4.97e-13	0.0276368	0.0316245	0.0431481	0	0.0316612	0	0	0	0	0.0220063	0.0592339	0	0	0.047327	0.0819062	0.0871328	0	0	0	0	5.08e-32	0	0	0.037768	0.0880863	0	0	0.0147186	0	0	0	0	5.49e-19	0	0.0282013	0.0192198	0	0.102971	0	0.0504346	0	0	0.0132019	0	0	0	0.0603648	0.0309415	0.139864	0.0246754	0	0.0152931	0	8.72e-41	0	0	0.0822722	0.0384658	4.18e-05	0.0425463	0	0.0186428	0.0162022	0	0.0327613	0	0.0443066	0	0	0.028102	0.0500773	0.083876	0	0.0300579	0	0	0	0	0.130902	0.08619	0.0183792	0	0.0487273	0.0868461	0.0323136	0.106267	0	0	0.0368339	0	0	0.0453752	0.135398	0	0.132169	0.0379491	0.0719779	0	0	0	0	0	0	0	0	0	0	0	0	0	14	0.0024527
Zm00001d036196	5598	10	128	269	913	0.27	0.2	0.42	0.697952	130.794	13	13.3448	29.3662	0	0	0	6.20189	16.4664	6.47376	0	0	9.37325	0	20.056	30.1463	0	69.9122	0	0	0	0	0	40.2675	0	0	130.794	0	6.19778	0	0	0	0	59.8299	15.2928	0	0.179908	0.0559114	0.315331	8.42346	2.33307	9.82737	0	0.411218	0	0	0.0300424	0	0	0.10557	0	5.65997	9.13251	2.51554	4.06991	5.74707	1.09139	3.06272	4.70265	0.241431	0.0215087	0.0127105	0.00953668	0.000196804	0	0.00834459	0	0	0.00119208	15.3813	35.5971	274	13.7964	12.0158	13.6474	11.8615	13.8779	12.7967	16.6687	19.1164	17.2514	17.3553	11.5033	10.3994	20.5427	26.0736	20.8681	24.2139	17.3697	18.9232	23.0913	24.2692	28.2772	29.63	28.0826	24.3977	13.1752	12.8001	11.3063	16.1631	18.7319	15.7928	15.07	12.0664	11.8743	12.0025	12.0391	13.1942	17.3296	13.5936	13.8835	18.5159	19.0018	11.0985	12.2531	24.3992	22.8988	22.7954	19.862	20.1056	18.5805	4.65265	4.3686	4.53018	22.7249	22.8479	23.1848	20.7876	20.5932	27.0932	7.29972	6.33904	5.5846	23.1581	21.227	18.6779	18.2903	16.6796	15.8045	5.73975	5.59561	4.41187	15.1582	17.1868	13.6756	4.75895	5.56052	5.93883	20.3124	21.4129	23.5662	27.7887	28.2201	25.5069	4.69738	5.69543	3.4356	5.28409	5.90784	3.38648	6.89617	6.48427	8.00065	9.98235	10.9207	9.35412	34.2736	30.5675	34.2416	15.0447	15.9935	19.0786	35.3517	35.5971	33.8452	5.337	6.17294	5.47345	25.5188	23.7638	25.0403	15.6825	16.565	15.9546	11.5378	11.8398	12.6533	7.69011	6.27778	6.86299	24.4795	29.2029	24.391	24.8194	21.9604	24.1775	23.9716	22.5189	22.3982	23.0599	19.3211	24.8511	20.7512	20.188	20.4579	20.093	19.7668	19.0536	17.7594	17.4706	19.2717	14.7576	17.0748	17.3518	11.7191	14.9733	14.2626	12.6751	12.3566	13.8006	6.68821	7.88198	9.69912	17.3734	21.8631	22.7827	12.4014	12.3262	11.0506	12.528	10.6546	9.67279	22.4648	22.5033	24.1422	21.1121	20.4808	20.7059	12.3764	6.08609	8.22835	5.82625	5.90421	6.2087	24.6587	23.2343	20.8666	10.1145	9.63795	7.41529	5.61868	5.68583	4.76763	25.4102	22.7656	22.5987	7.92396	7.78876	7.14683	5.17793	4.32444	4.79256	25.2836	24.1336	25.2206	20.1681	16.3509	13.1316	14.5986	17.8019	15.1334	12.4535	15.2662	12.9816	13.3639	15.1928	14.3632	14.4142	14.4063	16.3664	16.6465	19.8906	15.1451	14.5478	19.361	24.6215	15.7517	14.2897	13.7569	19.4575	14.1309	23.628	14.6465	17.9354	7.49764	6.47176	11.5596	12.8677	21.5664	14.2313	28.0545	11.3822	13.2302	15.6438	12.5587	15.1796	12.4751	10.5476	15.8989	13.7916	14.378	12.4992	12.3813	13.2532	15.1407	15.1064	14.5927	16.2732	12.1429	14.3366	11.8453	12.3877	11.7101	13.274	15.4576	5.82162	7.08385	7.38462	4.66352	4.58889	6.58962	6.57668	7.99377	8.36083	4.73946	5.01222	3.46094	12.8553	7.82261	10.4231	16.4086	18.3772	16.138	16.1415	17.2515	21.1318	0	0	0	0	0	0	0	0	0	0	0	0	22	0.00392997
Zm00001d036197	1416	1	0	0	1416	0.11	0.38	0.74	0.882627	0	0	0	0	0	0	0	0	0	0	0	0	0	0	0	0	0	0	0	0	0	0	0	0	0	0	0	0	0	0	0	0	0	0	0	0	0.921806	0.347619	0.0456085	24.1603	3.71574	3.96398	0	0.705508	0.093953	0	0	0	0.237349	0.923331	0.104123	2.19379	3.86369	4.10625	5.46263	7.9194	5.88494	5.81359	11.2913	5.64826	0	0.0519013	0.00205361	0	0.0484698	0.00283257	0	0.000857872	7.08142e-05	2.40301	142.398	81	0.727355	1.07271	0.651197	0.743428	1.17845	2.87634	5.02557	24.2315	3.90391	8.38391	0.41099	0	0.873967	0	1.01254	0.336887	0	0	0.720455	0.308907	1.20919	2.27695	1.59678	0.156866	0.685629	0	0.124178	0	0	0	0.178863	0	0	0.950759	0.344378	0	0.0338708	0	0.0244639	0	0	0	0	2.1776	2.84851	3.16031	0	0	0.461783	0	0	0	0.100573	0.13376	0	0.380283	0.824801	0	0.197011	0.135754	0	0	0	0	0	0	0	1.04271	0.699884	0.291057	0.135361	0	0	0	0.150555	0	0	0	0	0	0	0	1.17076	0.378419	0.511006	0	0	0.675679	0	0.238687	0	0.269882	0.534408	0.703938	0	0.407217	0	0	0	0	0	0	0	3.42253	0	2.46765	0	0	0	0	0	0.0727709	1.10829	0.596411	0.878424	3.32216	4.84259	6.92519	0	0	0.494086	0	0	0	0	0	0.212981	0	0	0	0	0	0	0.598386	0.218829	0.282014	1.21928	0.405454	0	0.543009	0.575565	0.149172	0.87326	0.615573	1.41833	0.825625	2.13708	1.49218	13.3257	10.1216	7.2822	3.36564	2.58388	2.71244	0.994874	0.121466	4.81092	0.396975	0.234354	6.52887	2.53204	2.17652	0.935442	3.21621	0.150665	0.871666	0.617855	0.231037	0.275567	0.170189	0.222463	0.267764	0.379883	0.225179	0.759846	0.595055	0.82045	1.05839	0.168979	0.655762	0.400485	0.293124	0.767742	1.05749	0.970291	0.512634	0.83516	0.261737	0.34144	0.849311	2.766	1.22302	1.17316	0	0.172301	0	0.101452	0.427144	0	0	0.2972	0.252358	0.219387	0.471205	0.183198	0	0.127411	0.269204	0.0462865	0	0.199442	0.19551	0	2.83982	0.18625	0.407096	0	0	1.85998	1.81668	0	0	4.96053	4.49163	7.4899	9.28297	52.593	19.6632	142.398	0.49435	1.01646	4.27602	0.302375	5.02042	0.985113	0.569057	1.26875	0.869927	1.58351	0.459961	0.248278	0.58313	5.50877	1.81645	1.07654	4.09827	0.187319	0.331095	1.12294	1.42263	0.260006	1.15088	13.5596	10.3831	2.57708	0	14.8152	14.8744	3.01743	2.4477	0.36966	0.228003	3.38171	1.63459	0.920346	1.56094	10.7097	0.554238	13.126	27.8392	6.73145	18.2677	4.87714	27.3166	0	0	0	0	0	1	0	0	0	0	0	0	11	0.00776836
Zm00001d036198	577	2	0	221	283	0.33	0.24	0.42	0.684108	0	0	0	0	0	0	0	0	0	0	0	0	0	0	0	0	0	0	0	0	0	0	0	0	0	0	0	0	0	0	0	0	0	0	0	0	0	0	0	11.2313	0	0	0	0	0	0	0	0	0	0	0	3.77331	0	0	0.878028	0	0	0.827763	0	0	0.000212443	0	0.0283098	0.000778956	0	0	0	0	0.00128681	0.00220745	0.251821	0	0	0	0	0	0	0	0	0	0	0	0	0	0	0	0	0	0	0	0	0	0	0	0	0	0	0	0	0	0	0	0	0	0	0	0	0	0	0	0	0	0	0	0	0	0	0	0	0	0	0	0	0	0	0	0	0	0	0	0	0	0	0	0	0	0	0	0	0	0	0	0	0	0	0	0	0	0	0	0	0	0	0	0	0	0	0	0	0	0	0	0	0	0	0	0	0	0	0	0	0	0	0	0	0	0	0	0	0	0	0	0	0	0	0	0	0	0	0	0	0	0	0	0	0	0	0	0	0	0	0	0	0	0	0	0	0	0	0	0	0	0	0	0	0	0	0	0	0	0	0	0	0	0	0	0	0	0	0	0	0	0	0	0	0	0	0	0	0	0	0	0	0	0	0	0	0	0	0	0	0	0	0	0	0	0	0	0	0	0	0	0	0	0	0	0	0	0.251821	0	0	0	0	0	0	0	0	0.0795027	0	0	0	0	0	0	0	0	0	0	0	0	0	0	0	0	0	0	0	0	0	0	0	0	0	0	0	0	0	0	0	0	0	0	0	0	0	0	0	0	0	0	0	0	0	0	0	0	0.0762028	0	0.108701	0.0601864	0	0.0284262	0	0	0	0	0	0	0	0	0	0	0	0	0	0	0	0	0	0	0	0	0	0	0	0	0	0	4	0.00693241
Zm00001d036199	654	1	0	0	654	0.17	0.37	0.7	0.860788	88.4478	3	4.32327	0	0	0	0	0	0	0	0	0	0	0	0	0	0	0	0	0	30.3362	23.8839	88.4478	0	0	0	0	0	0	0	0	0	0	0	0	0	0	0	0	0	0	0	0	0	0	0	0	0	0	0	0	0	0	0	0	0	0	0	0	0	0.112935	0.0381467	0.000899677	0.0249353	0.00272476	0	0	0	0.00837367	0.968425	127.436	3	0	0	0	0	0	0	0	0	0	0	0	0	0	0	0	0	0	0	0	0	0	0	0	0	0	0	0	0	0	0	0	0	0	0	0	0	0	0	0	0	0	0	0	0	0	0	0	0	0	0	0	0	0	0.176669	0	0	0	0	0	0	0	0	0	0	0	0	0	0	0	0	0	0	0	0	0	0	0	0	0	0	0	0	0	0	0	0	0	0	0	0	0	0	0	0	0	0	0	0	0	0	0	0	0	0	0	0	0	0	0	0	0	0.0916566	55.1414	127.436	80.5636	0	0	0	0	0	0.223007	0	0.0712178	0	0	0	0	0	0	0	0	0	0	0	0	0	0	0	0	0	0	0	0	0	0	0	0	0	0	0	0	0	0	0	0	0	0	0	0	0	0	0	0	0	0	0	0	0	0	0	0	0	0	0	0	0	0	0	0	0	0	0	0	0	0	0	0	0	0	0	0	0	0	0	0	0	0	0	0	0	0	0	0	0	0	0	0	0	0	0	0	0	0	0	0	0	0	0	0	0	0	0	0	0	0	0	0	0	0.895095	0	0	0	0	0	0	0	0	0	0	0	0	0	0	0	0	0	0	0.217846	0	0	0	0	0	0	0	0	0	0	0	0	0	0	0	0	0	0	0	0	0.238616	0	0	0	0	0.293292	0	0	0	0	0	0	0	0	0	0	0	1	5	0.00764526
Zm00001d036200	2763	8	269	0	843	0.3	0.18	0.37	0.624166	0	0	0	0	0	0	0	0	0	0	0	0	0	0	0	0	0	0	0	0	0	0	0	0	0	0	0	0	0	0	0	0	0	0	0	0	0	0	0	0	0	0	0	0	0	0	0	0	0	0	0	0	0	0	0	0	0	0	0	0	0.00666979	0.00837079	0.0254774	0.00155791	0.000958579	0	0	0	0.0102945	0.000216336	0.0297229	0	0	0	0	0	0	0	0	0	0	0	0	0	0	0	0	0	0	0	0	0	0	0	0	0	0	0	0	0	0	0	0	0	0	0	0	0	0	0	0	0	0	0	0	0	0	0	0	0	0	0	0	0	0	0	0	0	0	0	0	0	0	0	0	0	0	0	0	0	0	0	0	0	0	0	0	0	0	0	0	0	0	0	0	0	0	0	0	0	0	0	0	0	0	0	0	0	0	0	0	0	0	0	0	0	0	0	0	0	0	0	0	0	0	0	0	0	0	0	0	0	0	0	0	0	0	0	0	0	0	0	0	0	0	0	0	0	0	0	0	0	0	0	0	0	0	0	0	0	0	0	0	0	0	0	0	0	0	0	0	0	0	0	0	0	0	0	0	0	0.0297229	0	0	0.0225001	0	0	0	0	0	0	0	0	0	0	0	0	0	0	0	0	0	0	0	0	0	0	0	0	0	0	0	0	0	0	0	0	0	0	0	0	0	0	0	0	0	0	0	0	0	0	0	0	0	0	0	0	0	0	0	0	0	0	0	0	0	0	0	0	0	0	0	0	0	0	0	0	0	0	0	0	0	0	0	0	0	0	0	0	0	0	0	0	0.00705313	0	0	0	0	0	0	0	0	0	0	0	0	0	0	0	0	0	0	0	0	0	0	0	0	0	13	0.00470503
Zm00001d036201	2156	3	60	390	867	0.22	0.23	0.48	0.784668	572.494	31	182.116	31.1207	62.204	259.306	11.2524	118.271	64.6313	32.4083	56.7684	83.8503	6.43909	191.609	163.524	185.101	165.292	469.285	326.462	233.025	15.9971	0	0	39.3072	403.816	278.59	148.02	316.872	255.907	262.643	292.397	369.893	572.494	503.45	62.162	27.7277	0.070049	0.0510855	0	6.52139	0.9075	0	0.025987	0.387755	0	0	0	0	0.0274695	0.338333	0	2.79956	2.24106	0	2.7409	1.96636	0	1.73563	2.12886	0	0.0236295	0.00210314	0.0493276	0.000141628	0	0.00300255	0	0	0.000857872	17.5233	45.1116	274	14.8293	13.0082	12.2377	13.0646	14.5136	15.8308	18.1389	9.39848	13.1488	14.443	10.6236	13.9768	14.3805	17.4238	16.6436	18.1609	15.6337	16.304	19.7093	14.816	17.2702	18.3886	20.8526	20.1717	16.8116	17.9531	17.5548	19.6992	18.4913	20.1624	14.1937	16.2474	18.1569	20.4511	20.243	24.6691	21.0399	16.7385	14.9885	17.0499	16.5833	16.0182	18.3279	14.7199	14.4377	16.7469	12.0133	11.2639	13.4031	10.9877	10.6595	10.3006	20.8582	18.2581	21.8101	16.5934	15.8945	18.1361	12.5516	11.6271	9.97669	23.277	24.0476	21.4716	19.5977	20.7634	18.7525	6.21215	8.01632	8.88263	21.1717	18.8091	22.2403	10.6772	11.2753	10.9244	20.7742	23.156	22.7977	23.3947	26.792	24.7637	8.89981	11.5106	11.8461	12.3074	13.2624	13.6552	13.2182	11.4021	9.71788	16.3019	17.073	17.2583	25.6312	26.9435	26.3569	20.2127	22.4625	26.6553	25.167	24.5976	21.7805	10.8981	8.40953	9.9549	19.5164	20.2971	21.8829	37.3915	45.1116	40.1381	11.8895	7.94682	9.53836	9.77599	10.9995	8.17561	22.9615	22.2908	19.0123	24.4357	20.8465	21.3063	23.9281	24.0497	21.5096	23.9584	20.79	21.0251	20.7878	23.4238	23.191	29.4375	25.7926	26.0119	28.0303	25.1652	29.5332	23.1913	25.0371	24.0838	22.2657	23.3763	22.8524	20.5623	19.6194	23.1831	17.6731	18.5052	21.9111	22.0156	22.2253	23.6641	21.1319	18.3256	16.9047	20.3453	17.8048	16.543	21.8062	19.8848	22.2446	15.4431	20.2758	21.8919	16.2906	8.60962	12.3537	10.8531	10.1023	12.2259	23.3974	22.5038	25.4847	12.8136	13.0006	10.3628	10.6581	9.89885	9.47081	25.0478	22.8567	24.8155	11.4292	9.96957	8.43104	7.98309	7.26119	8.33885	21.5577	20.6226	20.923	24.1299	23.3044	18.9265	11.2595	18.097	22.2433	20.9107	14.3934	14.2521	16.3871	22.0786	23.2485	15.0484	21.3718	12.5272	24.1064	26.4595	18.6474	16.633	17.2225	10.028	18.6676	19.3026	17.3623	11.0765	17.1185	11.9198	17.3129	16.5973	9.39828	8.51554	13.1451	12.5963	16.4395	11.4939	12.6827	18.502	16.4922	17.4989	16.6632	16.9449	17.146	16.8116	17.4102	15.5612	17.6431	15.9478	17.2303	16.8547	18.9509	17.7852	18.4133	14.9909	16.3097	17.7159	16.3839	17.482	17.9088	17.7335	14.2865	9.74688	11.7679	14.3368	8.56117	8.30714	11.7446	12.7948	15.4232	16.3435	23.2792	14.6441	18.2894	17.057	18.7313	10.6342	17.8794	16.1839	17.9462	17.6887	17.2705	17.0943	0	0	0	0	0	0	0	0	0	0	0	0	6	0.00278293
Zm00001d036202	1608	2	455	433	616	0.22	0.3	0.6	0.853331	136.539	3	6.52912	0	0	0	0	0	0	0	0	0	0	0	0	0	0	0	0	0	136.539	15.664	63.2575	0	0	0	0	0	0	0	0	0	0	0	0	0	0	0	0	0.67775	0.979043	0	0	0	0	0	0	0	0	0	0	0.3036	1.76253	0	0.99199	1.66725	0	0.837277	1.44314	0	0.00169954	0	0.0317413	0.00233687	0	0	0	0	0.0102945	0.475124	35.0956	5	0.157657	0.116856	0.222571	0.24077	0.190261	0.396223	0.659169	0.422013	0.227394	0.130608	0	0.118776	1.38668	0.819972	0.623776	0.53117	0.459403	0.491215	0.478885	0.58765	0.828068	0.393386	0.462339	0.683257	0.340066	0.218702	0	0.0603267	0.166026	0.139886	0	0.113554	0.0743702	0.210738	0.154073	0.189846	0.0530389	0	0.0361348	0.0879516	0.0759449	0.302891	0.0584567	0.192618	0.0971543	0	0	0.0736172	0	0.0601566	0	0.0413326	0.0393686	0.0510772	0	0.200638	0.0749432	0	0.0594413	0	0.156291	0	0	0	0	0.219142	0.0643633	0.218951	0.279324	0.22513	0.170705	0	0.106696	0	0	0	0.058654	0	0.0935122	0	0	0.0840139	0.202393	0	0.519521	0.521714	0.229454	1.10753	0.302839	0.502121	0.456054	0.153876	0.0588759	0.177019	0.0469651	0	0.0619652	0.227684	0.252577	0.355931	0	0.0576991	0	0	0.891571	0.101084	0.126705	0	0.230527	0.162498	0	0.0482566	21.5823	35.0956	28.7229	0	0.145987	0	0.103008	0	0.191041	0.134215	0.174568	0.145423	0.0906481	0.0613096	0.136358	0.11159	0.0833886	0.0640388	0.0997609	0.138922	0.105118	0.124133	0.540516	0	0.0502025	0.245464	0.152794	0.265705	0	0	0.0521191	0.0962882	0.0911829	0.218921	0.0681311	0	0.270724	0	0.0616001	0.23101	0.400046	0.138292	0.0624743	0	0	0.0733423	0.0374255	0.0744272	0.556877	0.746406	0.441489	0.197496	0.106042	0.167078	0.0399271	0	0.0930296	0.162853	0	0.030918	0.0803315	0.448289	0.445222	0	0.0357175	0.075715	0.0511719	0.0510894	0.0373856	0.119076	0.134242	0.202152	0.120411	0.0265939	0.0362738	0.0478067	0.0886188	0.108415	0.313163	0.270598	0.197505	0.0375018	0.0357804	0.0442943	0.0435113	0.0828103	0	0.0978399	0	0.178169	0.121572	0.0196144	0	0.0441116	0	0.210701	0.0455792	0	0.112172	0	0	0.358583	0	0	0	0	0.168771	0.388518	0.13516	0.204453	0.247223	0.192096	0.329128	0.135078	0.347703	0.237062	0.516939	0.0283321	0.0316585	0.120153	0.0541258	0.352598	0.0352592	0.163268	0	0.0499719	0.0434161	0.16929	0.0435862	0.0658777	0.125255	0	0	0.15836	0.132806	0.0558218	0.0892037	0.164204	0.0905607	0.0407479	0.14101	0	0.431198	0	0.174052	0.153968	0.543478	0.403897	0.130892	0.191964	0	0.149955	0	0.236881	0	0.0635731	0.455361	0.810667	0.349242	0.658327	0.120157	0.675538	0	0	0	0	0	0	0	0	0	0	0	1	5	0.00310945
Zm00001d036205	1999	3	0	0	804	0.24	0.24	0.49	0.710094	0	0	0	0	0	0	0	0	0	0	0	0	0	0	0	0	0	0	0	0	0	0	0	0	0	0	0	0	0	0	0	0	0	0	0	0	0	0	0	0	0	0	0	0	0	0	0	0	0	0	0	0	0	0	0	0	0	0	0	0	0.0618286	0.101899	0.0424416	0.0639754	0.0752632	0.0027921	0	0	0	0.00479859	0.367477	0	0	0	0	0	0	0	0	0	0	0	0	0	0	0	0	0	0	0	0	0	0	0	0	0	0	0	0	0	0	0	0	0	0	0	0	0	0	0	0	0	0	0	0	0.230901	0.0868056	0.118728	0.177379	0.121683	0.367477	0	0	0	0	0	0	0	0	0	0	0	0	0	0	0	0	0	0	0	0	0	0	0	0	0	0	0	0	0	0	0	0	0	0	0	0	0	0	0	0	0	0	0	0	0	0	0	0	0	0	0	0	0	0	0	0	0	0	0	0	0	0	0	0	0	0	0	0	0	0	0	0	0	0	0	0	0	0	0	0	0	0	0	0	0	0	0	0	0	0	0	0	0	0	0	0	0	0	0	0	0	0	0	0	0	0	0	0	0	0	0	0	0	0	0	0	0	0	0	0	0	0	0	0	0	0	0	0	0	0	0	0	0	0	0	0	0	0	0	0	0	0	0	0	0	0	0	0	0	0	0	0	0	0	0	0	0	0	0	0	0	0	0	0	0	0	0	0	0	0	0	0	0	0	0	0	0	0	0	0	0	0	0	0	0	0	0	0	0	0	0	0	0	0	0	0.211839	0	0	0	0	0	0	0	0	0	0	0	0	0	0	0	0	0	0	0	0	0	0	0	0	0	0	0	0	0	0	0	0	0	0	0	0	0	0	0	0	0	0	0
Zm00001d036206	9828	19	175	613	1663	0.26	0.21	0.43	0.700958	320.859	3	18.151	0	0	0	0	0	0	0	0	0	0	0	0	0	0	0	0	0	121.418	320.859	156.707	0	0	0	0	0	0	0	0	0	0	0	0	0	0	0	0	1.62923	1.00421	0.184119	0	0	0	0.0192346	0.263492	0	0	0	0	0.232921	0.461676	0.0618576	0.334084	0.597039	0.160399	0.327017	0.722588	0.298537	0.026686	0.041769	0.030938	0.0271132	0.0304328	0.00106221	0	1.44179e-05	0.0145838	0.458886	13.3079	35	1.18616	0.995209	1.45617	1.39713	0.616997	0.636941	0.919248	1.46271	1.01172	0.707132	1.61334	1.45046	1.73707	1.28473	0.623043	0.985212	1.19356	0.368201	0.353014	0.628093	0.526615	0.19233	0.373062	0.779994	0	0	0	0	0	0.0269372	0.0163125	0.0670393	0.0297945	0.0259787	0.0286429	0	0.180641	0	0.0102676	0	0	0.0341533	0.0116142	1.5525	1.12877	1.63505	0.0425164	0.101372	0.0574132	0.0216802	0.0855414	0.0288512	0.0694776	0.083577	0.166727	0.0790915	0.152152	0.263095	0.0204301	0.0780198	0.190149	0.39462	1.00258	0.475924	0.0719548	0.0284555	0.0263664	0.208314	0.274713	0.173155	0.215933	0.53325	0.283097	1.00575	0.898081	1.14177	1.13842	1.07515	1.25818	1.69601	1.54295	2.40316	0.800183	0.629054	0.555274	0.538607	0.459771	0.720522	0.258971	0.510061	0.609333	0.692461	0.69505	0.973045	0.225832	0.0277864	0.104681	0.157339	0.286329	0.415659	0.697732	0.758886	0.700724	1.12423	0.544895	1.1564	0.401512	0.359601	0.44205	0.0331461	0	0.0373888	10.8662	13.3079	12.9647	0.852456	0.679806	1.54617	0.282688	0.297103	0.254736	0.296212	0.383576	0.0872557	0.33743	0.927837	0.720123	1.07548	0.348873	1.02753	0.795397	0.723355	1.13711	0.543153	0.622528	0.576094	0.0225473	0.107432	0.0353788	0.208348	0.117448	0.117266	0	0	0	0.0532791	0.0632529	0.0561144	0.0399994	0	0	0	0	0	0.0555561	0.0824289	0	0	0	0	0	0.0154866	0.0551312	0.40117	0.470901	0.293587	0.0527335	0	0	0	0	0	0	0	0	0.0387707	0.0287066	0.0166862	0	0	0	0	0.0527979	0	0.0103456	0.0111971	0.0154756	0	0	0	0.088046	0.0471048	0.0395503	0	0	0	0.0178189	0.0323772	0	0	0	0	0.0297357	0	0.0604126	0.0516364	0	0.0878188	0.0340142	0.0722606	0	0	0.235674	1.25503	0	0	0	0.932229	0.182637	1.64034	0.11439	0.222524	0.0544076	0.0193957	0.0405193	0.0312577	0.0249786	0.0243104	0.037979	0.011605	0.0259435	0.0455925	0.02257	0.0169433	0.0144171	0	0.0446096	0.0102865	0.0250481	0.0179406	0.018181	0	0.0239071	0.0370197	0	0.028814	0	0	0.0185704	0.0161946	0	0.0838415	0.0405251	0	0	0.152717	0.00898366	0.0334717	0.0241936	0.03749	0.0795503	0.0608252	0.178741	0.168607	0.068996	0.282162	0.205306	0.815048	0.619541	0.850198	1.29981	0.657094	1.39398	0.393573	0	0	0	0	0	0	0	0	0	0	0	1	35	0.00356125
Zm00001d036211	3278	5	0	539	331	0.31	0.19	0.38	0.725405	0	0	0	0	0	0	0	0	0	0	0	0	0	0	0	0	0	0	0	0	0	0	0	0	0	0	0	0	0	0	0	0	0	0	0	0	0	0	0	0	1.18975	1.62558	0	0	0	0	0.0714695	0	0	0	0	0	1.02327	1.78736	0	0.787036	1.35342	0	0.575225	0.871329	0.0235653	0.0726265	0.00290338	0.00078551	0.0507009	0.00212442	0	0	0	0.0204892	0.703288	0	0	0	0	0	0	0	0	0	0	0.0381396	0	0	0	0	0	0	0.033788	0	0	0	0	0	0	0.0209454	0.0326056	0	0	0	0	0	0	0.0527053	0	0	0	0.0590032	0.0331595	0.0310397	0.00833831	0	0.0370896	0	0	0.136563	0	0.0705027	0.104819	0	0	0	0	0	0	0	0.0788265	0	0	0	0	0	0	0	0	0	0.0842828	0	0	0	0	0	0	0	0	0	0	0	0.0601033	0	0.0920691	0.0736678	0	0	0	0	0	0	0	0	0	0	0	0	0	0	0.0457515	0.0650092	0.119279	0	0	0	0.0843991	0.0542848	0.0536209	0	0	0	0.0435081	0	0	0	0	0	0.0849419	0	0	0	0	0	0	0	0	0	0.0576967	0	0	0	0.0627697	0	0	0	0	0.048339	0	0	0	0	0.0194116	0.0213886	0	0	0.0980124	0	0.117417	0.220991	0	0	0	0	0	0	0.0720186	0.191381	0.137859	0	0	0.0541361	0	0.0399293	0	0.0860619	0	0	0	0	0	0.0523961	0.0926908	0	0.104146	0	0	0.0364097	0	0	0	0.0498956	0	0	0	0	0	0.236314	0	0	0.0265564	0.0298515	0	0.0526454	0.0481937	0	0.0532432	0	0	0	0.0364698	0.0409583	0	0	0	0.0954265	0	0	0	0.00970249	0.0765956	0.042291	0	0	0.0409271	0.703288	0	0	0.0702409	0	0.030285	0	0	0	0	0	0	0	0	0	0	0	0	0	0	0.0273976	0.0303866	0.0356793	0	0	0.0339827	0.0544108	0	0.096633	0.0600344	0	0	0.0628156	0	0	0.113484	0.0359455	0.0644927	0	0	0.0775548	0.0427846	0	0.0390824	0	0.0429288	0	0	0	0	0.0159545	0.0142479	0.0118416	0	0	0	0	0	0	0	0	0	0	0	0	0	0	0	0	0	0	0	0	0	0	0	0	0	0
Zm00001d036212	1722	2	0	0	1108	0.17	0.29	0.64	0.787215	0	0	0	0	0	0	0	0	0	0	0	0	0	0	0	0	0	0	0	0	0	0	0	0	0	0	0	0	0	0	0	0	0	0	0	0	0	0	0	0	0	0.701955	0	0	0	0	0	0	0	0	0	0	0	0.435382	0	0	0.537285	0	0	0.31837	0.0354513	0.0240204	0.0151463	0.00882469	0.0197311	0.000783007	0	0	0.00943659	0.000422978	0.115896	0	0	0	0	0	0	0	0	0	0	0	0	0	0	0	0	0	0	0	0	0	0	0	0	0	0	0	0	0	0	0	0	0	0	0	0	0	0	0	0	0	0	0	0	0	0	0	0	0	0	0	0	0	0	0	0	0	0	0	0	0	0	0	0	0	0	0	0	0	0	0	0	0	0	0	0	0	0	0	0	0	0	0	0	0	0	0	0	0	0	0	0	0	0	0	0	0	0	0	0	0	0	0	0	0	0	0	0	0	0	0	0	0	0	0	0.115896	0	0	0	0	0	0	0	0	0	0	0	0	0	0	0	0	0	0	0	0	0	0	0	0	0	0	0	0	0	0	0	0	0	0	0	0	0	0	0	0	0	0	0	0	0	0	0	0	0	0	0	0	0	0	0	0	0	0	0	0	0	0	0	0	0	0	0	0	0	0	0	0	0	0	0	0	0	0	0	0	0	0	0	0	0	0	0	0	0	0	0	0	0	0	0	0	0	0	0	0	0	0	0	0	0	0	0	0	0	0	0	0	0	0	0	0	0	0	0	0	0	0	0	0	0	0	0	0	0	0	0	0	0	0	0	0	0	0	0	0	0	0	0	0	0	0	0	0	0	0	0	0	0	0	0	0	0	0	0	0	0	0	0	0	0	0	0	0	0	0	0	1	0.00058072
Zm00001d036213	2515	3	139	239	486	0.24	0.24	0.46	0.664068	10200.5	23	2121.18	0	0	2958.74	0	4087.56	3300.24	984.827	0	997.916	796.368	3795.49	0	1105.1	3020.53	0	0	2871.46	1533.77	0	0	1530.53	4041.46	1310.81	2525.68	10200.5	7948.92	3153.83	5794.08	5081.95	810.814	0	1511.6	636.85	0.0488452	0	0	4.34759	1.98459	1.40391	0	0.517694	0	0	0	0	0	0.258803	0	1.33892	6.30203	7.54663	1.17346	7.45628	3.1055	0.507339	6.83013	2.89717	0.0127875	0.0527809	0.0374348	0.00219524	0.033457	0.00213253	0	0	0.0154417	332.515	764.546	274	221.237	202.732	239.127	241.589	221.408	221.548	299.254	229.867	192.528	203.76	261.612	235.937	334.034	329.202	332.268	347.335	401.868	326.009	321.793	357.854	352.727	352.486	383.265	307.305	342.716	331.333	419.052	481.044	731.766	469.856	490.533	444.459	501.438	317.835	340.759	493.367	492.631	529.381	541.505	764.546	702.833	387.015	390.154	368.442	369.552	372.139	496.134	451.201	431.734	120.992	120.551	124.475	282.933	293.73	309.159	314.222	301.833	302.346	171.984	174.622	125.625	313.126	290.191	352.094	344.802	312.59	355.491	176.762	178.395	148.366	327.502	343.416	336.138	151.58	154.243	163.757	364.234	338.216	343.259	428.305	364.396	380.257	130.647	168.773	166.476	163.218	114.649	136.342	146.348	140.51	122.904	200.967	222.593	229.955	278.234	268.816	266.086	283.119	282.513	258.91	223.733	277.392	275.086	132.953	146.988	163.066	271.966	286.157	305.222	699.014	717.122	700.215	145.152	105.553	114.49	142.056	138.184	151.35	286.09	307.668	292.423	330.248	337.179	324.274	355.039	356.913	372.781	341.425	291.42	359.62	384.613	369.058	360.111	464.854	438.019	433.036	499.808	476.333	508.5	469.13	517.277	482.831	524.579	540.034	557.075	416.623	458.021	451.136	488.825	439.47	527.401	227.701	238.332	279.991	381.427	376.906	338.56	369.916	398.206	335.123	243.479	257.802	251.623	311.959	360.808	347.084	255.623	176.748	239.243	195.191	200.498	251.749	263.654	256.418	221.41	204.492	211.707	199.504	179.967	171.806	167.3	257.523	258.616	231.923	169.849	167.146	173.248	164.472	142.628	140.986	175.439	194.01	226.758	500.875	486.379	493.091	541.801	427.58	483.689	409.242	468.36	429.877	489.755	426.811	569.845	489.622	510.99	512.647	508.615	463.32	391.235	406.449	352.621	359.558	354.4	387.533	395.952	472.307	404.907	401.114	484.978	553.46	194.127	179.724	228.786	226.245	310.411	258.867	270.471	454.369	459.701	360.6	457.004	393.594	483.468	464.404	437.262	487.08	425.751	451.778	458.866	526.897	382.205	434.693	475.588	395.709	471.191	408.727	466.332	463.48	450.937	448.733	340.714	48.7571	169.357	165.72	68.6455	69.3477	101.122	152.737	154.469	158.337	680.325	535.326	623.966	489.825	574.243	499.508	218.173	237.267	204.103	198.881	177.121	193.873	0	0	0	0	0	0	0	0	0	0	0	0	11	0.00437376
Zm00001d036214	4682	3	34	0	1160	0.26	0.23	0.43	0.705079	0	0	0	0	0	0	0	0	0	0	0	0	0	0	0	0	0	0	0	0	0	0	0	0	0	0	0	0	0	0	0	0	0	0	0	0	0.177206	0	0	23.2425	1.83689	8.42346	0.101449	0.159547	0	0	0	0	0.193801	0.118379	0	10.6911	6.59448	22.6399	17.1067	7.58051	5.26817	24.7409	10.2426	0	0.01524	0.0685285	0.0312921	0.00177035	0.053617	0.0142763	0.000141628	0	0.0145838	3.67972	9.73783	266	3.32684	3.33556	2.14559	3.35281	3.13736	3.03572	3.24573	3.12284	4.46135	4.42919	3.78798	3.72911	6.21482	5.13101	5.26631	6.75973	4.81685	5.22954	5.25895	4.94489	6.92665	6.1656	7.27276	5.34928	7.33594	6.3335	4.66667	6.33337	4.25195	5.66043	1.38217	5.17256	3.89728	5.90248	6.07699	4.26106	3.07363	2.37217	1.59458	4.22974	6.15394	3.47783	4.13286	4.90853	4.78619	4.40909	5.46358	5.1637	5.06125	1.31886	1.48672	1.51714	3.15215	2.45509	3.45668	4.04064	2.53336	2.85487	2.4434	1.90367	1.75026	2.88217	3.05496	4.53415	4.74393	4.27402	3.65643	1.49738	1.51864	0.946417	6.14805	3.65254	3.49374	1.18389	0.889187	1.40391	2.46273	3.06951	2.21213	3.75811	2.81481	3.07133	1.52444	1.31343	1.70616	1.36678	1.79274	4.42724	1.45417	3.05987	2.73801	3.32996	2.53884	3.7487	2.34417	3.01989	2.95904	3.40372	4.40818	3.99507	5.23393	5.99645	4.9991	1.61168	1.08799	1.38495	4.59673	3.84402	3.98641	9.73783	9.23609	9.29104	4.52215	3.11872	3.07447	2.88724	2.02901	5.24421	4.16423	3.95797	3.50336	4.19449	4.16401	4.09943	4.26451	3.89217	3.52284	4.6148	4.08259	4.543	3.45049	4.49834	3.90375	2.98811	4.62508	3.46899	1.89428	2.16393	2.29623	4.554	3.95504	5.54987	3.45054	2.16665	3.17634	5.44023	4.99208	5.34966	2.85732	3.68951	5.29323	2.15242	2.2477	2.4354	4.83498	4.48705	4.43476	5.25258	4.22963	3.40859	3.04684	3.60709	2.22062	4.91935	5.02811	5.24441	5.49552	3.64237	4.06905	4.28465	4.44094	4.21509	3.31582	3.70231	3.19801	5.06094	5.05554	5.59571	5.17939	5.3016	5.16189	4.18116	4.57086	3.41359	5.79143	6.05695	5.34997	6.38362	5.03204	5.24137	4.67325	4.37695	4.3714	3.65477	2.262	2.88047	0.976687	4.70278	3.4605	2.4495	3.06125	2.92746	1.88377	3.59873	2.90472	1.30315	4.25803	0.619977	3.27038	4.51976	4.10976	3.58589	3.97885	4.0484	4.3021	3.49049	3.52007	3.10537	3.91718	5.013	4.36091	2.57979	1.63433	1.29972	2.75249	2.83374	3.10029	2.86603	3.54915	2.55956	2.76186	2.99836	2.48537	3.37705	2.72597	2.07054	2.09664	3.62653	2.39761	3.62341	2.26151	2.5292	3.01293	3.56189	4.45873	3.00293	2.59521	3.15963	2.67749	3.04183	2.08146	3.52936	3.09174	0.766474	1.78197	1.34103	0.515225	0.572776	1.93273	2.15361	1.37999	0.97336	1.79116	5.72323	3.7624	4.14775	2.76282	3.48956	7.32347	5.17864	4.31123	4.3978	5.14165	5.06929	0	0	0	0	0	0	0	0	0	0	0	0	9	0.00192226
Zm00001d036215	4756	6	87	428	1195	0.26	0.21	0.42	0.711549	511.303	31	108.836	71.9148	23.4456	142.805	8.14243	150.52	237.969	130.891	2.838	76.754	76.6587	352.385	61.7729	46.2394	18.0445	221.094	23.759	0	511.303	194.649	138.713	65.2369	120.716	201.143	188.432	47.1679	192.709	84.06	49.1085	0	28.4738	65.3033	48.5124	10.8245	0	0	0	3.0886	2.04666	1.96547	0.0189905	0.343356	0.173507	0	0	0	0.018145	0.202106	0	3.01865	6.79651	4.33931	1.91692	8.92704	2.3052	1.48997	9.43949	0.724292	0.0158993	0.00495793	0.0143311	0.000637327	0	0	0	0	0.00557617	24.2078	68.5455	274	10.6042	9.5143	9.99555	11.1494	11.8166	11.6022	12.274	13.1137	24.0746	18.4117	7.75862	6.70861	22.7174	20.6144	16.0799	20.9598	26.2254	18.7606	20.1747	14.9387	17.7399	18.6473	18.3602	17.3376	40.2827	29.9545	46.8987	39.7043	48.9812	41.687	44.5787	46.4358	46.5806	35.899	39.9719	43.0788	43.0694	48.4909	46.731	43.5814	44.6173	34.1289	31.7395	37.8571	35.6646	40.4714	43.6352	41.4101	38.8134	10.7067	10.7783	8.47356	31.3826	32.7778	32.8495	32.4777	32.687	31.3948	14.2637	12.6127	10.7496	33.2982	27.5618	33.4346	41.5746	31.8292	32.2254	8.44812	7.8227	6.46683	32.1703	29.5669	30.9266	7.66235	7.49896	8.25167	40.9737	36.5995	40.699	42.2922	50.2396	42.299	4.15082	4.73098	3.68759	12.4866	11.4273	9.1084	11.2093	8.50062	9.67452	13.268	12.4276	12.9161	32.7898	34.3587	32.2065	27.266	35.3162	33.2018	33.6851	34.5264	31.9286	6.37716	2.81641	3.79041	20.1418	19.4591	18.7313	23.7219	23.9373	24.3446	63.2859	66.595	68.5455	4.05544	3.69007	2.43028	16.6477	18.4165	14.5656	20.4037	17.9016	16.4848	19.3002	19.7608	20.9183	23.1022	20.4492	22.0628	21.0186	20.7281	21.019	20.2076	19.4942	18.0552	13.6842	15.855	16.9682	16.4769	16.5969	17.9264	16.1216	15.8071	14.525	18.7376	17.2378	15.7869	6.32193	6.2189	6.69351	14.5169	13.5276	16.8186	15.3255	13.7302	10.0109	15.1871	13.4947	10.2606	24.5874	30.6842	28.2498	12.0958	12.6014	13.9011	13.6065	7.55294	9.57958	7.5784	7.00512	8.20257	28.1005	29.4093	29.6582	9.02212	9.52035	9.89671	7.22461	6.65075	7.31102	28.8717	28.7992	31.1709	9.19922	10.8811	9.14754	6.28612	6.95506	6.47584	26.0567	28.012	27.5738	28.8586	32.6692	37.5127	40.421	29.2483	37.0323	36.5876	34.1201	35.3774	38.2777	37.9993	40.0363	45.0801	44.2367	47.0697	47.3583	35.986	39.6183	40.4397	37.7105	35.1773	36.7831	38.7268	43.5128	38.0463	40.7924	33.677	42.6631	40.3928	7.23127	6.83665	13.6471	13.3882	16.8002	14.4782	15.2667	35.5554	37.9357	30.855	39.0999	34.1183	34.3007	33.6459	40.8106	37.9912	35.743	36.322	42.0961	33.2671	34.4434	35.6326	40.7257	33.4391	40.2609	41.39	38.8832	36.2567	36.5076	39.1662	28.5805	9.00426	15.2533	17.2697	7.46391	7.12333	14.1457	15.8292	16.7909	18.4832	13.4849	16.5102	15.8757	20.9074	10.1784	13.0422	15.5012	20.2491	11.6071	14.2852	14.1451	17.8485	0	0	0	0	0	0	0	0	0	0	0	0	10	0.00210261
Zm00001d036220	1772	5	0	143	457	0.28	0.24	0.43	0.675336	0	0	0	0	0	0	0	0	0	0	0	0	0	0	0	0	0	0	0	0	0	0	0	0	0	0	0	0	0	0	0	0	0	0	0	0	0	0	0	0	0	0	0	0	0	0	0	0	0	0	0	0	0	0	0	0	0	0	0	0	0.0343052	0.0596365	0.070392	0.0742245	0.0815992	0.00410722	0	0	0.0141549	0.000629376	0.0908635	0	0	0	0	0	0	0	0	0	0	0	0	0	0	0	0	0.0908635	0	0	0	0	0	0	0	0	0	0	0	0	0	0	0	0	0	0	0	0	0	0	0	0	0	0	0	0	0	0	0.0815854	0	0	0	0	0	0	0	0	0	0	0	0	0	0	0	0	0	0	0	0	0	0	0	0	0	0	0	0	0	0	0	0	0	0	0	0	0	0	0	0	0	0	0	0	0	0	0	0	0	0	0	0	0	0	0	0	0	0	0	0	0	0	0	0	0	0	0	0	0	0	0	0	0	0	0	0	0	0	0	0	0	0	0	0	0	0	0	0	0	0	0	0	0	0	0	0	0	0	0	0	0	0	0	0	0	0	0	0	0	0	0	0	0	0	0	0	0	0	0	0	0	0	0	0	0	0	0	0	0	0	0	0	0	0	0	0	0	0	0	0	0	0	0	0	0	0	0	0	0	0	0	0	0	0	0	0	0	0	0	0	0	0	0	0	0	0	0	0	0	0	0	0	0	0	0	0	0	0	0	0	0	0	0	0	0	0	0	0	0	0	0	0	0	0	0	0	0	0	0	0	0	0	0	0	0	0	0	0	0	0	0	0	0	0	0	0	0	0	0	0	0	0	0	0	0	0	0	0	0	0	0	0	0	0	0	0	0	0	0	0	0
Zm00001d036221	495	1	0	0	495	0.26	0.42	0.66	0.695826	0	0	0	0	0	0	0	0	0	0	0	0	0	0	0	0	0	0	0	0	0	0	0	0	0	0	0	0	0	0	0	0	0	0	0	0	0	0	0	0	0	0	0	0	0	0	0	0	0	0	0	0	0	0	0	0	0	0	0	0	0.00354071	0.0523302	0.0275449	0.000778956	0.0214468	0.00226605	0	0	0.0214468	0.128099	11.6049	3	0	0.232907	0	0	0	0	0	0	0	0	0	0	0	0	0	0	0.0804145	0	0	0	0	0	0	0	0.141692	0	0	0	0	0	0	0	0	0	0	0	0	0	0.0342495	0	0	0	0	0	0	0	0	0	0	0	0	0	0	0	0	0	0	0	0	0	0	0	0	0	0	0.277885	0	0	0	0	0	0	0	0	0	0	0	0	0	0	0	0	0	0	0	0	0	0	0	0.332566	0	0	0	0	0	0	0	0.0888328	0	0	0	0	0	0	0	0	0	0	0	0	0	0	0	0	0	0	0	0	0	0	0	0	0	0	0	0	0	0	0	0	0	0	0	0.463	0	0	0.122392	0.135129	0	0	0	0	0	0	0	0	0.231647	0	0	0	0	0	0	0	0.229298	0.191746	0	0	0	0	0	0	0	0	0	0	0	0	0.162976	0.107668	0	0.104098	0	0	0	0	0.127612	0.127942	0.167135	0.166799	0	0	0	0	0	0.0953184	0	0.167771	0	0	0	0	0	0	0.139017	0	0	0	0.199088	0	0	0	0.169464	0.0775118	0	0	0	0	0	0	0	0	0	0.229844	0	0	0	0	0	0	0	0	5.89753	6.62824	11.6049	0.33113	0.156218	0.59903	0.0691123	0	0	0.344527	0	0.383175	0	0	0	0	0	0	0	0	0.271138	0	0	0	0	0	0	0	0	0	0.347227	0	0	0	0	0	0.471535	0.0725447	0.0586978	0	0	0.340873	0	0	0	0	0.300481	0.352334	0.884999	0.332315	0.303596	0.745441	0	0	0	0	0	0	0	0	1	0	0	0	0	0
Zm00001d036222	9300	13	251	668	1317	0.26	0.21	0.42	0.72437	0	0	0	0	0	0	0	0	0	0	0	0	0	0	0	0	0	0	0	0	0	0	0	0	0	0	0	0	0	0	0	0	0	0	0	0	0.411209	0.0022108	0	0	0.848728	0.44334	0	0	0	0	0	0	0.495721	0.0939822	0	0	2.1182	0.635505	0	2.84829	0.352426	0	3.46532	0.200406	0.0195656	0.0494449	0.00290338	0.00470681	0.0455282	0.00304501	0	0	0.000212443	4.44821	33.5382	251	2.91163	1.99698	2.68042	2.83327	3.33278	3.61808	3.44942	2.55679	2.99084	3.73474	2.73449	2.76433	4.67299	5.25729	4.66582	6.30363	5.24151	6.46898	5.8693	6.0285	6.84298	6.24717	6.97332	5.26036	9.25881	10.2855	9.52182	7.86054	7.06776	6.21549	7.20726	8.55732	9.08239	9.32279	9.42269	5.36278	6.8288	7.45952	7.04283	6.81236	7.0247	8.63124	10.3473	5.06914	4.3667	4.55876	6.4076	6.06745	6.76676	1.13983	1.26401	1.17351	3.83606	3.93423	3.9924	5.84559	6.94047	5.69403	2.79597	2.45571	2.59919	7.02054	6.0661	6.42126	5.90687	6.55192	6.91212	1.12062	1.0879	0.995829	6.36763	7.19141	6.09919	1.52487	1.87129	1.70196	4.73444	5.03369	5.01423	3.16113	3.56132	3.95311	1.18346	1.17257	1.43692	3.16384	3.41601	1.80499	3.31812	3.03097	3.76406	3.34337	3.89072	3.58883	2.93065	2.36019	3.2655	21.3562	33.5382	26.3313	2.65311	2.05874	2.07858	2.64378	1.43625	2.23592	3.9563	4.27185	4.6181	7.13344	7.13304	8.26703	5.30973	4.65353	4.30114	2.10951	2.50943	1.78717	3.64276	4.07134	3.49682	5.07385	4.97922	4.99013	2.88318	3.05954	2.6356	4.06849	3.45231	3.38385	2.55032	2.53546	2.55034	1.94335	1.46012	2.16698	0.782211	1.31352	0.851041	1.40739	1.84753	1.40453	0.452915	0.917551	0.506785	1.75837	1.85418	1.92621	0.265852	0.350459	0.530549	2.608	4.10941	2.92158	1.35539	1.45883	0.953516	0.70383	1.11025	0.625183	4.4745	4.22022	3.90699	2.81894	3.86659	3.64523	1.97095	0.974842	1.13003	0.450493	0.37841	0.500948	4.21192	5.18746	4.335	1.47084	1.21662	1.08541	0.801801	0.615177	0.486834	4.80409	4.56336	4.68067	0.983822	1.10225	1.05507	0.491656	0.333519	0.305189	5.769	5.20791	5.38645	6.47207	5.78263	6.66062	6.43541	6.54639	6.72756	6.85921	6.51514	6.36847	7.20135	7.06288	7.39848	7.12111	7.51434	7.63801	8.48795	7.35659	6.80147	6.46456	5.44197	6.06717	6.93057	6.23692	8.34392	7.09222	5.38455	5.92452	7.58614	6.16278	1.15087	1.01676	2.14419	2.26334	2.45108	2.11368	2.13015	6.72999	6.5957	5.21104	7.6124	5.26147	6.91016	6.63811	5.90783	6.78204	6.47433	6.52715	7.11754	6.37153	5.40519	5.83922	7.3707	5.66423	6.62455	6.58427	6.39747	7.36378	6.31349	7.46325	4.64267	1.35968	2.8236	3.36294	1.76379	1.95205	2.92098	2.93996	3.0734	3.38688	3.3036	4.70417	4.33762	5.38738	3.56581	3.84037	3.07375	2.56915	2.1785	2.10392	2.48466	2.61864	0	0	0	0	0	0	0	0	0	0	0	0	19	0.00204301
Zm00001d036224	1885	4	0	85	1019	0.19	0.29	0.6	0.842877	0	0	0	0	0	0	0	0	0	0	0	0	0	0	0	0	0	0	0	0	0	0	0	0	0	0	0	0	0	0	0	0	0	0	0	0	0.0968489	0	0	14.5071	0.0322927	0.430745	0.0649675	0.537931	0	0	0.0204445	0	0.0806444	0.525507	0	11.0055	0.13949	0.643178	7.95869	0.166342	0.47169	4.00085	0.223528	0.174018	0.00127465	0.0587642	0.0157877	0.00113303	0.0394621	0.000283257	0	0	0.00772085	26.3457	210.754	125	143.797	138.494	117.706	103.571	138.177	120.601	109.794	95.3441	101.059	94.9809	193.921	210.754	27.6442	28.3287	12.6886	19.921	25.8305	28.983	32.2563	38.7317	22.8396	23.5036	33.7013	35.7521	0	0	0.106274	1.07902	0.771942	0.494728	0	0.340627	0.60257	0.218417	0.71191	0	0.236876	0	0.0533201	0	0	0	0	0.144618	0	0.214648	0	0	0	92.08	86.8601	78.3961	0.16474	0.198746	0	0	0.178211	0	51.3457	68.5229	70.5738	0	0	0.285996	0.198621	0.345014	0	109.368	117.016	100.645	3.20261	2.5004	2.54328	152.096	121.658	143.409	0.567995	0.485333	1.34358	0.972099	0.142	0.644275	113.884	94.6028	99.3408	39.1766	35.4691	61.2003	24.6376	34.0957	31.81	6.20731	6.21557	6.50828	0.184976	0.547467	0.622805	11.7614	6.45528	9.62443	0.173248	0.459198	0	146.685	178.449	138.58	4.46937	4.82729	4.31282	2.95621	1.16301	1.75599	22.9856	22.5963	23.3951	159.29	144.448	174.084	3.83834	4.8833	6.84074	6.77664	7.24551	6.28126	5.95649	4.47718	4.04479	3.34757	3.1626	3.89501	3.6686	3.10738	3.23843	1.20441	3.67185	2.97613	0	0.0717362	0	0.181863	1.65851	0.250437	0.628993	0	0.173219	0.211428	0.831762	1.15926	0.581854	0	0.499848	0	0.753364	0.517013	0	0.644942	0.127866	0.327664	0.227189	0	0	0.133407	0	1.54479	0.326074	0.229947	0.325492	0.0549716	0.0975057	0.135054	0.0901677	0.192916	0.309607	0	0	0.187212	0.228947	0.0834132	0.214205	0	0.243827	0	0	0	0.203814	0.22909	0.387544	0.421817	0.800952	0.356511	0	0	0	0	0	0	0	0	0	0	0	0	0	0	0	0	0	0	0	0	0	0	1.30994	3.71781	0	0	0.179691	0.409218	1.39879	1.96801	1.30264	0	180.263	208.402	104.294	104.619	42.3948	90.3261	43.7541	0	0	0	0	0.110433	0	0	0	0	0	0	0	0	0	0	0	0.0981082	0	0	0	0	0	0	0.0473809	104.787	100.478	107.132	120.719	120.052	106.393	110.449	93.7574	108.401	64.7848	36.5563	59.3576	75.9416	67.2136	41.1794	62.908	30.8196	61.5224	32.8619	77.8195	34.6519	0	0	0	0	0	0	0	0	0	0	1	0	16	0.00848806
Zm00001d036226	2141	5	143	284	773	0.25	0.22	0.41	0.742684	0	0	0	0	0	0	0	0	0	0	0	0	0	0	0	0	0	0	0	0	0	0	0	0	0	0	0	0	0	0	0	0	0	0	0	0	0	0	0	0	0	0.635733	0	0	0	0	0	0	0	0	0	0	0	0.498362	0	0	0.604821	0	0	0.359218	0.0286298	0.0208587	0.04102	0.0371673	0.0366631	0.00233687	0	0.00386042	0.0107234	0.132335	10.5464	6	0	0	0	0	0.0536995	0	0	0	0	0	0	0	0.0478339	0	0.091037	0	0	0	0	0	0	0.0279639	0	0.0124886	0	0	0	0.034467	0	0	0.0243221	0.0330463	0	0	0	0	0.0322696	0.0185886	0.00503746	0	0	0	0.0345704	3.92774	6.04445	10.5464	2.83996	2.52652	4.69908	0	0.041988	0.0423405	0.0514713	0.0984259	0.0490885	0	0.0453816	0	0.0299371	0.0231263	0	0	0.0778748	0	0	0	0.0392402	0	0	0	0.0528164	0.0636365	0.0933994	0	0.0233538	0	0	0.0398747	0.0581638	0.0466819	0	0.0524638	0.0243773	0	0	0	0	0	0	0	0	0.0621898	0	0	0.0295593	0	0.0384174	0.0113339	0.0696333	0.0808328	0.0539805	0	0	0	0.399531	0.0615012	0	0	0	0	0	0.0145713	0	0	0.0272791	0	0	0	0	0.038134	0.080131	0	0.0370178	0.0862851	0	0.071969	0.0401413	0.0958959	0	0.0763465	0	0.0916143	0	0.0876085	0	0.0345539	0.0120814	0.0268561	0.107605	0.0640557	0.030816	0	0.0368628	0.0691574	0	0	0.0970187	0.172979	0.0603515	0	0.0895938	0	0	0.0593823	0.0437257	0	0	0.0494586	0.0510311	0	0.0380512	0	0.0550846	0.0372271	0.0327043	0.0338248	0	0	0.032309	0.0232783	0	0.0217441	0	0	0	0.0925768	0.0224765	0.0261539	0.0350793	0	0	0	0	0.0325407	0.0164619	0.0184371	0.0240094	0	0	0	0	0	0.0596382	0	0	0.0749543	0	0.0241197	0	0	0.0458406	0	0	0.0115775	0.0458211	0.0254538	0	0	0	0	0	0.0151655	0.087353	0	0	0.0390956	0	0	0.0104193	0.0291016	0.0431691	0.0341798	0	0	0.00810501	0	0	0.00629696	0.00573755	0	0.0192882	0.0449379	0.0337111	0	0.0647572	0	0.0327779	0.0307563	0	0.0269479	0.05421	0.0399523	0	0.0546498	0	0.0228016	0	0.0347053	0.0277113	0.024189	0.0532717	0	0.0488506	0	0	0	0.00704128	0	0	0.0186357	0	0	0	0	0	0	0	0	0	0	0	0	0	0	0	0	0	0	0	0	1	0	0	0	0	0	0	0
Zm00001d036228	4726	8	0	0	760	0.23	0.31	0.55	0.750176	0	0	0	0	0	0	0	0	0	0	0	0	0	0	0	0	0	0	0	0	0	0	0	0	0	0	0	0	0	0	0	0	0	0	0	0	0	0.0597057	0	0.554295	1.9755	9.82737	0	0	0	0	0	0	0	0.0480406	0	0.696048	1.36109	13.2066	0.38731	1.69604	7.52626	0.265206	2.51876	2.69023	0.0243149	0.03705	0.0908357	0.0223211	0.025697	0.000778956	0.0029058	0.000329812	0.00537184	2.46878	15.3206	191	2.22751	3.12484	3.02127	5.04512	3.97847	3.93052	3.77888	2.23222	5.82878	4.93204	0.348652	2.18887	5.19053	1.86661	4.21878	1.49432	2.38133	3.51665	1.91292	2.8055	3.27474	1.40553	2.585	3.31869	15.1413	8.24198	8.05239	9.71271	1.47203	7.7107	0.682083	5.65565	7.14496	15.3206	12.1709	7.52367	1.68645	2.17926	1.55063	1.58235	1.18266	6.15615	8.11855	1.2834	0.686996	0.775184	2.5577	4.03378	5.08823	0.916186	0.722501	1.39276	0.351204	0.674624	1.03447	1.39537	2.76162	0.485141	3.13411	2.5542	2.73878	0.766928	0.280021	0.840024	1.33598	1.79072	2.13563	1.42562	2.76672	2.06727	0.858757	0	0	1.27055	1.37922	1.16537	0.259767	0.690034	0.207953	0.160617	0.642555	0.184363	1.78153	1.21794	0.426362	2.51388	3.6693	3.2074	2.17274	3.60874	1.90782	2.66636	2.06219	1.41014	0.827523	0.759702	0.980917	2.96724	3.67654	4.3359	1.157	1.27379	1.49359	0.425116	0.821002	0.498401	2.02348	2.7458	3.01674	3.69672	4.14636	4.36188	1.67714	0.864862	2.10194	1.15051	0.6127	2.82387	1.14031	3.98231	3.11611	3.92685	5.5336	4.51218	1.23531	3.5848	3.14582	2.7026	3.53354	3.40435	3.01543	1.07328	2.42712	0.704645	1.2347	1.8545	0.0380674	0.29811	0.172155	0.395985	2.44738	1.01281	0	0	0	0.724769	0.299264	0.271706	0	0.162806	0.484098	1.19971	3.13194	2.29165	0.417154	0.582206	0.54451	0.240026	0.15933	0	1.09259	1.35175	1.597	3.95009	3.38752	2.50947	0.350075	0	0.515038	0.0712623	0	0	0.705152	0.780186	0.163167	0.197678	0	0.333197	0.332296	0	0	1.29643	0.867703	0.996625	0.322564	0.538019	0.477689	0.108455	0.102534	0	0.931842	1.31687	1.01479	7.14715	8.38372	5.08755	1.24012	5.15877	6.51627	6.87388	3.53226	3.41584	3.23896	8.04116	4.81752	1.32064	7.5913	0.967623	5.72888	2.2878	4.68492	5.47878	3.90717	2.17482	5.07953	7.69091	6.46818	2.89558	3.57049	2.23216	4.97081	2.25449	0.597351	0.877344	2.5905	3.19435	4.15124	3.896	8.01641	3.4395	2.26836	2.56218	2.01767	3.74415	4.12393	3.08284	3.40232	2.67567	2.43745	1.93483	2.40402	3.57933	3.08834	0.917523	2.77842	2.69128	1.53647	2.3281	3.72212	2.21741	2.54572	2.74139	3.2903	1.57252	1.58481	1.63718	1.7387	1.30374	1.26381	2.06327	0.981224	1.28846	0.954699	1.68852	1.87176	0.937388	0.954841	0.445822	4.158	4.6615	1.82162	4.31551	2.49077	2.99902	0	0	0	0	0	1	0	0	0	0	0	0	11	0.00232755
Zm00001d036230	5340	9	39	158	1990	0.25	0.23	0.45	0.716396	33.3035	6	2.57219	0	0	0	33.3035	0	4.47657	11.1396	28.5048	0	0	0	0	0	0	0	0	0	0	0	0	4.08133	0	0	3.37666	0	0	0	0	0	0	0	0	0	0	0	0	0.350978	1.73642	2.02787	0.0374813	0.260487	0	0	0	0.602319	0.0226812	0.136333	0	4.95247	10.327	1.39752	2.41752	11.0856	0.760017	1.18991	14.4096	0.337237	0.016299	0.0189175	0.0408865	0.00212211	0.0047183	0.00107031	0	0.000857872	0.00428936	6.48682	26.1633	261	17.2051	20.9709	24.9424	21.5408	26.1633	23.9478	21.016	17.8302	20.5005	17.7554	20.8361	22.8537	4.56649	5.32239	4.89942	6.15585	5.23053	5.83005	6.14053	6.4966	5.32903	4.63482	4.16132	7.66477	3.52281	2.86054	2.54459	3.19623	4.24967	2.9318	1.89029	2.65259	2.64912	3.49198	3.43575	3.35009	3.80816	2.39643	2.26578	4.81284	3.58411	2.82815	2.95596	4.77205	3.68716	4.79965	2.1713	2.40203	2.45526	20.6432	20.0272	18.7504	4.98429	4.29668	4.11863	3.67649	4.18411	4.4375	17.4532	15.8395	18.4353	5.70146	5.42244	5.13808	6.25096	4.54891	5.3357	18.96	19.5498	17.6906	10.5668	9.66037	9.25666	17.9363	22.0703	20.4954	5.80376	6.73065	6.80794	5.60927	6.27383	6.90783	8.93022	10.9578	11.4327	7.17439	8.37966	5.01003	7.78357	7.08625	8.07505	7.08002	5.96096	5.99498	5.27922	5.33716	5.81928	4.30362	4.86223	5.9407	8.76208	9.22375	7.33092	13.4479	12.6601	12.3862	8.77701	9.61239	9.28512	5.97729	5.68544	6.24526	6.65803	4.65668	5.56268	14.308	14.8351	12.1302	7.66767	7.42279	5.92799	8.05141	7.82643	7.34598	5.881	5.04696	5.18522	5.59029	5.92322	5.4305	3.66836	4.44598	4.20015	2.83874	2.93727	3.41819	1.85146	1.9805	2.10665	1.9569	2.17346	2.72593	1.68088	1.74126	1.65698	2.30447	2.42671	1.78171	0.845295	0.969025	1.23024	4.35693	4.7627	4.71701	2.46678	2.39314	1.27241	1.56287	1.22657	0.916942	5.22868	4.26235	4.69055	2.23513	3.37223	3.81347	1.94716	0.752101	1.35002	0.723725	0.642012	0.824442	5.25395	7.46524	6.37576	1.48717	1.33132	1.42317	0.380211	0.476502	0.422638	5.8066	5.43265	6.20437	1.52481	1.44999	1.48151	0.66898	0.552139	0.578771	6.00633	5.28204	5.06574	2.31064	2.74085	2.85523	1.48387	2.46104	2.52737	2.87971	1.92959	2.76401	1.83469	2.54836	3.03838	1.70695	2.78231	1.19455	2.89069	1.75961	2.77968	3.65596	3.73954	5.20161	2.86887	2.67533	3.72527	3.93482	2.87933	3.25601	2.75791	3.79559	17.2681	14.3784	12.088	15.4644	9.25466	13.7341	8.15163	1.97006	1.72785	2.42682	1.95688	2.5126	1.77983	1.66974	2.48203	2.08848	1.97209	1.76526	2.06135	2.22574	2.56233	2.42386	1.91355	2.13017	1.57826	2.13225	1.7338	1.81647	1.98314	2.1709	2.17821	13.2645	11.4769	13.4408	11.7077	12.7777	12.5978	11.5761	14.0699	13.527	11.2847	9.77765	12.1269	13.0672	12.7135	9.07595	14.4784	10.9105	16.4707	12.5345	15.7759	11.5052	0	0	0	0	0	0	0	0	0	0	0	0	29	0.00543071
Zm00001d036233	8389	6	19	285	608	0.24	0.25	0.5	0.71991	1207.38	32	332.632	284.597	298.466	205.494	22.5679	265.918	176.715	191.539	142.5	829.104	962.444	362.686	558.596	668.426	1207.38	146.149	34.5045	67.9362	20.3428	0	166.277	227.097	85.2294	97.1125	196.72	67.4425	534.74	1004.14	795.388	645.759	430.506	139.211	136.047	5.81699	0	0	0	1.40391	1.83119	5.61564	0	0.0578138	0	0	0	0	0	0.0658168	0	3.77331	8.09348	3.77331	2.56483	5.23932	3.71186	2.34533	7.23393	0	0.0271673	0.0424411	0.0707582	0.0126383	0.0279991	0.00577646	7.08142e-05	0	0.0145838	62.5753	134.472	274	43.7452	39.8836	36.0732	40.8055	44.9527	48.1716	49.9856	40.8295	41.8208	40.726	36.9644	37.5205	57.2482	75.2437	71.9207	73.64	64.0223	72.3918	66.4029	61.8296	73.6447	81.6644	74.4224	63.2223	53.6867	68.9311	87.7278	84.5398	88.9486	90.2525	103.407	82.283	87.9312	56.7069	58.1942	85.9342	100.68	109.619	114.988	84.5781	85.7416	71.31	73.0891	62.2127	79.9843	66.5825	64.385	74.1614	62.0399	27.4531	26.9765	26.6765	67.7739	72.6937	82.8554	91.1038	75.5637	71.3799	34.915	30.4102	25.7952	80.6508	78.1529	86.017	93.8337	87.0842	91.8039	32.6356	27.8706	28.4177	63.5551	69.717	64.699	22.062	25.9034	23.1129	64.9125	60.4415	63.4093	86.5261	81.6658	81.7461	15.3877	19.0665	15.8177	27.3473	26.6321	25.4672	31.1193	26.5936	24.0809	25.7294	23.8725	24.9597	56.0442	54.9659	54.1918	56.0976	64.7773	65.5118	48.0806	49.6439	47.1798	28.2923	22.8743	21.9295	77.6776	75.5444	71.7792	116.049	134.472	129.995	52.3231	42.9748	48.8539	20.551	22.2159	22.2036	84.1673	88.2143	68.7063	92.3906	82.1795	80.0257	87.5911	88.0588	79.141	97.3688	87.4655	87.898	97.1295	93.2785	96.4224	99.8586	99.4099	92.4754	88.2406	88.2589	94.1119	81.4959	104.793	87.7645	82.1844	91.0674	70.342	66.2333	60.7	68.842	35.6287	29.3336	32.6207	42.8419	42.6484	41.2373	64.3988	61.3265	54.9754	64.0265	60.8315	51.5212	76.1326	84.3561	80.1261	77.2762	106.163	105.01	53.2107	32.7248	45.7371	25.9359	25.3951	36.0285	78.3338	74.0634	74.3033	41.4456	39.8741	33.2965	20.2866	26.1971	21.9733	73.5043	67.9669	66.582	31.9505	35.7901	32.7958	18.7749	17.5728	15.6589	68.1974	72.2971	74.7046	93.4569	86.5811	74.5781	98.7002	67.3131	81.6365	62.8824	85.1337	75.4771	79.2543	59.3304	85.2961	102.51	83.4777	95.1896	79.6189	82.3084	80.8205	86.7807	75.4443	88.3332	71.3466	75.9244	82.348	93.0378	63.3695	101.981	80.8378	97.2697	21.1939	18.0283	18.2938	28.9057	34.2335	36.1254	28.0687	72.5702	75.2849	72.8306	86.1941	75.1849	78.2055	71.0492	86.6497	79.7029	78.8467	70.3358	81.3566	74.2685	78.7913	82.276	81.9014	74.3545	88.5361	90.8834	73.9109	83.2138	87.2265	81.8781	63.1154	12.0004	23.4657	25.1571	16.0476	16.226	17.3804	23.4225	27.9328	23.6899	42.6515	70.7133	41.4034	62.0957	36.7207	78.3688	52.3877	57.9192	48.4793	49.9324	53.5222	48.4404	0	0	0	0	0	0	0	0	0	0	0	0	11	0.00131124
Zm00001d036234	1323	4	50	248	714	0.18	0.32	0.62	0.907914	146.017	2	4.69735	0	0	0	0	0	0	0	0	0	0	8.99582	0	0	0	0	0	0	0	0	0	0	0	0	0	0	0	0	0	0	0	0	0	146.017	0.275708	0.190478	0	13.4445	4.23367	1.27414	0	0	0	0.0903188	0.545154	0	0	0.803265	0	0.621487	1.65082	0.412211	0.820926	2.43993	0.320448	1.2173	6.11768	0.445183	0.000637327	0.0639115	0.0089955	0.000708142	0.0583353	0.00120789	0	0	0.00386042	1.21284	84.0384	36	0	0	0	0	0	0	0	0	0	0	0	0	0	0	0	0	0	0	0	0	0	0	0	0	0.826684	0.49076	0.591238	0.319634	0	1.46829	0	0.602244	0.683423	0.694781	1.19086	0.669353	0.244459	0.525662	0.929242	0	0	0	1.07496	0.958651	1.11875	0.607269	0.290132	0.399704	0	0.509237	0.233633	0	0.874144	1.14858	0.765578	1.42012	2.17749	4.45092	0	0	0.235304	2.04946	0.642613	0.630195	0.436601	0.377618	0.658255	0	0	0	0	0	0.138508	0	0	0	0	0.156607	0	0	0.187859	0.212642	0	0	0	0	0	0	0	0.262657	0	0	0	0	0.365387	2.54007	0.162029	0.0566681	0	0	0.227799	0.303499	0	0	0	0	0	0	0	0	0	0	0	0	0.122773	0	0	0	0.26481	0.175936	0	0	0	0	0	0	0	0	0	0	0	0	0	0.150349	0	0.135552	0	0	0	0	0.115907	0	0	0	0	0	0	0.26871	0	0.18439	0	8.67312	10.3395	8.44633	0	0	0	0	0	0	2.36398	3.1212	1.56624	0	0.13924	0	0.0863568	0.0548059	0	0	0	0	1.36685	1.56599	0.374274	0	0	0	0	0	0	0.588806	0.976787	1.22752	0.052071	0.0579237	0	0	0	0	1.14856	1.42012	2.49693	0.669803	0.367125	0.835948	0.428306	0.857884	0.505914	1.91161	0.193253	0	0.426222	1.72604	0.380073	0	0.115336	0	1.15729	0	0.197681	0.98976	0.771601	6.21467	0	0.379806	0	1.81803	0.174032	7.8591	0	0	0	0	0	0	0.0343367	0	0	0.223523	0	0.443924	0.560541	0.729589	1.01055	0.41403	0.619691	0.718049	0.409634	0.107198	0.112483	0.68967	0.514759	0.263382	0.635595	0.435107	0	0.584996	0.461365	0.762518	0.6033	0.951312	2.38283	35.0645	1.40728	0.382008	84.0384	81.9963	1.5802	2.53613	0.558004	0.228901	0	0	0	0	0	0	0	0.195774	0.0828101	0	0	0.206749	0	0	0	0	1	0	0	0	0	0	0	0	11	0.00831444
Zm00001d036236	2077	8	0	0	976	0.27	0.22	0.4	0.638879	0	0	0	0	0	0	0	0	0	0	0	0	0	0	0	0	0	0	0	0	0	0	0	0	0	0	0	0	0	0	0	0	0	0	0	0	0	0	0	0	0	1.20335	0	0	0	0	0	0.331085	0	0	0	0	0	0	0	0	0.578333	0	0	0.118252	0.0297533	0.0735257	0.0894779	0.0636391	0.0540072	0.00268709	0	0	0	0.0025996	0.205135	0	0	0	0	0	0	0	0	0	0	0	0	0	0	0	0	0	0	0	0	0	0	0	0	0	0	0	0	0	0	0	0	0	0	0	0	0	0	0	0	0	0	0	0	0.147883	0.0567789	0.0509884	0.205135	0	0	0	0	0	0	0	0	0	0	0	0	0	0	0	0	0	0	0	0	0	0	0	0	0	0	0	0	0	0	0	0	0	0	0	0	0	0	0	0	0	0	0	0	0.0784104	0	0	0	0	0	0.0121024	0	0	0	0	0	0	0	0	0	0	0	0	0	0	0	0	0	0	0	0	0	0	0	0	0	0	0	0	0	0	0	0	0	0	0	0	0	0	0	0	0	0.0742725	0	0	0	0	0	0	0	0	0	0	0	0	0	0	0	0	0	0	0	0	0	0	0	0	0	0	0	0	0	0	0	0	0	0	0	0	0	0	0	0	0	0	0	0	0	0.0224	0	0	0	0	0	0	0	0	0	0	0	0.027703	0	0	0	0	0	0	0	0	0	0	0	0	0	0	0	0	0	0	0	0	0	0	0	0	0	0	0	0	0	0	0	0	0	0	0	0	0	0	0	0	0	0	0	0	0	0	0	0	0	0	0	0	0	0	0	0	0.0287003	0	0	0	0	0	0	0.00791725	0	0	0	0	0	0	0	0	0	0	0	0	0	0	0	0	0	0	0	0	0	0	0	0	0	0
Zm00001d036240	6296	8	229	318	1093	0.27	0.21	0.43	0.723861	241.496	27	75.2787	103.447	84.1805	45.1587	0	47.7479	56.5741	71.7652	0	112.038	111.111	57.1695	100.428	241.496	26.9225	24.7666	147.239	214.881	104.871	79.5451	68.6937	84.3145	32.6145	17.8932	91.2473	107.181	123.134	152.911	119.979	0	0	56.8863	0	0	0.0126527	0.0124379	0	2.80782	2.3525	25.2704	0.033983	0.240311	0	0	0	0	0.0244453	0.127053	0	5.28264	6.80726	49.0531	2.52471	6.20677	20.3207	2.64884	8.80337	2.48329	0.0248358	0.000967767	0.0437515	0.00211912	0	0.00343149	0.000212443	0	0.0150128	10.4421	19.8622	274	7.3669	4.92311	5.8466	6.47245	8.30757	6.93284	10.7996	7.77674	10.432	9.30361	5.46959	6.44379	9.28606	10.0031	14.8288	17.5962	10.52	14.0559	15.0191	16.4614	15.6942	14.7542	13.8419	9.33151	8.36693	7.04202	13.2304	11.2264	15.4738	12.1039	15.1799	14.7856	12.7408	8.23885	8.43406	12.2143	15.6902	15.3207	15.9168	13.2332	13.4487	9.45844	10.0932	13.3607	16.6558	16.372	14.2015	14.9367	11.1989	3.06159	2.2809	3.17887	13.6744	15.9804	17.2616	16.9332	19.3922	15.6483	6.68705	4.18566	3.97221	15.187	16.1961	18.3378	16.2318	15.835	14.5278	2.08767	1.45176	2.5109	18.3678	19.8622	18.0811	2.46833	2.88225	2.56431	17.1211	17.8835	17.5164	13.3367	14.3529	15.6097	3.15115	2.70001	3.1679	8.15264	6.82455	5.41489	8.65639	7.63521	8.81294	12.7183	12.3039	12.1731	15.2019	12.4006	13.8246	12.247	15.5624	14.8771	13.9327	11.6219	11.7468	3.62802	3.61655	3.7863	13.2866	14.4256	13.863	8.42298	8.71643	9.29296	7.45268	7.00074	7.41392	4.86779	4.89757	4.53803	13.2613	13.4566	12.1348	12.4875	12.32	12.9024	13.9262	12.0993	14.0132	13.0855	10.8757	12.4271	13.2471	11.6206	13.1567	12.5787	12.0752	14.8013	13.5209	14.2228	15.782	11.6803	12.3472	11.417	11.9024	11.6744	12.0305	10.3688	9.89541	12.3033	6.63208	6.72152	8.87641	6.49052	7.26155	7.3701	8.91977	9.60292	8.01505	9.47558	7.81839	6.90242	11.7344	9.61732	8.51425	12.1602	13.4301	13.6126	7.10789	4.089	6.37365	4.77131	4.19151	4.91971	8.81357	8.99921	10.6011	5.56527	5.56036	5.50372	4.57867	4.29092	4.4852	8.77798	7.3864	8.34719	4.11749	4.69884	3.71479	3.0121	2.82304	3.24425	6.18051	6.00219	5.99346	9.00911	11.8762	14.2277	15.5768	9.1629	10.6654	12.5286	13.9946	12.9574	13.8278	13.1367	12.9823	16.956	12.4441	16.466	12.0537	11.5405	10.9714	12.9679	12.3524	12.1192	10.7978	10.8219	15.2455	12.4127	10.6864	10.904	11.595	12.9788	2.69014	2.26105	4.64352	5.97699	6.03682	5.92579	5.99742	12.6886	13.8466	10.8933	15.4738	12.0011	13.607	13.6536	13.8633	14.4861	13.3	14.5777	14.5091	13.1661	12.6931	13.7011	15.2054	12.5418	16.6708	14.5893	15.3962	16.9622	13.1927	14.4256	9.28883	2.15328	2.69145	6.09577	2.9636	3.01626	5.11828	3.81644	6.71591	6.44683	8.10834	15.0606	6.88077	15.4145	6.5185	11.7566	9.09192	9.95886	8.71507	8.53888	7.85323	8.39614	0	0	0	0	0	0	0	0	0	0	0	0	18	0.00285896
Zm00001d036241	2638	2	435	198	1119	0.19	0.3	0.62	0.926637	1083.83	26	171.839	169.425	30.7648	77.9637	0	429.987	365.341	227.718	0	93.9085	105.743	39.7922	389.438	182.248	0	101.885	149.576	136.108	0	0	0	22.2038	30.6192	101.886	78.8446	0	161.145	295.977	78.0263	137.23	1083.83	753.501	414.908	12.6348	0	0.0468711	0	1.84263	1.92776	7.42067	0	0	0	0	0	0	0	0	0	0.707496	0.90109	3.77331	1.0502	1.55348	1.74553	0.413881	1.33678	0.29563	0.00113303	0	0.0210179	0.000991398	0	0.000428936	0	0	0.00686298	11.793	157.133	216	0.19473	0.0722568	0.0268614	0.295775	0.118483	0	0	0.472601	3.99712	1.89644	0.178145	0.144319	1.21856	0.0984503	71.1544	0.137082	2.71914	0.608568	1.14025	1.84597	1.64425	0.62328	0.658412	0.0319118	0.503868	1.3505	2.7021	1.26426	2.14786	1.54275	11.2891	1.93566	2.55804	0.857749	0.249757	0.38391	7.50003	10.0265	9.37541	1.28915	1.38281	5.34188	6.61569	29.0308	45.6694	32.0397	26.9365	26.098	35.0352	2.41609	1.83516	3.78715	22.6832	18.5594	16.3937	22.9752	35.9972	34.5842	8.53743	4.07436	4.79931	11.1077	10.2158	9.30499	4.36906	3.55863	2.93174	0.521089	0	0	16.1738	9.85948	5.49264	0.0853248	0.0611718	0.116998	6.09326	11.179	8.93156	6.36044	4.10484	4.63314	0.207393	0	0	80.9823	67.6951	53.5782	83.4795	77.9436	78.8402	32.7895	28.2612	27.9439	10.1111	11.9757	21.7217	4.90693	4.1741	3.18925	3.84695	3.33863	4.89206	0.211589	0.163789	0.241665	4.91291	3.66482	2.04423	0	0	0.0547767	2.63322	3.49698	3.07096	0.303176	0	0	2.31221	2.6638	6.57163	1.80006	2.313	2.04761	2.89327	2.32132	1.92322	2.68762	2.36671	2.86619	11.9085	8.71578	11.5195	20.8927	25.4615	23.037	17.5822	16.4068	9.17649	15.9158	17.2979	16.2654	2.43788	3.20947	6.16041	17.2757	13.4417	23.6772	46.0525	38.1986	45.8337	61.3218	67.1875	58.1872	23.4105	13.8906	34.8867	7.35198	4.87861	13.8502	25.8259	18.8574	12.6749	157.133	73.6333	105.9	16.7681	6.84777	9.99643	6.34561	5.38372	6.02641	20.726	14.5229	14.9111	12.9208	14.888	11.7171	3.77918	5.6159	3.20974	13.9213	17.9309	20.0292	14.4576	12.6661	9.39863	3.23013	3.04727	3.16688	27.4581	26.9935	20.2876	0.567539	5.15109	7.18542	21.1562	2.26683	7.44971	3.69138	9.29499	10.7437	10.9561	3.44501	8.26855	20.5261	4.75404	21.2473	2.19378	1.03288	2.61173	3.89786	5.63521	9.73721	1.98013	3.05741	3.46427	17.9876	5.79379	9.94307	2.68659	7.42481	0	0	0.0693217	0.014005	0.0622443	0.0332374	0.126695	10.9196	10.3228	9.75031	12.6198	11.5814	12.2095	12.7298	8.97387	9.90743	12.4891	12.215	13.7164	11.7957	8.09084	10.6819	12.3382	9.3556	10.9278	10.0273	12.8092	12.3323	11.6003	9.75525	7.51254	2.2505	2.75529	15.6121	3.83691	3.3667	2.49241	3.36039	12.1715	12.7574	0	0	0	0	0	0	0	0.157858	0	0.0376424	0	0.083661	0	1	0	0	0	0	0	0	0	0	0	0	19	0.00720243
Zm00001d036242	1984	4	172	0	536	0.27	0.22	0.43	0.883206	235.851	6	23.9092	0	0	0	0	0	0	0	0	0	0	0	0	0	0	0	0	11.0113	0	0	0	235.851	0	73.682	0	223.086	226.206	19.1683	0	0	0	0	0	0	0	0	0	0	0	0	0	0	0	0	0	0	0	0	0	0	0	0	0	0	0	0	0	0	0.00840115	0.0170856	0.0127932	0.00178581	0.0270944	0.000354071	0	0	0.0115813	22.9441	571.667	49	147.553	159.041	398.9	373.363	425.837	345.073	230.418	231.885	379.344	571.667	58.1964	55.9714	25.0715	46.4859	55.6724	89.5832	6.98879	103.302	148.634	242.853	160.163	367.031	454.885	54.3573	0	0	0	0	0	0	0	0	0	0	0.0894914	0	0.0290429	0	0.0977866	0	0	0	0	0	0	0	0	0	0	0	0	0.196318	0	0	0	0.303589	0	0	0	0	0	0	0	0	0	0	0	0	0	0	0	0	0	0	0	0	0	0	0	0	0	0	2.52903	2.24433	1.33145	0.811962	0.300395	0	0	0.267672	0	0	0	0	0	0	0	0.708613	0	0.3358	0	0	0	16.0206	27.1106	23.526	0	0	0	0.186788	0	0	22.6252	12.5841	18.8282	202.947	164.097	179.396	0.229527	0	0.290897	0	0.223956	0	0.418421	0	0.161826	0.928507	2.66977	1.0724	0.955719	2.20755	2.51512	0.288525	0.209368	0.750377	0.308102	0.174425	0	0.202466	0.435008	0.150408	0.235868	0	0	0	0.635095	0	0	0	0	0	0	0	0	0.368093	0	0	0	0	0	0	0	2.68979	0	0	0	0	0	0	0	0	0	0	0	0.538066	0	0.0903306	0	0	0	0	0	0	0.117596	0.132644	0	0	0	0	0	0	0	0	0	0	0	0	0	0	0	0	0	0	0	0	0.102962	0	0	0	0	0	0	0	0	0	0	0	0	0	0	0	0	0	0	0	1.3778	0	0.0621578	0	0	0	0	0	0	0	0	0	0	0	0	0	0	0	0	0	0	0	0	0	0	0	0	0	0	0	0	0.0359926	0	0	0	0	1.5432	0	0.142925	0	0.285658	0	121.05	55.5371	93.9422	66.0611	62.6867	56.0263	0	0	0	0	0	0	0	0	0	0	1	0	5	0.00252016
Zm00001d036245	6797	12	318	116	1534	0.28	0.21	0.41	0.664445	0	0	0	0	0	0	0	0	0	0	0	0	0	0	0	0	0	0	0	0	0	0	0	0	0	0	0	0	0	0	0	0	0	0	0	0	0	0	0	6.66857	1.5599	1.24792	0	0.046344	0	0	0	0	0	0.141555	0	3.45887	2.11306	0.838514	3.30133	5.90387	0.195117	3.44901	6.70304	0	0.0161292	0.0161385	0.0128681	0.00139499	0.0120727	0	7.08142e-05	0	0.00514723	7.66384	19.7965	273	6.18069	5.91766	4.91797	5.63837	6.81248	6.53972	5.96736	5.2754	10.0753	9.27944	3.43055	3.81765	8.76439	11.5619	7.43627	12.3721	9.98208	9.33928	10.424	10.9312	12.7054	12.392	13.8307	10.6871	12.6701	6.92136	10.0276	15.3628	19.7965	14.2327	7.23288	9.65824	11.777	11.6932	13.5771	13.8504	10.4243	7.02734	6.96026	19.5293	18.5027	8.40742	7.18079	5.93184	7.07129	6.2787	9.8599	11.7986	11.8156	1.62388	1.62038	1.253	7.57622	7.37335	9.55087	9.31099	9.59012	10.7753	3.16651	2.18126	1.66173	7.74412	7.67186	6.97866	9.56091	9.06742	8.10641	0.911056	1.17019	1.50552	5.85351	6.29114	6.92445	1.21532	1.43404	1.2984	9.17243	10.2471	11.2073	7.7842	9.35961	7.60975	1.83801	2.164	1.49366	3.27968	3.63119	3.21469	3.54783	3.38776	4.82512	7.22115	6.51855	7.42106	10.705	11.6275	9.81237	9.30142	10.7839	10.7624	10.0827	11.5755	11.1941	3.59742	2.96903	2.83035	12.3316	11.232	12.5878	9.08493	9.63815	9.99356	4.6117	4.66829	4.30283	4.61917	4.44011	5.77586	9.8852	10.5344	10.3628	12.3258	11.3066	12.001	11.7823	12.1272	11.5699	12.0198	9.91917	11.6774	12.0095	10.5752	13.2949	9.17322	9.54892	11.2111	6.07024	6.22716	6.36625	8.01529	8.38107	8.86396	5.65478	7.71161	5.07503	6.91537	8.19424	8.39515	4.76182	4.54822	5.57397	7.34528	7.2621	6.12273	7.09886	8.09602	6.54519	6.61673	6.03576	5.4718	9.33229	8.60886	8.97301	8.09871	8.66035	7.30422	6.2471	3.45544	5.658	3.72403	3.75268	4.92833	8.43665	10.3857	9.53432	5.4715	5.07541	5.39386	4.71622	4.59301	3.92863	7.36215	8.37249	8.5646	3.68051	4.13506	4.86339	3.58256	2.50187	3.60621	7.53694	7.36976	8.11811	10.4973	10.2432	11.4192	6.62203	11.2462	11.1729	12.1649	8.50998	8.94224	10.0148	11.2285	9.71198	6.05886	14.1667	6.41844	13.4937	12.8895	14.4733	13.5692	12.1798	10.6222	15.0404	17.95	14.445	6.31152	8.38842	10.8228	11.2986	9.09184	2.08546	1.82564	4.47253	4.58353	4.49919	4.70312	3.99428	6.38058	7.97712	11.1241	7.42508	10.3777	7.33442	5.40033	10.0665	6.59207	8.70513	6.07502	7.16204	4.97401	7.88781	9.53835	7.00687	9.88811	5.41484	6.3657	6.26243	4.3072	6.7221	6.20768	6.96233	1.61946	2.26592	3.70004	2.39416	2.55218	2.42538	2.34795	3.77644	4.06817	4.07444	3.79578	5.00491	4.33027	3.56609	4.39601	4.87523	6.28334	5.0411	5.58059	5.3514	6.74906	0	0	0	0	0	0	0	0	0	0	0	0	11	0.00161836
Zm00001d036246	924	1	0	0	924	0.12	0.38	0.74	0.865649	0	0	0	0	0	0	0	0	0	0	0	0	0	0	0	0	0	0	0	0	0	0	0	0	0	0	0	0	0	0	0	0	0	0	0	0	0	0	0	0.553056	2.94153	0.315164	0	0	0	0	0.76879	0.00250886	0	0	0	0.114343	1.31766	0.231019	1.02029	3.80232	0.63209	0.685622	4.02056	0.456114	0.000141628	0.0639115	0.0158423	0.000212443	0.0394621	0.00177035	0	0.00214468	0.000857872	2.6839	79.4512	100	0	0.318922	0	0	0	0	0.442243	0	0.262231	0.255304	0.742507	0	0	0	0	0	0	0.119974	0	0	0	0	0	0.134345	5.26248	3.51873	2.82391	3.2386	1.92203	2.33368	1.40317	1.98211	6.60346	5.24077	2.85238	8.23986	1.44362	2.22285	0.731764	1.22241	0.178594	2.7503	3.52396	0	0.212783	0.512323	3.24077	6.37147	5.43894	0	0	0.287936	0	0.724735	0	0.32556	0	1.02647	0	0	0	0	0	0	0	0	0	0	0	0	0.238458	0	0	0	0	0	0	0	0	0	0	0	0	0	0	1.26842	0.509606	0	0.959975	1.85296	1.3992	4.29588	5.95708	3.84418	0	0	0	0	0.750797	0	0	0	0	1.00823	1.34087	1.65637	0	0	0	0	0	0	27.5952	79.4512	48.8064	0	0	0	0	0.360262	1.46351	1.45252	0.677869	1.95274	3.01745	0.649907	1.49338	1.26347	0.42393	1.74173	0	0.825741	1.22459	0	0	1.21331	0	0	0	0	0	0	0	0	0	0	0	0	0.373545	0	0.224446	0	0	0.219901	0	0	0.719532	0	0	0	0	0.157445	0	0	0.269311	0.310969	0	0	0	0	0	0	0	0	0	0	0	0	0	0	0	0	0	0	0	0	0	0	0	0	0.225771	0	0	6.85431	6.19212	6.35791	1.63473	7.49384	10.1122	13.9786	3.43509	3.0992	6.92858	10.0541	3.95151	0.793932	4.7476	2.76493	5.58919	12.3427	3.90846	4.98722	1.75872	1.65306	10.3606	3.18723	0.451798	0	10.4429	0.861988	1.16317	1.62835	1.76303	2.06437	5.2188	1.30375	0.123129	1.82936	0.904578	15.36	11.0318	12.3857	9.33718	14.7938	13.566	11.2744	7.62819	9.50795	10.5024	11.608	14.3913	11.8127	17.9437	11.5338	7.6046	10.9644	9.55288	8.14365	17.5715	10.4756	9.71231	12.5152	11.5216	0	0	3.43887	0.651028	0.648791	0.852109	1.31144	2.19475	3.39938	0	0	0	0	0.374644	0	0	0.479569	0.265672	0.59763	0.559484	0.828668	0	0	1	0	0	0	0	0	0	0	0	0	5	0.00541126
Zm00001d036247	8693	9	173	371	581	0.24	0.19	0.42	0.667489	1110	33	331.839	1110	395.862	385.713	90.5325	792.496	273.934	451.635	59.765	593.39	315.391	236.342	426.963	346.262	358.002	100.698	529.72	608.338	114.248	127.378	114.229	512.429	288.516	250.216	332.181	314.488	336.202	231.715	184.908	28.4586	412.742	343.932	157.129	126.881	0	0	0	0.640018	1.03446	0.500023	0.0204898	0.0653399	0	0	0	0	0.0148688	0.0704605	0	0.194215	3.60309	0.275676	0.479793	4.25363	0.334037	0.298238	5.61385	0.226784	0.0274952	0.0266327	0.0359436	0.0116547	0.0268874	0.00805871	9.87347e-05	0	0.00686298	38.2288	73.9703	274	25.4305	20.7078	23.1933	23.4854	23.3724	25.9219	28.9508	25.595	28.1067	28.8693	21.2888	18.6061	40.2152	48.1703	54.7345	73.9703	43.6907	61.8869	63.1623	63.5908	70.8284	61.6569	64.4661	46.2207	36.8688	24.333	46.6793	46.0323	40.4449	44.4289	50.1056	49.3942	52.1655	34.1307	34.9892	41.2291	47.2132	50.3182	50.5897	41.8575	39.7832	25.0243	26.4969	54.6601	55.9845	55.6203	46.695	50.4965	45.3118	9.08044	9.08183	8.99526	48.7097	56.497	51.0752	52.8162	52.8238	53.7106	17.9487	15.1901	10.3352	56.9515	56.0988	60.8369	61.0485	55.0213	54.5163	9.93647	10.3549	9.96778	47.5668	50.3445	46.4096	8.14301	9.3895	9.39432	56.6795	58.0436	59.6238	53.4158	57.947	56.1345	7.83278	11.4813	9.63413	15.9562	13.615	9.26229	17.1626	17.8454	15.9803	22.7054	27.2851	27.7153	54.7973	48.8578	53.6613	33.7749	37.8236	39.4238	47.3206	50.9936	48.9825	10.1426	11.8678	9.97092	62.4251	62.6533	65.1121	41.424	45.4041	47.5966	26.2478	18.7851	20.1851	15.9035	14.5076	15.605	55.4431	59.5061	47.2874	60.0164	54.244	55.9047	56.7094	48.3437	49.1728	57.1736	47.3556	57.6827	47.1374	45.5245	49.4274	42.4539	41.3391	44.1919	42.6246	41.5524	41.1159	51.5928	55.7779	56.0836	53.2508	45.9412	55.3468	46.4021	45.5602	48.7168	28.6243	33.7281	36.9133	42.3	46.5334	42.9047	49.8467	42.4118	35.8194	45.4436	42.4786	33.4203	56.2956	68.2863	56.8609	50.8413	64.906	61.0186	36.4934	22.2915	31.2342	21.6365	21.205	24.0454	48.9635	52.494	49.2161	25.0092	25.4947	23.3118	18.6627	17.8592	17.8959	42.5799	41.5339	45.3595	21.5707	22.15	22.1171	17.4	14.2493	15.4665	40.6567	41.3979	44.1326	28.8425	39.5137	41.6665	50.8831	32.4692	44.865	42.4086	38.6104	39.0863	38.5244	45.7963	45.1753	55.1593	43.2283	54.6135	46.7586	27.8889	52.8944	48.6039	49.281	52.2007	49.7881	48.7921	43.5604	47.057	37.3661	49.1131	44.8531	47.6219	10.7056	9.16677	16.2985	22.863	31.4875	27.2536	30.8733	33.6144	40.7369	36.5483	36.4033	35.7249	37.071	29.3338	43.6545	40.6079	36.3869	34.4527	39.1414	37.6974	33.6978	37.3851	41.55	39.0498	41.2317	40.0112	36.8302	43.9809	37.9365	37.9127	30.8792	11.1295	20.0889	19.3578	10.2376	9.78786	15.8185	18.4989	18.8252	17.8345	22.445	34.1117	18.3644	36.9706	33.1608	48.1067	38.8931	47.6369	36.1718	40.1494	32.3225	30.7378	0	0	0	0	0	0	0	0	0	0	0	0	12	0.00138042
Zm00001d036250	411	1	0	0	411	0.19	0.31	0.7	0.93566	0	0	0	0	0	0	0	0	0	0	0	0	0	0	0	0	0	0	0	0	0	0	0	0	0	0	0	0	0	0	0	0	0	0	0	0	0	0	0	0.680117	0.966627	1.34287	0	0	0	0	0	0	0.000990946	0.433002	0	0.142547	1.05158	0.5742	0.351639	4.17357	1.50653	0.494818	6.74423	0.863753	0.000991398	0.0150128	0.0315956	0.000424885	0.0287387	0.000283257	0	0	0.00607592	53.5627	1136.97	221	0	0	0.174583	0	0	0.788251	0.638836	0	0	0	0	0	2.78624	0.573604	9.12495	12.4291	16.0221	11.4454	7.76539	12.4404	25.0459	9.7617	8.44144	2.1265	2.88736	2.54737	33.5019	31.6095	7.17375	26.1003	32.6647	29.3138	35.3402	6.19387	2.41032	49.533	34.3956	28.3934	36.2516	2.63261	5.96655	8.50981	7.44033	88.9374	120.064	128.946	54.1282	62.881	58.3423	1.67743	0	0.84066	214.349	212.291	129.957	176.433	196.661	215.431	14.3347	5.85286	0.765162	177.099	99.133	78.9615	43.8401	38.9769	42.3179	0	0	0	76.1792	53.1291	15.4659	0.329588	0	0	72.6981	168.94	73.2257	26.9431	27.3938	33.2881	0.695615	0	0	2.98483	3.44932	0	3.27399	4.61277	0.796113	32.6604	62.0565	141.233	73.8275	78.1973	232.622	3.30086	3.28756	1.83444	40.1331	65.8096	126.576	4.33261	2.12454	2.47917	145.571	61.9989	59.1429	0.673341	2.37992	4.21299	0.713663	0.726799	1.42092	0	0	0	55.4257	35.0573	227.607	12.5687	29.4469	66.8229	31.2936	28.1965	22.7478	12.8219	7.67114	13.2091	31.1335	29.6308	34.6996	43.012	74.3814	52.9883	111.917	112.765	47.112	51.408	47.087	42.1361	48.6848	73.0895	94.0247	31.5663	24.9996	31.571	137.906	117.516	154.646	1127.45	1136.97	863.154	46.9803	20.1496	56.3871	10.8717	10.3811	58.6398	542.779	391.682	275.017	11.8829	11.6502	8.66574	12.5524	5.82387	8.39462	3.03695	3.52925	5.73335	188.509	94.9622	91.1672	16.3892	21.8835	10.3584	5.65767	8.27721	3.02619	76.0126	127.227	139.446	17.754	9.93004	9.98715	4.38518	3.47381	10.3656	124.758	115.098	78.4852	29.6465	47.0814	39.8847	74.2437	32.8066	52.4868	32.7811	38.1063	41.9955	40.8146	31.9946	51.3389	81.1336	28.8547	40.0879	33.4199	15.2845	17.2807	22.2043	30.2208	13.0082	15.7013	17.0216	9.58536	16.378	32.0649	7.00598	16.0127	33.8917	0	0	0	0	0.403493	0.633959	0.137484	54.1802	71.0532	33.7965	69.3419	35.2883	56.0462	60.8205	57.5549	56.0717	56.3298	65.7182	70.8423	90.0352	29.3581	46.0197	73.8903	39.5433	75.9501	57.898	68.6019	79.0827	65.9711	59.2355	34.6489	0.880013	11.943	60.8659	0.0855299	0.48276	18.8886	15.1986	67.7466	66.4633	0	0	0	0	0	0	0	1.1906	0.513208	0	1.08723	0.638874	0	1	0	0	0	0	0	0	0	0	0	0	5	0.0121655
Zm00001d036251	948	1	0	0	948	0.17	0.35	0.7	0.849411	0	0	0	0	0	0	0	0	0	0	0	0	0	0	0	0	0	0	0	0	0	0	0	0	0	0	0	0	0	0	0	0	0	0	0	0	0	0	0	0.845072	1.34287	1.3555	0	0	0	0	0.843758	0.214559	0	0.2442	0	0.586146	0.91872	0.650571	1.26049	3.24827	1.85448	0.827763	4.01645	0.970481	0.000141628	0.0287387	0.0183613	7.08142e-05	0.0253072	0.000991398	0	0	0.000857872	0.0611963	1.32835	2	0.550314	0.204217	0	0	0	0	0	0	0	0	0	0.805971	0	0	0	0	0	0	0	0	0	0	0	0	0	0	0	0	0	0.226002	0	0	0	0.500649	0.413126	0	0	0	0	0	0	0.136298	0	0	0	0	0	0	0	0.20774	0	0	0	0	0	0	0	0	0	0.319192	0	0	0	0	0	0	0	0	0	0	0	0	0	0	0	0	0	0	0	0	0	0	0	0	0	0	0	0	0	0	0	0.335681	0.65837	0.435087	0	0	0	1.00113	1.32835	0.493584	0	0	0	0	0.780468	0	0	0	0	0	0	0	0	0	0	0	0.709874	0	0	0	0.369324	0	0	0	0.296289	0	0	0.187461	0.26281	0	0	0.133068	0.458441	0	0	0.153995	0	0.0937367	0	0	0	0.167042	0	0	0	0	0	0	0	0	0	0	0	0	0	0	0	0	0	0	0	0	0	0	0	0	0	0.0496667	0	0	0	0	0	0	0	0	0	0	0	0	0	0	0	0	0	0	0	0	0	0	0	0	0	0	0.212691	0	0	0	0	0	0.112538	0	0	0.0934929	0	0	0	0	0.325544	0	0	0	0	0	0.205951	0	0	0	0.100864	0	0	0	0	0	0	0.360088	0	0.192092	0	0.0848003	0.0951057	0.272988	0	0.146792	0	0.156544	0.187781	0.149072	0.0693643	0.119865	0	0	0	0.317204	0.364068	0	0	0	0.130472	0.25278	0	0	0.245298	0	0	0	0.0613888	0	0.0527437	0.285526	0	0	0	0	0	0	0.321187	0.385584	0	0	0	0.188074	0	0	0	0	0	0	0	0	0	0	0	0	0	0	6	0.00632911
Zm00001d036255	1657	2	0	0	1572	0.21	0.31	0.63	0.859405	702.235	15	43.9107	0	216.705	27.0098	50.1076	15.9817	22.6549	95.8782	161.362	36.1498	3.65771	0	702.235	25.5619	9.96322	0	0	0	0	0	0	27.5904	0	0	0	12.5921	0	0	0	0	0	0	0	41.6046	0	0	0	2.61746	0.765769	1.53977	0	0	0	0.836704	0.836704	0.836704	0	0	0	0.895362	0.604384	2.19096	0.757272	0.946798	1.42396	0.505076	1.1431	0.667551	0.000354071	0.0167285	0.011644	0.000424885	0.0162996	0.00692974	0.000637327	0	0.00214468	8.60835	126.081	127	0.454245	0.58995	0.123586	0.517402	0.139937	0.147854	0	0.136675	0.3338	0.260617	0.410121	0.669586	0	0.104113	0	0	0.730119	0	0	0	0	0	0	0	20.9933	0.941958	15.7836	21.8458	100.627	26.0326	0.804075	16.742	17.2188	23.2115	15.2368	33.244	7.06509	0.768916	0.883108	126.081	115.038	0.448699	0.681353	6.41297	6.42858	7.09248	18.6205	27.6599	22.2063	0.331693	1.36041	1.50038	7.13439	6.51842	6.04959	7.66294	10.5299	8.98688	6.2812	4.09513	0.919045	12.7414	13.6347	11.6363	21.5369	25.7585	19.2935	0.222395	0	0.117599	35.479	29.0151	26.751	0.392084	0.0658831	0.0644936	16.1447	12.3129	13.5607	6.6054	3.05233	4.14919	0.185596	0.740123	0	1.24618	0.726943	0.352145	0.82562	0.538144	0.433357	70.1902	65.9345	59.2931	1.29505	2.36739	1.79453	0.4854	1.56983	0.498594	0.222626	0.364574	0.208478	0.255889	0.382884	0.292872	6.55154	3.48605	4.02198	0.621741	1.40072	0.973563	0.234325	0	0.233697	0.345027	0.560279	0.29967	2.32984	1.29839	2.35053	0.982804	1.11725	2.68911	1.67643	0.736138	0.635198	0.920779	0.661519	0.851824	0.583715	0.641118	0.53617	0.0739999	0	0.132272	0	0	0	0	0.0587847	0	0	0	0	0	0	0	0.112345	0	0.288962	0.0930306	0.111427	0.0757033	0	0	0.0696042	0	0	0	0	0	0	0.450773	0.0685577	0.570429	0	0	0	0	0	0	0	0	0	0	0	0	0	0	0	0	0	0	0.0256197	0.0837401	0.0776976	0	0	0	0	0	0	36.2388	25.601	30.7378	0.690057	36.3877	27.5079	24.2336	22.7422	25.6865	23.1076	20.8877	29.3672	1.4256	25.3404	0.920672	23.0391	16.015	9.84193	12.6915	7.16753	2.49787	5.83404	8.55674	11.6013	7.08318	11.3652	2.99519	10.5916	10.9578	0.0172484	0.103101	0.0917135	1.33544	0.727982	1.09035	0.272356	28.6776	19.6348	26.0996	24.4826	28.6579	19.5771	25.0925	23.9336	20.2427	26.197	19.8461	20.1492	20.5409	30.7356	29.7604	21.8289	23.3399	21.9434	18.8867	17.5605	22.8325	28.0681	21.6323	26.7492	4.78662	13.2711	18.2521	5.95707	4.93439	15.7827	13.18	18.7155	17.2198	0.216032	0	1.12101	0	0.0652448	0.218631	0.43576	1.34047	0.0749095	0.963166	0	1.10764	0	0	1	0	0	0	0	0	0	0	0	0	19	0.0114665
Zm00001d036256	1479	1	0	0	1479	0.16	0.36	0.69	0.888678	122.61	15	16.57	18.2579	67.0892	54.9142	122.61	40.0603	15.3626	29.8149	117.65	0	0	0	0	0	0	22.1729	14.4482	8.40461	0	0	0	9.58726	0	9.51612	4.40202	0	0	0	0	0	12.5186	0	0	0	0	0	0	0	0.753952	0.748752	0	0	0	0	0.762028	0.0229979	0	0.204455	0	0	0.663824	0	0	2.35856	0.431822	0	4.41857	0.441474	0.00184117	0.0497566	0.0648948	0.00318664	0.026594	0.000495699	0	0	0.0111523	0.304363	9.51481	23	2.48612	3.55002	2.89043	2.76545	1.20534	1.93261	2.05861	9.51481	4.68077	5.24212	0.857605	0.239054	0	0	0	0	0	0	0	0	0	0	0	0	0	0	0	0	0	0	0	0	0	0	0	0	0	0	0	0	0	0	0	0.109823	0	0	0	0	0	0	0	0	0	0	0	0	0	0	0	0	0.185407	0	0	0	0	0	0	0	0	0.385094	0	0	0	0	0.104124	0	0	0	0	0	0	0	0.322252	1.04647	0	0	0	0	0	0	0	0	0	0	0	0	0	0.0445838	0	0	0	0	0	0.378252	1.26905	1.68596	0	0	0.0863915	0	0	0	0	0	0	5.11432	4.07278	4.04075	0	0	0	0	0	0.147065	0	0	0	0	0	0	0	0	0	0	0	0	0	0	0	0	0	0	0	0	0	0	0	0	0	0	0	0	0	0	0	0	0	0	0	0	0	0	0	0	0	0	0	0	0	0	0	0	0	0	0	0	0	0	0	0	0	0	0	0	0	0	0	0	0	0	0	0	0	0	0	0	0	0	0	0	0	0	0	0	0	0	0	0	0	0	0	0	0	0	0	0	0	0	0	0	0	0	0.0529602	0.0548553	0.270133	0.75629	0.216921	0.20296	0.129056	0	0	0	0	0	0	0	0	0	0	0	0	0	0	0	0	0	0	0	0	0	0	0	0	0	0	0	0.0186744	0	0.096499	0	0.0284048	0	0.349152	1.36953	0.793549	0.258908	0.548299	0.27865	2.87991	4.24648	1.73178	5.10287	2.8019	4.79232	0	0	0	0	0	0	0	0	0	0	1	0	14	0.00946586
Zm00001d036261	14249	4	0	140	2432	0.3	0.2	0.4	0.664412	0	0	0	0	0	0	0	0	0	0	0	0	0	0	0	0	0	0	0	0	0	0	0	0	0	0	0	0	0	0	0	0	0	0	0	0	0.0972366	0	0	27.1423	2.39941	0	0	0	0	0	0.0795071	0	0	0.0557646	0	0.628886	2.12678	0	8.78278	9.16568	0	10.623	12.7626	0	0.0298223	0.0381912	0.0235915	0.0190093	0.011509	0	0	0	0.0124391	0.92442	26.0225	38	6.93767	7.35843	1.72662	2.92259	2.56234	3.82729	1.75735	2.59668	4.00267	4.10511	3.49551	3.21555	0.170414	0.174404	0.0825322	0.155417	0.294423	0.142728	0.109474	0.0465048	0.0598473	0.0644799	0.0504171	0.0692207	0.44853	0.0152162	0.0768308	0.0398452	0.0362419	0.0311693	0.00938992	0.109801	0.115243	0.350042	0.379285	0.041911	0.0214033	0.0146243	0.0039646	0.0398359	0	0.0275445	0.0126066	0	0	0	0	0	0	0.0858448	0.0779663	0.07708	0.068269	0.0124539	0.0369513	0.0145775	0	0.0727308	0.0439586	0.224129	0.143131	0.0154923	0	0	0	0	0.0147067	0.4123	0.0755785	0.0642156	0	0	0	0.185471	0.319468	0.307083	0	0	0	0	0	0	2.0978	3.35438	3.40797	0.0546157	0.0271619	0.277548	0.0194642	0	0	0.0266246	0	0	0	0	0	0.0370429	0	0	0	0	0	1.71097	0.886097	1.07845	0	0	0	0	0	0	0	0.0413773	0.0096489	3.00118	2.07049	3.73778	0	0	0	0	0	0	0	0.0131438	0.0145118	0.0231749	0.0184796	0.0274078	0	0.0448084	0.0383198	0.0163956	0	0.0128836	0.00459051	0.0152768	0	0	0	0	0	0	0	0	0	0	0	0	0	0	0	0	0	0	0	0	0	0	0	0	0	0	0	0	0	0	0	0	0	0	0	0	0	0	0	0	0	0	0	0	0	0	0	0	0	0	0	0	0	0	0	0	0.0595978	0.16502	0	0.00937659	0.094892	0.154029	0	0	0.0267252	0.211891	0.0887747	0	0.0550363	0	0.139549	0	0.223928	0.110972	0	0.0409805	0.158741	0.193138	0.0382731	0.0383342	0.0282832	0.09046	0	0	1.18493	0.985517	3.95577	3.03039	12.2196	3.37157	5.55926	0.00621796	0	0.0158916	0	0.0354895	0.0077231	0.0370822	0.0234062	0.00548071	0.0544138	0.00978365	0.00975952	0	0.0381257	0.0582458	0	0.0162596	0	0.0495742	0.0199374	0	0.0095725	0.0181133	0.0263002	0.0153063	0.0577686	0.0155994	0.00573565	0.0119646	0.080335	0.0659772	0.0224665	0.0184469	11.9491	5.33195	14.5438	2.492	10.6293	3.4894	19.6592	26.0225	8.67984	17.9352	8.6112	18.9574	0	0	0	0	0	0	0	0	0	0	1	0	16	0.00112289
Zm00001d036264	936	2	0	0	240	0.25	0.29	0.51	0.832958	0	0	0	0	0	0	0	0	0	0	0	0	0	0	0	0	0	0	0	0	0	0	0	0	0	0	0	0	0	0	0	0	0	0	0	0	0	0.0547273	0.579332	0.200559	0.902514	2.00559	0	0	0	0	0	0	0	0	0	0	0.539045	0.808567	0.347	0.465203	0.419482	0.0591259	0.214331	0.29563	0.0750586	0.000151388	0.0454672	0.0564392	0	0	0	0	0.0102945	0	0	0	0	0	0	0	0	0	0	0	0	0	0	0	0	0	0	0	0	0	0	0	0	0	0	0	0	0	0	0	0	0	0	0	0	0	0	0	0	0	0	0	0	0	0	0	0	0	0	0	0	0	0	0	0	0	0	0	0	0	0	0	0	0	0	0	0	0	0	0	0	0	0	0	0	0	0	0	0	0	0	0	0	0	0	0	0	0	0	0	0	0	0	0	0	0	0	0	0	0	0	0	0	0	0	0	0	0	0	0	0	0	0	0	0	0	0	0	0	0	0	0	0	0	0	0	0	0	0	0	0	0	0	0	0	0	0	0	0	0	0	0	0	0	0	0	0	0	0	0	0	0	0	0	0	0	0	0	0	0	0	0	0	0	0	0	0	0	0	0	0	0	0	0	0	0	0	0	0	0	0	0	0	0	0	0	0	0	0	0	0	0	0	0	0	0	0	0	0	0	0	0	0	0	0	0	0	0	0	0	0	0	0	0	0	0	0	0	0	0	0	0	0	0	0	0	0	0	0	0	0	0	0	0	0	0	0	0	0	0	0	0	0	0	0	0	0	0	0	0	0	0	0	0	0	0	0	0	0	0	0	0	0	0	0	0	0	0	0	0	0	0	0	0	0	0	0	0	0	0	0	0	0	0	0	0	0	0	7	0.00747863
Zm00001d036266	276	1	0	0	276	0.22	0.31	0.63	0.895865	0	0	0	0	0	0	0	0	0	0	0	0	0	0	0	0	0	0	0	0	0	0	0	0	0	0	0	0	0	0	0	0	0	0	0	0	0	0	0	2.16744	0.484107	1.16993	0	0	0	0	0	0	0	0	0	1.65496	1.10597	0.7337	0.640784	0.578428	0.575561	0.188788	0.285435	0.183947	0.00120384	0.0428936	0.0277028	0.000424885	0.0300255	0.00276175	0	0	0.00729191	1.01515	10.045	61	0	0	0	4.42161	1.17249	0	2.04906	2.72667	0	0	0	0	0	0	0	0	0	1.63903	1.94382	0.637368	0	0	0	0.555592	0	0	0	0	0	0	0	0	0	0.435801	0	0	0.157944	0	0.102929	0	0	0	0	0	0	0	0	0	0	0	0	0	0	0	0	0	0	0	0	0	0	0	0	0	0	0	0	0	0	0	0	0	0	0	0	0	0	0	0	0	0	0	0	0	0	0	0	0	0	0	0	0	0	0	0	0	0	0	1.53582	0	0	0	0	0	0	1.55564	0	0	0	0.982736	0.894302	0	0	0	0	0	4.02912	0	1.22744	0	0	0	0	0.855891	0	0	0	1.31501	0	0	2.41232	3.82968	1.90594	7.41325	8.45225	1.2272	5.90526	3.54043	7.89137	6.20858	3.75787	4.44244	5.3568	4.52179	2.15922	6.52482	3.12633	0	4.19516	9.92034	4.30347	0	0	0	5.1405	6.39095	9.56269	4.96861	9.49202	6.9331	0	0.416105	0	2.45443	3.82339	4.1739	6.15179	2.88817	3.75335	4.85206	3.58184	5.79022	0.928925	0	0	4.71419	5.30095	10.045	5.44692	5.53749	9.51854	0	0.771496	0.582901	5.40979	3.24982	2.49927	5.34559	4.40671	3.50257	0	0	0	0	0	0	0	0	0	0	0	0	0	0	0	0	0	0	0	0	0	0	0	0	0	0	0	0	0	0	0	0	0	0	0	0	0	0	0	0	0	0	0	0	0	0	0	0	0	0	0	0	0	0	0	0	0	0	0	0	0	0	0	0	0	0	0	0	0	0	0	0	0	0	0	0	0	2.02994	0	0	2.07004	0	1.0859	0	0	0	0	1	0	0	0	0	0	0	0	0	0	0
Zm00001d036267	2503	3	226	220	859	0.23	0.23	0.5	0.829234	0	0	0	0	0	0	0	0	0	0	0	0	0	0	0	0	0	0	0	0	0	0	0	0	0	0	0	0	0	0	0	0	0	0	0	0	0	0	0	0	0.796248	8.42346	0	0	0	0	0.207922	0	0	0	0	0	0.394227	7.54663	0	1.1733	3.37539	0	0.969842	2.48329	0.00166605	5.66117e-05	0.0308834	0.00084977	0	0	0	0	0.00386042	0.0557039	3.49151	3	0	0	0	0	0	0	0	0	0	0	0	0	0	0	0	0	0	0	0	0	0	0	0	0	0	0	0	0	0	0	0	0	0	0	0	0	0	0.0844353	0	0	0	0	0	0	0.0304568	0	0	0	0	0	0	0	0	0	0	0	0	0	0	0	0	0	0	0	0	0	0	0	0	0	0	0	0	0	0	0	0	0	0	0	0	0	0	0	0	0	0	0	0.0978133	0	0.167329	0	0	0	0.0604418	0.087408	0.0796154	2.18262	3.43173	3.49151	0	0.0749331	0	0	0	0	0.109025	0.0806071	0	0	0	0	0.23454	0.358102	0.0583177	0	0	0	0.804179	0.256573	0.418229	0.17605	0.228774	0.0969764	0.473809	0.730581	0.271711	0.147764	0.111214	0.0858871	0.263018	0.0619938	0.141927	0	0	0	0.0219937	0.02521	0	0	0	0	0	0	0	0	0	0	0	0	0	0	0	0	0	0	0.09027	0.050442	0	0.107514	0	0	0	0	0	0	0	0	0	0	0	0	0	0	0	0	0	0	0	0	0	0	0	0	0	0	0	0	0	0	0	0	0	0	0	0	0	0	0	0	0	0	0	0	0	0	0	0	0	0	0	0	0	0	0	0	0	0	0	0	0	0	0	0	0	0	0	0	0	0	0	0	0	0	0	0	0	0	0	0	0	0	0	0	0	0	0	0	0	0	0	0	0	0	0	0	0.0283557	0	0	0.0222107	0.0192913	0	0	0	0	0	0	0	0	0	0	0	0	0	0	0	0	0	0	0	0	0	0	0	0	0	17	0.00679185
Zm00001d036269	2576	3	0	0	1959	0.33	0.21	0.35	0.591248	0	0	0	0	0	0	0	0	0	0	0	0	0	0	0	0	0	0	0	0	0	0	0	0	0	0	0	0	0	0	0	0	0	0	0	0	0	0	0.327649	1.05293	0.638141	4.83691	0	0	0.382309	0	0	0	0	0	0.0735777	0.314443	0	5.15883	0.478002	0.404833	3.10757	0.206941	0.752512	2.8034	0.0233556	0.00701748	0.0880632	0.0393381	0.00640189	0.000212443	0	0	0.00624976	3.86668e-05	0.0105947	0	0	0	0	0	0	0	0	0	0	0	0	0	0	0	0	0	0	0	0	0	0	0	0	0	0	0	0	0	0	0	0	0.0105947	0	0	0	0	0	0	0	0	0	0	0	0	0	0	0	0	0	0	0	0	0	0	0	0	0	0	0	0	0	0	0	0	0	0	0	0	0	0	0	0	0	0	0	0	0	0	0	0	0	0	0	0	0	0	0	0	0	0	0	0	0	0	0	0	0	0	0	0	0	0	0	0	0	0	0	0	0	0	0	0	0	0	0	0	0	0	0	0	0	0	0	0	0	0	0	0	0	0	0	0	0	0	0	0	0	0	0	0	0	0	0	0	0	0	0	0	0	0	0	0	0	0	0	0	0	0	0	0	0	0	0	0	0	0	0	0	0	0	0	0	0	0	0	0	0	0	0	0	0	0	0	0	0	0	0	0	0	0	0	0	0	0	0	0	0	0	0	0	0	0	0	0	0	0	0	0	0	0	0	0	0	0	0	0	0	0	0	0	0	0	0	0	0	0	0	0	0	0	0	0	0	0	0	0	0	0	0	0	0	0	0	0	0	0	0	0	0	0	0	0	0	0	0	0	0	0	0	0	0	0	0	0	0	0	0	0	0	0	0	0	0	0	0	0	0	0	0	0	0	0	0	0	0	0	1	0.000388199
Zm00001d036278	2086	4	197	0	499	0.24	0.23	0.44	0.69036	48.7428	12	7.93776	0	0	0	0	0	13.0609	0	0	0	25.4724	0	0	0	0	11.2916	25.0354	8.33801	0	0	0	11.1478	9.78435	0	29.2209	0	11.6715	20.5065	48.7428	0	0	47.6739	0	0	0	0	0	0.93594	1.39873	25.2704	0	0.454458	0	0	0	0	0	0.368333	0	1.25777	5.58339	30.1865	1.68068	8.77743	20.7886	1.57669	11.0419	3.58697	0.00611448	0.000203786	0.0154417	0.000354071	0	0	0	0	0.00214468	0.404173	2.63181	28	0.314588	0.232353	0.354173	1.87015	1.10333	1.16805	0	0	0.180745	0.87214	0.600233	0	0.655229	1.88798	1.34393	2.63181	0.282925	1.03463	1.93495	2.00224	1.06349	1.82963	1.20995	1.11708	0.473629	0.224233	0.31881	0.21819	0.19866	0.752177	0	0.421223	0.424515	0.491565	0.961673	0.695956	0.31092	0.117721	0.287432	0.639414	0.274137	0.164989	0.341519	0.246885	0.0922077	0	0	0	0	0.975743	0.335509	0.173523	0	0	1.15503	0	0.812689	0	0.716424	1.0157	1.01213	0.510991	0.475148	0.469454	0	0.553974	0.245807	1.34543	0.267993	0.6195	0	0	0	1.20398	0.36109	0.175209	0.357696	0.474006	0.710746	0.544517	0.830343	0.623121	0.373307	0.54312	0	0.457186	0	0	0	0	0	0.619157	0.956013	0.726174	0.53139	0.514793	0.950658	0.161896	0.482224	0.55262	0.32497	0.784815	1.26589	0.719311	0	0	0.428843	0.230557	0.695053	0.311938	0.166687	0.46584	0.363796	0.378204	0.181292	0	0.312066	0	0.388198	0.494517	0	0.41287	1.52458	0.173153	0	0.236273	0.425711	0.215281	0.31322	0.503064	0.38215	1.06723	0	0.236106	0.341562	0.203114	0.693576	0.0709696	0.283315	0.411891	0.177321	0	0.194046	0.362452	0	0.421491	0.261668	0	0	0.331528	0.241358	0.914154	0.398003	0.276523	0.765218	0.198979	0.251344	0.508868	0.145491	0	0.235109	0.528711	0.671832	1.00511	1.04164	0	0.417887	0.112581	0	0	0.175766	0.250778	1.7929	0.333998	1.0049	0.468036	0.288545	0.701247	0.207482	0	0	0	1.24493	0.190596	0.258128	0.113108	0.146834	0	0.197462	0.240723	1.59906	1.36682	0.563872	0	0	0.664147	0	0	0.185008	0.565509	0	0	0	0.369531	0	0.258291	0.487119	0	0.114279	0	0.136669	0.185502	0.272144	0	0.2432	0.253205	0.645572	0.617941	0.292358	0.35193	0.25251	0.387708	0.560565	0.0517638	0.46336	0.0457403	0.384622	0.427249	0.395777	0.346619	0.508121	0.161719	0	0.895187	0	0.220427	0	0	0.522689	0	0.174125	0.79942	0.759726	0	0.483928	0.639004	0	0.221765	0	0	0	0.261743	0.179226	0.471239	0	0.442112	0.136152	0	0.0666306	0.4123	0.408945	0.438255	0.0677179	0.201299	0.656289	0.307703	0.199662	0.602591	0.53855	0.154467	0.260243	0.150192	0.483629	0.167851	0	0	0	0	0	0	0	0	0	0	0	0	1	0.000479386
Zm00001d036280	16264	17	100	2391	2864	0.3	0.2	0.39	0.652965	38.3472	7	3.76693	7.70818	20.6065	27.8943	0	6.19712	0	0.518098	0	2.76776	0	0	0	0	0	0	0	0	0	0	0	38.3472	0	0	0	0	0.698952	0	0	0	19.5707	0	0	0	0	0	0	0	8.89143	0	0	0	0	0	0	0	0	0	0	0	6.91774	0	0	4.03872	0	0	0.13796	0	0.00729078	0.00032236	0.0360306	0.00317448	9.58368e-05	0	0.000738823	2.61373e-05	0.00772085	2.551	8.58973	205	2.36471	1.23432	1.45635	1.69558	1.09935	1.10346	2.62646	2.75067	2.02117	2.12268	1.22812	1.01948	4.4379	4.01822	4.29137	4.31815	4.79873	2.49811	3.01529	4.75238	5.51007	4.1542	4.35684	4.66887	3.34867	2.21571	3.39972	2.79369	8.58973	3.15917	4.53109	3.59298	3.32929	3.14608	3.37217	3.00053	2.91627	5.00892	4.39248	8.04977	8.01234	2.27768	2.45453	1.03617	1.03737	1.34929	3.85268	3.03838	3.92692	0.219957	0.338338	0.271574	2.01838	1.90763	1.68836	3.45532	2.81983	2.94223	0.250286	0.429885	0.244037	4.10078	4.25089	4.70306	5.09113	4.94801	5.42694	0.278526	0.368022	0.375826	0.775786	0.867557	0.945039	0.500017	0.72542	0.626105	1.8383	1.82309	1.79351	7.58675	8.58307	7.75115	0.798652	0.524603	0.548686	1.47721	0.55934	0.362213	1.11828	0.925081	1.44076	1.74459	1.52958	1.26996	1.30014	1.46105	0.99659	1.15121	1.24417	1.04895	2.76979	3.08924	2.72009	0.83952	0.429968	0.54254	6.11763	6.01994	6.99024	1.00039	1.29451	1.57414	3.44428	2.12592	2.52308	0.663175	0.969531	0.862189	4.44066	5.25287	4.97239	5.62546	4.80414	4.94115	4.32133	4.26991	4.56495	2.89963	2.5355	3.17887	3.37324	3.09797	3.2289	2.26327	2.21463	2.21555	0.277898	0.23211	0.173021	1.48416	1.3204	1.20969	0.141613	0.138297	0.0690392	0.830222	0.730439	0.724857	0.0939298	0.0267924	0.100207	1.07363	1.30337	1.04194	0.903845	0.900251	0.797832	0.184344	0.096956	0.158082	1.37953	1.63798	1.64634	5.75496	6.31092	6.45139	1.01511	0.496512	0.66246	0.0778335	0.0465121	0.0452079	1.3606	1.70806	1.66135	0.962802	0.651581	0.937681	0.0658587	0.074614	0.0264333	2.04263	2.09725	2.35586	0.593531	0.592018	0.546121	0.0576895	0.0115869	0.0547459	1.80577	1.75244	1.72022	3.73971	3.19384	3.43818	2.87503	3.40521	3.27312	3.14613	3.63613	3.23783	3.5334	3.50363	4.16257	3.22164	3.43837	3.00274	4.89023	4.65511	3.83511	3.20483	3.12861	3.88975	3.24736	3.07714	2.88597	4.13506	2.95532	3.89923	3.735	2.84815	0.822319	0.680308	1.23647	1.63755	1.425	1.55763	1.49269	4.02044	3.80255	6.94217	3.53465	6.8257	4.00581	3.13956	6.07959	4.23084	5.77258	3.49001	4.3024	3.4171	6.23581	6.02989	3.092	6.4784	3.48332	4.2096	3.55082	3.29417	4.09221	4.04154	5.38497	2.47853	0.603984	1.27516	2.32713	2.13812	0.690721	0.765843	0.954801	1.02701	2.2003	4.72704	1.16972	5.86596	1.57117	6.02815	1.9146	1.65699	1.25091	1.64269	1.43167	2.13668	0	0	0	0	0	1	0	0	0	0	0	0	69	0.0042425
Zm00001d036281	772	2	0	0	222	0.25	0.21	0.48	0.779577	0	0	0	0	0	0	0	0	0	0	0	0	0	0	0	0	0	0	0	0	0	0	0	0	0	0	0	0	0	0	0	0	0	0	0	0	0	0	0	25.2704	0	0	0	0	0	0	0	0	0	0	0	3.77331	0	0	1.68769	0	0	0	0	0	0	0	0	0	0	0	0	0	0	13.1714	230.333	241	7.17466	0	12.81	17.9997	2.88142	3.03135	14.5583	25.3701	6.62185	7.60526	0	11.2001	11.5667	16.4533	20.3839	28.0075	17.7424	17.605	14.6551	29.7844	31.7907	13.2809	10.5291	10.4212	8.85685	13.2081	4.4632	3.02498	29.5899	5.68673	4.77696	8.2348	5.64665	10.3202	6.75291	10.2598	8.55516	11.9948	8.3581	32.8892	32.0889	5.03702	11.5073	0	2.66549	1.24561	7.18661	4.92296	3.37555	0	2.7126	1.45547	1.06174	6.89881	3.93527	0	8.494	7.24179	3.77915	7.67789	10.7564	5.27248	16.9269	25.2891	20.5483	18.1614	21.9718	0	2.08963	8.25067	6.62049	2.78748	4.31409	3.86792	0	2.9923	1.56665	4.81418	0	13.432	17.8964	13.0282	12.5268	13.9113	12.4987	23.5663	47.5895	0	48.715	33.4615	43.0834	4.17116	15.8811	4.53086	1.28407	5.32171	4.77929	2.58635	3.28007	1.95486	2.28521	6.22949	7.40992	0	7.35519	3.32733	9.75204	7.96487	4.67044	2.03399	0	2.00134	10.25	12.493	11.7306	32.6066	11.6697	32.0699	8.3507	1.68182	7.12433	14.3955	9.0259	12.0017	14.4809	8.45751	12.4536	5.82216	11.6813	13.9161	7.82854	1.24747	1.49509	1.72193	2.45878	6.86334	1.38663	3.75613	0	2.53722	1.34602	5.50854	0	0	2.72791	6.99887	6.45825	0	0	0	0	12.1021	5.28631	3.67673	4.17901	1.6096	4.75658	3.57084	0	0	10.7577	0.975862	0	7.63273	13.7648	12.2751	6.12168	4.83009	1.84264	0	0	0	2.22068	0	2.11337	3.83907	1.42055	5.09814	0	0	0	9.79732	10.274	9.02957	9.28929	3.58615	4.97497	0	0	0	5.87468	10.9916	6.38259	8.06425	6.09627	6.32125	4.4014	12.0045	6.31709	0	10.8901	15.7238	10.7316	4.78914	6.14471	5.87072	4.14868	5.26154	5.98948	11.146	9.56592	6.44169	5.33021	9.04379	6.37173	14.0301	10.813	10.456	11.8838	11.3985	5.04678	5.29502	10.0795	9.72554	17.2831	7.50039	5.38638	9.16083	3.32298	18.6431	15.4137	53.2089	10.3048	37.9687	12.8056	10.4096	58.5362	16.7441	37.2661	15.0504	20.7824	25.585	22.3297	22.3198	13.214	19.5905	14.2131	24.5043	8.44514	22.1271	18.9315	7.66877	20.6304	185.695	2.68516	8.00564	217.776	230.333	6.37488	2.5825	11.181	8.03078	18.8071	95.9831	41.9616	22.4865	28.2357	47.4845	27.7202	15.0629	90.7869	32.0135	26.0021	62.0653	0	0	0	0	0	0	0	0	0	0	0	0	0	0
Zm00001d036283	3338	4	182	569	961	0.22	0.26	0.52	0.877467	937.761	18	84.7597	0	17.8488	4.55032	0	0	19.0918	14.9131	0	647.385	0	422.547	937.761	0	268.777	0	0	8.49599	0	0	0	17.389	0	0	16.6117	11.3868	41.0393	97.5273	46.0217	108.263	115.065	0	0	2.39776	0.448296	0.0111126	0	10.7753	1.55721	6.55158	0	0.409527	0	0	0	0	0	0.25048	0	4.67633	4.99856	7.12737	2.29227	6.23751	4.89716	0.806538	4.88095	2.48329	0.00102852	0.0248783	0.00184117	0.0025713	0.0352576	0.0019828	0.00462834	0.00814978	0.000354071	97.6226	430.272	274	28.3517	22.8461	34.8016	34.6016	30.9638	38.2581	49.1628	74.4426	44.7284	52.8216	40.0191	37.8272	101.634	72.3982	165.311	166.254	104.51	144.271	159.24	189.97	166.325	114.269	107.819	72.2347	87.5831	275.485	76.4399	84.444	283.802	78.8281	30.7401	76.3422	99.7836	101.016	85.8129	98.3042	134.489	43.933	31.3114	341.652	340.225	263.296	267.331	31.9998	38.5782	33.0941	128.234	107.52	116.743	74.9908	70.8724	76.491	57.5971	40.3812	46.7201	90.6222	74.7403	79.0039	78.6861	100.626	103.024	70.8124	80.0435	74.4414	78.1749	81.1436	154.857	90.7639	111.432	103.517	71.3283	53.4968	30.0804	45.0352	44.964	44.5385	19.0092	24.3493	20.2061	20.6405	16.1759	18.1462	83.6592	67.5012	65.0554	374.479	401.19	324.491	419.988	430.272	363.927	131.131	107.691	92.1715	8.84275	9.53873	10.9281	106.061	67.8627	64.8037	8.6706	9.8784	14.7774	48.8568	57.4486	47.2261	50.197	38.5551	38.4164	37.3757	40.9857	39.356	34.6578	29.0894	33.4973	44.2838	63.6478	72.0318	48.3397	38.5788	65.5053	49.8136	70.127	71.042	72.7546	76.3977	81.5968	98.8598	73.6124	83.1915	117.485	124.726	121.411	59.467	66.3186	70.664	36.7681	35.6998	26.3662	58.9503	62.8548	59.5423	36.4312	39.3402	52.5355	72.9817	69.8165	85.8917	122.658	107.695	115.797	9.64921	11.4865	12.6553	67.3017	52.6231	72.4506	42.7417	35.7345	54.8948	8.61085	8.59809	10.7889	164.462	128.745	157.182	46.9689	22.9038	39.5229	33.8674	30.5535	33.0198	14.5322	8.89512	9.05468	44.4129	46.6805	42.3652	36.7693	36.2123	30.643	11.4117	15.1529	12.1016	40.7446	36.0522	33.4397	25.898	28.132	29.7476	14.8378	16.3599	15.2788	307.165	113.128	113.664	29.5161	264.736	107.087	120.679	204.744	214.071	212.166	122.083	130.004	49.2223	107.674	29.5817	103.868	393.586	80.2895	93.3548	122.37	69.8918	76.3961	61.8408	88.7951	42.8634	180.385	75.7683	144.095	147.017	25.2047	30.5402	29.0391	40.8326	60.5407	48.314	48.484	289.226	287.075	193.708	239.008	227.692	277.327	297.4	218.39	255.139	233.53	288.272	267.021	265.972	182.278	236.053	223.916	209.373	258.421	234.664	263.261	240.857	254.958	266.463	176.167	63.6629	66.6157	117.367	84.2333	87.8209	71.2513	71.4368	107.636	109.828	68.4067	97.892	44.926	95.3789	65.6137	94.4364	44.8993	35.3296	52.3086	47.9077	47.9333	36.3404	0	0	0	0	0	0	0	0	0	0	0	0	41	0.0122828
Zm00001d036285	3735	3	210	357	975	0.27	0.21	0.41	0.705134	1271.05	12	184.016	0	0	0	0	791.039	1271.05	337.799	0	0	1114.75	0	0	290.719	0	0	113.375	66.4058	0	0	0	0	433.835	358.514	1160.93	0	20.0854	0	0	0	0	114.048	0	0	0	0	0	0	0	0	0	0	0	0	0	0	0	0	0	0	0	0	0	0	0	0	0	0	0.0130826	0.000758764	0.0261651	0.00184117	0	0.00514723	0.000212443	0	0.00703727	24.2498	52.7448	274	12.7023	12.1121	12.8476	12.3202	13.8185	13.5446	18.1435	9.71531	13.1808	14.7617	12.3269	10.3593	22.4854	27.7415	23.3525	26.5774	25.4836	25.0067	25.2509	25.5795	29.2318	26.3552	24.9678	25.6588	23.3912	16.0063	23.3113	28.239	30.6255	30.8576	22.3594	21.691	23.8356	21.1788	21.0652	27.7508	28.7035	24.2252	26.4916	29.2819	28.178	15.1579	15.5307	26.6006	30.1516	28.5607	23.9729	27.2713	25.3385	5.01487	5.31502	4.15665	36.2634	41.0389	38.8861	40.2307	40.8853	42.0095	9.72765	7.15132	6.67864	43.7324	40.3271	40.6262	38.1872	36.0258	34.5746	5.48596	5.35815	4.03724	21.1147	21.7444	22.0135	6.03749	7.06803	5.8764	30.7662	34.0139	34.3244	41.9797	46.37	42.8774	6.5958	5.94615	4.94377	8.03702	8.59464	7.82823	8.34836	13.7485	14.1173	17.8595	18.5047	20.7585	47.1534	42.9491	45.0862	21.7687	23.7726	24.9213	44.703	51.9092	49.2127	9.00479	8.41862	5.81923	39.2099	41.1161	42.5891	33.7028	31.984	34.5343	18.9014	17.7892	19.7636	9.32727	8.38336	7.87323	36.5651	44.2132	36.1338	42.5941	36.6659	38.0154	33.8711	31.1118	31.881	35.3522	31.0552	33.5703	35.4685	31.4125	35.5727	36.2973	38.8348	35.2617	39.9139	39.7485	43.0674	42.9518	52.7448	42.4695	45.0033	45.2726	38.2717	35.0551	36.0398	34.1702	27.4272	33.8269	35.9277	45.058	47.316	35.4783	30.3742	32.0737	26.1822	31.1529	29.1916	25.9677	37.9357	38.9505	38.0512	18.6584	25.7879	23.1777	22.9837	13.4895	20.7456	13.5661	13.0497	16.1888	40.3869	38.8807	34.7622	17.5162	16.3623	15.3701	12.7514	10.6807	10.3119	35.8964	32.2325	34.4761	16.9336	18.0966	17.5333	10.8107	10.9276	11.7222	34.8358	35.5047	40.8364	21.6774	22.5631	22.9593	23.81	22.9842	22.6316	23.3386	22.024	22.363	19.8702	24.0239	23.5833	24.2456	24.7341	24.8918	25.0641	22.2625	31.4576	28.6223	31.4169	37.0274	30.2997	27.9695	27.6583	33.08	25.1272	40.3342	26.9662	24.7859	7.29407	6.2927	12.1469	12.7495	15.8305	14.3891	12.9651	21.8157	21.223	20.0412	22.4138	20.7695	20.1105	19.7734	21.8173	20.9656	20.9735	20.1813	22.9603	20.9056	25.9856	23.535	21.4015	20.0848	22.9311	23.8814	23.5116	22.2035	23.2125	21.171	18.6627	4.63848	8.85379	8.81976	5.57323	5.86232	7.3628	8.83941	9.96773	9.24704	9.33042	13.6485	8.33043	17.3447	9.27756	18.1586	14.8989	14.6973	13.2664	13.7226	12.4674	13.8298	0	0	0	0	0	0	0	0	0	0	0	0	6	0.00160643
Zm00001d036291	935	3	0	0	348	0.29	0.21	0.39	0.63673	0	0	0	0	0	0	0	0	0	0	0	0	0	0	0	0	0	0	0	0	0	0	0	0	0	0	0	0	0	0	0	0	0	0	0	0	0	0	0	1.15193	0.387286	1.12313	0	0	0	0	0	0	0	0	0	0.290255	0.130114	0	0.35819	0.253633	0.4858	0.212247	0.371066	1.07609	0.0307205	0.0386557	0.0211554	0.0382059	0.0418098	0.00184117	0	0	0.00814978	0.0037385	0.461072	0	0	0	0	0	0	0	0	0	0	0	0	0	0	0	0	0	0	0.115395	0	0	0	0	0	0	0	0	0	0	0	0	0	0	0	0	0	0	0	0	0	0	0	0	0	0	0	0	0	0	0	0	0	0	0	0	0	0	0	0	0	0	0	0	0	0	0	0	0	0	0	0	0	0	0	0	0	0	0	0	0	0	0	0	0	0	0	0	0	0	0	0	0	0	0	0	0	0	0	0	0	0	0	0	0	0	0	0	0	0	0	0	0	0	0	0	0	0	0	0	0	0	0	0	0	0	0	0	0	0	0	0	0	0	0	0	0	0	0	0	0	0	0	0	0	0	0	0	0	0	0.447883	0	0	0	0	0	0	0	0	0	0	0	0	0	0	0	0	0	0	0	0	0	0	0	0	0	0	0	0	0	0	0	0	0.461072	0	0	0	0	0	0	0	0	0	0	0	0	0	0	0	0	0	0	0	0	0	0	0	0	0	0	0	0	0	0	0	0	0	0	0	0	0	0	0	0	0	0	0	0	0	0	0	0	0	0	0	0	0	0	0	0	0	0	0	0	0	0	0	0	0	0	0	0	0	0	0	0	0	0	0	0	0	0	0	0	0	0	0	0	0	0	0	0	0	0	0	0	0	0	0	0	0	0	0	0	0	0	0	0	0	0
Zm00001d036293	1642	5	196	256	793	0.2	0.25	0.6	0.948343	19374.5	31	3937.67	1289.73	2737.01	2589.45	60.4605	1807.6	1571.57	3468.52	379.806	8265.77	4137.34	19374.5	17218.3	9160.69	11954.2	6606.61	511.984	1588.23	2494.69	0	0	3763.23	1305.25	1919.3	2125.61	11775	1424.89	2057.48	1526.54	432.874	5288.9	651.711	659.8	1796.01	0.212071	0	0	17.2789	0	14.0391	0.312844	0	0	0	0	0	0	0	0	11.1748	0	60.373	3.44112	0	22.1451	0.222859	0	0	0.00141628	0.0205889	0.0336613	0.00155791	0.0145838	0.00156196	0	0.000428936	0.00857872	382.622	1403.22	274	142.128	103.868	56.7071	60.5607	58.2373	112.493	56.4099	97.5183	99.9915	122.615	104.425	49.0072	1323.22	580.088	812.778	731.614	1311.92	548.043	731.261	593.655	564.322	526.067	516.489	640.819	585.563	549.162	632.307	442.778	682.987	407.279	491.282	690.431	867.457	706.966	544.994	461.133	734.186	520.895	493.224	782.127	761.185	548.904	595.656	295.11	292.792	295.609	600.321	537.501	593.547	92.5803	100.385	96.7167	282.494	218.753	210.398	458.981	429.226	474.846	174.433	166.371	143.745	146.211	169.342	200.547	297.149	366.4	598.27	45.7758	39.8498	78.8216	651.543	437.761	372.626	42.2293	31.9344	28.432	237.485	220.388	186.284	129.647	91.3575	111.672	271.342	266.03	228.027	1314.86	1226.47	1102.4	1285.19	1140.77	1086.81	1114.74	946.083	974.389	61.7512	63.5403	89.817	671.195	465.357	430	35.3298	45.1143	58.0566	75.5925	83.8364	55.5596	141.336	101.901	98.2056	144.447	133.992	136.49	237.767	177.901	201.923	180.313	128.265	171.865	168.501	115.431	211.614	110.821	211.464	203.521	242.609	280.405	298.115	309.925	239.165	281.979	371.448	424.012	361.833	184.779	210.812	188.454	43.1087	43.2116	33.3944	130.84	127.093	110.415	19.9507	34.332	33.1685	80.628	60.8699	86.0898	51.4382	47.9581	56.6556	56.7156	54.1162	56.8065	89.8352	76.8746	114.385	17.1345	18.0031	31.3157	45.6754	32.6469	33.9126	1015.02	593.959	783.353	65.8458	25.6032	45.8879	10.0178	8.50893	10.6186	37.4022	27.9218	31.2924	62.8441	53.8126	49.9721	15.0688	15.1953	10.3009	32.1146	39.8983	35.7955	51.8745	46.5489	42.2337	14.6487	14.8847	16.4769	46.7866	45.3532	33.4213	812.133	956.751	878.683	649.444	786.349	844.358	906.565	738.143	780.351	869.592	1028.35	746.768	722.746	669.02	647.932	677.551	564.802	647.784	784.641	996.047	740.564	840.021	600.31	798.046	702.168	1403.22	698.561	1164.1	913.47	9.83092	15.2836	62.4113	261.427	191.138	197.552	135.051	817.311	923.662	762.144	893.171	841.73	875.971	905.109	875.379	940.763	828.438	920.755	814.023	929.094	680.692	835.622	931.577	788.802	921.763	753.088	896.713	915.956	799.791	919.075	685.512	54.9946	286.832	280.781	50.4728	55.9223	355.364	320.82	237.156	239.543	67.0213	330.202	145.655	175.177	65.5884	163.145	238.92	417.474	139.477	318.357	162.114	215.113	0	0	0	0	0	0	0	0	0	0	0	0	12	0.00730816
Zm00001d036294	1588	2	0	0	390	0.26	0.23	0.42	0.677264	0	0	0	0	0	0	0	0	0	0	0	0	0	0	0	0	0	0	0	0	0	0	0	0	0	0	0	0	0	0	0	0	0	0	0	0	0	0	0	0.362299	0.682274	0.550553	0	0	0	0	0	0	0	0	0	0.12172	0.634763	0.22196	0.733517	1.08601	0.321538	1.10146	1.29967	0.405766	0.0410757	0.0535794	0.0290099	0.0555131	0.0450351	0.00120384	0	0	0.00653766	0.000538712	0.147607	0	0	0	0	0	0	0	0	0	0	0	0	0	0	0	0	0	0	0	0	0	0	0	0	0	0	0	0	0	0	0	0	0	0	0	0	0	0	0	0	0	0	0	0	0	0	0	0	0	0	0	0	0	0	0	0	0	0	0	0	0	0	0	0	0	0	0	0	0	0	0	0	0	0	0	0	0	0	0	0	0	0	0	0	0	0	0	0	0	0	0	0	0	0	0	0	0	0	0	0	0	0	0	0	0	0	0	0	0	0	0	0	0	0	0	0	0	0	0	0	0	0	0	0	0	0	0	0	0	0	0	0	0	0	0	0	0	0	0	0	0	0	0	0	0	0	0	0	0	0	0	0	0	0	0	0	0	0	0	0	0	0	0	0	0	0	0	0	0	0	0	0	0	0	0	0	0	0	0	0	0	0	0	0	0	0	0	0	0	0	0	0	0	0	0	0	0	0	0	0	0	0	0	0	0	0	0	0	0	0	0	0	0	0	0	0	0	0	0	0	0	0	0	0	0	0	0	0	0	0	0	0.147607	0	0	0	0	0	0	0	0	0	0	0	0	0	0	0	0	0	0	0	0	0	0	0	0	0	0	0	0	0	0	0	0	0	0	0	0	0	0	0	0	0	0	0	0	0	0	0	0	0	0	0	0	0	0	0	0	0
Zm00001d036295	408	1	0	0	408	0.19	0.32	0.65	0.880114	0	0	0	0	0	0	0	0	0	0	0	0	0	0	0	0	0	0	0	0	0	0	0	0	0	0	0	0	0	0	0	0	0	0	0	0	0	0	0	0.333131	0.550553	0.431972	0	0	0	0	0	0	0	0	0	0.0639545	0.22196	0.870765	0.275622	0.210407	0.45175	0.147314	0.162306	0.191022	0.157881	0.0932631	0.0621156	0.0483358	0.0634825	0.0019828	0	0	0.0261222	0.00522582	0.632311	0	0	0	0	0	0	0	0	0	0	0	0	0.632311	0	0	0	0	0	0	0	0	0	0	0	0	0	0	0	0	0	0	0	0	0	0	0	0	0	0	0	0	0	0	0	0	0	0	0	0	0	0	0	0	0	0	0	0	0	0	0	0	0	0	0	0	0	0	0	0	0	0	0	0	0	0	0	0	0	0	0	0	0	0	0	0	0	0	0	0	0	0	0	0	0	0	0	0	0	0	0	0	0	0	0	0	0	0	0	0	0	0	0	0	0	0	0	0.486823	0	0	0	0	0	0	0	0	0	0	0	0	0	0	0	0	0	0	0	0	0	0	0	0	0	0	0	0	0	0	0	0	0	0	0	0	0	0.31274	0	0	0	0	0	0	0	0	0	0	0	0	0	0	0	0	0	0	0	0	0	0	0	0	0	0	0	0	0	0	0	0	0	0	0	0	0	0	0	0	0	0	0	0	0	0	0	0	0	0	0	0	0	0	0	0	0	0	0	0	0	0	0	0	0	0	0	0	0	0	0	0	0	0	0	0	0	0	0	0	0	0	0	0	0	0	0	0	0	0	0	0	0	0	0	0	0	0	0	0	0	0	0	0	0	0	0	0	0	0	0	0	0	0	0	0	0	0	0	0	0	0	0	0	0	0	0	0	0	0	0	0	0	0
Zm00001d036296	10505	16	207	422	2955	0.29	0.2	0.39	0.631614	63.0094	15	13.885	18.8523	0	2.94463	0	44.4652	63.0094	62.3519	0	0	49.7216	0	0	17.832	0	27.2671	26.3329	25.1198	0	0	0	0	12.0789	23.1595	51.2077	0	1.398	7.21605	0	0	1.33775	23.9103	0	0	0.156492	0.00784405	0	11.1092	2.03012	0.93594	0	0.133365	0	0.482537	0	0	0	0.0485897	0	1.03903	4.01763	0.978266	0.793288	2.90953	0.647464	0.443873	3.45397	0.245263	0.0163844	0.0468673	0.00982907	0.000294147	0.0291676	0.00226605	0	0	0.0047183	11.5157	42.5898	263	4.09056	4.06503	5.36155	5.48559	5.67597	5.84381	3.75919	3.97897	4.70492	3.44678	4.52714	4.80856	2.23766	0.996575	3.74037	2.21018	2.76955	1.93815	1.69548	1.64479	1.92049	1.47451	1.59745	1.37299	5.26807	7.34959	12.5508	11.9613	11.0191	13.9959	17.0983	12.5479	9.84348	4.38414	4.86674	11.3909	9.38193	18.4897	18.7289	9.67744	10.3635	7.96936	8.00826	16.5052	17.549	16.6726	11.0537	11.27	11.1467	5.69293	5.47697	5.51007	20.6755	24.2329	22.4631	15.5071	15.8368	16.1939	8.48793	5.47669	5.60341	18.5593	15.761	16.4577	13.2248	12.9617	9.4737	3.3406	3.31278	3.81515	16.0362	16.9465	15.8062	2.72161	3.33623	2.93341	17.5233	20.2559	21.2668	15.9217	20.0245	18.2044	1.20658	1.07957	1.12569	3.99726	4.31056	3.72025	4.38611	5.9448	6.06606	8.51156	9.71162	11.3697	28.961	27.9161	27.2121	7.91855	11.0475	10.6135	28.9021	26.4658	24.1371	2.49362	2.86136	2.55977	16.1827	18.4875	18.0466	8.92764	10.1771	9.92839	4.4209	4.57267	4.56831	3.18993	2.71783	4.05335	14.9386	17.9263	13.3118	15.236	13.3502	14.2829	14.7911	13.0413	13.5815	15.2009	13.6692	14.482	13.3554	13.6777	14.7465	19.1442	19.5119	20.8355	27.2301	29.1916	31.8106	32.9174	25.389	33.5056	42.5898	39.7062	38.6545	33.7801	34.068	31.9593	20.3665	22.7925	25.7886	15.5855	13.9151	15.9188	28.7768	29.6054	24.467	38.0373	35.8761	23.9272	17.4432	20.7618	17.8116	6.62118	11.2542	9.06154	22.7749	16.0094	25.7733	20.2332	21.0136	25.4391	19.3823	23.7289	21.1715	18.9951	19.9901	21.6749	19.7293	19.1763	19.9188	24.5121	20.6558	21.0564	15.4251	16.4013	18.2494	15.68	15.2793	14.8476	14.6351	15.5391	16.074	5.99966	7.0639	9.55492	14.1833	8.20467	8.33333	8.33034	10.0303	10.2814	8.67901	7.54593	7.91332	13.8375	8.90866	15.9802	7.34912	7.77862	8.60517	7.40916	7.15899	9.51128	6.39579	6.8001	8.05246	14.3261	4.59326	9.41912	6.57273	7.19351	0.55632	0.424272	0.184148	0.992462	0.536419	0.976687	0.397333	4.36057	7.50974	6.07948	5.80293	5.87368	5.53559	3.54405	8.80562	5.46545	6.12435	3.94069	5.23642	1.95399	1.96353	4.50941	2.82473	6.1565	2.62223	4.89551	2.19678	1.28378	3.4037	1.65567	1.5458	4.12168	4.69904	6.29718	2.53559	2.67166	4.32651	4.36202	6.8032	6.59048	0.487448	1.36298	0.751419	2.39516	0.444527	1.68754	1.82206	1.6399	1.82265	1.63466	1.59395	1.34729	0	0	0	0	0	0	0	0	0	0	0	0	4	0.000380771
Zm00001d036297	2728	2	0	0	1114	0.24	0.24	0.49	0.823923	0	0	0	0	0	0	0	0	0	0	0	0	0	0	0	0	0	0	0	0	0	0	0	0	0	0	0	0	0	0	0	0	0	0	0	0	0	0.0834477	0	3.23979	0.298056	1.12313	0.091954	0.829912	0	0	0	0	0.0794863	0.365272	0	5.8051	1.79335	2.71679	16.9836	2.07375	1.18275	18.9749	2.48928	0.231774	0.00940742	0.0341323	0.033283	0.00129795	0.033457	0.00290743	0	5.19425e-05	0.00171574	7.66774	37.8092	270	8.22204	8.90818	6.29301	4.95527	4.57564	5.15411	5.97151	8.74541	5.5738	6.63275	10.9049	14.2158	9.99974	8.16232	5.24057	8.14971	11.3704	4.21753	6.197	9.86582	9.01204	5.25798	9.13847	10.3677	3.22698	2.27657	2.10825	2.47662	2.9861	1.86039	1.36907	1.80089	4.32712	3.89065	3.54698	3.33535	2.73748	2.43127	1.72406	1.50708	2.72302	1.69877	2.86719	4.59837	5.41924	7.58266	2.58283	2.085	2.37021	25.8141	29.1626	32.8854	7.4976	8.90031	7.27325	8.65987	9.79787	7.9832	33.2595	19.3542	27.6013	5.88535	5.77139	8.09695	3.20265	3.82332	3.5149	13.4016	14.1859	18.9137	24.6987	24.3295	21.1202	23.3966	21.512	26.3041	16.2501	12.8928	9.76725	5.07618	5.33269	5.27116	19.0257	17.665	23.1373	28.4902	36.9067	37.8092	27.3808	25.5346	24.7881	13.0414	11.4968	19.7405	6.84963	7.29093	7.2025	7.26143	6.46854	5.73656	5.28163	6.14955	6.51019	11.5748	16.4463	12.7505	5.32255	7.66381	6.78594	2.69619	1.99039	2.7224	3.53113	0.277584	2.18798	11.6407	11.0682	7.45686	3.57792	4.62025	8.2256	5.77972	5.50024	7.31849	4.53387	5.03108	4.17464	3.84657	3.21671	5.69344	4.57224	2.65682	3.99461	4.79539	8.37812	5.03292	4.29584	4.10815	2.85178	4.99019	4.58985	3.06391	4.71611	3.11856	3.11768	2.1323	2.11907	3.29471	3.68122	3.17622	4.91995	10.3474	9.77982	9.19048	3.96073	3.19851	3.14667	2.46617	2.22882	2.47808	9.60949	5.35288	5.24557	5.02517	4.74045	3.92394	2.53871	1.03179	1.98681	1.43688	1.13125	1.45438	3.91726	3.56034	5.08333	2.03827	1.87797	2.65196	1.73076	1.05297	0.926441	3.98162	6.03614	4.93725	1.94094	1.45357	1.58773	0.801161	1.1494	1.19337	6.19524	5.25507	4.56465	2.88179	3.38977	3.46943	2.08732	3.68113	5.59925	5.1944	3.32231	2.59829	2.52803	4.50614	4.98075	0.996397	3.1018	2.54253	4.80195	3.01361	2.38813	5.29181	2.07555	3.64375	4.20239	2.50819	6.64248	4.23037	5.96883	3.11514	1.61201	3.01596	20.5411	21.4018	31.9558	23.922	9.17247	16.4528	11.0569	3.37754	3.14263	5.85322	2.41827	5.63783	4.05856	3.35254	4.66949	3.8673	4.06373	3.43923	4.12004	2.76231	4.47819	6.01418	2.78108	4.89452	1.83823	2.85806	3.57851	3.61844	4.56419	3.18006	5.94144	9.05153	5.41477	18.7631	11.9224	13.3254	6.19059	5.70377	19.3568	20.0068	3.58377	7.33231	3.4287	18.0581	2.87291	18.8802	17.5014	16.208	22.0939	14.8823	23.2753	13.8904	0	0	0	0	0	0	0	0	0	0	0	0	5	0.00183284
Zm00001d036298	534	1	0	0	534	0.14	0.35	0.75	0.899586	0	0	0	0	0	0	0	0	0	0	0	0	0	0	0	0	0	0	0	0	0	0	0	0	0	0	0	0	0	0	0	0	0	0	0	0	0	0	0.577559	1.68469	0.653729	9.29334	0	0.968165	0.411294	0	0	0	0.0147576	1	0.079379	16.6026	4.20537	5.07548	10.6645	2.65043	2.18756	18.7074	3.98716	1.45751	0.000141628	0.00343149	0.00221549	7.08142e-05	0.00257362	0	0	0.0145838	0.000857872	1.39058	19.2259	92	0	0	0.169577	0	0	0	1.23187	1.42163	0.360482	0	0	0.884523	1.377	2.33091	2.46149	4.5461	1.14696	2.56601	1.93172	5.69449	2.92807	2.79225	4.14113	1.56701	0.488664	0.271368	0.639593	0.433094	0.403925	0	0	0	0.77382	1.91758	0.587759	0	0.403897	0.23408	0.127787	0	0.262703	0.91303	0.610673	0	0.158099	0	0	0	0	0	0	0	0	0.363159	0	0	1.03912	0.751167	0	0	0.765432	0	0	0	0	0.536224	0	0	0	0.765253	0.354909	0	0	0.344602	0	0	0	0	0	0	0	0	1.40056	2.96638	6.63797	3.8018	1.49814	1.88223	3.34651	0	0	1.4479	0.864295	1.41028	0.361026	0.545168	0.482146	0.170182	0	0	0	0.460451	0	2.76571	3.51129	3.02791	0	0	0	0	0	0	0.700175	0.723922	0	0.482167	2.68372	1.18785	0	1.06988	0.429733	0	0.143816	0.570805	0	0	0	0	0	0	0.591197	0	0	0	0.547528	0.352059	0.889775	0.515415	1.25969	0	0.574298	0.386456	0.591835	0	0.495157	1.75205	0	0.675562	6.7116	3.28789	3.47221	4.10535	1.84123	4.32673	0	0.721498	0.775658	0	0.262501	3.14856	2.12201	0.74232	0	0.527812	0	0	0.525866	0	0.623287	0	0.850729	0	0	0	0.525158	0.585086	1.01411	0.250306	0.328102	1.31301	0.800153	0	0	0.315937	1.1147	0.569276	0.499451	0.346515	0	0.763983	1.36767	1.02266	1.0536	0.247738	0.699333	0.652977	0	1.70545	0.334895	1.33692	0	0	0	1.45886	0	0.294426	1.24781	0	0.838253	0	0	0.686399	1.53822	0	0.688429	0	0.670513	0.628592	6.98898	0.31966	0	0.306868	12.7845	12.753	16.7004	7.5735	12.6818	19.2259	14.0474	3.79113	0.468069	1.59181	0.77244	2.86622	1.50972	0.360946	1.82751	2.20037	0.832264	1.18538	2.53222	0.979157	6.43897	1.51038	0	2.18595	0	0.83934	0.63768	1.81527	0.998136	0.582795	3.77084	3.96343	6.58887	7.22231	3.62764	5.95239	4.64624	5.34955	4.55058	7.54112	0.829343	0	1.60388	2.23121	1.89991	1.90534	2.9449	3.47863	2.56955	4.56792	2.12954	1.49459	0	0	0	0	0	1	0	0	0	0	0	0	1	0.00187266
Zm00001d036300	2419	4	0	304	1044	0.28	0.23	0.41	0.648704	0	0	0	0	0	0	0	0	0	0	0	0	0	0	0	0	0	0	0	0	0	0	0	0	0	0	0	0	0	0	0	0	0	0	0	0	0.144437	0	0	6.73877	3.97775	0	0.447776	0.428276	0	0	0	0	0.268344	0.213135	0	10.883	44.6509	0	9.35066	30.2943	0	10.8219	27.6611	0	0.0225651	0.0277278	0.0279395	0.000424885	0.0283098	0.00212848	0	0	0.00343149	12.0863	38.6849	274	13.6025	9.50663	10.5699	11.849	10.1019	9.86449	12.2918	8.63708	11.8318	13.1743	9.16153	11.3534	22.4204	24.0548	29.0565	35.7421	21.6468	36.3835	34.1166	31.6284	35.2425	29.3473	38.6849	25.405	18.6848	15.7237	15.7828	16.0174	15.4785	15.7586	10.5766	17.3764	16.1487	16.7087	17.4922	14.9715	19.8587	10.4312	10.7894	14.5306	13.9004	15.1428	15.9363	10.6477	9.43899	9.69726	12.3539	11.9083	12.8804	3.43365	2.99134	2.67057	8.17874	8.66082	9.30925	8.05805	9.42221	10.3413	3.78437	4.18037	4.43197	8.47614	8.35187	10.9909	10.6192	9.52558	12.1901	5.18388	3.70929	3.62136	7.12455	8.57061	8.61165	3.77845	4.78495	4.4479	8.11695	7.03994	7.82602	10.1634	9.9639	9.77025	4.1642	5.91183	5.95247	5.97914	5.18128	6.65644	5.96893	6.44553	6.65203	6.15638	5.94439	6.03669	11.1681	12.5845	10.3781	13.7514	15.4194	17.9257	7.98765	7.33203	6.65688	6.03512	6.16219	5.7806	9.26067	10.2041	9.50803	18.0285	17.1556	16.1544	12.1963	9.82325	9.74826	7.50971	7.3573	6.76101	9.86541	11.3908	9.48312	11.8567	10.7656	10.3626	13.2255	13.8383	13.1066	13.9916	12.4505	12.4316	14.3224	12.7725	13.1009	15.8413	15.5864	15.2913	13.1611	13.705	17.2508	15.4821	16.1937	17.2748	15.687	14.0425	15.0567	18.7335	15.5774	19.0217	10.352	9.98847	12.0033	3.26485	3.35488	3.467	17.5151	16.0686	13.3896	17.5141	16.5975	12.8643	4.2723	5.0115	4.74158	20.6466	25.4914	24.7458	14.3533	10.1906	12.3734	11.7322	10.7904	11.3788	3.80471	5.11646	4.94207	11.0553	11.3691	11.4884	11.225	10.006	9.52504	4.50635	4.50174	4.26294	9.29784	10.2394	9.36258	9.01459	8.15395	7.32176	5.70334	4.81091	4.9419	11.1495	13.3435	14.8904	9.98002	12.6346	13.3417	13.8816	11.8701	11.6316	12.9151	14.7434	14.5619	11.3224	14.4087	11.0021	16.7621	13.2164	21.4812	20.9474	18.152	18.7744	17.8257	22.3088	23.4667	20.1953	18.2361	21.2617	22.1032	17.8908	3.30581	3.93465	8.71111	8.50677	12.9361	7.94198	13.3169	14.4899	11.8957	10.5121	13.1511	12.203	11.1126	13.0277	12.8841	11.8916	13.0881	10.4925	13.7437	10.7951	11.1123	12.2292	13.1879	11.6131	12.7752	13.4643	11.321	12.3584	13.1657	11.4768	9.7277	3.11256	5.96568	5.9287	3.11624	3.14734	5.20847	6.00275	6.61679	6.46048	13.8043	15.9045	11.4913	17.0725	14.0277	16.5805	14.3807	11.3407	9.48303	12.0813	13.3659	10.0683	0	0	0	0	0	0	0	0	0	0	0	0	7	0.00289376
Zm00001d036301	16367	13	185	199	7104	0.26	0.22	0.44	0.68145	358.385	30	111.365	64.7826	292.359	213.505	36.828	57.6483	167.406	46.9668	35.1107	206.666	76.7501	153.813	0	28.7268	100.168	92.4613	65.4213	26.0029	0	9.10957	0	270.88	54.3779	164.226	66.2735	76.9812	90.33	208.412	358.385	45.3067	148.869	221.757	176.698	118.812	0	0	0	0	3.00146	1.60447	0	0.0596933	0	0	0	0	0	0	0	0	4.2157	3.77331	0	2.01399	1.34069	0	0.804928	0.236504	0.0242442	0.00282392	0.0510434	0.00910978	0.00619557	0	0	0	0.0162996	22.1582	84.8814	274	18.7617	16.0839	17.4056	17.47	17.3799	21.8867	14.6339	9.801	17.4917	18.6525	11.4945	9.81106	23.9285	27.8789	21.0232	22.827	22.347	23.6191	28.0526	28.5521	18.7945	25.0048	29.8369	26.3353	8.99957	8.74513	13.5728	21.2934	21.3945	20.1779	19.1041	12.4422	15.7925	11.1348	11.2014	15.3646	34.6449	16.7903	18.7136	18.5668	17.8817	6.55615	9.4317	28.966	26.8695	27.8503	15.4073	17.9443	20.8265	6.95542	5.8572	5.58427	29.0278	31.9655	25.9136	20.5855	28.2925	28.5442	8.16092	7.47042	7.17908	39.2809	35.8601	34.0749	35.0736	32.7426	31.3454	6.15656	5.87475	3.91465	18.3981	16.606	19.8417	4.81938	4.50944	5.03591	24.7793	30.5359	35.5623	39.4385	38.3719	43.6267	5.42446	6.72658	5.7694	11.0436	13.4457	7.26444	14.6329	14.8945	14.2635	17.7024	20.5452	24.9975	53.0925	50.0033	50.356	18.5813	13.3674	14.8794	75.5369	67.8759	84.8814	13.1338	9.31865	11.0113	35.016	36.4468	31.6289	13.7171	15.331	13.919	10.8284	4.83947	5.42553	11.8971	13.0444	20.1837	41.0858	30.2708	29.6473	34.7	33.6701	30.8889	36.5453	27.1974	29.3078	27.8818	23.0567	30.5254	37.266	28.8885	27.1006	33.6718	31.2939	31.9472	34.7396	36.4533	39.0186	36.9004	23.2982	25.6601	31.2459	35.9844	28.3074	27.1553	26.1529	30.3666	29.7358	23.68	26.4176	43.2556	45.3296	39.1492	25.2641	27.7245	23.6049	27.2218	24.026	23.1884	43.7087	40.758	37.0741	19.6469	29.8847	22.1615	26.6694	14.0263	25.1557	23.317	16.7567	20.6622	56.6012	59.3202	60.5737	24.2723	21.2962	21.6197	18.3015	19.1975	16.031	65.2618	61.8632	68.1071	21.1983	21.6982	16.8893	20.6452	13.4405	13.6474	47.3297	57.2759	49.9015	19.1183	18.5059	14.5235	14.0759	12.861	11.8407	12.3727	11.5481	12.317	10.0401	11.6928	17.2101	11.4684	17.8167	19.1158	16.7657	34.2535	16.2182	19.4902	27.8101	30.2237	18.5689	16.9444	16.6063	31.1386	22.0036	25.4137	26.1942	30.7707	9.0114	11.4344	14.6212	11.2943	8.79373	10.6101	7.741	9.81352	11.4261	17.2418	12.1492	15.2788	9.3057	9.18082	15.2627	12.4877	12.5216	6.11855	12.9789	8.32522	14.1959	15.8816	9.45424	15.1915	13.1026	14.8811	12.0814	8.85239	12.195	9.98945	11.571	7.92985	9.36017	13.5086	3.61981	3.7068	15.2148	13.1414	13.2368	14.0183	24.741	21.7925	15.9825	41.2093	15.4192	24.2146	16.1001	12.2789	18.003	10.5393	14.5171	8.62804	0	0	0	0	0	0	0	0	0	0	0	0	12	0.000733183
Zm00001d036304	2143	3	0	0	987	0.28	0.24	0.44	0.632254	0	0	0	0	0	0	0	0	0	0	0	0	0	0	0	0	0	0	0	0	0	0	0	0	0	0	0	0	0	0	0	0	0	0	0	0	0	0	0	0	0	0	0	0	0	0	0	0	0	0	0	0	0	0	0	0	0	0	0	0	0.0567801	0.060124	0.054313	0.0607631	0.0502263	0.00141628	7.08142e-05	0	0.00428936	0.0209243	0.303741	0	0	0.0360896	0	0	0	0	0	0	0	0	0	0	0	0	0	0.0816156	0	0	0	0	0.0316467	0	0	0.0141708	0.0456164	0	0.0295083	0	0	0	0	0	0	0	0	0	0.00918239	0.0670949	0	0	0	0	0	0	0.0194222	0.0175087	0	0	0	0	0	0	0.0297563	0.115246	0	0	0	0	0	0	0	0.0471919	0.178042	0	0	0.050275	0	0	0	0	0	0	0	0	0	0	0	0	0	0.0534196	0	0.0603533	0	0.164939	0	0	0	0	0	0	0	0.0790896	0	0	0.0667479	0.0942671	0.0431153	0	0	0	0	0	0.0768708	0	0	0	0	0	0	0	0	0	0	0.0648563	0	0	0	0	0.071886	0	0	0	0.0274939	0	0	0	0.131067	0.139667	0.055514	0.0825142	0.0800413	0.0670946	0.0382204	0	0.0685902	0	0.0977265	0.0461233	0.124392	0.0746541	0.0680773	0	0.213078	0.0801081	0	0	0.11589	0.303741	0	0.0881377	0.0580804	0	0	0.0766299	0.212695	0	0.0547881	0.251083	0	0	0	0.0267021	0	0	0.0364937	0.0761019	0.0378394	0.0285381	0	0.0635182	0	0.0306785	0	0.065735	0	0	0.0600079	0.0368643	0.0520235	0.0538749	0.0379302	0	0.0499061	0.0746987	0.0903015	0	0	0.0457575	0	0	0	0	0	0.054108	0	0	0	0	0.0321102	0	0	0	0	0	0	0	0.0552966	0	0	0	0	0.0180599	0	0.0176218	0.020921	0	0	0.117287	0	0.0351828	0	0	0	0	0.0191186	0.00785301	0	0	0	0	0	0	0	0	0.0475548	0	0	0	0	0	0.0300887	0	0	0	0	0	0	0	0	0	0	0	0	0	0	0	0	0	0	0	0	0.02491	0	0	0	0	0	0	0	0.0528715	0.176879	0.0530975	0	0	0	0	0	0	0	0	0	0	0	0	0	0	0	0
Zm00001d036305	9628	21	0	145	2711	0.26	0.19	0.4	0.671192	140.535	30	54.6484	105.852	38.2436	55.9499	0	53.0304	61.3534	40.1001	3.70021	103.034	21.5251	60.0934	124.858	81.4699	1.93984	82.6979	49.4811	51.3525	16.2649	45.8702	13.7313	76.5118	34.3956	29.0903	52.0824	69.5517	140.535	84.4202	83.618	13.1075	52.2834	130.757	25.184	1.31214	0	0	0	0.350978	1.84725	3.38721	0	0.0742626	0.325107	0	0	0	0	0.0708236	0	0.754663	5.48975	4.55193	0.641164	5.02747	1.85602	0.413881	4.74252	0.223365	0.0191963	0.00108909	0.0450383	0.00212442	0	0.000857872	0	0	0.02016	18.6354	39.8233	274	12.5012	10.7215	8.32247	10.1385	8.85236	10.8272	7.95939	11.8143	10.6825	10.5335	8.1044	7.66054	22.2044	20.8799	16.8614	24.8125	20.7572	20.1645	23.5392	15.7164	16.2006	19.3676	17.1799	21.8695	17.1686	12.4146	24.9447	19.7528	22.45	17.355	30.7047	24.225	21.6239	13.8041	14.6169	17.2171	23.4069	33.3958	32.7811	24.9494	22.0212	15.0128	14.9653	29.4589	26.5352	28.278	24.0285	22.3837	23.6827	4.86413	4.39053	4.64385	21.5718	21.0092	21.2279	23.4324	23.9855	22.0604	7.97711	5.75453	3.83674	23.6203	21.8153	24.7519	28.687	22.7453	22.0371	5.82839	6.33053	7.65853	24.637	19.9127	22.8653	3.19462	4.69763	5.76305	30.4311	26.0858	29.3374	33.3217	31.9738	27.7101	9.77843	3.69547	7.19995	7.88913	5.54299	5.20469	11.8737	9.58163	9.75973	22.0281	25.5634	29.9635	23.2039	27.7936	23.6521	19.123	22.4178	23.5142	24.9693	29.2035	23.41	4.80583	6.21528	4.78331	33.829	28.4659	30.7608	19.9201	21.6244	24.3187	16.1139	18.2888	14.4879	11.4714	8.46422	7.17536	29.7569	30.495	26.6813	29.8778	30.8388	29.399	31.8924	31.3998	30.1981	30.2749	24.5747	28.0228	23.3123	26.6782	24.0552	27.7446	25.2211	29.6207	23.5907	27.6624	25.6006	24.9599	22.7063	22.1799	22.6943	22.0851	18.9044	21.018	18.5496	22.2565	10.6354	11.6904	17.9672	16.396	17.4612	16.4644	17.9013	18.7084	15.4262	16.3648	16.3866	11.0515	14.9836	20.0623	13.8101	20.9899	22.6768	21.7346	14.2358	7.79998	12.3328	9.36459	8.92965	10.9792	18.3709	24.1639	20.609	13.3648	12.5864	11.8799	8.82033	9.91638	8.40492	20.6024	19.907	23.5717	10.9741	12.4015	12.109	7.4755	8.45198	9.26257	22.1009	20.8789	19.3928	12.051	17.7178	19.7266	37.123	14.1581	19.3297	20.8438	22.1492	19.4659	23.58	17.7492	19.2281	33.9253	19.8091	39.8233	18.7495	13.1684	21.2938	24.6171	21.7708	30.2481	20.6388	23.198	20.9997	34.8105	19.9937	28.4112	22.1645	23.2673	8.27954	5.46105	13.3147	12.1658	10.6816	12.3758	7.80292	13.505	25.472	18.8684	24.0187	19.7932	18.1058	16.3329	23.0955	19.1127	18.8587	17.3129	20.2543	20.4341	21.0215	20.6457	22.944	19.0735	24.3412	18.7071	20.4761	19.5992	15.9129	19.3548	15.6543	11.0985	10.9268	9.68523	8.75518	8.72638	10.8999	12.9454	10.751	15.9279	20.605	23.2579	19.0432	21.7419	27.5398	15.2421	17.2447	19.6091	11.8884	16.3793	13.9339	15.9628	0	0	0	0	0	0	0	0	0	0	0	0	10	0.00103864
Zm00001d036306	1074	1	0	0	1074	0.13	0.39	0.72	0.877285	0	0	0	0	0	0	0	0	0	0	0	0	0	0	0	0	0	0	0	0	0	0	0	0	0	0	0	0	0	0	0	0	0	0	0	0	0.126554	0	0	4.17692	1.18495	1.92114	0.0849575	1	0.187567	0	0	0	0.0987071	0.962079	0	4.2099	7.02736	3.77331	4.53947	9.32334	2.43344	4.02936	16.7451	1.13273	0.000283257	0	0.0128681	0.000920584	0	0	0	0	0.00171574	7.11896	57.2048	256	3.31546	2.65668	4.51805	5.79592	4.94439	4.93834	3.41751	3.41351	5.20234	4.14782	2.69132	1.4914	2.12853	2.96433	7.34987	4.26771	3.67214	1.48882	2.5808	4.25883	3.81469	4.25757	5.01996	4.18823	1.72859	2.33757	1.91563	1.66343	1.37035	1.88531	6.64997	2.09533	3.63116	3.71852	1.76473	1.7341	3.15481	4.15931	4.70945	3.39466	1.92315	1.74294	0.808203	5.77709	9.51314	6.20127	4.84925	3.82596	9.34743	5.9037	8.65816	10.8649	6.64716	8.48659	5.80938	5.89208	7.87397	7.78703	7.43048	6.34213	8.37367	7.1861	6.19205	5.00079	6.98411	4.95841	5.27017	5.83469	5.79131	5.35781	8.11575	4.35447	5.12749	4.26407	3.5123	4.44332	3.45452	6.7786	3.84832	1.62048	2.11774	1.92292	14.4793	7.40736	10.6701	37.2312	29.7321	26.9989	41.6003	56.3224	57.2048	28.9401	27.5682	24.6988	1.95051	3.16328	3.41845	10.2259	4.73318	5.2897	1.56972	1.23587	1.6549	24.3825	23.0513	18.6256	7.09105	4.65897	5.92829	1.26768	1.12146	1.65845	12.5767	10.8879	12.1706	19.9695	19.6354	18.4086	7.53797	1.86677	14.0417	2.32352	7.55357	11.4277	14.1271	14.5284	12.7198	6.4567	3.52353	11.9361	7.72184	8.16539	7.79936	2.09494	3.78106	4.34714	1.28557	1.33402	0.740166	3.14218	3.63942	2.15903	1.26785	0.470259	1.70367	2.7845	2.87227	4.43648	9.92471	6.29185	11.1776	13.5775	22.732	13.6338	1.21021	1.17313	4.26433	0.484648	0.390192	3.16351	9.07583	4.59941	3.04907	3.62994	8.30773	5.70668	1.79656	0.819859	1.08649	0.158374	0.625651	0.753246	4.32429	2.76395	1.90439	1.38717	1.912	1.251	0.867894	0.72239	0.283968	2.32951	3.24009	3.80762	1.74259	0.907669	0.665762	0.633283	0.856574	0.411007	5.56626	3.69547	5.11405	2.4597	4.54609	3.57984	5.10504	2.80513	4.66306	3.47893	5.89162	2.50837	3.09529	3.44521	3.81398	6.19824	3.65401	5.12971	3.05328	4.41757	1.57907	3.83083	5.56135	8.98069	2.92444	1.7798	3.39924	5.29992	10.2067	7.74615	3.3517	3.61026	3.89246	5.57881	4.28461	3.77726	5.00572	4.86585	5.2238	15.4884	13.6397	15.6704	13.7919	14.5459	10.0534	12.95	8.60933	11.0784	13.2513	11.0301	14.7374	11.3833	14.7734	13.2844	12.7762	15.5015	12.9352	10.7876	11.7379	12.6352	14.6513	11.7574	14.7832	10.0294	8.52933	30.9887	15.7098	15.5668	8.12078	10.8912	22.8191	24.4935	3.71982	3.05791	3.92196	7.36919	2.89862	7.54148	2.27995	3.29177	2.3481	0.959463	1.66318	1.83181	0	0	0	0	0	0	0	0	0	0	0	0	2	0.0018622
Zm00001d036307	10286	7	0	0	3388	0.31	0.22	0.4	0.569562	0	0	0	0	0	0	0	0	0	0	0	0	0	0	0	0	0	0	0	0	0	0	0	0	0	0	0	0	0	0	0	0	0	0	0	0	0	0	0	0	0	0	0	0	0	0	0	0	0	0	0	0	0	0	0	0	0	0	0	0	0.022196	0.00643027	0.0469665	0.0143523	0.00645971	0.000495699	0	0	0	0.000226305	0.0146806	0	0	0	0.00267784	0	0	0	0	0	0	0	0	0	0	0	0	0	0	0	0	0	0	0	0	0	0	0	0	0	0	0	0	0	0	0	0	0	0	0	0	0	0	0	0	0	0	0	0	0	0	0	0	0	0	0	0	0	0	0	0	0	0	0	0	0	0	0	0	0	0	0	0	0	0	0	0	0.0044002	0	0	0	0	0	0	0	0	0	0	0	0	0	0	0	0	0	0	0.00686201	0	0	0	0	0	0	0	0	0	0	0	0	0	0	0	0	0	0	0	0	0	0	0	0	0	0	0	0.00281124	0	0	0	0	0	0	0	0	0	0	0	0	0	0	0	0	0	0	0	0	0	0	0	0	0	0	0	0	0	0	0	0	0	0	0	0.00567557	0	0	0.00543192	0	0	0	0	0.0057915	0	0	0.00470146	0	0	0	0	0	0	0	0	0	0	0	0	0	0	0.00347057	0	0	0	0	0	0	0	0	0	0	0	0	0	0	0	0	0	0	0	0	0	0	0	0	0	0	0	0	0	0	0	0	0	0	0	0	0	0	0	0	0	0	0	0	0	0	0	0	0	0	0	0	0	0	0	0	0	0	0	0	0	0	0	0	0	0	0	0	0	0.00550473	0	0	0	0	0	0	0	0	0	0	0	0	0	0	0	0	0	0	0.0146806	0	0	0	0	0	0	0	0	0	0	0	0	0	0
Zm00001d036318	16732	6	154	358	778	0.26	0.24	0.47	0.63711	0	0	0	0	0	0	0	0	0	0	0	0	0	0	0	0	0	0	0	0	0	0	0	0	0	0	0	0	0	0	0	0	0	0	0	0	0	0.00682676	0	0.499551	0.746617	0.0857088	0	0	0	0	0	0	0	0	0	0.108029	0.414476	0.0783227	0.102959	0.380267	0.142789	0.0931022	0.308548	0.100059	0.0552831	0.0179492	0.0493903	0.0368848	0.013338	0.000245367	0	0	0.00643404	4.25674	11.8059	267	4.15782	2.87842	4.21863	3.99827	5.88222	4.50226	4.18244	2.89615	4.05313	4.84629	1.9495	2.61581	3.25012	3.57332	4.47108	4.3175	4.24551	3.75064	4.31277	4.59653	4.2284	3.49922	4.66294	4.02069	10.411	5.104	8.66906	9.83525	3.41738	10.2933	5.19972	9.26183	8.39334	9.72336	9.82194	9.86884	6.87367	6.86162	6.21537	2.81214	3.8673	4.91371	4.90842	4.22469	4.24839	4.35753	4.42227	4.47283	6.12511	1.52962	0.8539	1.2799	4.85988	4.94481	5.6958	5.64851	5.39022	4.70271	2.13962	1.83102	1.68948	5.50813	5.92163	5.04838	6.9726	5.99397	6.10382	2.70016	2.98774	1.66754	2.62987	2.6907	2.85831	0.929005	1.13915	1.24523	4.05486	5.06237	4.06454	4.4811	5.21267	4.47826	0.949809	1.8317	1.28875	1.80771	1.56777	1.3401	2.3039	2.23216	1.88888	2.27542	2.58269	1.71319	8.26525	8.5022	7.07265	4.22162	4.96412	4.66569	8.40625	7.94979	6.95778	2.41987	1.28247	1.27786	8.91178	8.61737	8.23843	6.00856	6.08272	6.29792	3.37877	2.21644	2.67015	2.07268	1.72429	1.90715	9.30805	9.35884	8.19275	9.37273	8.2538	8.22844	7.25619	5.94133	5.31	6.65853	5.9966	6.60376	4.61694	5.78179	5.99265	4.0938	3.66164	4.32098	1.40644	1.30007	1.50775	4.07103	3.0511	2.96898	1.1447	1.0023	1.5081	2.88759	3.06001	3.60875	0.880152	1.21011	1.71189	2.91457	2.34085	3.83532	2.64318	2.59211	2.18741	1.81161	1.13533	0.869051	3.67671	3.57158	3.868	5.21578	6.71575	6.70544	2.77616	1.42947	2.02828	1.02635	1.16339	1.18798	4.96066	5.61863	5.47489	2.61119	1.9435	1.98815	0.943049	1.36888	1.12585	4.76868	5.05738	4.17799	2.26718	2.53681	2.22524	1.24013	0.992852	1.16281	6.40061	5.67935	6.81816	5.20078	6.02899	7.24803	4.79495	4.89911	6.33805	6.90935	4.63504	4.19646	4.2231	7.21717	6.41666	4.10628	6.95283	4.81531	7.61339	6.31689	11.786	10.1302	5.05293	5.63058	11.8059	11.6257	11.0837	5.94021	5.08691	4.10928	7.62686	6.65327	1.95394	2.2852	6.08492	3.65361	4.0247	6.28581	2.46573	2.35261	2.33425	2.2925	2.34513	2.01838	2.20537	1.42427	2.43216	2.04052	2.2002	1.88501	2.55471	2.27928	1.53249	2.29271	2.0855	2.05373	2.84111	2.37592	1.90451	2.06099	2.52874	2.53971	1.35301	2.06501	3.0799	2.69432	1.53488	1.83389	3.58114	3.34583	3.33627	2.99164	4.4269	6.1709	6.88975	8.05086	4.91922	4.57925	5.64656	4.77238	4.79058	4.37522	3.78295	3.40447	0	0	0	0	0	0	0	0	0	0	0	0	11	0.000657423
Zm00001d036319	753	1	0	0	753	0.19	0.29	0.64	0.870122	911.858	22	338.804	0	0	438.152	0	328.383	693.628	192.994	31.6267	911.858	262.097	344.535	154.217	533.45	707.022	0	0	0	0	0	0	0	596.649	586.989	794.439	875.062	515.532	454.662	843.492	387.351	799.511	345.657	0	383.213	0	0	0	1.4304	0.928571	2.44158	0.013993	0.2417	0	0	0	0	0.0399843	0.857789	0	3.41734	4.84291	3.60926	6.18788	10.5305	4.28974	7.49672	12.5403	1.69152	0.00205361	0.00668227	0.0180767	0.00127465	0	0	0	0	0.0124391	98.9526	263.238	274	54.0304	47.68	49.1895	39.7645	47.6939	48.3981	46.6757	55.7999	47.3982	47.1822	43.5141	30.1726	75.551	93.1545	123.192	120.238	95.7683	113.954	107.362	125.499	124.329	107.417	110.165	87.6479	78.7113	76.8956	114.331	107.045	118.783	131.246	138.767	123.647	121.479	79.2545	83.186	109.13	121.565	141.169	151.748	115.821	97.8841	86.1532	87.5811	142.672	148.013	145.64	154.781	136.413	127.694	34.8956	31.2754	32.8935	137.633	132.114	124.904	132.198	115.733	113.929	55.485	44.9743	38.1305	134.735	117.568	107.603	106.598	117.636	97.684	22.0293	24.4159	25.0996	130.445	129.735	105.958	24.2783	18.9981	23.9574	152.857	139.989	117.646	125.358	108.348	125.293	40.6705	34.276	38.1697	55.2478	59.1918	36.7688	66.0349	79.5927	75.6323	97.6901	115.292	114.955	112.136	110.334	136.292	81.6051	57.5701	60.089	83.0123	100.117	140.817	44.4606	46.0204	28.5267	157.7	136.784	135.7	75.4921	79.4177	84.0305	43.2548	36.3098	37.1166	45.4151	46.5341	44.2424	150.437	133.299	153.794	109.418	164.716	171.02	147.586	147.532	135.794	115.099	94.6117	143.476	164.186	167.913	144.422	144.873	161.806	137.842	164.776	168.962	131.031	109.058	117.846	113.424	132.181	151.06	141.041	104.189	92.1347	111.82	122.29	112.928	141.358	255.5	263.238	234.864	90.5698	77.3679	83.2948	56.3863	56.006	73.3995	177.13	196.542	205.503	113.231	122.629	124.965	63.358	33.4539	52.0436	31.7812	28.5521	37.4959	209.661	178.037	182.534	57.9657	50.7273	41.2718	26.729	26.2867	22.864	171.844	197.094	199.714	46.6667	45.6302	44.6262	30.4691	25.4214	25.2906	183.326	181.021	163.672	88.0515	101.614	109.322	151.747	93.3839	104.16	95.9152	120.414	134.975	126.806	91.5077	124.795	170.513	94.822	144.73	93.1288	109.321	80.5236	98.4531	88.5681	79.1277	73.8522	85.3659	94.2146	118.667	74.7101	103.844	87.8881	124.575	27.6592	31.832	54.0283	63.8436	75.1726	61.0501	55.8369	115.982	126.609	107.804	126.755	114.1	130.919	133.444	119.172	124.115	121.744	120.229	123.315	124.03	112.184	118.658	135.218	108.319	134.273	111.743	133.694	132.3	121.479	128.432	101.905	14.3827	54.8867	54.9444	19.8086	19.8532	44.8176	49.7895	68.7094	59.2658	87.6412	111.265	102.953	69.517	85.2743	104.169	57.1088	68.15	46.2435	63.7473	55.6077	55.6651	0	0	0	0	0	0	0	0	0	0	0	0	2	0.00265604
Zm00001d036320	5183	6	0	153	1107	0.27	0.22	0.45	0.754034	8.93775	1	0.270841	0	0	0	0	0	0	8.93775	0	0	0	0	0	0	0	0	0	0	0	0	0	0	0	0	0	0	0	0	0	0	0	0	0	0	0	0	0	0.982737	0	0.81279	0	0	0	0	0	0	0	0	0	0	0	0.248244	0.647733	0	0.547826	0.45527	0	0.664389	0.0529645	0.0380999	0.0408703	0.0573409	0.0426523	0.00226605	0	0	0.00986553	0.0145481	0.162363	0	0	0	0	0	0	0	0	0	0	0	0	0	0	0.0528062	0	0	0	0	0	0	0.033067	0	0	0	0	0	0	0	0.15729	0.0504194	0	0	0.0272786	0.0253768	0	0	0.0199041	0.047334	0.00641696	0	0.0273641	0.0314686	0	0.0504422	0.0388022	0	0	0	0.103156	0	0	0	0.0620133	0	0.0587886	0	0	0	0	0	0.0526167	0	0	0	0	0	0.0967461	0	0	0	0.0318819	0	0	0	0	0	0	0.0473808	0	0.0563421	0	0.129393	0	0	0	0	0	0	0.0653949	0	0.100472	0	0	0	0	0	0	0	0.0879451	0	0	0.0427053	0	0	0	0	0	0	0	0.0596307	0.0538665	0	0	0	0	0	0	0	0	0.096054	0	0.0497165	0.0149264	0	0	0	0	0.162363	0.062442	0.0474503	0	0	0.0426574	0	0	0	0	0	0	0	0	0	0	0	0	0	0	0	0	0	0	0	0	0	0	0	0	0	0	0	0	0	0	0	0	0	0	0.0225181	0	0	0	0	0	0	0.055923	0	0	0	0	0	0	0	0	0	0	0	0	0	0	0	0	0	0	0.0851972	0	0	0.064229	0	0	0	0.0280956	0	0	0.00717579	0	0	0	0.157602	0.0108097	0	0	0	0	0.020101	0	0	0	0	0	0	0	0.0409527	0	0	0	0	0	0	0.00695098	0.105785	0.142121	0	0.0411192	0.0949005	0.0267058	0.08262	0	0.131798	0.047527	0.065193	0	0.0484568	0	0.068841	0.0896405	0.143493	0	0	0.0338527	0.0598835	0.033117	0.0924725	0	0	0	0	0.00833011	0.0117278	0.0119192	0.011758	0	0	0	0	0	0	0	0	0	0	0	0.0434623	0	0	0	0	0	0	0	0	0	0	0	0	0	0	1	0.000192938
Zm00001d036322	5152	17	161	567	2451	0.27	0.21	0.41	0.686975	569.149	28	180.081	185.58	68.9901	171.403	0	396.395	421.961	242.432	2.70545	107.561	263.875	100.674	26.8955	255.954	117.223	569.149	407.321	154.423	9.43503	15.2647	0	142.345	509.398	297.869	362.994	0	207.043	319.27	167.98	0	4.81886	325.274	0	88.4415	0	0	0	0	0	0	0	0	0	0	0	0	0	0	0	0	0	0	0	0	0	0	0	0	0.0133027	0.0608873	0.0478122	0.000737197	0.0562456	0.00227416	7.08142e-05	0	0.000857872	6.28976	24.7453	247	1.79941	1.66663	3.86929	3.71933	3.62933	2.7583	2.17932	2.71801	3.36276	3.24462	1.45677	1.08368	1.27832	2.19988	3.09854	3.63233	2.38236	4.17501	3.26559	3.28348	4.29473	4.38758	3.15772	1.82799	1.42003	1.6834	7.44567	10.0877	6.53147	9.94812	10.7337	7.31545	6.68354	1.0935	1.21107	9.39746	7.29431	10.3292	12.8957	5.62643	4.9708	2.90455	2.15755	14.6981	17.4371	14.7115	9.2838	11.4002	9.97431	0.714446	0.709112	0.666488	20.7735	23.9683	24.7453	14.1879	16.2323	17.2785	2.61413	1.35592	0.854364	13.6306	11.5486	12.1142	9.963	10.5955	6.63704	1.01561	0.883522	0.901018	5.18236	5.77265	4.40934	0.593087	0.826874	0.675022	10.5864	15.227	14.9781	9.33738	12.3162	10.789	0.397368	0.597493	0.530959	0.815564	1.17592	0.392802	1.11214	0.655518	0.546156	0.901617	1.13603	1.97218	23.7561	20.9071	23.1758	2.21777	1.85529	2.32393	24.6538	23.6908	21.5734	0.782337	1.06221	0.837829	10.6674	13.926	13.1257	3.63943	3.4522	4.02095	1.9164	1.14082	1.56473	1.04308	0.767962	0.491778	10.3457	12.7087	11.2805	9.0573	7.42651	8.18181	5.46643	5.4819	3.65781	6.92402	5.90102	6.86897	8.84559	8.33612	10.6323	12.2863	11.8237	11.231	15.8113	16.9168	18.3942	9.75189	10.6987	10.6867	11.8695	13.6277	9.75881	7.27181	5.88463	7.10508	2.33318	2.12657	3.51076	11.3651	11.3584	11.891	5.63908	6.19609	4.65631	6.38959	5.69593	3.43143	17.9474	18.5538	19.7052	2.95942	3.87708	3.74526	5.49125	2.20001	4.11687	2.06467	2.04149	2.44519	17.6529	20.4731	20.61	3.69351	3.13094	3.3173	1.88182	1.74174	1.12004	15.3522	14.9917	15.5087	2.99191	3.1489	3.10849	1.48067	1.12062	1.28747	9.79354	11.798	10.5757	4.93576	4.96165	5.29838	12.7371	5.2204	5.3209	4.85112	7.20744	7.35291	5.72715	4.55235	6.73409	12.8235	5.05778	12.5922	5.31876	4.18675	6.72687	5.24198	8.0283	5.58814	4.57768	5.69839	6.50051	8.81221	3.57697	7.1973	4.38393	6.03008	1.07997	0.673444	1.10267	1.59429	1.00227	1.7043	0.725348	4.14604	5.05536	4.09609	6.0297	3.79649	4.14285	4.24174	5.62259	4.51536	5.12423	3.18667	5.94918	4.82793	3.28104	4.96228	6.04832	5.27927	6.15255	6.5529	4.5202	5.22231	5.52833	4.43519	3.05584	0.28545	1.59774	1.39713	0.110978	0.2063	1.97003	1.61703	1.84396	1.77325	1.29667	1.9104	0.898849	1.9999	1.21132	3.20227	2.45756	2.06355	1.84912	1.96998	2.0039	1.466	0	1	0	0	0	0	0	0	0	0	0	0	10	0.00194099
Zm00001d036328	4817	8	211	330	3051	0.24	0.24	0.48	0.746911	2819.29	32	1105.03	934.825	462.035	728.086	0	1302.01	1389.45	940.325	14.7584	2095.71	2819.29	1750.21	1490.67	2323.26	1421.46	1259.68	1182.09	788.709	766.113	633.139	205.708	553.3	1719.5	1896.92	1284.41	257.08	944.566	1122.17	864.552	493.8	1189.49	1229.37	852.187	1551.24	0.115433	0.0427575	0	9.59339	1.57825	0.595598	0	0	0	0	0.105261	0	0	0.137213	0	4.08776	0.752196	0.571714	1.89581	1.60385	0.31705	0.758783	3.14604	0.100335	0.0259322	0.0404452	0.0238626	0.000920584	0.0308834	0.00277391	0	0	0.0103653	20.5183	66.9601	266	6.37821	5.58084	8.82333	9.22532	10.0232	11.451	8.10253	7.15542	10.7214	9.97494	3.93934	3.41673	8.61855	10.3015	16.3611	21.0373	7.37115	15.5816	17.7231	16.4336	19.2031	15.5725	15.2075	11.5588	9.93399	7.40238	22.6885	19.934	13.0304	23.5845	29.9964	24.1172	18.4128	9.33897	10.4213	17.5008	18.4783	35.1148	36.5916	10.5677	11.3164	8.99481	8.25425	31.2942	35.5513	31.1444	22.9217	20.2702	18.2316	1.50058	1.31989	1.36017	31.5142	36.7717	35.7262	28.555	30.048	25.6786	3.11467	2.60244	1.42247	36.0584	31.0238	34.4267	35.5959	34.0834	25.7185	1.46303	1.20681	0.835566	13.7181	13.927	15.2894	0.66158	0.863787	0.864454	21.3242	25.2168	25.489	29.902	32.2696	30.4395	1.14607	1.5231	1.32916	1.99516	1.47017	1.86521	2.32978	2.46378	3.02537	4.7604	5.92339	6.73564	29.1374	29.2125	29.1773	8.2048	10.0573	10.0403	33.9751	33.7474	31.6509	2.82039	1.74734	1.4986	34.9101	34.3601	34.7176	20.6456	19.5317	20.6117	7.44439	6.30203	8.3986	2.98998	3.75338	4.55311	28.1993	33.1199	26.1237	32.1285	31.4132	27.4626	19.2772	17.0051	17.8938	24.8347	20.4171	23.0848	25.1812	26.6277	30.0401	39.41	38.5588	37.5525	46.5216	49.5175	52.5887	49.921	44.8279	52.2879	59.0298	57.9998	50.7847	49.1784	43.697	47.4097	23.4981	25.0937	30.3126	38.958	38.1554	36.7961	38.9915	40.9275	34.7702	45.3317	41.4532	29.8463	48.7439	45.4253	43.0293	10.0689	17.7087	14.4196	32.4911	14.994	29.9789	17.8648	16.7043	23.12	57.4947	59.4669	66.9601	26.2426	25.8706	24.8107	18.6001	17.7812	17.6288	53.4189	50.7018	55.7301	20.7418	23.3514	22.8675	13.4742	13.9295	15.5275	49.911	53.6596	44.4458	8.41344	12.5569	15.3482	33.5772	11.0426	17.2024	16.0098	20.5064	22.7485	17.9444	14.6509	16.7304	37.2953	14.0839	31.6504	13.5675	6.93019	20.4359	19.0527	18.3871	25.522	18.9698	23.0511	22.5444	34.4818	10.6655	27.9841	13.0292	16.5701	0.698556	0.518648	2.32133	6.54791	7.03667	6.28309	5.84025	19.8837	24.2969	16.3479	26.5569	17.0853	21.2598	21.3566	23.2266	23.09	21.1571	19.7945	26.0261	25.2199	19.1252	20.2231	27.6554	20.4148	28.8207	23.7629	27.9008	28.8728	24.236	24.0621	15.0832	1.41202	2.1125	2.94527	0.720765	0.558136	2.4364	2.23365	3.7044	3.43441	3.95212	4.0538	6.06863	3.84859	3.49804	3.13312	5.91301	9.63501	4.17623	7.9593	3.89162	8.38067	0	0	0	0	0	0	0	0	0	0	0	0	8	0.00166078
Zm00001d036330	741	1	0	0	741	0.21	0.3	0.66	0.82618	63.379	3	2.55415	0	0	0	0	0	0	0	0	0	0	0	0	0	0	0	0	0	6.64855	63.379	14.2595	0	0	0	0	0	0	0	0	0	0	0	0	0	0	0	0	0.595598	0.453959	1.03446	0	0	0	0.0593763	0.836704	0.280574	0	0	0	0.343028	0.316326	0.992977	0.889487	1.21296	0.87027	0.501674	1.40274	0.784196	0.000141628	0.0664851	0.00420639	0.000141628	0.0295966	0.00657567	0.000212443	0	0.000857872	1.87433	203.769	3	0	0	0	0	0	0	0	0	0	0	0	0	0	0	0	0	0	0	0	0	0	0	0	0	0	0	0	0	0	0	0	0	0	0	0	0	0	0	0	0	0	0	0	0	0	0	0	0	0	0	0	0	0	0	0	0	0	0	0	0	0	0	0	0	0	0	0	0	0	0	0	0	0	0	0	0	0	0	0	0	0	0	0	0	0	0	0	0	0	0	0	0	0	0	0	0	0	0	0	0	0	0	0	0	0	0	0	0	0	0.273377	0	0	136.875	203.769	171.282	0	0	0	0	0.433764	0.20441	0.666387	0.0623573	0	0	0	0	0	0	0	0	0	0	0	0	0	0	0	0	0	0	0	0	0	0	0	0	0	0	0	0	0	0	0	0	0	0	0	0	0	0	0	0	0	0	0	0	0	0	0	0	0	0	0	0	0	0	0	0	0	0	0	0	0	0	0	0	0	0	0	0	0	0	0	0	0	0	0	0	0	0	0	0	0	0	0	0	0	0	0	0	0	0	0	0	0	0	0	0	0	0	0	0	0	0	0	0	0	0	0	0	0	0	0	0	0	0	0	0	0	0	0	0	0	0	0	0	0	0	0	0	0	0	0	0	0	0	0	0	0	0	0	0	0	0	0	0	0	0	0	0	0	0	0	0	0	0	0	0	0	0	0	0	0	0	1	4	0.00539811
Zm00001d036331	7386	15	42	22	1391	0.23	0.26	0.5	0.729177	0	0	0	0	0	0	0	0	0	0	0	0	0	0	0	0	0	0	0	0	0	0	0	0	0	0	0	0	0	0	0	0	0	0	0	0	0	0	0	8.85544	0.871835	0	0.0754623	0.0588952	0	0	0	0	0.00773116	0.0513202	0	7.25637	2.63615	0	3.93067	2.14772	0	3.1837	2.43037	0	0.0112085	0.0240327	0.0383756	0.00875726	0.0162735	0.000778956	0.00913492	0.000364512	0.0115813	0.239341	6.06101	9	0.154042	0.195401	0.0447693	0.351097	0	0.205177	0	0.365748	0.131004	0.305723	0.156265	0.168069	0.195718	0	0.25478	0.0582246	0.149813	0.131973	0.11412	0.077074	0.132616	0.225213	0.0801619	0.112225	0.34745	0.24878	0.409501	0.0808317	0	0.0927456	1.45472	0.363625	0.322743	0.174934	0.250489	0.238059	0.174376	0.681625	1.0754	0.0843517	0.129989	0.271163	0.100132	6.06101	2.42932	4.27332	3.15919	4.04439	3.67505	0.0501803	0.0325912	0.015934	0.122005	0.130252	0.0795888	0.127666	0.0363045	0.102517	0.0236976	0.0187661	0	0.0495402	0.0634627	0	0	0.0362345	0.0318023	0	0.0260029	0.028879	0.0205287	0	0.0260961	0.0277927	0.0536603	0.0509534	0.0734942	0.0311525	0.0470354	0.0761252	0	0.0604276	0.0171676	0.186441	0.172041	0.12829	0	0	0.0680612	0	0.0582724	0	0.0339874	0.0678588	0.023437	0.0327682	0.0865912	0.131841	0.0790593	0.277673	0.085862	0.08657	0.0826125	0.131144	0.0560289	0.104823	0.0969983	0.0896724	0.191962	0.219424	0.145855	0.0983835	0.464004	0.666817	0.73904	0.334377	0.0748414	0	0	0.062888	0.0645912	0.0647644	0.0821326	0.226713	0.170098	0.234677	0.0655942	0.112408	0.0814322	0.233229	0.118176	0.209447	0.0878884	0.145364	0.155426	0.258568	0.241762	0.326074	0.132726	0.496341	0.158145	0.0534489	0.0888872	0.287842	0.277816	0.0656917	0.107763	0.141565	0.0896383	0.089801	0.0898333	0	0.0884995	0.136002	0.419118	0.147022	0.221274	0.0799633	0.0719699	0.18807	0.0617764	0.0717223	0.197345	0.18051	0.234609	0.143518	0.181625	0.103126	0.0924342	0.0218176	0.104319	0.0876898	0.253714	0.0446996	0.111121	0.0421295	0.043005	0.104786	0.0312063	0.0228595	0.0160199	0.295467	0.096581	0.145223	0.0989597	0.0825633	0.169872	0.0415111	0.0248465	0.0719125	0.273098	0.166812	0.245087	0.0952737	0.079451	0.197643	1.07868	0.252006	0.209984	0.414847	0.165647	0.0596003	0.384574	0.255031	0.31109	0.640128	0.487552	0.530576	0.208955	0.281633	0.316961	0.195638	0.106989	0.0268224	0.473152	0.369595	0.238642	0	0.176802	0.0475776	0.108323	0.20836	0.241011	0.106659	0.106603	0.156869	0.0369893	0.106546	0.0707017	0.183927	0.0940281	0.18452	0.219626	0.0812524	0.217351	0.168581	0.212467	0.298918	0.144609	0.153966	0.130516	0.129834	0.0892459	0.32558	0.295119	0.149958	0.0484525	0.119597	0.0326797	0.201828	0.138724	0.08189	0.0905128	0.0847995	0.0291146	0.118421	0.0488766	0.0548488	0.107605	0.0584693	0.123747	0.060114	0	0.0162808	0.0348841	0.0157573	0.0702404	0.029875	0.372094	0.227298	0.242729	0.282025	0.280976	0.319608	0	0	0	0	0	0	1	0	0	0	0	0	18	0.00243704
Zm00001d036334	6402	11	59	237	2300	0.27	0.22	0.42	0.693601	542.952	29	71.1364	112.678	18.036	104.33	9.34606	125.661	62.0203	68.2182	9.62125	0	28.5441	12.0959	5.4011	14.9349	4.40781	542.952	215.669	210.989	33.6174	0	0	134.384	80.3615	39.4976	134.232	70.9364	73.4688	13.2342	0	10.6201	31.4043	123.476	24.8206	32.5432	0	0	0	0.987937	1.6621	2.32989	0.142929	0.131053	0	0.107045	0.0122852	0	0.00743209	0.0869627	0	1.4674	6.18043	1.60567	1.09864	5.16075	1.20052	0.42921	4.15309	0.26418	0.0256268	0.0137145	0.0421025	0.00191198	0.00557617	0.000424885	0	0	0.00986553	13.8759	32.901	274	11.2268	9.4855	7.88499	8.02381	6.97328	8.00784	8.04315	7.85281	8.98116	8.67897	8.88037	8.82869	17.422	19.6764	16.0947	17.1044	18.1888	17.8293	18.3658	16.8094	15.7293	16.7064	16.3858	18.1083	13.1966	12.1754	18.0929	16.6139	15.5288	19.7613	18.579	16.4468	13.1924	12.7936	13.9477	16.3849	16.9382	18.5958	18.0864	16.396	16.4866	12.5769	11.9563	27.0881	20.618	26.2094	21.2496	20.4759	23.6921	4.85005	4.75413	4.30322	17.8059	17.646	17.3355	20.5197	22.0603	19.1469	7.36189	5.7229	4.34898	22.2212	21.0992	20.5175	19.4073	18.2046	17.7377	4.62414	4.50775	5.20157	15.1478	17.0306	16.1277	5.55864	5.98778	6.39484	19.6045	19.2693	18.4957	26.1488	26.5838	26.2497	4.37166	4.3121	3.8616	6.98049	7.57005	4.80366	7.04249	8.10939	9.86626	13.6514	12.7515	16.0587	22.6444	22.5718	21.4434	13.9321	15.9929	17.6276	32.901	29.965	27.779	5.02935	4.9421	3.50703	24.4078	26.5504	24.2728	15.4643	16.7748	16.5759	8.35852	6.64427	7.16333	4.5406	5.81539	6.52784	21.7592	23.7849	21.4684	23.7035	21.9193	22.1158	23.4175	19.7075	20.1488	20.3539	18.2206	20.6548	18.1431	18.5341	19.4693	20.1188	18.1834	18.2395	16.7088	16.5456	19.5063	18.8177	16.4177	17.3799	17.4735	19.6566	16.8141	16.8697	15.3155	17.9457	9.14379	9.91226	12.0685	15.4866	11.8164	14.8675	15.0315	16.5644	14.7838	17.0878	14.7058	11.3408	13.8818	15.0727	13.848	13.6589	14.7897	13.1981	12.9592	7.39472	11.8309	9.24581	8.39338	9.86413	17.9236	19.0422	19.6335	11.3572	11.9007	10.1477	9.06604	8.29598	8.73085	19.5208	19.3061	20.4859	9.78034	10.7041	9.91403	7.54091	7.37361	7.67256	16.5741	17.4583	16.1406	10.9499	12.5968	14.5939	16.457	12.027	13.7606	13.4404	13.9425	11.6122	12.852	13.6455	12.6043	14.1075	14.4831	17.5431	15.1275	15.1632	15.4195	14.8756	15.1746	15.1408	15.6646	14.638	15.3084	15.2644	12.0252	12.9336	14.7081	14.7118	6.30257	5.65852	9.50317	10.9975	9.3308	9.66	9.46539	9.19356	11.2401	11.2882	11.1543	10.6551	9.77041	9.34339	11.486	10.7595	10.6638	8.92587	10.4013	11.4779	10.4889	11.054	12.2825	10.7296	12.0066	10.9795	11.1962	10.981	10.0804	11.117	8.53716	5.76461	7.9589	7.76884	3.56161	4.09369	9.71463	8.8223	8.00631	8.02316	11.9446	9.93292	14.2705	13.9069	12.9439	9.93688	11.8085	9.87413	10.2391	9.54915	12.7798	7.52754	0	0	0	0	0	0	0	0	0	0	0	0	4	0.000624805
Zm00001d036337	6796	13	7	2447	1394	0.23	0.23	0.48	0.729122	156.504	27	50.2724	104.538	15.3961	33.6499	0	101.932	57.5219	71.1105	0	0	91.0401	9.26866	37.6608	116.72	6.17522	112.634	69.7308	9.61819	0	0	0	31.1785	72.1795	103.099	99.9117	23.4587	70.3656	81.0561	22.3708	10.2811	156.504	81.0255	48.4585	22.1061	0.383669	0.106097	0	4.0841	5.13807	9.4062	0.552724	0.914656	0	0	0	0	0.252904	0.308091	0	2.38405	13.5884	14.5273	2.66725	7.35985	5.80941	3.64216	7.97662	2.06941	0.0126602	0.000959117	0.00343149	0.000212443	0	0	0	0	0.00171574	29.3089	74.9895	274	18.7474	15.7531	70.0634	47.0157	47.1705	38.2004	55.8407	43.1492	56.6988	48.609	20.7407	18.9239	34.5766	31.9356	42.7601	47.7871	34.6399	42.7153	44.088	50.8279	44.9083	39.1953	39.056	33.5229	30.8985	38.5251	27.308	28.4212	41.5193	28.1464	12.0848	30.9202	25.7944	28.951	29.6393	23.0914	37.317	15.7287	15.5985	40.9052	33.8707	31.0552	31.8285	22.6917	22.3482	18.9628	20.7037	18.6109	19.9411	18.5896	13.3504	15.2507	22.6603	24.3255	27.3557	37.6081	36.5904	36.4072	19.9835	16.6563	17.2797	49.757	49.1343	48.0776	51.9126	39.3907	44.7177	21.216	23.4876	18.1493	18.1203	20.4213	16.5962	16.4669	18.4317	18.2984	25.5645	25.8772	26.7597	37.0389	41.4234	39.9032	14.473	12.7418	14.1217	11.5847	11.7375	7.99874	9.10471	14.5548	12.9301	16.7032	19.7817	18.4021	35.9264	31.6337	34.3457	43.9192	45.2542	45.5966	46.8731	51.908	50.6607	23.2974	28.8194	16.2075	52.0246	55.4138	56.5809	37.9237	38.0273	35.9799	51.6471	60.704	54.6521	27.0243	28.6219	22.9632	61.3903	70.6516	60.743	67.5989	62.8383	73.875	47.4309	50.3336	43.8502	53.2288	47.9878	53.4242	45.4088	42.5466	45.5584	37.4319	35.6458	36.6337	26.9848	28.9101	29.2775	39.6172	41.527	41.5026	29.9943	31.9598	32.0913	31.9355	34.0868	38.3908	14.2661	21.0174	25.1521	22.1863	23.1797	22.1868	24.7405	25.0973	21.2652	22.7155	18.5725	14.8946	24.0475	28.0673	24.2244	39.725	51.679	52.2613	21.65	10.0301	15.0391	9.81276	8.86127	9.98898	25.1252	24.9162	25.151	13.7527	12.3165	11.5788	8.41263	6.31989	6.35338	25.6605	25.7994	23.875	12.1034	13.3062	12.826	6.7705	6.59526	6.79782	26.049	24.1701	27.7321	29.8998	22.3179	24.1366	17.3601	28.2129	26.4796	25.9377	24.6815	22.9068	23.8517	26.3149	23.4065	18.4984	26.2556	16.049	25.6368	30.1603	30.1377	29.9722	36.4136	42.1758	27.6518	23.049	32.0998	35.1277	36.8492	38.9476	44.2602	36.1949	6.00833	6.28416	10.7226	14.6663	21.5104	18.9922	31.7335	23.3615	24.1482	24.7703	26.2033	24.3446	24.188	20.5827	24.5395	23.8241	22.2049	22.1058	20.3926	21.1047	19.212	21.9852	29.6096	22.9688	22.9019	21.8039	22.4659	18.413	20.9564	19.5435	16.6808	21.8141	68.5469	18.1735	15.2656	15.9319	74.9895	68.3605	18.8858	18.0736	32.0349	23.7011	34.1917	30.3896	45.5818	25.4884	17.7234	14.8817	13.4445	12.6741	14.0703	15.3506	0	0	0	0	0	0	0	0	0	0	0	0	12	0.00176574
Zm00001d036338	2012	3	168	456	939	0.25	0.23	0.49	0.737032	0	0	0	0	0	0	0	0	0	0	0	0	0	0	0	0	0	0	0	0	0	0	0	0	0	0	0	0	0	0	0	0	0	0	0	0	0.105443	0.0606781	0	11.3281	1.62605	0	0	0.195825	0	0	0	0	0	0.40227	0	0.780686	2.36429	0	0.740052	3.23538	0	0.513784	3.87948	0	0.00532471	0.0647693	0.0302339	0.00326428	0.0420357	0.000924635	0.00277199	0	0.0115813	11.6874	104.13	252	26.2861	15.6452	31.0857	33.2893	33.4194	28.7638	24.2288	19.1154	22.1556	27.2559	33.2213	26.8205	19.4915	4.1413	6.29271	12.8586	17.9898	11.2984	7.32527	8.3787	6.93458	7.06508	6.97143	6.19121	35.8934	28.1186	18.3908	20.2752	34.2098	14.2251	4.9101	19.0427	17.5237	35.2811	32.159	12.4648	13.7483	8.36953	6.04422	31.2551	45.1803	20.8594	22.6554	10.083	13.4584	6.5573	21.3785	25.0051	21.7061	14.9897	13.1515	12.3547	5.34346	4.86415	5.26178	10.4455	9.94223	11.2175	11.2582	15.3047	13.0774	5.63007	8.68541	9.30004	11.8871	10.8544	13.9321	13.5171	11.6446	12.0939	6.81742	6.36573	4.80906	13.7689	16.188	14.2516	3.8803	2.8236	2.52038	2.72267	3.33302	4.16974	27.1731	21.3431	20.8606	14.7514	12.2128	19.6504	15.7339	16.9186	17.8609	12.6111	14.1964	11.6772	4.89402	3.76408	4.58503	21.0776	19.9118	21.2025	2.02921	2.11495	2.70822	24.3682	38.1711	31.7652	3.73446	4.45103	4.56219	5.09645	5.5736	6.09638	20.7794	15.993	15.5912	29.8514	27.8515	35.7176	9.97071	8.47032	8.25052	8.58651	8.52496	7.70617	9.71277	9.06735	10.2393	13.8643	11.8963	10.6988	8.60321	12.1352	9.05495	1.91642	2.72987	3.46265	1.17115	1.27467	0.621066	2.15071	2.0581	2.60262	1.61055	0.989652	1.88789	3.72512	2.47465	3.71008	0.363451	2.00762	2.47969	0.497673	0.423802	0.118589	3.13307	2.8244	2.28625	2.68083	2.77478	3.3983	0.734697	0.599252	0.330921	2.03688	1.9795	3.09197	2.8829	1.00225	1.51773	0.900011	0.993911	1.10828	0.154541	0.516748	0.23288	2.24078	1.85141	1.61303	1.29417	1.0945	0.69945	0.0755098	0.304264	0.293568	2.3001	1.93098	2.05291	1.93271	1.48419	1.04474	0.399972	0.318726	0.334138	26.9839	10.0018	11.676	3.81226	19.8807	10.5789	10.1377	11.6903	12.1265	14.0629	12.1527	10.7283	6.90494	16.0591	7.27059	11.5369	22.817	16.4397	12.9337	11.4658	17.6083	15.1747	11.0238	14.6201	16.2102	12.5363	19.0503	16.2543	14.7554	1.76423	1.87314	0.855454	5.09169	4.42483	5.13211	5.99714	11.9803	12.7418	8.07168	16.0246	10.291	16.814	15.5785	11.3171	15.0181	11.9884	16.2659	10.8909	14.1408	8.98661	11.2052	14.1711	9.43832	13.6548	12.2233	14.7766	14.9626	13.3312	16.9121	7.91217	9.13776	10.1869	7.41917	8.71683	9.41664	9.3884	9.74421	6.55745	6.66133	60.8928	104.13	35.2473	25.1597	33.3404	22.4319	11.0788	8.15645	8.3581	6.74171	11.9588	7.48227	0	0	0	0	0	0	0	0	0	0	0	0	1	0.000497018
Zm00001d036339	1230	1	0	0	1230	0.23	0.28	0.54	0.752555	0	0	0	0	0	0	0	0	0	0	0	0	0	0	0	0	0	0	0	0	0	0	0	0	0	0	0	0	0	0	0	0	0	0	0	0	0	0	0	0.955854	0.621732	2.88582	0	0.129268	0.650175	0	0	0	0.171412	0	0	2.08736	2.85694	15.4077	3.50905	2.25521	4.28249	6.04971	1.75013	0.620822	0.0165615	0.00321338	0.0138818	0.000907358	0	0.0247323	0.000151226	0	0.00732808	1.44151	4.44038	172	0.576648	0.527326	3.4617	2.1696	2.27998	1.83861	3.847	1.28262	1.19213	1.09954	0.423089	0.645024	0.467822	0.994694	0.42511	0.945414	0.812719	1.73317	0.866836	1.64801	1.63071	0.852157	1.16015	1.18926	0.492118	0.412651	0.876341	1.20122	1.4704	1.55331	1.57553	1.24909	0.864948	0.522918	0.472639	0.866641	0.991379	1.95282	1.64992	1.00421	1.25465	0.774428	0.474671	1.73229	2.12089	1.69568	1.31865	1.00561	0.73423	0.872974	0.763957	1.39152	2.27814	2.45485	2.45326	0.839407	2.04587	1.55475	2.36516	1.18737	1.31035	2.26532	3.26606	2.25218	1.93476	2.15746	1.85307	1.22188	1.05249	0.459365	2.53203	1.69299	2.0589	0.571714	0.457824	0.438979	1.32194	2.65268	1.52131	2.36035	2.84718	2.7825	0.16298	0.356166	0.331225	1.28698	1.15437	0.280522	0.538475	0.736274	0.842307	0.712445	0.724828	0.891452	2.71926	3.03888	2.94171	1.96595	1.97784	2.0938	4.44038	3.29867	3.15922	0.841667	0.388043	0.390137	3.26493	4.19448	2.54775	1.09142	0.975822	1.14917	0.335991	0.175436	0.498274	0.736746	1.13335	0.597231	2.21633	1.96408	2.46683	2.67704	3.02929	2.43797	2.50632	2.42501	1.17489	1.59413	2.01203	2.03984	2.04654	1.75303	1.30304	2.45308	1.8776	2.36449	2.6481	2.61061	3.64242	1.36394	2.24087	2.31498	1.02481	1.29203	1.41098	1.73253	1.88244	1.85574	0.268092	0.865797	2.12989	2.26059	2.28603	2.16434	1.31937	1.4701	1.33265	1.55954	1.07259	1.15813	3.72453	2.8017	2.53299	0.476294	1.11886	1.25854	1.40498	0.683941	1.42518	0.560615	0.577667	0.876687	3.87318	2.47853	2.62009	1.36157	1.04622	0.79027	0.772295	0.722977	0.831974	3.88438	3.38998	2.68572	0.733918	0.74755	0.613279	0.279143	0.257964	0.269889	3.40362	3.56786	4.06887	0.269376	1.02981	0.650006	1.95113	0.866862	0.814175	0.969705	1.50005	0.999492	0.356312	0.893796	1.07131	2.11317	1.30549	2.00031	0.770937	1.57168	1.4388	1.17857	1.70725	1.89682	1.01261	1.33196	0.699268	2.00897	0.428266	2.04706	0.369902	0.523571	0.468483	0.283391	1.9909	1.83703	1.16834	2.06362	0.916779	1.18449	0.977274	1.00663	1.54873	1.02864	1.33682	1.10454	1.16809	1.43889	1.14116	1.47351	1.38815	1.60855	1.15514	0.857528	1.86622	1.17041	1.38565	1.02334	1.34625	1.25353	0.816297	1.9233	0.805919	0.221944	0.950582	1.23259	0.473869	0.087391	0.685828	0.854635	0.966896	0.701055	0.783761	0.505089	0.34299	0.66571	0.577981	0.234284	0.418782	0.680444	1.49773	0.47769	2.28848	2.19265	0	0	0	0	0	0	0	0	0	0	0	0	1	0.000813008
Zm00001d036340	2094	6	136	327	1187	0.21	0.26	0.56	0.801501	2372.57	9	141.203	0	0	0	2053.4	0	8.0222	8.63476	2372.57	0	0	0	0	0	0	0	0	13.3842	0	0	0	0	0	0	5.01112	166.49	0	0	0	0	0	24.2356	7.95683	0	0	0	0	7.17554	1.16582	2.24626	0.0298507	0.395893	0	0	0	0	0.0247301	0.769818	0	4.19257	5.00902	6.0373	3.89938	6.16561	4.48158	2.20737	13.2587	3.97326	0.000453195	0.0446093	0.0354252	0.000453195	0.0231625	0.00501115	0	0	0.0027451	42.031	480.694	225	75.7464	98.0045	219.939	178.46	137.007	151.672	114.098	96.7466	71.7575	57.1763	175.851	173.388	8.65175	7.58058	6.70135	10.9421	12.8039	10.1592	11.0771	13.6594	8.65205	6.35927	7.84616	60.456	1.54346	0.681019	0.721858	1.53886	2.54839	1.53392	1.1212	1.91294	2.67354	3.25071	3.33677	0.899384	1.54639	1.05021	0.738419	2.07114	2.34334	0.690114	0.447684	13.7051	9.68789	15.5794	0.814144	1.91003	1.8011	261.094	251.115	267.47	12.6382	9.79948	7.7874	3.47602	4.76097	5.25453	310.227	287.662	328.084	3.88174	3.87484	4.10709	2.01615	2.40222	2.12497	408.747	429.988	375.645	97.5101	92.4186	85.2083	480.694	416.919	439.982	31.7894	25.5719	24.312	6.41463	5.07046	5.18499	121.305	103.022	109.494	101.763	104.647	109.091	95.667	113.771	113.765	73.0687	60.1643	64.961	3.92443	4.63127	4.41203	31.4189	29.4316	27.3568	3.79048	4.49324	4.83469	90.067	123.808	103.87	9.50848	9.90512	10.1342	23.7848	24.1822	21.0304	41.9777	36.2954	39.2051	93.184	103.86	103.02	7.24702	8.41281	8.4462	8.8679	10.2422	9.90542	7.60362	7.15009	6.18856	5.86658	5.80626	6.12014	5.77351	4.10754	5.53303	2.46376	2.83668	3.58205	1.90128	1.66574	2.28271	4.63219	4.68911	4.10981	3.43697	2.48541	4.13616	5.36113	5.36388	6.03717	4.58393	4.90959	4.72838	6.25068	6.25701	6.26014	4.37359	4.30712	4.41166	3.96607	4.14305	5.0738	4.52857	4.4953	4.44944	2.48409	2.4516	1.74385	4.04982	1.66829	3.86422	2.45018	2.69343	2.92293	4.4523	5.139	4.24003	3.71086	3.17148	2.8602	2.55324	2.48823	1.5746	4.5316	4.15335	4.94478	3.52715	2.58595	3.21857	2.41771	1.89782	1.839	6.7493	5.61694	6.33653	0.844751	0.833715	0.761903	0.0926117	0.509024	0.454035	0.823332	0.498017	0.570581	0.63731	0.940698	0.806953	0.279571	1.51363	0.681684	0.630726	1.69505	0.963802	0.870028	1.7973	8.00509	1.42813	1.3835	0.949468	6.28699	2.7505	6.66819	2.90163	1.61402	133.533	109.236	46.672	69.0212	16.49	53.2956	15.3088	0.889911	0.46058	0.69264	0.829391	0.793929	0.724742	0.440439	0.733242	0.528362	0.688968	0.49793	0.761305	0.571056	0.585855	0.484171	0.955465	0.855692	0.72237	0.566693	0.715642	0.592876	0.79052	0.715157	0.67747	84.2541	151.198	115.394	114.249	113.769	146.473	140.898	102.807	105.103	32.7242	32.6877	22.6024	51.5663	24.7098	38.2865	134.869	78.3693	197.914	116.809	172.081	93.4095	0	0	0	0	0	0	0	0	0	0	1	0	2	0.00095511
Zm00001d036341	1350	2	0	857	283	0.29	0.19	0.34	0.639209	0	0	0	0	0	0	0	0	0	0	0	0	0	0	0	0	0	0	0	0	0	0	0	0	0	0	0	0	0	0	0	0	0	0	0	0	0	0	0	0.662958	1.15616	1.87188	0	0	0	0	0	0	0	0	0	1.51981	0	2.51554	3.31118	0.571529	1.84483	4.01235	1.02253	1.3796	0.0208406	0.0609684	0.0528218	0.0363841	0.0468045	0.00155791	0	0.000104962	0.00300255	0.000350854	0.0417875	0	0	0	0	0	0	0	0	0	0	0	0	0	0	0	0	0	0	0	0	0	0	0	0	0	0	0	0	0	0	0	0	0	0	0	0	0	0	0	0	0.0417875	0	0	0	0	0	0	0	0	0	0	0	0	0	0	0	0	0	0	0	0	0	0	0	0	0	0	0	0	0	0	0.0203652	0	0	0	0	0	0	0	0	0	0	0	0	0	0	0	0	0	0	0	0	0	0	0	0	0	0	0	0	0	0	0	0	0	0	0	0	0	0	0	0	0	0	0	0	0	0	0	0	0	0	0	0	0	0	0	0	0	0	0	0	0	0	0	0	0	0	0	0	0	0	0	0	0	0	0	0	0	0	0	0	0	0	0	0	0	0	0	0	0	0	0	0	0	0	0	0	0	0	0	0	0	0	0	0	0	0	0	0	0	0	0	0	0	0	0	0	0	0	0	0	0	0	0	0	0	0	0	0	0	0	0	0	0	0	0	0	0	0	0	0	0	0	0	0	0	0	0	0	0.02393	0	0	0	0	0	0	0	0.00464637	0	0	0	0	0	0	0	0	0	0	0	0	0	0	0	0	0	0	0	0	0	0	0	0	0	0	0	0	0	0	0	0	0	0.00540493	0	0	0	0	0	0	0	0	0	0	0	0	0	0	0	0	0	0	0	0	0	0	0	0	0	0
Zm00001d036342	1629	6	21	0	753	0.27	0.22	0.44	0.708275	0	0	0	0	0	0	0	0	0	0	0	0	0	0	0	0	0	0	0	0	0	0	0	0	0	0	0	0	0	0	0	0	0	0	0	0	0	0	0	0	0	0	0	0	0	0	0	0	0	0	0	0	0	0	0	0	0	0	0	0	0.0674417	0.0221906	0.0633681	0.0537426	0.046535	0.00346989	0.000526888	0	0	0.0198305	0.494534	0	0	0.0765647	0	0	0	0	0	0	0	0	0	0	0	0	0	0	0.0230907	0	0	0	0	0	0	0	0	0	0	0	0	0	0	0	0	0.0433072	0	0	0	0	0	0	0	0	0	0.0872565	0.0997328	0.0302303	0.0679644	0	0	0	0	0	0	0	0	0	0	0	0	0	0	0	0	0	0	0	0	0.0910486	0	0	0	0	0	0	0	0	0	0	0	0	0	0	0	0	0	0	0	0	0	0	0	0	0	0	0	0	0	0	0	0	0	0	0	0	0	0	0	0	0	0	0	0	0	0	0	0	0	0	0	0	0	0	0	0	0	0	0	0	0	0	0	0.190574	0	0	0.127356	0	0.0491535	0.110097	0.221309	0	0.0650451	0	0.0755038	0	0	0.494534	0	0.351447	0	0.216391	0.0803004	0	0	0	0	0.210524	0.0857654	0.153319	0.153377	0.308812	0	0	0	0	0	0	0.170746	0.038276	0.0637402	0.131771	0	0.16979	0	0	0	0.121192	0.324031	0.10001	0.199996	0	0	0	0	0	0.159987	0.109106	0.09338	0.253417	0.0590418	0	0	0	0	0	0	0	0	0	0	0	0	0	0	0	0	0	0	0	0	0	0	0	0	0	0	0	0	0	0	0	0	0	0	0	0	0	0	0	0	0	0	0	0	0	0	0	0	0	0	0	0	0	0	0	0	0	0	0	0	0	0	0	0.0263755	0	0	0	0	0	0	0	0	0	0	0	0	0	0	0	0	0	0	0	0	0	0	0	0	0	0	0	0	0	0	0	0	0	4	0.00245549
Zm00001d036343	6911	7	23	143	3593	0.28	0.22	0.43	0.656298	0	0	0	0	0	0	0	0	0	0	0	0	0	0	0	0	0	0	0	0	0	0	0	0	0	0	0	0	0	0	0	0	0	0	0	0	0	0	0	2.80782	2.95059	1.40391	0.102151	0.166257	0	0	0	0	0.0966987	0.117661	0	18.8666	11.0961	1.88666	9.24814	7.36452	0.439014	11.0368	6.43971	0.551842	0.0172796	0.0413081	0.00927287	0.000248387	0.0306508	0.00501301	0	0	0.00461452	8.83281	26.8978	274	14.0763	14.0995	10.1605	16.9659	11.4313	11.7256	9.58875	11.3064	15.6449	11.7744	12.5608	13.8807	15.5028	19.9858	8.31002	11.9556	13.2698	10.6128	14.2326	11.8621	12.4661	14.0306	14.2517	19.6274	9.93388	8.4173	8.06885	9.04897	8.00283	10.8903	4.18224	8.44543	8.01715	8.80942	11.1707	7.96232	6.8838	5.8307	4.23632	7.57788	7.42904	6.9836	6.25197	7.48796	6.97586	6.98899	5.4495	5.44513	5.51644	6.20521	7.32189	6.03053	9.76211	7.38012	9.35395	8.32003	5.6112	6.57414	8.7191	6.81518	6.88904	6.48064	8.38499	6.98661	7.38814	7.5293	7.69883	6.08641	5.17941	5.67663	7.59638	11.6137	12.1898	8.72309	8.61909	7.17589	12.2253	11.5693	11.3943	12.5593	14.9618	14.3463	3.68327	5.95219	4.74651	6.40305	6.31374	7.3713	6.57396	6.42212	6.60877	6.83048	5.61264	7.74352	18.3634	25.2416	18.5154	16.4374	19.9272	21.6205	25.4549	26.8978	23.3597	10.3133	5.60433	5.18846	7.13459	7.91157	6.52093	3.57489	3.08883	2.941	6.72313	6.25999	7.2898	4.98488	5.16745	5.8838	7.7089	9.27856	7.07691	6.22668	7.27569	6.58162	10.3691	10.0411	11.7738	8.04027	9.20112	8.48287	10.0866	7.8175	9.02894	9.26911	9.59554	11.7618	7.08972	7.22317	8.04672	8.92136	6.44066	9.17698	8.07161	9.37797	7.57186	8.20987	10.8178	7.44402	3.54804	4.5657	4.50513	3.62002	2.88166	4.15323	12.4452	11.753	9.65826	14.0193	12.2578	7.05723	6.03184	7.26037	9.43213	6.47052	6.15253	5.45149	13.3948	6.023	9.51284	5.94494	6.41399	7.36798	10.6087	13.1687	10.2515	15.9993	13.9219	14.0669	9.04719	7.8991	10.9405	19.6572	16.9368	15.6868	12.2669	11.3797	13.4705	6.27187	9.21177	6.18839	15.5063	16.4707	14.6575	4.65326	5.62487	7.11876	2.78973	5.90963	7.80332	8.89364	4.8762	5.06494	4.8389	7.41748	6.62057	2.67645	7.99792	3.45132	8.67143	4.40211	11.5923	9.59118	10.1565	8.6001	10.5014	11.293	10.3988	5.11776	7.39609	7.49783	9.68495	7.08562	7.31944	5.29295	8.60438	7.42394	8.08811	8.42625	5.59238	2.53852	5.03878	7.55263	5.33836	7.56313	3.65823	3.4446	6.4125	4.49047	5.09367	2.73403	4.11389	4.46658	5.46844	6.96996	5.05067	7.45496	3.50634	4.8227	3.85119	2.38821	3.31764	3.7891	6.68726	12.0665	4.66893	7.7082	4.81543	5.44716	5.21396	6.22307	11.1413	10.2031	10.4997	9.14945	20.1585	10.1315	15.3178	11.302	9.15287	9.0911	7.63154	8.28241	10.5031	8.35605	0	0	0	0	0	0	0	0	0	0	0	0	3	0.000434091
Zm00001d036355	944	4	0	0	272	0.2	0.27	0.52	0.762774	0	0	0	0	0	0	0	0	0	0	0	0	0	0	0	0	0	0	0	0	0	0	0	0	0	0	0	0	0	0	0	0	0	0	0	0	0	0	0	0.548655	1.23421	1.53154	0	0	0	0	0	0	0	0	0	0.173486	1.24395	5.14543	0.347484	2.73625	13.6367	0.313979	2.67431	11.8897	0.0940148	0.0550967	0.0518183	0.057292	0.0302184	0.000354071	0	0	0.00772085	0.00332578	0.911264	0	0	0	0	0	0	0	0	0	0	0	0	0	0	0	0	0	0	0	0	0	0	0	0	0	0	0	0	0	0	0	0	0	0	0	0	0	0	0	0	0	0	0	0	0	0	0	0	0	0	0	0	0	0	0	0	0	0	0	0	0	0	0	0	0	0	0	0	0	0	0	0	0	0	0	0	0	0	0	0	0	0	0	0	0	0	0	0	0	0	0.911264	0	0	0	0	0	0	0	0	0	0	0	0	0	0	0	0	0	0	0	0	0	0	0	0	0	0	0	0	0	0	0	0	0	0	0	0	0	0	0	0	0	0	0	0	0	0	0	0	0	0	0	0	0	0	0	0	0	0	0	0	0	0	0	0	0	0	0	0	0	0	0	0	0	0	0	0	0	0	0	0	0	0	0	0	0	0	0	0	0	0	0	0	0	0	0	0	0	0	0	0	0	0	0	0	0	0	0	0	0	0	0	0	0	0	0	0	0	0	0	0	0	0	0	0	0	0	0	0	0	0	0	0	0	0	0	0	0	0	0	0	0	0	0	0	0	0	0	0	0	0	0	0	0	0	0	0	0	0	0	0	0	0	0	0	0	0	0	0	0	0	0	0	0	0	0	0	0	0	0	0	0	0	0	0	0	0	0	0	0	0	0	0	0	0	0	0	1	0.00105932
Zm00001d036356	2992	5	0	407	1308	0.22	0.24	0.49	0.744153	16.0774	9	2.74511	6.62527	0	0	0	11.1033	0	3.88393	0	0	14.2876	0	0	0	0	0	0	0	0	0	0	0	0	5.19353	13.9967	0	3.36918	0	16.0774	0	0	16.0518	0	0	0	0	0	1.12313	1.82895	3.36939	0	0.201872	0	0	0	0	0	0.252166	0	0.503108	3.63484	1.50933	1.41254	10.1384	2.29441	1.48997	12.6215	1.32442	0.0197048	0.0307159	0.0500192	0.00162873	0.00898744	0.00514723	0	0	0.00814978	14.4003	37.389	272	7.62412	5.30871	7.7155	7.25709	8.29859	6.08832	8.48485	6.15494	5.95649	7.88556	6.4115	6.7768	10.4152	13.238	9.08293	12.3735	13.0771	9.89764	14.956	13.8057	14.3225	14.6311	14.8773	12.8643	8.62965	5.61699	11.2063	13.5697	11.9573	16.9167	20.1613	11.7248	10.9955	6.8699	7.44326	13.3605	18.5164	19.6097	19.9496	9.2957	11.3672	8.04689	7.06286	21.6972	22.9248	20.5412	16.3536	15.3376	19.0975	2.04803	1.97356	1.53218	25.1926	29.829	26.479	28.5351	31.4625	29.751	4.91638	3.44874	2.65615	32.9694	25.4382	31.6064	26.8277	23.3469	21.0832	4.33535	4.46471	3.32871	9.57304	13.0938	13.0576	2.69227	2.971	3.22312	12.8334	15.6952	15.6291	21.4689	22.3285	23.9665	5.18636	6.8785	6.17445	4.02823	4.38773	5.83232	3.94511	5.00708	5.71162	6.1607	6.78771	8.88071	25.4577	23.3075	27.0647	7.95893	7.09811	9.17746	29.093	28.0753	31.9765	3.97691	3.90597	3.52719	24.0352	27.4202	23.5018	10.8658	13.2422	13.0573	12.0262	10.3574	13.0189	4.67697	5.68121	3.60107	26.8269	26.7817	27.691	23.2011	20.3955	27.472	21.4859	17.8112	17.921	20.2295	16.0116	20.8976	16.0064	16.7314	21.0688	26.3825	28.4471	26.5187	35.234	37.389	34.3804	30.12	26.4914	23.9097	31.0372	33.3924	29.3157	23.0093	21.9441	21.9977	19.6813	19.4429	22.3404	25.8051	27.7413	30.2537	20.1144	17.4261	18.9198	20.4638	19.0485	17.3204	32.8391	29.0382	32.9538	10.4389	12.5365	9.88807	13.4131	6.96919	12.2264	10.0242	9.53309	10.5765	29.6786	30.1122	33.9921	12.0554	10.9615	9.21433	8.04164	7.22391	6.4414	21.5118	26.7601	28.5622	8.2687	7.91935	9.83742	6.21527	6.17638	6.00747	25.3995	24.4832	22.3028	9.57224	10.5041	10.6762	18.4733	8.96843	9.97303	12.1566	14.2224	14.3232	10.9529	11.8037	10.0199	19.2344	8.8618	16.5678	10.7734	12.3317	13.8218	14.9526	17.4952	24.078	14.1175	15.7709	15.873	20.8886	12.2235	23.2767	12.2062	14.6721	5.06215	5.53026	4.77382	7.69042	7.65558	8.13531	5.14846	11.6246	12.2999	11.8708	13.4322	10.4047	11.2813	11.0971	12.5053	12.2673	13.0527	11.2862	13.2025	14.658	11.6725	11.7966	13.68	12.7465	15.6468	11.3893	12.4357	14.9381	14.9123	13.2664	9.21828	0.815377	3.46814	4.35398	0.932576	1.24626	3.50075	2.9552	4.88991	4.25847	5.03107	3.69842	6.91748	6.11449	5.69615	5.34267	10.2448	9.0143	10.0628	9.53271	10.97	8.30972	0	0	0	0	0	0	0	0	0	0	0	0	5	0.00167112
Zm00001d036357	2963	3	0	0	1854	0.21	0.29	0.58	0.841049	0	0	0	0	0	0	0	0	0	0	0	0	0	0	0	0	0	0	0	0	0	0	0	0	0	0	0	0	0	0	0	0	0	0	0	0	0.116273	0.0200574	0	6.11961	1.18512	16.8469	0	0	0	0.229552	0.444532	0	0.0494539	0.327371	0	0.967516	0.72281	15.0933	1.59534	1.57197	17.2764	1.93145	2.74936	1.65553	0.033364	0.0274414	0.0208481	0.0207728	0.0230512	0.00191011	0	0	0.00557617	0.234594	4.68541	11	1.24945	0.0842929	0.0939781	0.519876	0	0.431858	0.714686	0.8303	0.602916	0.322145	0.618666	0.504417	0	0	0	0.306942	0.207688	0	0	0	0	0.0626997	0	0	2.40442	0.625042	0.811427	0.706708	0	0.985518	0.0451664	0.454319	0.629698	2.3123	1.75378	0.325116	0.0170544	0.127864	0.127249	0.111346	0.19387	0.973101	0.918719	0.860997	0.29107	0.0815153	2.97011	4.68541	2.41633	0	0	0	0.144532	0.0635489	0.0965838	0	0	0	0	0	0	0	0	0	0	0	0	0	0	0	0	0	0	0	0	0	0	0	0	0	0	0	0.112866	0.186408	0.250051	0.128752	0	0	0	0.127657	0	0	0	0	0	0	0	0.203195	0	0	0	0	0	0	0.353595	0.149067	0	0	0	0	0	0	0	0	0	0.432351	0.517434	0	0	0	0	0	0	0	0	0	0	0	0	0	0	0	0	0	0.110294	0	0	0	0	0	0	0	0	0	0	0	0	0	0	0	0	0	0	0	0	0	0	0	0	0	0	0	0	0	0	0	0	0	0	0	0	0	0	0	0	0	0	0	0	0	0	0	0	0	0	0	0.0374871	0	0	0	0	0	0	2.85833	0.965315	0.515134	0	0.822649	0.872905	0.626927	0.712756	0	0.416804	0.363601	0.74134	0.164025	0.231696	0.130839	0.977439	0	0.0962636	0.0639884	0.192495	0	0.128241	0.185682	0	0	0.0836816	0	0	0	0	0	0.0373358	0.788183	0.824581	0.690403	0.812836	0.260911	0.292267	0.113292	0.850928	0.495411	0.881231	0.485537	0	0.624061	0.379388	0.591207	0.225592	0.608392	0.0855142	0	1.61322	0.109946	0.343612	0	0.750458	0.38309	0.241683	0.73885	0.239466	0	0	0	0.0797587	0.0951809	0.0873983	0	0.0385928	0	0	0.0649963	0.186809	0	0	0	0.478033	2.02788	0.164506	0.871403	0.12554	1.14928	0	0	0	0	0	0	0	0	0	0	0	0	4	0.00134998
Zm00001d036359	8200	7	0	188	1527	0.26	0.23	0.43	0.708972	1039.03	22	104.919	51.9378	0	28.0038	0	150.058	190.979	111.951	0	93.0391	1039.03	0	8.13894	374.854	87.9023	53.701	94.1197	32.2679	0	0	0	5.32102	25.1885	230.772	70.1449	0	89.4168	285.321	280.655	0	0	152.638	0	6.88166	0	0	0	0	1.17069	1.42771	0	0.0453659	0	0	0	0	0	0.0380163	0	0	1.92967	1.98259	0	1.48814	2.23162	0	1.45061	2.42717	0.0393686	0.0470509	0.0150714	0.0167197	0.0336644	0.000495699	0	0.000428936	0.00521805	12.7189	45.7272	274	5.1417	4.76135	4.92011	5.20445	4.08413	4.8766	3.26985	3.69189	3.9445	4.11397	4.9088	5.10931	8.40211	8.30602	9.63424	15.1929	8.91803	13.0928	12.3562	10.9114	12.2857	11.0456	9.69983	10.1076	4.94821	5.28852	9.96881	11.4178	10.4937	13.439	17.0181	10.5926	10.5446	4.43181	5.2909	12.6073	13.46	17.253	19.3897	9.47429	8.77242	7.78567	6.12851	23.9714	23.4722	21.4931	15.1678	15.6254	15.7029	2.69289	3.00254	3.38891	26.1896	29.5934	32.541	19.7048	23.238	23.3188	8.62674	5.61707	5.12984	23.3705	22.182	22.2521	19.8596	19.4781	14.9656	3.05818	2.36256	2.58443	16.134	15.3173	16.9086	3.89644	4.47255	3.76811	18.9072	19.9188	19.4949	21.1909	25.7501	22.8203	1.54772	1.96786	2.45865	3.71677	3.42124	2.98807	3.48966	4.40658	5.15972	5.97883	6.99234	8.20013	21.2976	18.2365	20.7215	7.00343	7.83819	7.65571	19.189	20.4923	19.939	1.37958	1.30439	1.31567	23.1438	25.3518	22.1445	18.2067	18.0401	18.9575	3.61064	2.93264	3.57519	2.31571	2.37833	2.21402	19.107	20.1332	17.9921	21.3704	18.4409	18.3125	11.9929	11.6226	11.3113	15.2878	13.1628	13.7894	17.2043	16.7547	17.8679	28.2517	24.1859	24.358	38.5531	38.3769	45.7272	35.282	30.7425	30.6854	42.8589	42.9953	38.4482	26.2007	25.9693	28.3018	16.4179	16.9643	20.5789	19.8913	16.2853	18.6473	23.6635	21.9325	17.1395	27.4907	21.3746	15.4869	20.5839	19.0685	16.3528	6.84942	12.269	9.53286	15.2322	8.87797	13.8691	12.0777	10.519	13.3029	19.8081	22.4247	20.9136	13.0658	13.0743	13.2099	11.5808	10.6213	10.3834	16.7122	17.5016	19.4063	10.0519	10.7504	10.2598	8.50906	9.13122	8.52492	17.8893	17.5052	16.8482	8.30088	8.69821	8.37721	21.0411	8.61253	7.6833	9.20164	14.8777	11.9133	10.6774	8.64394	10.1536	20.8401	9.13786	22.3189	8.43198	8.81751	9.58175	10.7618	13.1244	13.7556	9.67255	12.262	12.2477	15.4418	8.28854	15.0075	9.52822	12.0659	2.18658	1.91426	6.51148	7.47558	5.11231	6.96444	4.19514	10.2065	11.0449	8.15794	13.1107	7.63182	8.88987	10.7893	9.66804	10.04	10.1258	9.20908	13.3756	10.6708	7.6374	8.79421	13.0727	8.22389	13.8094	13.0047	10.4728	11.7248	11.5579	8.94464	5.41471	1.63769	4.12398	4.31712	1.14972	1.4323	4.19531	3.68291	4.63177	4.14528	2.19454	3.32784	3.27045	4.40772	2.4604	3.46397	6.90006	5.79819	8.75062	5.66296	7.6865	5.45261	0	0	0	0	0	0	0	0	0	0	0	0	6	0.000731707
Zm00001d036360	3834	11	172	323	1276	0.25	0.22	0.45	0.685756	14.5385	1	0.48914	0	0	0	0	0	0	1.60317	0	0	14.5385	0	0	0	0	0	0	0	0	0	0	0	0	0	0	0	0	0	0	0	0	0	0	0	0	0	0	0	0	0	0	0	0	0	0	0	0	0	0	0	0	0	0	0	0	0	0	0	0.00205361	0.00661504	0.0393062	0.00162873	0	0	0	0	0.0124391	6.08432	33.648	171	0	0	0.00708846	0	0	0	0	0	0	0	0.0536975	0.0395324	0.0272923	0	0.103352	0	1.5497	0	0	0	0	0	0.0389709	0	0.780129	0.713469	9.23328	14.4566	5.53269	15.3318	10.3695	8.27651	7.23058	0.824414	0.815661	13.0623	6.78582	10.0144	11.8458	4.40444	3.81669	1.0288	1.00798	18.4809	19.3928	16.2523	8.62605	9.49146	11.3487	0.130025	0.143392	0.0234548	23.0983	25.8341	25.6176	23.5721	21.5696	20.1186	1.3604	0.0705721	0.02245	27.9539	23.6005	20.7526	8.19136	6.31163	4.5211	0.0256442	0	0	6.05279	7.05981	5.46076	0.0146797	0.0135283	0	17.2477	19.7502	19.2084	32.0823	30.266	31.5844	0	0	0	0	0	0	0	0.0403521	0	0.396874	1.16515	1.59302	30.4878	26.32	28.7502	0.305066	0.15858	0.136973	28.8354	26.6308	27.1061	0	0	0	13.2833	16.6721	15.6525	0.165867	0.403987	0.84387	0	0.0324708	0	0.0382446	0	0.157335	10.898	15.9952	11.3548	9.50596	6.86122	10.3388	7.63797	5.57962	4.87879	5.47157	4.40568	4.4526	8.79827	7.45215	8.74154	12.6269	11.8211	10.9888	13.4334	15.9087	17.4483	6.12971	7.86474	5.50639	3.55379	7.3851	3.42922	2.4523	2.9285	2.62652	0.269196	0.0855018	0.712477	24.1533	19.6001	18.2608	2.01867	2.6284	1.598	1.88567	2.00848	1.83994	23.4855	33.3439	33.648	0.128551	1.24379	0.822736	3.06203	1.34689	1.94136	0.0559859	0.234111	0.161881	22.3524	28.8448	27.2884	2.46036	1.90168	1.79689	0.174365	0.2693	0.106859	19.1976	20.2893	24.2812	1.33636	1.25223	1.33271	0.170738	0.0689639	0.117706	7.76053	9.13119	9.08966	4.41041	6.17005	7.56819	9.45389	5.08934	7.24011	5.07367	5.99056	4.47096	4.49149	4.57292	8.46891	8.97577	6.37321	9.15273	6.14098	3.94433	4.47573	4.3701	4.63796	0.671253	2.74358	2.99235	3.70341	2.96904	2.39332	0.598157	2.75306	4.38944	0	0	0	0	0	0.00726584	0	3.26168	3.03839	2.16656	3.77675	2.28534	2.61583	2.9388	4.20647	2.6035	3.60088	1.9439	5.89067	3.59879	1.70746	3.00561	3.82599	2.93268	4.75304	5.78428	2.90386	3.43792	4.31177	3.23489	2.1819	0.0723908	0.5007	2.69976	0.00849584	0.0177895	1.05171	0.935152	2.96666	2.54039	0	0	0	0	0	0	0	0	0	0	0	0	0	1	0	0	0	0	0	0	0	0	0	0	9	0.00234742
Zm00001d036363	1095	2	0	0	840	0.29	0.22	0.39	0.655145	0	0	0	0	0	0	0	0	0	0	0	0	0	0	0	0	0	0	0	0	0	0	0	0	0	0	0	0	0	0	0	0	0	0	0	0	0	0	0	0	2.29731	4.6797	0	0	0	0	0	0	0	0	0	0	1.02909	0	0	1.04913	1.07956	0	1.05352	2.48329	0.0195813	0.0663629	0.0590151	0.064321	0.0612781	0.00297419	0	0	0.0141549	0.000493695	0.0906049	0	0	0	0	0	0	0	0	0	0	0	0	0	0	0	0	0	0	0	0	0	0	0	0	0	0	0	0	0	0	0	0	0	0	0	0	0	0	0	0	0	0	0	0	0	0.0213726	0	0	0	0	0	0	0	0	0	0	0	0	0	0	0	0	0	0	0	0	0	0	0	0	0	0	0	0	0	0	0	0	0	0	0	0	0	0	0	0	0	0	0	0	0	0	0	0	0	0	0	0	0	0	0	0	0	0	0	0	0	0	0	0	0	0	0	0	0	0	0	0	0	0	0	0	0	0	0	0	0	0	0	0	0	0	0	0	0	0	0	0	0	0	0	0	0	0	0	0	0	0	0	0	0	0	0	0	0	0	0	0	0	0	0	0	0	0	0	0	0	0	0	0	0	0	0	0	0	0	0	0	0	0	0	0	0.0906049	0	0	0	0	0	0	0	0	0	0	0	0	0	0	0	0	0	0	0	0	0	0	0	0	0	0	0	0	0	0	0	0	0	0	0	0	0	0	0	0	0	0	0	0	0	0	0	0	0	0	0	0	0	0	0	0	0	0	0	0	0	0	0	0	0	0	0	0	0	0	0	0	0	0	0	0	0.023295	0	0	0	0	0	0	0	0	0	0	0	0	0	0	0	0	0	0	0	0	0	0	0	0	0	0	0	3	0.00273973
Zm00001d036364	1543	2	71	381	982	0.23	0.27	0.57	0.890429	0	0	0	0	0	0	0	0	0	0	0	0	0	0	0	0	0	0	0	0	0	0	0	0	0	0	0	0	0	0	0	0	0	0	0	0	0.257455	0	0	15.755	0	0	0	0	0	0.225789	0	0	0	0	0	3.35406	0	0	1.79255	0	0	0.574835	0	0	0.00084977	0.0167285	0.01929	0.000778956	0	0.00135762	0.000424885	0	0.00514723	8.4553	117.698	93	33.2433	27.2623	63.3921	81.3182	36.8755	52.9983	42.6598	83.0268	38.9247	55.5231	32.0763	23.0455	21.5967	20.5924	28.3988	56.1824	15.3279	28.146	30.8374	46.8415	62.9726	47.662	53.5153	30.5402	4.54615	0.731668	1.07054	0	0.0609161	0.306653	0.260299	1.92889	1.63141	3.86581	2.47019	0.210539	0.893045	0.33097	0.178198	0	0	0.198442	0.469241	0.875198	0.465244	0.427575	0	0	0	1.49434	0.911187	0.886509	1.11985	0.631207	1.13637	3.26053	3.07262	3.75567	0.750038	2.45477	1.27638	0.1544	0.142921	0.423747	0.583761	0.416463	1.17096	5.70426	4.72498	2.06196	0	0	0	0.681331	1.23291	1.43114	0	0	0	0.408555	0.164843	0.188252	34.967	22.3206	32.1268	2.91237	2.10422	3.6063	1.8217	2.17862	0.537794	0	0	0	0	0.229411	0.211523	0.189536	0.280878	0	0	0.195996	0	45.232	51.1261	55.7659	0.146408	0.140256	0.15702	0.277117	0.163891	0.330807	0.209751	0.216793	0.156051	85.7009	89.4838	117.698	0.234058	0.0745913	0.146034	0.154059	0	0.170558	0	0.0703236	0	0.064338	0.0956228	0	0	0.164968	0.0628294	0.146601	0.106653	0	0.0398135	0	0	0	0.0560532	0	0.186455	0	0	0	0.252373	0	0.112124	0	0	0.180475	0.115685	0.163024	0	0.128502	0.078735	0	0	0	0	0.0784626	0	2.9022	0.186229	0.314348	0.0504959	0.0344121	0	0	0	0	0	0	0	0	0.0460057	0.0493695	0	0	0	0	0.0775916	0.0588581	0	0.0351589	0	0	0	0	0	0	0.11282	0.846536	0.798558	0.490075	0	0.505386	0.388367	1.69796	0.265177	0	0	1.20823	1.16169	0	0.881671	0	1.43645	0.431024	4.23195	3.59789	3.18096	2.03324	7.52262	4.70793	2.76568	0.667721	1.97847	1.0122	2.4709	1.87819	1.35739	2.30116	13.481	15.8872	16.7484	14.517	19.3125	0.127922	0.0712449	0.0899045	0.0613264	0.246079	0.401716	0.0621159	0.445311	0.0280587	0.194544	0.0953607	0.194942	0.073386	0.348375	0	0.537157	0.30941	0.223349	0.188883	0.250061	0.0458669	0.0512551	0.641256	0.791006	0.135896	0.200271	0.205653	0.209727	0.192209	0.0373723	0.113919	0.720234	0.405744	10.9101	23.0674	26.5617	15.3223	12.9682	19.886	100.953	65.063	64.0921	71.447	68.3217	69.3394	0	0	0	0	0	0	0	0	0	0	1	0	23	0.014906
Zm00001d036365	969	1	0	0	969	0.2	0.23	0.6	0.782434	0	0	0	0	0	0	0	0	0	0	0	0	0	0	0	0	0	0	0	0	0	0	0	0	0	0	0	0	0	0	0	0	0	0	0	0	0	0	0	0	0	0	0	0	0	0	0	0	0	0	0	0	0	0	0	0	0	0	0	0	0.0756784	0.0316536	0.055529	0.0418071	0.0433421	0.00290338	0	0	0.00772085	0	0	0	0	0	0	0	0	0	0	0	0	0	0	0	0	0	0	0	0	0	0	0	0	0	0	0	0	0	0	0	0	0	0	0	0	0	0	0	0	0	0	0	0	0	0	0	0	0	0	0	0	0	0	0	0	0	0	0	0	0	0	0	0	0	0	0	0	0	0	0	0	0	0	0	0	0	0	0	0	0	0	0	0	0	0	0	0	0	0	0	0	0	0	0	0	0	0	0	0	0	0	0	0	0	0	0	0	0	0	0	0	0	0	0	0	0	0	0	0	0	0	0	0	0	0	0	0	0	0	0	0	0	0	0	0	0	0	0	0	0	0	0	0	0	0	0	0	0	0	0	0	0	0	0	0	0	0	0	0	0	0	0	0	0	0	0	0	0	0	0	0	0	0	0	0	0	0	0	0	0	0	0	0	0	0	0	0	0	0	0	0	0	0	0	0	0	0	0	0	0	0	0	0	0	0	0	0	0	0	0	0	0	0	0	0	0	0	0	0	0	0	0	0	0	0	0	0	0	0	0	0	0	0	0	0	0	0	0	0	0	0	0	0	0	0	0	0	0	0	0	0	0	0	0	0	0	0	0	0	0	0	0	0	0	0	0	0	0	0	0	0	0	0	0	0	0	0	0	0	0	0	0	0	0	0	0	0	0	0	0
Zm00001d036370	976	2	0	0	934	0.16	0.34	0.7	0.889508	78.1477	4	5.69849	0	0	0	0	0	0	0	0	41.44	0	0	0	22.741	78.1477	0	0	0	0	0	0	0	0	0	0	45.7217	0	0	0	0	0	0	0	0	0.405213	0.118116	0.093869	24.3743	4.41229	3.29422	0.125437	0	0	0	0.33691	0	0.0497832	0.994413	0.0564511	7.22549	4.31236	2.43631	2.12923	2.65838	1.01956	2.48329	18.5473	2.09222	0.000495699	0.0124391	0.0144381	0.000212443	0.00814978	0.000424885	7.08142e-05	0	0.00300255	22.9328	941.899	144	25.317	37.6538	5.2239	11.5308	13.7334	43.8388	38.5837	199.371	74.2619	91.2132	3.45408	2.40854	7.1404	1.83066	14.9949	4.9465	5.77287	0.383037	2.46841	1.19558	7.20663	25.0225	8.33672	6.71632	6.47913	0.580882	0.859295	1.15691	0.216337	1.6003	0.749355	1.30425	1.27469	17.4272	9.20654	0.970705	0.942612	0.508146	0.44838	0.323536	0.282163	0.989457	0	22.5431	11.8412	6.6477	2.82082	0.275679	4.04633	11.7262	16.2742	10.9812	2.64744	10.6116	3.67513	6.8594	7.4607	9.34206	1.99964	15.7132	9.73301	0	0	0.443093	0	0	0.236138	41.4596	15.1537	22.852	0	0	0	0	0	0	0	0	0	0	0	0	1.91003	4.60333	2.7372	8.84759	6.22548	17.3484	0.727265	6.49804	0	0	0	0	0	0	0.230551	0.707436	0	0	0	0	0	37.8895	16.9114	5.16904	0	0	0	4.39673	3.57888	4.71889	2.03333	5.86966	3.13712	281.951	130.53	206.638	0	0	0.457039	0	0	0	0	0	0	0	0.643718	0	0	0.640818	0.91851	0	0.295423	0.758455	0	0.057534	0	0	0.321168	0	0	0	0	0.328289	0.222144	0.376686	0	0	0	0	0	0.188828	0.222238	0.19944	1.33921	0	0	0	0.22506	0	0	25.8086	2.67953	3.05063	0.137982	0	0.338882	0	0	0	0	0	0	0	0.568559	0	0	0	0	0	0	0	0.270884	0	0	0	0	0.20489	0	0	0	0.263705	16.715	2.78693	0.73021	1.22347	5.26213	6.46357	0.27542	0.690988	0.45387	7.70825	1.04222	0.635713	5.13721	1.46922	2.1925	0	7.33305	7.77889	1.6457	102.888	11.0507	7.18775	4.19538	11.4312	11.7502	38.5638	1.37509	1.47791	1.27239	1.75364	15.4974	655.051	399.606	941.899	425.71	1.96906	6.33516	20.4474	1.53553	17.7244	7.86305	1.70829	3.34325	15.6893	10.0774	5.78743	2.29563	2.59076	40.9301	8.37407	12.1778	12.2535	2.09451	3.20557	9.42294	12.003	4.26044	8.02294	24.1329	0.201725	10.288	1.24514	0.605535	1.02886	12.8162	14.2854	2.0421	2.17553	19.9782	5.25107	32.7548	1.9359	12.8053	0.811152	146.346	442.077	93.8206	350.523	77.7644	413.875	0	0	0	0	0	0	0	0	0	0	1	0	10	0.0102459
Zm00001d036371	3882	5	112	301	2067	0.23	0.25	0.52	0.821945	8265.34	29	550.31	105.188	171.48	173.11	8265.34	192.908	213.936	265.938	6690.08	71.9993	71.6012	70.8449	2.99887	84.062	18.785	229.281	37.8298	219.906	0	0	0	97.6487	37.9272	62.8319	107.889	643.554	33.0465	13.562	0	4.25605	46.0451	72.6281	12.604	142.945	0.0899972	0.140806	0	8.42346	3.43418	1.97587	0.061969	0.831273	0.0369815	0	0	0	0.0704526	0.473576	0	5.4648	12.2342	2.51554	5.45956	12.457	1.2001	3.28251	13.1901	0.107303	0.010357	0.0684289	0.0309421	0.00155791	0.0540459	0.00678001	0.000283257	0.000428936	0.00514723	167.582	1310.52	274	543.155	566.864	959.462	821.895	691.16	657.347	813.541	762.685	844.065	837.541	695.729	707.081	64.0882	69.6922	50.4566	55.6982	110.384	52.4715	49.4341	79.8128	71.4257	71.0079	81.2714	181.347	21.4916	20.0761	19.5701	21.9277	28.7699	20.6565	7.99454	19.3788	19.864	22.9296	29.3881	18.7004	15.7909	10.2551	9.49033	27.452	21.9575	21.7735	20.9268	28.3248	25.6179	30.5914	15.11	14.7248	15.6322	489.796	475.786	480.171	31.9906	23.1987	23.3341	21.2774	18.8232	22.5748	558.542	652.757	689.864	21.7041	22.1735	22.4409	21.0831	20.5728	24.1454	1064.83	1053.05	848.647	115.154	115.32	112.987	1237.8	1217.1	1310.52	54.9759	44.403	44.3821	19.3016	20.3839	21.389	381.354	400.813	433.81	201.689	199.764	214.714	142.675	154.495	148.405	81.292	72.2438	75.6897	22.6585	20.7355	22.9985	70.2041	66.2807	67.4919	18.9679	21.1129	22.6565	304.415	384.883	348.621	20.6542	21.2151	21.8195	36.5192	39.0368	36.5415	103.048	79.3852	90.2057	552.327	583.349	536.89	24.749	22.4894	21.0606	24.5791	23.9837	22.0325	28.2112	27.9593	31.2038	24.1976	24.4259	26.8169	24.4857	25.844	25.1111	16.8849	18.0659	20.9543	8.92647	8.19379	8.7008	15.2608	14.5234	14.3485	9.83563	7.60362	9.39201	12.1541	12.9243	13.6494	8.62683	9.69831	13.1327	24.8664	25.1285	24.7194	9.36629	11.3201	9.40095	7.5372	6.85351	5.68659	21.5231	19.8708	19.6994	38.2497	28.4778	27.7918	7.14537	3.62279	5.85512	3.20208	2.63977	3.64283	24.8735	24.1363	23.2493	6.61159	5.44047	5.25988	3.16283	2.43416	2.1188	20.0694	18.7188	22.4257	4.96815	5.63173	5.18752	2.74536	2.69513	2.62464	19.218	18.6918	15.9549	19.6037	20.4313	26.0374	9.52203	21.3659	22.3006	28.3478	17.4081	17.5886	17.9864	35.9321	21.6935	9.6701	21.3109	9.88475	23.4513	17.8278	17.9487	19.4495	15.89	21.4497	17.8592	18.6131	18.8541	20.7401	15.4041	21.3467	15.5087	13.9006	937.435	777.802	845.498	889.578	1036.26	797.601	1042.14	20.8261	16.6952	30.7402	16.7865	32.0537	17.1147	15.1718	21.3952	19.352	22.8881	16.6095	18.5599	16.2846	29.5718	25.9487	15.9592	25.1622	15.0766	19.3632	17.8375	17.6011	19.6342	17.98	28.918	227.487	256.688	183.81	164.621	169.237	393.404	294.731	202.941	200.331	724.1	462.511	624.021	684.69	682.897	541.405	684.068	707.341	771.885	672.906	732.469	766.508	0	0	0	0	0	0	0	0	0	0	0	0	10	0.00257599
Zm00001d036373	2040	2	0	0	376	0.24	0.24	0.52	0.888338	0	0	0	0	0	0	0	0	0	0	0	0	0	0	0	0	0	0	0	0	0	0	0	0	0	0	0	0	0	0	0	0	0	0	0	0	0	0	0	0	0.350978	5.61564	0	0	0	0	0.0869516	0.055613	0	0	0	0	0.157221	7.54663	0	0.205265	2.56572	0	0.172451	3.31105	0	0.0124391	0.000424885	0	0.0175864	0.000637327	0	0	0	0	0	0	0	0	0	0	0	0	0	0	0	0	0	0	0	0	0	0	0	0	0	0	0	0	0	0	0	0	0	0	0	0	0	0	0	0	0	0	0	0	0	0	0	0	0	0	0	0	0	0	0	0	0	0	0	0	0	0	0	0	0	0	0	0	0	0	0	0	0	0	0	0	0	0	0	0	0	0	0	0	0	0	0	0	0	0	0	0	0	0	0	0	0	0	0	0	0	0	0	0	0	0	0	0	0	0	0	0	0	0	0	0	0	0	0	0	0	0	0	0	0	0	0	0	0	0	0	0	0	0	0	0	0	0	0	0	0	0	0	0	0	0	0	0	0	0	0	0	0	0	0	0	0	0	0	0	0	0	0	0	0	0	0	0	0	0	0	0	0	0	0	0	0	0	0	0	0	0	0	0	0	0	0	0	0	0	0	0	0	0	0	0	0	0	0	0	0	0	0	0	0	0	0	0	0	0	0	0	0	0	0	0	0	0	0	0	0	0	0	0	0	0	0	0	0	0	0	0	0	0	0	0	0	0	0	0	0	0	0	0	0	0	0	0	0	0	0	0	0	0	0	0	0	0	0	0	0	0	0	0	0	0	0	0	0	0	0	0	0	0	0	0	0	0	0	0	0	0	0	0	0	0	0	0	0	0	0	0	9	0.00441176
Zm00001d036375	573	1	0	0	573	0.14	0.31	0.68	0.905094	0	0	0	0	0	0	0	0	0	0	0	0	0	0	0	0	0	0	0	0	0	0	0	0	0	0	0	0	0	0	0	0	0	0	0	0	0	0	0	0	0	0	0	0	0	0	0	0	0	0	0	0	0	0	0	0	0	0	0	0	0.06441	0.0047183	0	0.0314561	0.000857872	0	0	0	0	0	0	0	0	0	0	0	0	0	0	0	0	0	0	0	0	0	0	0	0	0	0	0	0	0	0	0	0	0	0	0	0	0	0	0	0	0	0	0	0	0	0	0	0	0	0	0	0	0	0	0	0	0	0	0	0	0	0	0	0	0	0	0	0	0	0	0	0	0	0	0	0	0	0	0	0	0	0	0	0	0	0	0	0	0	0	0	0	0	0	0	0	0	0	0	0	0	0	0	0	0	0	0	0	0	0	0	0	0	0	0	0	0	0	0	0	0	0	0	0	0	0	0	0	0	0	0	0	0	0	0	0	0	0	0	0	0	0	0	0	0	0	0	0	0	0	0	0	0	0	0	0	0	0	0	0	0	0	0	0	0	0	0	0	0	0	0	0	0	0	0	0	0	0	0	0	0	0	0	0	0	0	0	0	0	0	0	0	0	0	0	0	0	0	0	0	0	0	0	0	0	0	0	0	0	0	0	0	0	0	0	0	0	0	0	0	0	0	0	0	0	0	0	0	0	0	0	0	0	0	0	0	0	0	0	0	0	0	0	0	0	0	0	0	0	0	0	0	0	0	0	0	0	0	0	0	0	0	0	0	0	0	0	0	0	0	0	0	0	0	0	0	0	0	0	0	0	0	0	0	0	0	0	0	0	0	0	0	0	0	0
Zm00001d036382	1906	4	62	395	951	0.2	0.32	0.61	0.920923	0	0	0	0	0	0	0	0	0	0	0	0	0	0	0	0	0	0	0	0	0	0	0	0	0	0	0	0	0	0	0	0	0	0	0	0	0.123429	0	0	2.67583	0.794461	0.00592079	0	0	0	0	0	0.0164031	0	0.260616	0.0443448	0.983642	2.7203	0.00765068	0.772125	3.64885	0.0531314	0.275921	3.13459	0.0404147	0	0.0154417	0.0195813	0	0.027023	0.00577646	0	0.0184442	0	9.21937	74.002	202	0	0	0	0	0	0	0	0	0	0	0	0	1.90605	0.847624	2.26832	0.401724	3.33138	0.533302	0.171648	0.357141	0.0835362	0.376499	0.209878	0.954376	0.406909	1.17569	3.01199	4.32726	1.75026	4.52664	4.55815	4.14466	4.79408	1.37611	0.942689	4.85139	7.42677	4.67976	4.27488	0.69478	1.63335	1.41269	2.08762	9.32309	10.6839	9.78145	1.23536	2.43306	2.05211	1.44172	1.01389	1.16603	21.7102	23.0628	23.5956	36.5778	36.3869	35.4885	4.70407	2.10369	3.01929	67.7915	49.8312	51.9207	68.8825	61.5413	54.1746	0.691297	0.382935	0.871125	8.65268	5.85009	3.71944	0.459642	0.450991	0.0978785	4.73966	10.4008	8.07632	24.9125	29.0434	25.0303	1.47805	0.799972	0.616367	4.60472	3.77199	13.3046	1.8127	2.18336	3.01749	4.0196	4.04454	3.42426	17.1596	16.8123	18.2756	3.69469	2.823	3.77098	37.1414	36.8892	47.6831	0.749926	0	0	36.2269	31.8536	33.1142	9.19483	11.8089	12.51	0.584093	1.66317	1.82106	0	0	0	31.2466	33.6335	36.6869	24.0204	21.2979	30.4667	16.3231	17.6863	13.8546	11.6447	11.6794	17.4066	7.6721	10.8823	9.35603	5.76668	5.18626	5.78932	2.79871	3.50891	3.07646	2.24482	2.33293	2.23228	0.983389	1.6822	1.16141	1.80328	2.13284	3.35383	1.12755	1.8915	2.31449	74.002	64.3559	66.0928	1.8926	2.03658	2.10291	0.95388	1.02109	0.91319	38.166	33.1591	34.5821	2.25096	4.88848	4.8366	2.94003	1.27191	1.41767	0.686306	0.603244	0.524068	41.4825	34.4706	34.129	3.61519	2.40295	2.78245	0.51271	0.419465	0.340136	42.5211	42.3187	46.595	3.10372	3.2687	3.06778	0.549143	0.611107	1.03184	55.3521	56.8891	58.7875	1.70651	4.86832	3.42171	6.43128	2.115	2.60504	3.23063	4.40588	2.78953	2.65906	3.50155	5.14152	5.06357	3.12185	6.07406	3.6171	2.06286	2.86209	3.86376	14.8788	8.06625	2.34552	4.38573	1.85704	17.0936	2.52962	9.57215	3.39947	4.68786	0	0.0244358	0.0509372	0.0515147	0	0.0523507	0.142772	4.16992	4.13914	5.9217	4.19477	5.43643	3.83725	3.26106	5.42761	4.49473	4.69926	3.76866	5.10224	4.8331	6.74682	4.83004	4.17618	3.48262	3.7835	5.29437	3.35036	4.19229	5.15853	4.99533	3.80992	0.335457	1.94083	4.34899	0.547	0.729638	1.9822	1.31421	5.42948	4.5603	0	0.234125	0	0.659793	0	0.374934	0	0	0	0	0	0	0	1	0	0	0	0	0	0	0	0	0	0	21	0.0110178
Zm00001d036386	3011	5	97	350	1443	0.25	0.26	0.46	0.709912	5.17581	1	0.183728	0	0	0	0	0	0	0	0	0	0	0	0	0	0	0	0	0	0	0	0	0	0	0	0	0	0.887202	0	5.17581	0	0	0	0	0	0.27265	0.00600904	0.153349	7.09344	2.90721	5.96662	0.0597826	0.599136	0.0819672	0	0	0	0	0.217635	0	4.07121	13.6908	4.83456	1.45871	10.4871	1.90934	0.762413	10.6584	0.362146	0.0122574	0.0328088	0.00287602	0	0.0167506	0.00110616	0	0.00201007	0.000110616	7.49004	17.7154	274	7.35392	7.70715	6.45144	6.47786	6.15063	6.90259	6.20081	6.01665	7.07849	6.92247	6.39818	6.39668	5.47421	7.40897	6.46568	5.57177	5.76598	6.52502	7.39749	4.86291	6.37723	6.92188	5.86878	7.04735	6.23113	4.75489	6.67099	9.67529	7.42729	9.63371	5.26655	5.70387	7.848	6.93687	7.94323	8.68845	5.51851	6.23691	6.34044	7.92393	7.38195	5.70518	4.45491	6.61018	6.9831	6.37135	4.94455	5.56351	5.25781	2.84686	2.46489	2.67605	8.06856	8.79738	10.374	6.85383	7.96704	5.65097	4.43422	4.39388	3.83111	5.36129	5.37451	5.83361	5.15412	5.66036	5.73476	3.37389	2.88773	2.81804	6.8273	8.63333	8.07643	4.18355	4.86103	5.21895	10.5927	10.5567	11.6418	8.93399	7.41525	8.10948	2.948	4.13367	3.01881	3.80831	4.17043	3.06562	3.76091	4.89749	4.79362	4.34086	4.52488	4.87553	15.9497	15.4114	14.6882	9.64244	11.3313	11.2785	17.392	17.7154	16.6226	4.9536	2.85262	2.6554	12.9657	13.5187	13.1519	11.6873	12.1606	11.9091	4.8861	3.91288	4.62473	3.836	4.15939	5.2849	11.0242	13.558	11.546	13.4447	11.4371	11.893	15.0933	13.6065	14.2279	11.5997	11.1007	12.8283	13.6353	13.0802	12.3049	15.9485	15.3619	14.7537	15.3534	14.6421	15.9073	12.9358	14.699	14.3788	14.1294	17.0082	13.0518	10.4212	9.90139	13.3244	6.2749	4.94717	7.02624	8.53336	7.10454	8.34633	9.25158	9.75763	8.97083	9.00654	8.23515	7.6199	12.8302	12.7095	12.4705	7.92643	11.0394	10.305	6.94379	4.02148	7.19085	4.36266	3.49062	5.32589	11.7612	12.4823	10.8469	6.06621	5.60535	5.62845	4.41624	3.67732	3.54676	11.2969	11.6592	11.4894	4.72204	5.09505	4.88521	4.1683	3.43826	3.41839	9.07698	9.31923	10.5064	5.56698	7.00682	7.31233	5.38302	5.56618	7.24266	8.63942	5.2873	4.77813	5.60891	7.81872	8.02177	4.91378	7.84339	6.1838	9.22449	6.51117	8.90036	7.74753	6.78233	3.72809	9.01332	7.69572	7.83564	3.73774	4.29979	4.28653	4.95758	6.06603	4.9387	3.70045	8.82474	7.36574	8.92071	7.8681	7.03979	4.57473	4.54334	5.41954	6.06321	6.12003	4.60767	4.3279	5.87766	5.31085	6.14196	4.2671	5.38599	4.31957	6.26786	5.7157	6.18834	5.5926	4.64836	5.58077	5.25235	4.91793	4.99371	5.14999	5.01241	3.31991	3.4624	4.05281	1.98597	2.15141	2.52446	3.4978	4.4242	4.17715	7.31219	7.21394	7.11429	8.60163	8.84518	8.66647	6.99838	7.88566	7.16122	6.81797	7.73795	8.07654	0	0	0	0	0	0	0	0	0	0	0	0	13	0.0043175
Zm00001d036387	6132	10	66	221	2023	0.24	0.23	0.47	0.745421	5.69812	3	0.373483	0	0	0	0	5.69812	0	0	0	0	0	0	0	0	0	0	0	0	0	0	0	0	0	0	3.87619	0	2.75062	0	0	0	0	0	0	0	0	0	0	3.55107	0.614095	0	0.0670827	0.259948	0	0	0	0	0.0129807	0.21995	0	3.66233	2.46583	0	2.37628	3.05292	0	0.827763	3.37867	0	0.0100784	0.000439055	0.020085	0.00165795	0	0	0	0	0.0127205	7.27928	33.6652	268	10.0867	10.7784	10.4971	10.0018	15.5897	13.5956	12.0082	22.3812	12.7254	15.5185	11.9353	11.3096	6.51701	5.85499	6.61351	7.27665	5.11206	4.89597	6.76568	9.02881	8.3598	7.80854	8.48353	6.54367	4.61565	3.59855	5.02338	5.01884	4.70732	4.42218	6.16829	4.59602	5.71957	5.1421	4.93666	4.68303	5.26428	6.19193	6.54287	4.20588	4.50216	3.24889	3.19318	5.29313	6.12438	5.21088	3.95164	4.32177	3.98415	5.933	6.0264	5.23378	6.29473	6.37364	8.09118	7.24356	7.63952	7.00548	3.30564	5.72582	3.75475	6.06669	5.41064	7.03967	6.56602	5.10952	4.6303	10.5844	8.73376	7.90851	4.7231	4.8854	4.92338	3.27274	3.45233	4.48435	8.59321	8.833	10.6419	10.6008	9.67336	10.6505	10.6806	8.29033	9.61021	2.18984	1.58994	2.09866	1.67624	1.44395	2.51196	4.25709	5.03283	4.6123	12.2967	13.2152	12.4882	6.55787	6.37933	6.99562	12.1719	13.8702	11.9848	18.4676	23.7501	21.5936	6.76177	7.32363	7.38475	2.85021	2.96016	3.78979	4.73876	4.49818	4.7237	32.4064	33.6652	27.5475	7.37448	7.19012	6.55617	6.99254	6.63321	6.32839	8.31999	7.94035	7.74798	6.24492	5.56077	7.09737	6.39137	5.953	7.8212	6.80973	7.70081	8.21893	6.90969	6.15379	6.51156	4.19964	5.30937	4.36987	3.53631	3.88373	3.4971	2.82383	3.40694	3.92897	1.55872	1.7292	2.57198	10.1229	9.45831	9.16503	2.94556	2.20497	2.70664	2.26026	2.07298	2.10324	7.78182	8.90276	8.06477	6.10921	4.62259	5.79742	2.71029	1.14827	1.75848	0.753472	0.769119	1.13652	7.83136	8.08816	9.14574	2.01234	2.3563	2.17921	1.11259	1.12646	0.900501	10.4337	9.42917	8.64404	1.14962	1.50883	1.38303	0.619853	0.543575	0.470113	8.04026	8.80679	9.09874	4.7164	6.11468	6.50703	6.46273	5.07923	6.81985	7.34968	5.38775	4.38478	5.43379	7.98306	5.64117	5.76074	6.1829	6.72018	7.28673	3.99431	5.51289	6.46573	5.83273	8.12057	6.3865	6.5291	4.01456	5.68562	6.43316	7.65037	6.04429	5.63438	17.5132	13.2336	14.7633	13.3849	21.967	16.478	24.8348	5.02924	5.91249	8.32012	4.89587	8.19551	5.89034	4.79939	7.02974	7.37218	6.69804	5.46607	5.66087	5.33297	8.31238	6.022	6.33834	7.09723	5.52621	5.7781	6.22474	7.03027	5.83576	6.11635	8.67455	7.85348	7.55272	9.38063	10.1429	10.1859	7.24193	7.61255	11.4563	9.42682	11.9909	5.69224	9.29474	6.57676	22.4054	7.1132	13.0758	17.1829	14.5246	13.5789	14.8371	18.5997	0	0	0	0	0	0	0	0	0	0	0	0	26	0.00424005
Zm00001d036388	2248	3	102	116	1150	0.23	0.26	0.48	0.71719	34.5812	15	7.7575	26.6901	0	20.0635	15.087	24.7237	6.96811	4.5252	20.0039	0	0	0	5.4011	0	0	0	0	0	0	0	0	0	0	34.5812	7.8591	0	20.9947	29.5376	26.1405	0	3.26033	10.1614	0	0	0	0	0	3.62677	0.363977	0	0	0	0	0	0	0	0.0467459	0.207813	0	2.98721	1.31891	0	5.11453	1.79504	0	8.51906	1.80498	0	0.02858	0.00119764	0.0540459	0.000354071	0	0.00128681	0	0	0.00428936	4.9327	13.6878	274	7.9061	6.21681	3.22389	5.4194	4.87806	7.47822	4.65554	3.75716	4.7941	4.08803	7.10627	7.78425	5.91345	7.55248	4.58819	5.54575	7.76184	4.27676	5.0002	4.34305	4.38167	4.18686	4.29911	7.01119	2.71857	1.55382	2.37495	2.68694	3.1851	2.51192	2.24101	1.94214	2.74775	2.46712	3.94619	2.57509	3.39124	1.83235	2.50165	5.06565	3.01784	1.79967	1.18641	3.04191	2.96834	3.52995	1.89905	1.56773	2.41514	4.38842	4.67914	4.29546	6.10995	5.40317	4.59201	4.88075	7.11814	8.6005	7.67195	5.82169	7.56323	7.54384	6.17442	7.98841	6.95898	9.39821	7.2339	4.08161	4.55941	3.11965	8.99018	10.7658	9.99786	6.3591	6.06079	5.89034	7.24411	6.74229	7.01	9.00885	9.25082	8.49684	1.82838	3.45693	1.96831	4.51287	4.28046	5.30434	3.9528	4.31185	5.04649	5.48585	4.63474	3.2263	6.56661	7.82166	5.14623	4.12916	4.53044	4.41648	6.71942	6.5713	5.99246	3.47002	3.33315	4.03861	5.94883	5.65199	6.05492	10.0212	8.60586	8.02571	2.97371	3.34775	4.15613	3.84046	3.91004	3.10528	8.53622	5.28121	4.66663	5.5558	4.4302	5.21833	6.29603	4.98645	6.13326	4.45185	4.20666	4.71865	5.08257	5.41858	5.39335	9.88936	7.72278	6.84342	9.02727	9.87844	10.9749	10.1301	11.4701	10.5859	12.5744	13.6878	11.1664	9.27198	7.42288	7.40411	6.03788	5.91845	8.09585	4.59327	3.5436	5.00499	6.32321	8.32498	7.00426	8.29099	7.55712	6.75578	6.89848	5.39418	5.71979	3.06639	4.14701	3.42963	4.75497	3.43013	6.40621	4.00902	3.05559	4.65567	5.61304	4.58487	6.46339	5.3296	5.10559	4.48875	3.72307	3.87655	4.88555	4.44527	5.11438	5.12049	4.6493	3.838	4.31296	3.43616	3.6554	3.4365	5.0746	4.51854	4.77073	1.94221	2.61286	2.87231	2.50114	2.32156	1.98519	3.11753	2.12201	2.2747	2.17422	2.81731	2.85295	1.92956	3.11594	2.30425	3.17461	3.63462	4.90684	5.01134	4.46846	4.25732	4.70671	5.99821	5.93944	3.26661	3.12742	4.22591	3.25789	2.79295	3.9341	4.0813	6.27218	3.96774	2.90491	4.60365	3.10897	3.12762	2.62522	5.85795	2.08499	6.8652	2.83975	1.96314	3.80921	2.52517	4.29099	2.29495	2.5308	2.54942	7.72508	4.76549	2.79907	6.11135	2.97408	3.19522	2.49195	2.99741	3.54083	2.57884	6.41419	6.88351	1.98307	5.9871	6.68336	6.69569	2.3693	2.76215	8.46951	6.83774	2.2732	1.94583	2.76345	3.5395	2.43614	3.70863	3.09058	2.03044	2.85269	2.57682	3.21142	3.90822	0	0	0	0	0	0	0	0	0	0	0	0	13	0.00578292
Zm00001d036389	609	2	0	0	340	0.17	0.26	0.53	0.742861	0	0	0	0	0	0	0	0	0	0	0	0	0	0	0	0	0	0	0	0	0	0	0	0	0	0	0	0	0	0	0	0	0	0	0	0	0	0	0	0.830482	0.42219	0.543449	0	0	0	0	0	0	0.0567281	0.520654	0	3.7556	2.11224	1.58236	3.5842	2.84716	1.9353	3.23333	3.1281	1.3084	0.036374	0.0441804	0.0509685	0.0120608	0.0347438	0.00214063	0	0.000428936	0.0154417	1.81072	18.1513	113	1.48139	3.88587	8.32762	8.83763	6.9951	9.24695	3.83399	11.803	7.08348	3.2021	8.78202	1.12941	0	0	0	0.832871	0.449486	0.406601	0.305013	0.770286	0	0.75638	0.424864	0.55135	2.0374	0.920231	1.07569	0.492422	0.912718	0	0	0.903982	0.306559	1.59577	3.8531	0	0.33699	0	0	0	0	1.38069	0	1.12823	1.08463	1.00788	0.403732	0.553117	0.571655	1.90976	4.23656	2.30843	1.05113	0	0	0	1.64491	0	6.66042	5.15408	7.61921	0	0	0	0	0	0	5.89645	2.5418	3.36876	6.29425	4.67523	2.37334	5.92332	5.33051	4.9785	0	0.548754	0.835431	0	0	0.737039	0.743784	1.30166	3.63947	0	3.42297	0	5.29623	1.76603	1.95381	4.97629	2.81777	2.74677	0	0.601954	0	0.890347	0	0	0	0.524453	0	0	2.24025	0.955991	2.23102	0.54587	1.216	2.82437	1.96089	2.41178	1.67332	3.39286	2.0106	2.77913	2.31402	9.19595	2.77174	0.570506	1.17089	1.19047	0.526458	0	0.814239	1.1167	0	0.976259	0.740378	0.575705	0.856543	0.810113	0	1.10005	0	0.915475	0	1.53236	1.33622	0	0	0	0	0	0	0	0.691012	0	3.07886	0	0	0	0	1.10872	0.674134	0.512927	0	0.373616	0.818419	0	1.15143	0	0	1.03561	0	0	0	0	0	0	0	0	0.721513	0	0.672665	1.68934	0	0.509637	0	0	0.55492	0	0	1.89547	0.676589	0.352115	0	0	0	0	1.41455	0	0	0.649704	0	0	0	0.37553	0.403663	0.82228	0.643139	0	0	0.933178	0	0.368298	1.02379	0.829656	0.378857	0	0.615494	0	1.74745	1.08323	1.3273	2.22691	2.10203	0	1.52619	1.22591	1.09741	0	3.51893	6.42435	3.01442	2.48862	1.19768	4.0737	0.536223	0	0.851253	0.717988	0	1.58785	0.320486	0	0	0.222824	0.190754	0.381684	0	0	1.12803	0	1.08374	1.07927	0	0.971861	0.400122	0	0.419081	0	2.73637	2.82146	2.53402	5.9545	4.9214	5.25471	3.83833	3.50362	6.26787	7.13698	14.0428	13.7597	12.2241	15.1335	3.86202	7.3047	9.53149	4.48812	13.2452	8.30651	18.1513	8.00336	0	0	0	0	0	0	0	0	0	0	1	0	0	0
Zm00001d036390	4539	9	1704	47	535	0.25	0.21	0.46	0.706305	0	0	0	0	0	0	0	0	0	0	0	0	0	0	0	0	0	0	0	0	0	0	0	0	0	0	0	0	0	0	0	0	0	0	0	0	0	0	0	0	0.494335	0	0	0	0	0	0	0	0	0	0	0	0.425162	0	0	0.39543	0	0	0.268149	0	0.0601547	0.0453355	0.0336573	0.0556398	0.0209879	0.000283257	0	0	0.0047183	0.047097	3.5987	6	0.0320576	0.0236985	0.00864142	0.0493057	0	0.0398331	0	0	0.0181338	0.0170271	0	0	0.0332861	0	0	0	0.00721002	0	0	0	0	0	0	0	0	0	0	0	0	0	0	0	0	0	0	0	0.00276273	0	0	0	0	0	0	1.09668	1.41571	2.5453	1.50971	1.87203	3.5987	0.024261	0	0.0157604	0	0	0	0	0	0	0	0.0171741	0	0	0	0	0	0	0	0	0	0	0	0	0	0	0	0.0164824	0	0	0	0	0	0	0	0	0	0	0.0473601	0	0	0	0	0.0423545	0	0	0	0	0	0	0	0	0	0	0	0	0	0	0	0	0.0200234	0	0	0	0	0	0	0	0	0	0	0	0	0	0.00861323	0	0.0749664	0.0253387	0	0	0.0353783	0	0	0.020692	0	0	0	0	0	0	0.0361227	0	0	0	0	0	0	0	0	0	0	0	0	0	0	0	0	0	0	0	0	0	0.026732	0	0	0.051945	0	0	0	0	0	0	0	0	0	0	0	0	0	0	0	0	0	0	0	0	0	0	0	0	0	0	0	0	0	0	0	0	0	0	0	0	0	0	0	0	0	0	0	0	0	0	0	0	0	0	0	0	0	0	0	0	0	0	0.00476177	0	0.00570766	0	0	0	0.00394553	0	0	0	0	0	0	0	0	0	0	0	0	0.0262362	0	0	0	0	0	0	0	0	0	0	0	0	0.0368009	0	0.00517125	0	0.0492451	0.00679474	0.0122918	0	0	0	0	0	0	0	0.0203334	0	0	0	0	0	0	0	0	0	0	0	0	0	0	0	0	0	0	0
Zm00001d036392	1644	3	174	92	487	0.28	0.23	0.46	0.859089	0	0	0	0	0	0	0	0	0	0	0	0	0	0	0	0	0	0	0	0	0	0	0	0	0	0	0	0	0	0	0	0	0	0	0	0	0	0	0	0	0	1.87188	0	0	0	0	0	0	0	0	0	0	0	2.51554	0	0	0.585352	0	0	0	0.000141628	0.00247349	0.0317413	7.08142e-05	0	0	0	0	0.000857872	5.02537	72.8687	86	0.466481	0.687058	0.132657	0	0	0.58246	1.22514	0.610843	0.135879	0.394709	0.433222	0.68218	0	0.410208	0	0	0.158729	0	0	0	0	0	0.6279	0.0671831	57.5328	17.9685	28.8976	32.2316	5.71354	29.9321	2.40583	24.556	51.3397	52.6028	46.0363	44.4873	2.15367	5.41857	4.33942	7.18055	10.9557	19.5632	21.7459	0.338696	0.699862	0.645217	2.43314	7.06577	7.97152	0	0	0	0.313046	0.401534	0	1.29048	0	0	0	0.392869	0	0	0	0	0	0	0.524942	0	0	0	0	0	0	0	0.128622	0	0	0	0	0.190564	0	0	0	0.388736	0	0	0.34608	0	0	0	0	0	0	0	0	0	0.167141	0.715004	0	0.802383	0	0	0	1.06411	0.369032	0.625529	0.338299	0.324448	0	0	0.195988	0	0.510895	0	0.255661	2.00379	0.809307	2.72923	1.10865	0.896758	0.171525	0	0.158266	0.203617	0.501194	1.35804	0.378675	0.313723	0.68633	0.179949	0.805247	0.256009	0.73054	0	0	0	0	0.0502692	0	0	0.128686	0	0	0	0	0.276663	0	0	0.229242	0	0.44798	0	0	0	0	0.135355	0	0	0	0.184975	0	0	0	0	0	0	0	0	0	0	0	0	0	0	0	0	0	0	0	0	0	0	0	0	0.0610236	0.0665121	0	0	0	0	0	0.142384	0	29.2505	24.9381	22.8227	3.6598	27.3918	34.7807	34.9857	15.5363	19.0996	17.8951	39.2246	27.4909	3.86958	32.7095	4.60719	41.9449	24.2097	47.618	71.3153	4.9198	1.00055	70.3626	72.8687	33.2425	0	5.01692	0.776795	3.30653	3.18398	0.262016	0.813185	0.193854	0	0.721866	0.0265369	0.452158	4.7094	5.42352	2.45081	6.5263	3.18139	6.26664	10.0316	2.2648	4.23114	2.65681	6.133	5.81534	9.09059	2.36593	3.89115	7.49459	2.38496	5.03178	5.11613	5.88663	6.61601	3.39184	5.74406	1.85413	0	0.243317	0	0.145199	0.0827042	0.0919456	0.144361	0.0814326	0.0672128	0	0	0	0	0	0.331526	2.52567	7.51816	1.2006	2.42943	5.06897	2.77438	0	0	1	0	0	0	0	0	0	0	0	0	11	0.006691
Zm00001d036394	204	1	0	0	204	0.16	0.3	0.64	0.83514	0	0	0	0	0	0	0	0	0	0	0	0	0	0	0	0	0	0	0	0	0	0	0	0	0	0	0	0	0	0	0	0	0	0	0	0	0	0	0	4.56271	0.976633	0.639757	0	0	0	0.0284337	0.836704	0.836704	0	0	0.0909776	0	0.492171	0.477635	1.31571	0.53696	0.71583	4.96658	2.12339	1.52979	0.00403641	0	0.02016	0.0014871	0	0	0	0	0.0244494	0.0740614	8.30785	6	8.30785	0	0	0	0	0	0	0	0	0	0	0	0	0	0	0	0	0	0	0	0	0	0	0	0	0	0	0	0	0	0	0	0	0	0	0	0	0	0	0	0	0	0	0	0	0	0	0	0	0	0	0	0	0	0	0	0	0	0	0	0	0	0	0	0	0	0	0	0	0	0	0	0	0	0	0	0	0	0	0	0	0	0	0	0	0	0	0	0	0	0	0	0	0	0	0	0	0	0	0	0	0	0	0	0	0	0	0	0	0	0	0	0	0	0	0	0	0	0	0	0	0	0	0	0	0	0	0	0	0	0	2.13216	0	0	0	0	0	0	0	0	0	0	0	0	0	0	0	0	0	0	0	0	0	0	0	0	0	0	0	0	0	0	0	0	0	0	0	0	0	0	0	0	0	0	0	0	0	0	0	0	0	0	0	0	0	0	0	0	0	0	0	0	0	0	0	0	0	0	0	0	0	0	0	0	0	0	0	0	0	0	0	0	0	0	0	3.35402	0	0	0	0	0	0	0	0	0.767032	0	1.37912	2.0336	0.486144	0	0	0	0	0	1.83291	0	0	0	0	0	0	0	0	0	0	0	0	0	0	0	0	0	0	0	0	0	0	0	0	0	0	0	0	0	0	0	0	0	0	0	0	0	0	0	0	0	0	0	0	1	0	0	0	0	0	0	1	0.00490196
Zm00001d036395	6382	6	225	475	1598	0.24	0.24	0.47	0.659176	0	0	0	0	0	0	0	0	0	0	0	0	0	0	0	0	0	0	0	0	0	0	0	0	0	0	0	0	0	0	0	0	0	0	0	0	0.397675	0.0360023	0	14.2944	2.09983	1.68469	0.0414793	0.250548	0	0	0	0	0	0.119555	0	4.68806	4.29228	6.0373	1.85148	2.61812	1.56678	0.238295	2.12277	0	0.0439573	0.0747549	0.0130016	0.00127465	0.0347882	0.00435612	0.00084977	0	0.013726	20.9835	59.8194	274	43.5998	40.5586	20.6613	21.87	30.1391	30.4949	22.9052	24.775	35.7033	32.1426	27.9502	27.2519	21.2719	26.4268	23.5897	21.3972	22.315	23.0885	21.4981	22.4435	23.5468	25.334	27.2143	26.9815	40.2012	26.0375	28.4199	24.9078	24.2106	26.0521	11.8456	27.2921	28.1569	35.1286	38.7992	26.8194	18.7822	12.8201	11.3294	25.1609	24.1864	25.069	22.746	12.4011	9.87774	11.4717	12.8841	14.9433	16.9958	17.168	16.0237	13.7974	15.7115	13.0978	14.0978	15.155	14.3537	18.0039	16.8796	20.4071	15.7916	16.8226	17.2947	18.6672	20.7914	17.5376	21.5577	15.256	16.8866	14.1851	16.2316	16.2897	14.3397	16.6476	17.9622	18.1923	17.7426	14.5842	15.9333	14.405	15.4964	14.6221	12.1306	14.0179	13.6683	21.0863	19.1367	28.7434	14.5164	20.833	20.4644	16.724	15.6232	15.3836	28.9566	30.6237	26.3382	42.4632	45.947	47.4946	30.1356	28.8415	29.0415	18.1826	20.6958	16.6415	25.4146	27.9744	28.3137	32.3928	31.2084	29.8962	42.381	38.7495	41.5641	23.3226	21.4267	19.6036	32.7333	31.5089	28.1811	33.7516	37.585	32.183	34.8595	29.9878	32.3931	37.4688	33.2852	35.1222	31.5936	30.7679	31.1235	18.7361	20.2048	21.4886	7.8513	8.72668	9.4528	17.8417	16.5116	18.5339	12.2517	11.939	12.2346	18.5692	18.469	19.3055	9.66073	8.8153	9.27216	5.55371	7.35816	7.00124	16.2355	15.644	14.5466	16.2934	13.7914	10.4704	7.11638	9.45746	8.16561	22.7719	27.7089	27.5101	16.3759	9.12223	12.0959	10.0544	8.55513	10.3065	11.1744	10.5847	10.6462	14.1853	13.2066	13.5754	11.6381	10.0629	9.19093	11.4318	11.7778	10.8779	14.8624	15.8094	14.4261	11.7543	10.4754	9.69886	12.4557	13.9875	13.1789	18.2402	22.4046	25.3403	8.80043	21.2825	25.0129	28.7691	17.0785	16.1222	17.6176	28.7159	22.0175	9.94956	29.174	10.6355	30.1281	20.9718	26.8752	28.3106	21.3027	16.6905	27.2075	28.4453	25.7526	11.7541	21.8381	17.0117	25.0405	18.3347	14.9843	13.2307	23.2521	25.1671	33.6138	20.9494	29.043	17.7037	15.9672	18.3613	15.8336	19.9328	15.7221	15.1047	19.622	15.9457	18.2561	14.632	16.2453	16.3021	19.9018	20.3658	16.1446	17.7468	13.7366	18.6679	14.4498	13.404	16.618	14.9846	16.7234	16.965	13.9631	15.0048	11.6159	13.1704	13.032	14.6213	17.2296	16.033	27.3238	19.9417	36.2445	31.7252	33.393	24.1375	52.8487	59.8194	37.9102	48.4527	48.0296	49.4679	0	0	0	0	0	0	0	0	0	0	0	0	7	0.00109683
Zm00001d036396	3830	6	63	137	1246	0.26	0.24	0.44	0.709615	0	0	0	0	0	0	0	0	0	0	0	0	0	0	0	0	0	0	0	0	0	0	0	0	0	0	0	0	0	0	0	0	0	0	0	0	0.0724591	0.0396938	0.00554855	5.03756	1.67651	1.67389	0.0109945	0.180418	0	0	0	0	0.0241933	0.184703	0	1.77568	4.0847	0.507946	1.48481	4.01621	0.616452	0.779071	5.19562	0.397963	0.0184353	0.080818	0.0276603	0.00454115	0.0434705	0.000283257	0	0.000428936	0.00171574	3.79582	12.9041	271	4.12768	5.82487	4.98105	5.38649	5.02677	5.26134	2.75071	3.56955	3.232	2.86049	6.62828	5.56587	5.11653	5.67059	4.02296	3.88762	4.04624	3.94392	5.15291	4.8368	5.32768	4.8722	4.84763	7.01087	1.89178	1.33611	2.20977	3.07122	2.91431	3.35224	2.28448	2.54286	2.30759	1.74304	1.97167	3.49927	2.65901	3.11709	2.72518	1.87718	2.24946	2.4085	2.05519	4.07923	3.70578	4.10807	1.99579	2.10052	2.27265	7.38076	6.1675	7.87377	4.68917	4.29896	4.27036	4.39751	3.74768	4.73549	12.9041	9.96255	10.3347	4.46144	2.86367	3.60788	4.12418	3.56515	3.90094	8.91221	6.7241	7.48789	9.59416	10.8335	8.17205	7.48822	5.89336	7.88692	8.71148	8.13559	7.45582	5.06557	5.51325	4.74092	2.65797	3.92112	1.93787	5.04739	4.35967	5.13576	6.6776	6.78526	6.17497	5.55288	5.10324	5.37279	7.49714	5.70098	6.85335	4.30785	4.64033	3.94754	7.16945	6.93628	7.86559	2.30603	1.33949	2.07629	4.64016	4.69474	3.26977	1.34713	1.44789	1.7061	1.08848	0.741576	1.23281	3.09438	2.50759	2.63658	5.55153	4.03252	3.99686	3.9756	3.32783	3.69751	6.34569	5.96038	3.80379	4.11956	2.56021	4.12491	3.05629	3.49663	3.64156	3.84279	5.07658	5.12472	4.25164	3.70102	4.20594	3.89873	3.6288	3.4606	2.76879	3.90996	2.95242	3.66076	2.79475	2.63555	1.05623	2.27661	2.31135	4.07943	4.85937	2.48475	3.36093	2.59637	2.71667	2.42378	2.72385	1.93757	4.00955	4.68979	5.1497	3.47339	2.5452	2.73348	3.26677	1.61638	2.52438	1.69643	1.4846	2.23118	4.81464	5.48314	5.67075	2.06509	2.94285	2.01145	1.66823	1.56148	1.69114	4.87742	5.42529	5.12104	2.02786	1.8925	1.63291	1.39043	1.4926	0.798885	4.48305	5.03937	4.70728	1.82506	1.71718	2.31305	2.90224	2.67239	2.39318	2.83573	1.9798	3.26944	1.91461	2.17745	1.98474	2.61176	2.57227	3.15037	2.53213	1.5829	1.75281	2.69888	3.41756	2.76184	3.56611	3.02699	2.5379	2.58667	2.57507	3.46491	2.47899	2.60613	3.93755	3.28383	5.60736	5.00418	3.73243	4.19798	3.13293	2.42578	2.19342	2.64128	2.20725	2.45649	1.9782	2.29475	2.8082	2.13661	2.49928	1.58361	2.49489	2.25593	2.40429	1.63817	1.61738	3.16204	1.41327	3.14086	2.52088	1.83532	2.32055	2.54026	1.8769	4.05552	2.33996	4.53799	5.44262	5.54633	3.10714	2.91475	6.36934	5.38164	2.60182	0.906085	3.46116	1.71903	2.31263	2.94752	6.1772	4.30731	5.74029	5.3631	7.18816	5.63275	0	0	0	0	0	0	0	0	0	0	0	0	10	0.00261097
Zm00001d036400	804	2	0	0	546	0.22	0.29	0.62	0.826162	20.644	8	2.61783	0	0	0	0	7.43332	4.61453	6.13865	0	0	0	0	0	0	0	0	8.63604	0	0	0	0	0	0	0	20.644	0	0	12.7071	18.7682	0	0	7.44657	0	0	0	0	0	2.59723	0.592956	6.61843	0.181909	0.496269	0.321839	0	0	0	0.148144	0.567366	0	13.4896	5.5545	26.1437	11.3975	5.92922	10.7101	12.7062	6.57583	3.4293	0.00533769	0.0128681	0.00156196	0	0	0	0	0	0	26.5336	76.4939	274	23.0992	24.4154	22.7495	16.1113	18.6809	19.6159	22.4835	22.6387	22.3519	31.138	23.2675	20.157	28.8307	27.5712	27.7152	49.1778	26.0562	40.2783	55.8745	42.0983	41.8994	52.9681	57.9053	34.151	39.0832	26.0694	27.172	24.7669	20.4418	28.2548	18.2659	27.558	34.1732	40.5117	35.8004	34.509	25.3236	19.8215	16.4814	22.0046	22.8778	23.7564	24.1202	21.2492	23.6122	25.4334	18.6393	21.9609	18.101	18.587	12.9627	13.5857	24.5494	23.1017	25.1165	34.1706	28.8108	38.1379	15.0059	21.8691	26.0953	29.1373	25.7693	24.3099	24.307	24.4029	30.741	28.2771	34.467	35.9047	23.3627	21.9864	17.0813	20.3149	14.8944	18.4372	24.7367	19.7627	25.5229	19.2961	11.4235	18.3063	27.1017	17.0535	12.6287	23.4462	26.5224	4.40139	17.014	28.5196	32.7049	33.1608	32.976	31.0294	26.8845	29.6245	35.7886	22.9271	18.7341	21.9154	27.4687	33.6447	43.747	23.7407	46.4109	30.3991	27.5045	23.0468	23.2289	6.86563	10.8198	10.7718	7.24435	9.30001	9.9105	45.7159	35.9858	31.5836	29.8908	19.0083	27.5397	16.3838	24.4142	27.3975	24.5541	26.7041	27.6835	23.1516	22.5424	25.8364	21.7545	29.1985	27.414	24.2027	31.6105	25.2522	36.5577	37.3181	28.347	33.0721	25.784	32.3669	30.1165	28.3983	36.7023	23.6063	26.9578	38.5775	35.9033	43.2182	40.329	64.2336	53.9944	76.4939	30.6978	22.3433	28.303	19.527	20.5731	31.2637	40.4714	33.8632	38.6997	22.8159	22.2609	19.9948	21.1843	8.68617	14.311	13.7648	12.5553	13.1329	28.8817	27.265	32.5139	21.4438	17.7342	16.5048	14.8205	12.9117	10.4923	28.2519	39.1995	37.3677	23.4601	14.8527	16.5496	12.8054	12.785	17.9199	31.6419	33.5403	31.3898	23.462	27.1964	36.131	14.5899	25.8485	30.0895	32.0836	17.8755	18.7905	24.8599	36.8713	28.3108	17.7091	27.537	17.3282	31.0822	16.5631	36.4503	39.1578	31.9809	24.0531	39.6463	49.5392	41.0122	19.4735	34.4049	21.2724	43.3603	31.6957	21.9295	21.5431	32.671	31.6368	37.6747	28.7675	32.424	19.2218	18.4447	24.6239	18.2218	19.5194	25.3673	20.2644	21.4743	17.2408	20.2218	16.6115	17.9639	15.0755	20.5469	19.6824	20.8864	19.6692	17.307	24.1393	20.2989	18.1304	20.0487	23.448	23.01	21.844	22.4583	28.0923	23.9664	24.9072	23.7401	22.715	31.6118	26.9031	59.2399	58.3867	58.0575	47.4836	73.4988	32.9353	17.0686	15.7946	14.0361	11.7493	14.285	16.2241	0	0	0	0	0	0	0	0	0	0	0	0	1	0.00124378
Zm00001d036401	5460	15	81	211	2408	0.26	0.24	0.45	0.798699	6537.59	33	2988.39	3466.05	4949.08	3867.43	713.748	3509.54	3531.41	4579.22	1081.03	3992.1	2856.14	3640.27	3754.31	5372.99	3031.88	1640.76	1399	627.354	2037.24	4784.71	6537.59	3115.28	2252.73	2909.99	3104.36	1812.74	5763.53	4861.62	2287.55	934.712	1683.15	1500.46	884.407	2134.65	0.237236	0.0051966	0	7.72649	1.29055	1.23544	0	0.0875458	0	0	0	0	0	0.115574	0	1.20425	4.16002	0.905595	0.779803	4.0709	0.728913	0.422687	3.05655	0.198663	0.0160357	0.0376152	0.0217928	0.00126612	0.0364855	0.00255741	0.00361555	0.00617307	0.00864953	95.7604	584.712	273	122.854	118.19	26.3466	36.7577	35.6141	35.3492	23.3197	15.2821	15.2839	18.372	111.919	85.9286	58.4526	50.8429	31.7423	17.3134	99.8903	11.9149	13.6084	11.2033	14.7867	14.0305	13.7971	38.3102	47.9251	42.2446	138.206	116.519	83.7728	134.872	189.835	140.627	126.354	44.7561	49.0529	108.924	114.48	207.04	211.373	66.1101	67.0483	65.828	59.9153	191.966	201.15	196.732	146.271	136.749	130.301	18.3486	20.8905	19.0858	207.283	198.55	204.505	162.21	152.633	152.018	74.3546	75.1808	30.199	137.652	133.679	153.819	118.576	123.818	116.744	23.9164	19.5973	17.4392	178.547	247.881	300.313	22.9358	35.4547	22.4041	386.788	280.459	272.129	272.935	297.739	266.847	58.9273	54.4394	46.6357	55.3996	39.8176	49.1111	44.3721	48.7528	32.1905	102.028	114.478	112.245	343.589	215.531	248.45	103.838	132.166	144.833	140.385	174.127	142.57	25.2619	32.204	28.1707	95.5664	101.928	101.952	22.7485	30.39	31.1589	12.7767	14.0309	13.5074	27.2143	21.2825	26.7918	142.861	157.023	140.512	129.629	117.095	112.315	220.764	263.002	260.306	128.138	123.811	154.663	106.961	111.058	98.4384	114.679	99.1517	93.7664	108.219	107.553	112.981	69.2735	73.3823	61.5169	56.7598	71.9011	48.2786	32.8729	32.3496	36.0322	17.9546	17.3263	24.9566	59.3644	61.0055	59.1977	27.7698	29.4826	25.147	23.1995	19.4947	17.3226	68.6595	74.5363	81.8085	39.2301	33.4678	36.601	16.4942	7.15377	14.5671	5.57	5.30065	7.67662	62.9535	76.7354	80.4179	15.4876	13.5197	12.8162	5.39876	5.53835	4.89378	69.4538	71.0089	79.1396	10.8558	11.7132	12.2256	5.9278	5.47135	6.10215	45.0197	46.8769	47.9119	79.5417	130.963	119.812	241.926	83.2991	120.802	119.82	134.486	130.281	118.713	124.991	132.308	253.003	119.087	225.811	124.055	67.0523	115.119	101.825	83.8894	84.7771	97.0177	93.2567	109.497	134.758	60.6786	84.3369	74.4994	112.486	9.82504	11.3713	55.4304	170.579	92.8374	155.597	65.5857	110.145	129.619	103.407	130.668	95.5096	120.557	109.227	132.407	132.394	122.088	112.679	141.623	117.493	94.9742	108.944	152.474	115.614	143.195	132.664	140.491	141.827	131.359	132.436	79.5062	584.712	12.2949	33.348	0	526.703	17.0162	17.8306	35.14	33.2566	21.8516	71.1262	62.3365	72.3563	20.1236	57.5389	183.253	184.084	128.637	251.659	103.45	230	0	0	0	0	0	0	0	0	0	0	0	0	16	0.0029304
Zm00001d036402	5359	11	401	110	1667	0.26	0.23	0.47	0.711422	0	0	0	0	0	0	0	0	0	0	0	0	0	0	0	0	0	0	0	0	0	0	0	0	0	0	0	0	0	0	0	0	0	0	0	0	0.419171	0.220508	0	7.33305	1.72789	1.07358	0.56648	0.85613	0.124938	0	0	0	0	0.169626	0	5.64165	3.02606	2.2196	2.13031	1.37401	1.02848	0.855891	1.38389	0.292152	0.00298891	0.0540988	0.0180561	0.00151588	0.0394621	0.00128701	7.2185e-05	0.00386042	0.0080704	1.75382	9.76345	181	0.428986	0.561248	1.16164	2.28632	1.68322	1.54271	2.6506	1.53692	2.97152	1.97572	0.767776	0.123042	1.68146	2.36248	1.24074	2.6359	2.1469	4.06375	3.41228	3.00408	3.55366	5.67302	5.98645	1.60229	6.51504	2.99576	2.46415	2.67226	0.417594	1.97266	1.06091	3.12616	1.88572	7.9308	6.93846	1.49839	1.80955	1.02099	1.087	0.195833	0.501301	1.83239	1.4682	2.45021	1.31126	1.31246	0.600963	1.48323	1.09042	1.25145	0.864268	0.795972	1.54417	1.36574	0.948798	1.69232	1.2324	1.62715	1.99095	2.03728	2.46518	1.52561	1.10659	1.17549	1.16848	1.09709	1.85237	2.06541	1.51799	1.5699	1.10334	0.812029	0.616035	1.05678	1.4818	0.77801	0.598675	1.10759	0.590483	1.30429	0.764779	0.66408	0.596262	0.7277	1.84804	3.57985	3.44167	1.75058	5.01094	3.45847	3.87117	3.35801	2.20128	2.11362	1.56262	1.62718	1.33627	1.15712	1.00176	1.50433	2.47441	2.79606	2.1679	1.19155	1.57136	1.02176	2.60809	2.3086	1.99187	2.4522	1.51839	2.29698	1.03188	1.01319	0.965166	2.65143	1.1932	0.345996	1.9621	1.32127	2.08358	2.19819	2.15953	2.06077	0.828295	0.567662	0.578306	0.878035	1.08127	0.812689	0.672881	1.31671	0.918644	0.563437	0.967945	0.497383	0.744107	0.686121	0.535753	0.535014	1.10103	0.619435	0.489543	1.14491	1.3333	2.28656	1.45769	2.06939	3.40406	2.83355	4.41656	1.14657	0.698263	0.933308	0.966365	0.865645	1.11064	1.18457	0.756399	1.02602	0.887528	0.922553	0.35714	1.03028	0.752252	0.880772	0.826292	0.506451	0.382056	0.769226	0.199404	0.743898	0.824394	0.813799	0.643552	0.533144	0.54015	0.630011	0.905706	0.477538	0.545499	0.875106	0.64415	0.868059	0.910594	0.704748	0.473384	0.631798	0.577653	1.22527	0.866745	1.15184	1.08372	2.11802	2.76362	1.97293	0.252605	1.70852	1.41549	3.22651	0.615883	1.04822	0.68097	3.46329	0.795647	0.692065	2.71847	0.802607	2.27812	1.30798	1.99915	2.13107	2.52122	4.45825	2.80779	3.72823	3.01995	2.86156	2.78356	2.69529	2.99581	1.16127	0.776256	0.78429	1.82966	3.90413	6.78531	6.87013	9.76345	0.883285	0.734095	1.1965	0.795099	1.54024	1.40117	0.851719	1.35055	2.33474	1.03471	1.12858	0.971145	0.779237	2.0556	0.741737	0.770603	1.35473	0.56705	0.693783	0.813706	1.17983	0.387154	1.89941	3.24174	3.47401	4.0673	1.82437	1.9757	2.01742	4.23429	4.55366	2.1406	1.93528	1.44369	1.43904	2.00344	1.62055	1.37055	0.707611	3.35924	5.43697	3.35793	4.71042	2.50156	3.71697	0	0	0	0	0	1	0	0	0	0	0	0	24	0.00447845
Zm00001d036403	3906	8	184	309	779	0.23	0.21	0.43	0.695149	0	0	0	0	0	0	0	0	0	0	0	0	0	0	0	0	0	0	0	0	0	0	0	0	0	0	0	0	0	0	0	0	0	0	0	0	0.0382054	0.0462074	0.0301651	8.67872	3.68195	2.66004	0.0704648	0.945469	0.0453388	0	0	0	0.00982853	0.228839	0	7.54663	15.4848	1.98595	4.55309	8.98064	0.88826	2.25754	7.59043	0.0871329	0.00884578	0.0556363	0.0327519	0.000708142	0.0362909	0.00057748	0.000212443	0	0.00300255	76.7833	201.924	274	36.4041	30.5098	25.5583	29.4652	28.1379	30.4911	36.7691	24.5074	25.997	25.9382	26.9423	26.7691	47.5746	55.6393	69.9188	63.3706	57.0649	58.0884	52.9042	47.4208	53.1719	56.7358	58.2866	52.4378	42.5054	31.527	99.7992	63.068	57.1133	64.8611	143.077	94.7708	82.5535	38.8609	40.6037	58.9455	84.1299	152.527	169.198	54.0299	54.2446	46.7645	44.6767	120.087	137.802	127.685	114.556	103.883	93.754	13.6397	15.7153	15.3739	100.572	107.263	111.679	90.0907	100.94	94.4773	42.4904	31.0839	21.9857	91.8649	84.7864	96.2926	86.4112	83.0594	77.0275	17.4995	20.1393	19.35	90.5177	108.738	125.875	15.5711	17.7414	19.1163	124.319	118.121	121.541	102.162	99.4807	105.174	7.72516	9.48167	11.0881	17.5143	16.3206	15.6322	19.8566	15.9719	18.0928	33.1249	38.9578	41.095	86.5429	81.602	82.0837	57.937	67.6829	69.0556	64.2408	70.632	67.0241	13.0487	9.91427	10.9258	91.0331	99.9863	102.262	67.3043	74.2956	77.5217	40.6547	33.4766	38.0532	13.9631	11.3399	13.9389	101.906	112.92	93.7068	111.993	104.57	94.9277	88.2673	87.8723	89.3102	108.869	96.1079	104.1	104.059	105.529	105.133	131.636	132.754	126.103	161.564	161.676	179.754	175.05	173.234	184.123	201.924	171.264	186.336	153.965	165.292	155.522	116.968	116.815	101.491	59.7453	64.3684	61.3477	140.603	158.328	133.071	178.735	183.872	150.031	113.953	115.913	118.141	77.1922	99.9197	90.5644	114.092	83.7342	114.992	80.0487	89.1385	112.052	111.394	111.576	104.656	100.244	100.477	107.718	90.6301	90.4335	98.719	112.266	97.5153	90.8999	80.9036	79.7965	90.0256	72.9685	61.8338	64.3255	85.3283	91.7047	102.007	46.0531	72.1386	70.091	172.483	43.6307	65.2267	58.3251	87.2909	92.4917	90.1528	62.9343	81.5817	171.345	70.7064	153.832	66.9523	42.135	80.4746	81.1801	74.4875	101.053	66.9722	82.7928	72.7901	113.393	63.8555	108.407	76.0921	84.6771	10.0711	8.3937	17.4257	38.2608	29.1389	36.9899	30.2522	73.1211	88.944	65.4008	94.2497	61.0013	82.8431	87.2239	79.1724	96.145	76.6137	85.0854	88.2814	92.5137	73.1673	71.4335	103.957	74.5297	103.055	84.795	98.1872	112.203	88.3731	89.4057	59.1258	8.64472	19.2619	25.152	13.49	12.7252	14.6741	17.1148	24.8351	24.0218	41.0768	68.5008	34.1359	47.6167	29.4347	80.2779	41.0581	39.3439	34.5511	38.0829	39.4909	41.6075	0	0	0	0	0	0	0	0	0	0	0	0	4	0.00102407
Zm00001d036404	13365	6	0	507	879	0.26	0.22	0.43	0.72032	0	0	0	0	0	0	0	0	0	0	0	0	0	0	0	0	0	0	0	0	0	0	0	0	0	0	0	0	0	0	0	0	0	0	0	0	0.0187007	0.0032306	0	0.791949	0.982203	3.74376	0	0.0285073	0	0	0	0	0	0.0124626	0	0.145127	1.57819	6.91774	0.116813	0.958323	5.25322	0.102586	1.15824	3.58697	0.0391891	0.0200924	0.0185029	0.0466369	0.0367158	0.00212442	0	0	0.00514723	0.522854	2.72814	40	0.174189	0.315155	0.290098	0.325296	0.183236	0.201322	0.399696	0.341067	0.510741	0.500492	0.198581	0.142864	0.319198	0.382567	0.184099	0.321982	0.329407	0.41276	0.191096	0.290463	0.196601	0.208858	0.158473	0.319791	0.435729	0.316288	0.213195	0.176406	0.260177	0.294386	0.260722	0.308945	0.265	0.303506	0.405485	0.161314	0.153093	0.338814	0.245576	0.288055	0.28381	0.544855	0.28742	0.0488733	0.0882707	0.0448863	0.201244	0.214344	0.104215	0.0802108	0.0533617	0.0246465	0.104196	0.0636713	0.104737	0.0714914	0.10743	0.0999103	0.0788602	0.0345981	0.0229237	0.0513049	0.0244377	0.0646466	0.065614	0.0484251	0	0	0	0	0.0752307	0.0713615	0.0658108	0.0495241	0.0456686	0.066728	0.50553	0.379735	0.30088	0.126257	0.117906	0.218233	0.116887	0.0795548	0.123828	0.146195	0.28781	0	0.161707	0.277265	0.422505	0.471249	0.715382	0.323103	0.595133	0.435287	0.418479	0.91498	1.25436	0.715888	0.683928	0.436027	0.679501	0.180711	0.269125	0.201808	0.293777	0.25746	0.369269	0.234217	0.422015	0.155473	0.583132	0.648666	0.74406	0.236414	0.262795	0.223256	0.374631	0.492207	0.693687	0.64449	0.555666	0.308429	0.645925	0.661296	0.689921	0.789978	0.625019	0.612502	1.26953	0.787203	0.799374	0.794347	0.837373	0.877488	0.892887	0.989283	0.850111	1.09024	1.02979	1.83406	1.57259	0.999839	1.70615	1.69911	1.50898	1.53881	1.5353	1.35164	1.69357	0.24823	0.285234	0.198497	1.57288	2.01772	1.95142	2.43242	2.27408	1.78498	0.0800819	0.296387	0.32509	0.81116	0.489145	0.60275	2.38378	1.826	1.93869	1.97822	2.18758	2.72814	0.233346	0.328477	0.273903	1.80505	1.81991	1.77645	2.41182	2.23963	1.95369	0.606372	0.573237	0.302595	1.10989	1.29182	1.3819	1.40243	1.51243	1.36965	0.275374	0.420369	0.447416	0.433725	0.410363	0.307618	0.384779	0.373057	0.516295	0.494183	0.220957	0.196753	0.132037	0.287152	0.62471	0.511118	0.214995	0.446681	0.270012	0.494058	0.246939	0.242697	0.0896368	0.120991	0.273784	0.345395	0.264638	0.282055	0.208365	0.118307	0.136999	0.142343	0.0729486	0.10586	0.178003	0.131813	0.35401	0.191837	0.394659	0.223009	0.229356	0.483068	0.330249	0.54442	0.294185	0.266332	0.3414	0.443376	0.192891	0.141372	0.175024	0.247847	0.45371	0.283147	0.158433	0.186119	0.286942	0.171717	0.225183	0.175706	0.176181	0.296378	0.410653	0	0.0389679	0.219482	0.0370131	0.0419834	0.0405275	0.102703	0.122005	0.0617238	0.402967	0.562031	0.364405	0.279516	0.815383	0.530821	1.65631	1.91519	1.42174	0.97601	0.651432	0.758323	0	0	0	0	0	0	0	0	0	0	0	0	16	0.00119716
Zm00001d036406	4632	9	491	431	869	0.26	0.22	0.44	0.666702	130.965	20	21.5514	92.6294	0	21.4176	0	5.08749	0	18.5868	0	28.3696	73.3666	24.9845	0	0	0	0	21.3924	35.4243	0	0	0	130.965	40.1584	28.9014	7.36793	7.02639	67.8004	52.4855	0	0	9.73004	19.4876	12.2461	13.7699	0.0178321	0.0497353	0.211588	2.80782	2.74577	3.68871	0	0.0617444	0	0	0	0	0	0.157838	0	3.4452	5.04498	2.07162	1.75216	4.62285	1.32347	1.18766	5.305	0.438227	0.0148451	0.0138061	0.0257362	0.00153077	0.00807433	0	0	0.00161487	0.00686298	18.5325	39.659	274	5.88076	4.70037	5.49404	5.57418	6.19162	6.45386	11.6266	8.23854	8.50565	7.78814	3.87172	3.58999	20.9224	30.8359	25.0544	25.7373	24.6676	26.0782	25.301	25.349	23.538	30.2207	29.5432	26.7832	16.1907	8.4101	25.6609	19.8253	13.0012	19.836	24.7594	21.7737	22.7168	14.9583	16.4882	19.7966	26.8031	27.3901	28.7506	10.6228	11.6261	10.0581	9.1782	23.6307	22.9214	22.7871	21.0431	18.311	19.2836	3.26395	3.60922	2.99827	18.0358	19.9779	20.718	24.1015	21.2213	19.544	7.50683	5.64335	3.98404	22.8043	22.2241	25.2655	21.1	20.9989	19.909	3.51609	3.89476	5.1936	14.3225	13.8913	17.6379	2.77837	3.48697	3.13573	22.1976	24.3554	24.9647	28.0772	30.0166	25.1083	2.35652	2.35735	1.38846	6.01573	5.74865	4.98422	6.98462	7.94621	8.7527	8.49489	9.81396	9.49148	23.5267	30.9751	23.2614	20.3366	20.8291	22.21	28.0822	29.6799	27.1915	2.32725	1.69701	1.7287	27.2743	30.7144	29.7279	23.3185	23.9986	22.178	10.3339	8.69612	9.75641	2.9584	2.61405	1.95295	26.3161	28.5984	25.6091	31.9102	29.3263	27.6731	27.2887	29.8602	32.1236	30.1951	25.4163	25.4245	25.8985	25.484	28.8612	30.0263	29.3624	29.9408	31.0871	29.5644	33.6139	32.1033	30.6894	30.1213	35.1754	37.8386	33.9665	31.2621	33.3811	36.7066	23.932	21.2792	24.2222	21.607	21.5578	20.0107	30.9161	27.7478	25.1176	34.072	31.5269	23.9987	23.4715	28.0211	27.2734	25.6259	26.031	25.6769	21.9736	12.7413	17.0675	18.6213	15.8498	18.3176	25.9193	30.2424	27.8597	18.4849	19.3618	17.2558	17.9404	16.3509	16.3735	28.0744	28.0268	27.4762	16.2063	17.7291	17.3309	18.1809	16.446	14.3794	24.2249	26.9595	27.9398	13.4531	21.1521	20.7537	28.6362	12.3952	19.0192	19.1376	16.6359	15.8708	16.568	20.5652	21.1817	25.5946	23.1953	28.0924	24.7068	9.77892	24.615	23.2155	27.8492	36.1912	20.502	24.0494	24.7092	27.8765	22.5708	39.659	24.9035	25.8487	2.02868	1.66314	4.06692	7.11057	9.78579	8.15533	8.81553	15.371	17.349	19.2619	16.2035	19.2799	16.809	13.6489	19.1882	18.5512	17.2109	16.0522	17.5217	13.2621	19.9127	17.2084	15.3533	19.4929	14.4571	15.8789	16.9363	14.1434	16.5072	15.8431	17.6847	7.03186	7.50339	8.55846	8.64915	8.55908	6.18879	8.04484	9.45198	8.42534	6.53867	9.71269	6.65426	12.5488	7.80565	10.6921	9.66364	9.83072	7.79447	9.17111	7.3014	7.09307	0	0	0	0	0	0	0	0	0	0	0	0	12	0.00259067
Zm00001d036409	1351	2	391	356	397	0.21	0.33	0.61	0.898339	0	0	0	0	0	0	0	0	0	0	0	0	0	0	0	0	0	0	0	0	0	0	0	0	0	0	0	0	0	0	0	0	0	0	0	0	0	0	0	1.06697	0.453437	1.16993	0	0	0	0.423997	0.836704	0.124188	0	0	0	0.452798	0.257804	0	0.785483	1.31221	1.34944	0.529768	1.4293	0.896743	0.00141628	0.0180153	0.0478203	0.00084977	0.0244494	0.000778956	0	0.000857872	0.00857872	1.4775	33.1154	96	0	0	0	0	0	0	0	0	0	0.0668993	0	0	0.724558	1.84162	3.53587	4.81445	0.158161	5.49167	2.26845	3.70619	4.25035	14.8634	18.2221	4.01403	0.190991	0.10327	0	1.99849	0	0.772499	1.83256	0	0	0.803959	0.441877	1.6053	0.834352	1.65967	2.22005	0.120515	0.103624	0.121312	0.124924	6.76595	3.87539	4.42942	0.151877	0.311043	0.205153	0	0	0.0537293	0	0	0	0	0	0	0	0	0	0	0	0	0	0	0	0.191431	0	0	0	0.140405	0	0	0	0	0	0	0	0	0.0959816	0	0	0	0	0	0	0	0	0	0	0	0	0	0.126335	13.7866	0.244994	0.0848372	0	0	0	0	0	0	0	0	0.269826	0.320027	0	0	0	0	0.779723	1.42281	0.568122	0	0	0	0.139594	0.176623	0.174183	0	0.0264444	0	0.120731	0	0.186442	0.0767391	0.115205	0.178092	0.287448	0.275249	0.235518	1.88272	1.45062	1.06521	2.80422	1.95775	1.7267	2.38051	1.17935	1.39749	2.6276	1.61608	2.11915	1.93118	2.38811	1.84228	4.59716	3.30949	2.80034	1.63844	0.468048	0.476198	1.5625	1.85804	4.89892	2.08835	2.04112	3.37546	1.44136	1.63069	3.44963	4.39628	0.36031	1.1721	2.05065	1.04156	2.47781	2.13948	1.93865	2.95256	2.22387	1.16166	2.38285	2.37382	2.79158	2.22731	2.18753	2.58888	2.98454	1.56341	3.12022	3.16474	1.88356	1.26868	1.80948	2.13147	2.35396	1.95826	1.06647	1.61675	1.72355	0.577138	1.35258	0	0	0.231303	0.416343	0.706483	0.215912	0.248633	0.448807	0.094497	0	0	0	0.295009	1.50953	0.550741	4.404	6.68146	1.65661	0.925582	4.10828	22.7176	8.05935	0	1.615	0.595016	0.850202	1.44145	0	0	0	0	0	0	0	0.617093	0.645509	12.4289	0.475001	12.6594	0.260245	0.243974	1.8019	0.651787	2.51953	0.182416	0.683938	0.285982	19.3503	6.61047	0	8.5698	0.0968138	0.703525	0.784094	0.785106	0.666263	1.12856	33.1154	0	0	0	0	0	0.0450428	0	0	0	0	0	0	0	0	0	0	0	0	0	0	0	0	0	0	0	0	1	0	0	0	0	0	0	9	0.00666173
Zm00001d036410	6075	5	1	369	1430	0.24	0.23	0.45	0.765715	188.489	25	47.0439	71.123	0	0	23.722	28.459	47.0688	74.4987	0	126.951	188.489	0	0	141.743	73.7425	45.0585	46.7494	117.096	4.18297	122.335	95.0227	65.3952	13.9506	52.1031	16.5433	0	35.4158	53.8609	37.3749	7.4889	16.1545	47.9205	0	0	0	0	0	0	0	0	0	0	0	0	0	0	0	0	0	0	0	0	0	0	0	0	0	0	0.0237457	0.0678703	0.0559701	0.00332551	0.0263284	0.0009995	0	0	0.0248783	9.31609	21.8383	274	3.74094	4.57169	4.04271	3.91928	3.94823	4.33273	5.18466	4.82738	6.05849	7.11958	3.35121	3.26835	5.76039	6.22828	9.87581	7.97806	6.42008	7.10213	7.7654	7.51828	7.92145	9.37268	8.69209	6.24594	11.7691	6.58356	13.1002	14.1382	9.80067	13.0361	13.8174	15.1662	12.1722	10.2545	12.3285	13.0145	12.7232	14.8305	14.6712	8.80205	8.95868	7.72513	8.02736	15.3478	14.3086	13.2213	12.9246	11.127	13.937	2.19771	2.33105	2.70669	13.2837	14.4338	14.3024	12.8677	14.4807	12.313	4.92671	4.90651	3.29115	12.2097	10.4002	13.2634	12.0445	11.6934	10.1078	3.67329	3.63142	3.03041	8.80969	9.64924	10.8928	2.91593	3.63258	3.60951	11.5196	10.2457	11.0716	10.9599	11.9472	12.7077	1.53266	2.36944	2.1626	4.03489	3.63501	5.67328	3.94819	3.24442	5.02953	5.36093	5.45389	7.25966	13.3055	13.7112	13.857	10.6611	11.6723	13.161	10.5888	9.81128	10.3303	1.52846	1.94914	1.25564	16.5768	16.8761	17.0107	7.57155	7.19095	7.67742	3.16258	2.40165	3.41158	2.02866	2.34927	3.02235	17.4517	18.5191	16.0378	15.4662	15.0646	14.2482	12.302	12.442	12.5861	12.6178	11.0232	14.1837	12.3911	13.0549	14.401	14.691	14.5656	14.0999	17.2366	19.8531	21.2922	18.2819	18.6884	17.0591	19.77	21.8383	17.5458	13.7477	13.5516	17.5503	11.9897	11.9904	14.8147	10.8716	13.3277	12.6391	12.9951	12.3881	9.74166	12.3637	13.0082	11.2853	11.8166	11.1386	10.9923	8.87218	11.6387	11.0699	8.21846	5.16141	8.54162	7.09519	6.51085	8.19123	7.65291	8.68473	9.14014	6.43443	5.79756	6.06067	5.78553	5.57292	4.60862	5.5334	5.00817	6.23246	5.18429	6.2223	5.626	4.8944	4.04097	5.10713	5.03304	5.46004	4.80874	8.51735	12.0322	11.0655	16.1254	7.65282	10.5361	11.0865	11.3671	10.4599	9.68117	10.4521	11.4587	16.2992	11.2236	15.4315	11.6577	8.16535	13.8424	15.1059	11.6181	8.20844	12.5105	14.3151	14.1048	10.7919	9.52332	9.26153	11.5581	12.1251	1.76348	2.17632	5.17026	6.56681	7.29116	5.31991	6.38256	9.05914	9.83234	7.13661	10.6288	6.92194	8.51969	9.38089	8.62041	9.28014	8.61613	8.99106	10.3686	9.60273	6.47664	8.73071	14.2861	8.29488	12.3955	9.73177	10.3233	11.4847	10.2307	10.4588	5.78688	1.39423	4.74376	4.25747	1.25	1.35793	4.42266	4.29008	4.74198	4.132	5.49162	5.58166	6.12615	5.74789	4.94823	5.78289	8.19944	9.81806	7.00471	9.42133	8.82253	10.0528	0	0	0	0	0	0	0	0	0	0	0	0	7	0.00115226
Zm00001d036415	393	1	0	0	393	0.15	0.38	0.71	0.890882	55.9933	5	3.90252	0	0	0	0	0	0	16.1366	0	0	0	0	16.1991	0	0	0	0	0	0	0	0	0	0	0	0	0	19.8393	20.6151	55.9933	0	0	0	0	0	0	0	0	0.603832	0.671435	0.765769	0	0	0	0.304949	0.836704	0.0250886	0.151313	0.495721	0.0183325	0.284013	0.738257	0.0857571	2.0772	9.69417	4.1971	1.2728	8.31362	1.95653	0	0.02016	0	0	0.00986553	0.00391025	0	0.000428936	0	9.10117	41.44	242	13.3838	4.74565	6.79136	8.59716	5.89366	8.84018	1.47176	20.2297	13.6075	15.5053	2.59708	1.05687	8.72873	9.89575	21.4137	14.2049	7.2229	9.89856	19.7892	35.899	25.173	38.8801	26.4109	14.8399	17.5176	9.4379	3.26605	4.50901	6.06449	3.45367	0.570423	8.49362	18.6832	25.2476	13.7419	16.1936	8.91647	0.708454	0.575254	8.35627	10.6117	6.34054	7.49968	0.532132	3.00719	2.08657	1.86891	5.90903	3.95523	3.66446	0.746965	5.98721	4.69235	4.07737	1.89441	10.9017	9.74925	14.2156	3.13642	3.91206	4.60112	3.78183	1.01592	2.03465	4.85483	4.07995	9.93934	17.7045	9.0089	21.625	2.38192	0.878837	1.71415	2.51591	1.6697	3.73718	2.8467	3.12136	3.08992	0.590428	0.591967	0	26.7239	11.1971	19.0936	17.0476	29.9781	23.28	14.5772	13.5553	8.14527	7.26444	6.41019	4.49222	1.55366	0	2.16969	4.8075	1.0929	0.625874	0.724194	0	0	24.6434	19.7001	21.2982	1.12987	1.93723	2.64033	0	0.618585	0.207859	1.60413	8.58928	14.453	34.2158	41.44	34.2823	5.75982	1.12545	9.47022	0.565394	0.972838	6.24811	3.12482	4.53439	4.17217	0.488736	5.95093	2.22789	13.6668	10.9216	14.4343	9.52562	17.1351	13.0862	21.2328	12.6988	1.66595	2.53957	3.24494	1.97347	3.82897	1.45115	5.19893	3.78704	8.11759	11.5584	25.8314	15.9805	23.9175	4.3382	3.64086	3.23107	7.49539	4.0764	15.7961	0.520475	1.75598	7.07104	4.28525	1.70009	3.58163	10.1297	5.70878	5.44154	4.30033	1.55655	2.47679	3.33002	3.26663	2.21012	1.18617	0.672798	0	4.42963	9.49818	8.59261	7.53749	9.51539	1.58275	1.72045	1.38139	2.90593	6.20885	2.78909	6.95058	2.39253	4.87406	7.03567	5.22589	3.65283	5.54854	23.5772	13.639	14.342	0.904424	23.5888	21.9917	18.1047	11.8482	5.53462	6.85865	20.964	21.4568	0.611213	12.7486	0	19.2167	17.397	20.9586	20.6446	15.3471	4.78737	32.0307	16.7508	6.29022	1.95431	18.8985	1.38284	11.728	13.3142	7.42783	8.13406	8.68325	21.9391	19.751	14.9066	30.4134	20.8338	12.0433	17.6383	15.5428	12.3903	13.044	10.3476	17.135	11.7239	22.2367	12.0374	14.1529	11.2162	20.5952	25.9541	16.6149	22.614	8.39265	18.6247	10.1024	6.96828	15.9005	13.1126	21.5534	0.495272	1.15933	6.31289	1.46248	0.781184	1.9846	0.762469	4.00486	2.9416	0.65699	0.453665	0.577307	1.15582	1.44395	2.20546	7.59006	7.68853	3.98382	7.73538	9.45717	9.03075	0	0	0	0	0	1	0	0	0	0	0	0	2	0.00508906
Zm00001d036416	6526	11	176	97	1828	0.26	0.22	0.43	0.711325	42.9785	14	5.83016	0	4.7058	25.672	0	4.48842	0	5.72115	0	0	0	3.70477	0	5.83245	0	22.4717	0	0	0	0	0	11.3064	0	6.63935	12.2315	0	42.9785	20.0543	0	0	19.5506	7.03832	0	0	0.0378124	0.0239442	0.528748	24.3344	4.41927	30.7105	0	0.311523	0.147426	0	0	0.212417	0	0	0	35.2176	8.82627	6.24955	11.1637	2.85645	2.2386	1.3796	0.525449	0.362146	0.0223382	0.0109078	0.00635917	0.000283257	0.0184442	0.00628431	0.000637327	0.0214468	0.00407287	5.58293	21.2842	262	6.8574	6.07465	5.38129	7.76514	7.45034	7.39196	9.31065	9.01796	12.3764	12.4122	4.21901	4.42092	7.8481	9.9227	11.4661	14.4259	6.92949	12.251	14.1747	14.5871	15.4365	15.7644	16.7504	9.32681	21.2842	9.92273	12.5688	14.7115	5.5011	10.8751	4.23859	16.1591	10.6012	20.7602	20.7228	10.8213	6.87546	6.6999	4.8336	5.08362	5.22963	9.18181	8.40712	4.42919	3.22204	2.75019	4.2	4.84999	4.06494	1.69465	1.21562	1.13405	3.66385	3.69821	4.22386	4.61748	4.3551	5.26731	2.00152	2.25713	1.92865	3.34942	3.20685	3.71573	4.1159	4.50135	4.3549	1.84959	1.90549	1.62029	2.43089	2.59683	3.44143	1.07127	1.38428	1.59116	4.77211	3.63596	4.90367	3.03388	3.62951	2.81441	2.43643	1.68705	2.21933	2.14121	2.51436	3.3448	1.47904	1.82586	1.31439	3.17276	3.30162	3.14333	5.2219	5.0313	4.96841	8.29751	10.0509	8.57181	4.85078	4.7442	3.82664	3.52075	1.35427	2.73206	3.33207	3.85265	4.35505	5.18208	5.93483	5.62562	11.5316	11.6128	12.7964	5.13962	3.87306	4.7355	5.14349	5.22047	4.45804	7.45474	6.52599	6.09006	7.39471	6.54429	7.00229	6.83384	6.85172	6.71345	7.23914	6.56583	4.80707	4.35334	4.94071	5.53755	1.43178	1.90068	1.87933	3.53139	3.61378	3.51874	0.918754	1.89873	0.769133	4.04775	3.35769	4.09014	0.725558	0.369608	1.0342	2.13835	1.42842	1.41422	2.85309	3.33351	2.74677	2.08474	1.70883	1.13938	3.12076	2.58858	2.37733	10.3277	10.2315	9.82729	2.42001	1.3016	1.76656	0.749405	0.896191	0.693036	2.42723	2.84398	2.80892	2.16993	2.17862	1.48848	0.835997	0.721607	0.563569	3.3921	3.13863	2.975	1.62678	1.84521	1.88525	1.02014	0.847992	0.906507	2.4386	2.27782	3.08089	9.8226	10.7405	8.47134	3.41644	7.3111	8.34143	10.6513	5.18166	5.06742	5.73179	11.6622	8.1255	3.30584	10.5953	2.98324	11.542	5.73949	13.4344	11.2633	7.45825	8.0734	15.032	13.1539	14.0927	4.84812	8.12184	8.44591	9.08017	9.0106	1.90705	1.59599	4.64114	6.87781	9.24827	8.49442	12.0658	4.84222	4.68015	7.02058	4.9381	7.14745	5.11418	4.32399	6.92789	5.25807	6.07058	4.37505	5.95476	5.8639	6.76709	6.23183	6.01344	7.11135	5.14971	5.62605	4.95755	5.02309	5.84995	7.10864	7.62399	2.12375	3.18426	2.6589	1.67515	1.65763	2.75653	2.82817	3.15398	2.87408	5.66798	5.95926	6.92468	5.08904	5.79561	3.33603	8.89124	13.2045	3.62639	9.53544	3.85367	10.7682	0	0	0	0	0	0	0	0	0	0	0	0	37	0.00566963
Zm00001d036417	4476	6	0	514	824	0.24	0.23	0.45	0.748477	576.41	25	97.3282	58.2307	0	0	7.33187	0	17.454	14.2382	44.7807	236.947	194.258	217.784	116.733	142.765	421.045	12.3645	35.6808	196.918	65.2508	112.677	576.41	0	289.918	0	17.8677	8.25364	109.335	202.095	0	0	59.6636	17.564	36.2651	0	0.338041	0.0484805	0	14.3806	2.40271	44.9251	0.218391	0.931189	0	0	0	0	0	0.219045	0	7.24068	11.977	45.2798	2.48359	7.7779	15.3943	0.894879	7.11629	6.6221	0.00901254	0.00440789	0	0	0	0	0	0	0	25.0086	641.233	274	14.3509	14.8095	26.8186	23.8879	15.6639	20.1448	23.0957	24.9111	25.4094	26.2905	18.3861	14.8137	9.23489	12.9723	15.6337	17.742	12.8002	15.2921	13.2367	19.1594	17.465	9.87447	10.364	14.704	27.4478	35.8904	34.3113	30.1413	24.5592	21.6063	36.3281	34.8233	30.3923	23.6227	27.0507	22.5663	27.8548	36.2492	35.6944	22.1592	19.183	45.1546	47.3092	29.3189	32.8828	31.5757	47.8316	36.7865	47.971	19.4095	17.3042	19.0066	22.8717	23.4252	24.4547	14.5308	19.5272	19.4939	22.4108	21.6145	21.3965	17.4312	16.5393	19.6037	19.8867	18.8127	16.1779	26.3037	27.4701	23.7555	38.6658	28.7497	33.1261	14.3077	14.1748	13.9628	21.7882	20.05	20.1611	15.1712	15.4779	15.7376	9.97132	7.33194	10.3755	8.57996	10.0344	4.04659	9.49532	9.3041	11.7679	17.1509	21.0437	18.8811	17.5063	20.7677	16.4595	18.0406	22.4327	20.0679	15.4353	19.1702	17.3324	6.97716	10.9397	11.9609	18.7856	19.0212	15.7459	24.3872	18.0629	22.3308	482.7	641.233	577.609	13.5775	17.7504	13.171	18.6789	21.3428	17.8503	21.2175	17.9732	21.1192	17.762	17.8108	20.245	17.4887	16.7245	18.1686	18.1091	17.855	19.4	17.0857	14.7625	17.2158	18.6973	18.5545	22.6948	18.6743	18.7963	14.0433	17.3552	17.6013	13.8362	11.9198	8.71333	12.3456	7.65976	5.12709	8.29047	16.92	15.7394	19.2827	9.95036	9.32186	6.6981	8.7132	7.66623	5.6566	14.8209	16.3182	14.459	9.21815	14.9806	13.8014	6.45504	3.55038	5.87978	3.42619	3.07878	2.98532	13.7837	13.5593	15.8276	5.64491	4.78412	4.09655	2.2847	3.16842	3.52055	11.8035	9.16557	11.7029	4.59434	4.6194	4.58644	2.19003	3.25297	1.67407	11.1375	11.3508	10.5748	28.9927	31.8424	22.5161	41.6669	20.3518	30.7314	18.8317	36.8175	34.1096	37.1623	24.9612	26.3697	48.8059	27.9068	54.9577	22.4719	25.7161	25.124	29.6881	18.5001	19.957	24.3406	24.116	25.2958	20.0824	23.4774	21.1447	23.5564	34.3844	9.07244	10.7841	16.0167	17.9716	22.6209	19.5758	26.192	27.8351	26.9276	14.6059	29.4753	18.9903	23.2608	30.3082	20.9058	24.5555	22.3213	24.5643	31.1267	34.7067	18.647	22.2691	35.5597	21.6247	32.2488	29.1979	26.1191	28.5826	28.5158	25.8751	16.6029	7.1656	12.3809	11.6534	8.4085	9.08879	16.7492	15.9768	12.2113	12.6645	7.59999	9.0419	7.52308	13.0818	7.15214	10.778	16.0609	23.8927	19.1619	22.2786	14.2036	18.9532	0	0	0	0	0	0	0	0	0	0	0	0	24	0.00536193
Zm00001d036418	1323	3	123	201	810	0.15	0.3	0.65	0.931123	0	0	0	0	0	0	0	0	0	0	0	0	0	0	0	0	0	0	0	0	0	0	0	0	0	0	0	0	0	0	0	0	0	0	0	0	0	0.0783274	0.043843	3.68526	3.06021	4.12399	0	0	0	0	0	0	0	0	0	2.12249	1.18711	2.71207	2.92289	3.22378	2.32632	1.08644	3.32035	0.931233	0	0.0223047	0.000991398	0	0.0381753	0.0024785	0	0	7.08142e-05	3.84752	25.9203	179	0	0	0.205809	0	0.326008	0	0	0.294528	0.447549	0.521517	0	0	2.3788	1.4638	3.08516	0.78314	1.28254	0.231339	2.69579	0.594851	1.12029	1.66948	1.20644	1.17131	3.73719	2.86078	3.93156	4.16601	4.29827	1.94811	5.69043	3.73381	5.82661	5.65491	4.19027	4.82191	3.33308	7.68866	6.43032	5.09743	3.53019	2.99589	4.56011	5.16759	8.54691	9.37096	9.00911	8.84303	11.7053	0.251972	0.336378	0	3.68434	1.89561	1.82603	5.03584	1.85125	1.72361	0	0.152833	0	2.21063	2.60162	1.01226	2.6321	2.3164	2.0242	0.637671	0.259358	0	0.453324	1.16486	0.310238	0	0	0	0.309754	0.498205	0.261415	0.965723	1.0248	1.38593	0.961236	1.2133	0.665305	12.9494	17.1657	9.48752	16.8487	25.9203	18.9848	12.4746	12.6274	11.5884	0.166281	0.61086	1.58333	3.92959	1.23434	2.09661	1.54592	2.5796	1.6338	4.43419	4.23085	1.53509	1.70755	1.0304	2.10852	1.65767	1.78492	2.34966	1.65319	1.35483	0.80836	0.765508	1.24554	3.20887	2.55046	3.39289	8.8285	2.03886	1.57065	2.41892	2.79281	3.74591	2.47037	4.0125	1.51481	3.44068	1.90879	3.32169	1.72891	0.964467	0.91629	0.568802	0.236701	0.0548981	0	0	0.749619	0.398931	0	0	0.201215	0	0.330977	0	2.0727	1.37486	1.69271	7.01724	5.04297	4.3836	1.38455	0.561284	2.66544	0.181202	0.367215	0.463758	3.723	0.962558	1.42904	4.55862	3.86538	2.48232	0.286873	0.244454	0.298152	0.100859	0	0.0977464	1.87989	1.22705	0.616841	0.228762	0.767817	0.385121	0	0	0.434214	2.40023	2.01481	1.07111	0.727742	0.272371	0.388325	0.243974	0	0.536207	2.69621	1.48992	2.53277	7.07741	12.7185	10.3629	9.86414	4.8235	12.7876	10.7368	5.96936	5.56279	5.89445	8.66415	6.92555	6.38341	6.71304	9.97627	7.12499	7.06005	6.72209	9.50902	4.75878	3.32272	11.9804	7.065	8.92536	1.25588	15.3416	3.41688	4.49288	3.11595	0.403683	0.613057	0.47767	1.02482	0.487951	1.68542	1.19137	16.0481	10.4176	13.0287	14.0155	14.7145	10.804	13.2343	12.7876	10.7995	14.1596	12.8868	18.2145	11.8778	13.2989	13.8655	9.53445	17.235	13.079	13.5952	10.709	12.325	16.7254	10.2489	12.2988	0.309004	1.16295	4.448	1.31797	1.16566	1.50504	1.48928	3.17535	3.38069	0	0	0	0	0	0.358171	0.281606	0	0	0	0.210712	0.164213	0	0	1	0	0	0	0	0	0	0	0	0	17	0.0128496
Zm00001d036422	4939	4	333	319	2764	0.27	0.25	0.47	0.689133	30.4385	12	6.8011	0	0	5.04412	0	27.9338	21.1186	22.6268	0	0	30.4385	0	0	29.4179	0	0	5.06748	0	0	0	0	0	0	5.07263	18.2891	0	9.32152	28.4763	0	0	0	21.6296	0	0	0	0.0435026	0	1.68469	1.97928	0	0	0.137275	0	0	0	0	0	0.143617	0	3.39598	4.29292	0	1.76183	3.91639	0	0.66221	3.81585	0	0.0199656	0.000774626	0.0441804	0.00169954	0	0.00300255	0.000424885	0	0.00514723	3.38684	8.04652	261	1.72892	1.65082	1.6243	1.90111	1.67613	1.74649	1.63253	1.50362	1.66879	2.09151	2.10545	2.07474	4.66934	4.70951	3.85675	2.71085	4.30102	3.42655	3.3263	3.23522	2.81948	3.24563	3.64069	3.80289	3.33479	1.91254	3.83168	3.01172	4.35422	3.44155	3.59048	3.92943	3.94288	2.56329	3.11522	3.24241	3.309	3.79161	4.05318	4.24429	3.99011	2.47324	2.10084	3.82461	4.13312	3.94072	2.49883	2.21467	2.20309	1.30216	0.950451	1.3253	4.95644	4.59673	4.19568	4.85753	4.64247	4.47697	2.04406	1.82738	1.59702	4.38044	4.60163	4.47958	4.95141	4.86357	4.08196	1.00447	1.33903	1.02684	3.75872	4.16416	3.79947	1.39567	1.60099	1.42968	5.21866	5.95364	5.66983	4.16807	4.27899	4.64013	0.876047	0.965025	0.76081	2.04824	2.19169	0.949453	1.82342	2.86906	2.32419	2.97011	3.25139	3.5122	6.9229	6.69195	7.12338	5.58289	6.92894	5.89124	8.04652	7.83793	7.82257	1.08867	1.05136	0.738285	7.5057	7.06006	6.88624	4.25578	3.82323	4.63938	1.69448	1.87129	1.72592	1.07715	1.4016	0.724665	4.5733	5.73502	4.72652	6.15769	6.02008	5.96077	5.43382	5.21973	4.86503	5.02282	5.02838	5.32337	4.48575	4.54372	4.87192	5.34464	4.93907	5.38321	4.78452	4.75248	4.38083	5.19712	4.35415	6.00683	5.06225	5.8887	4.84999	4.01434	5.29712	4.93263	2.68749	2.7759	3.76135	4.2273	3.37919	3.91269	3.80108	4.3033	3.50777	4.50665	3.60844	2.64061	4.58609	4.82864	3.7674	2.87096	3.64685	3.19298	3.35005	1.63059	2.83993	2.23029	1.83085	2.29457	5.24567	5.79636	5.71357	3.15858	3.15674	2.78344	2.4857	2.17613	2.13798	6.00319	5.51699	5.76028	2.45698	2.64464	2.98148	1.93999	2.0597	1.79858	5.02479	5.55506	5.13422	2.03875	2.3807	4.16538	4.03108	2.74912	3.46695	3.49868	3.84296	3.17535	2.51137	3.06656	3.48767	3.91639	4.05551	4.67294	3.71248	2.81388	3.56197	3.25986	3.90492	3.72062	3.76245	4.29724	4.55423	3.66392	2.8702	3.42927	3.62123	2.91033	0.906553	0.704781	1.40068	1.46578	1.23813	1.65591	0.934781	2.55135	3.74352	3.86442	3.46967	3.94949	3.49891	2.52912	4.11707	3.84528	3.92151	2.72233	3.53063	2.02828	2.86307	3.39812	3.3517	3.28908	2.33507	2.81766	2.86376	1.3942	2.41097	1.88973	2.16255	0.863762	1.39573	1.77735	0.55268	0.535771	1.78831	1.56799	1.78272	1.67415	1.21595	2.43397	1.42324	2.41972	1.08299	2.46667	3.03481	2.0425	3.11723	2.45071	3.11686	1.68	0	0	0	0	0	0	0	0	0	0	0	0	17	0.00344199
Zm00001d036423	3644	6	0	319	2471	0.18	0.35	0.66	0.866805	7584.58	16	511.767	6.17812	76.6176	19.0565	0	0	1.66024	3.72168	0	0	15.5791	23.0858	12.1249	21.216	0	0	0	2.88163	3930.13	5122.25	7584.58	0	0	21.7102	24.8124	18.8	1.42491	2.49465	0	0	0	0	0	0	0	0.0102152	1	1.32252	0.862794	0	0	0	0	0.324061	0.379318	0	0	0	0	0.628886	0.650109	0	0.57464	0.843017	0	0.491859	0.81159	0	0.000495699	0	0.00900766	0.000212443	0	0.00986553	0.000283257	0	0.00300255	2.63071	124.687	103	0	0	0	0	0	0	0	0	0.0558015	0.0543861	0	0	0.207233	0	0	0	0.697403	0	0	0.178764	0	0	0	0	1.20197	7.63805	2.18504	3.94117	2.05127	5.53655	0.533779	2.89318	2.40112	1.52902	1.7364	4.90337	2.27114	1.48049	1.07562	2.51257	2.79661	9.50447	8.7653	0.518447	0.7926	0.715978	5.70454	5.3275	8.71427	0.203437	0.289909	0.104052	5.92561	5.31814	3.26725	10.5744	6.16331	8.17766	0.25345	0.382995	0	7.26069	9.10344	6.16782	5.29339	2.27413	2.52649	0.17774	0.162988	0.148299	0.146372	0.11271	0.0428235	0	0	0	0.365139	0.228355	0.54297	0.899131	0.773956	0.62425	0	0	0	0.109402	0.252902	0.199959	0.0593602	0.269379	0.148377	0.157392	0.0701899	0.255375	2.2866	2.15638	3.67681	1.07562	1.33647	0.929346	1.15666	1.91708	2.08553	0	0	0	2.18498	1.2561	1.45055	9.2716	9.72766	10.0934	91.5517	124.687	112.875	0	0	0	1.45954	1.85664	3.32821	1.21745	1.3784	1.57695	0.961127	0.821574	0.708258	0.715946	0.735758	0.823129	0.613096	0.423507	0.287631	0	0	0.0835962	0.081091	0	0	0	0.0493819	0	0	0	0	0.0987267	0.129636	0.156636	0.262377	0.0750803	0.168596	0.277795	0.167698	0.522595	0	0.153068	0.170643	0.100479	0.132561	0	0.313169	0.15486	0.0931234	0	0	0.0629077	0.345294	0.0636489	0.162227	0.232558	0.137174	0.219572	0	0.0916986	0.0555918	0.0769406	0.127518	0.0628407	0.193392	0.413115	0.174188	0.121708	0.0662355	0.100911	0.119393	0.111948	0.152311	0.19156	0.213847	0.0421682	0.157828	0.316793	0.156302	7.28857	2.75288	2.46281	1.66187	9.01757	2.31935	2.2289	8.75489	9.39116	4.97303	1.8874	3.20593	1.88005	2.59228	1.73315	1.56857	10.0557	0.839949	1.07736	1.8751	0.373325	1.54351	0.778904	1.20185	0.840296	1.8681	0.224139	0.978307	2.58531	0	0.0212941	0	0	0	0	0.018516	3.82856	2.07307	2.29394	3.29509	1.77419	2.1649	3.84811	1.92878	1.92367	2.42569	1.77513	3.303	3.04977	2.21806	2.41381	1.92687	2.01234	2.43518	3.24625	1.89933	2.42094	3.47194	1.87304	1.89152	0.162838	0.499453	0.280446	0.104902	0.0895732	0.172091	0.222751	0.326325	0.392314	0	0	0	0	0	0	0.0389024	0	0	0.0890834	0	0	0	0	0	0	0	0	0	0	0	0	0	1	22	0.00603732
Zm00001d036425	4672	7	150	389	686	0.24	0.21	0.47	0.890216	1046.41	6	69.3708	0	0	0	0	0	0	0	0	0	0	0	0	0	0	146.739	972.983	1046.41	0	0	0	0	0	32.5936	27.2279	63.2791	0	0	0	0	0	0	0	0	0	0	0	0.655158	0.869087	2.80782	0	0	0	0.310262	0.94558	0.0596016	0	0	0	0.628886	0.643859	3.77331	0.848049	1.1105	1.68769	0.634618	0.992001	0	0.00532966	0.0129894	0.0458921	0.00412987	0.0107841	0.000141628	0.00238825	0.000121318	0.00557617	17.8002	850.33	85	0	0.162092	0	0	0	0	0	0	0	0	0	0	0.651209	0	0	0.19619	1.07479	0	0.100139	0	0	0.124988	0.516849	0.189068	0.228631	0.0481142	0.578274	0.157688	0.192724	0.363099	0.197662	0.528442	0.748949	0.783612	0.818128	0.165534	0.720799	0.0872007	0.0832147	0.115274	0.0989943	0	0.104126	0.0814964	0.184018	0.299128	0.214018	0.291064	0.196657	0.169011	0	0.22993	3.08621	3.65634	3.93583	10.3491	4.88995	10.2669	0	0.0626336	0	0.174948	0	0	0.43958	0.661876	0.332334	0	0	0	0.0534703	0	0	0	0	0	0	0.93751	0.478745	0.0917898	0.27963	0.106849	0	0	0	0	0	0	0	0	0	0.316175	0.231049	0.252418	127.55	127.023	156.496	487.682	411.913	530.107	34.3186	37.2023	38.3827	0	0.183981	0.381884	6.58318	8.48618	7.66366	147.491	143.759	167.787	850.33	589.907	658.391	0	0	0.353891	5.90118	8.05391	7.62882	6.06308	4.63622	3.6572	3.08268	4.34934	2.78627	4.16538	4.07655	5.10197	1.1692	2.18987	2.42318	0.321743	1.76403	1.74377	1.86607	1.81345	1.84306	1.71706	3.71846	3.71184	4.32708	3.60577	4.04183	5.6821	4.75068	4.426	12.5477	8.8604	11.4286	0.308026	0.133805	0.261747	4.87962	4.89283	5.06928	6.03446	5.21861	5.70439	0.404088	0.379036	0.572252	0.851942	0.494811	0.19088	5.15422	2.63751	3.89793	6.97659	6.01791	5.90824	1.30477	0.581493	0.385126	2.91505	4.15381	2.25577	7.4218	6.20773	5.01652	1.08351	1.14324	0.724291	6.18828	4.26355	4.89514	8.15177	6.71719	7.14215	0.536087	1.52063	0.648559	0.098557	0.189195	0.158739	0.168638	0	0.256754	0.260313	0.050443	0.239046	0.160029	0.401527	0.0972412	0.453662	0.742454	0	0.54907	0.697659	0.148939	0.0663109	0	0.0730217	0.344275	0	0	0	0.109779	0.124558	0	0	0	0	0	0	0	0.0247832	0.1173	0.0994303	0.162268	0.104759	0.0698112	0.114205	0.319681	0.284077	0	0.223583	0.142028	0.107934	0.159031	0	0.225302	0.249676	0.153689	0.153826	0.737279	0.143176	0.113609	0.0528067	0.0589217	0.156666	0.156097	0	0	0.0477796	0.0422082	0.112221	0.0877072	0.0676443	0.225566	0.0991792	0	0.947014	0	0	0	0	0	0.098152	0	0	0	0	0	0	0	0	0	0	0	0	0	0	0	1	50	0.0107021
Zm00001d036426	1494	3	0	288	996	0.18	0.31	0.64	0.869164	19.8641	3	1.45825	0	0	0	0	0	0	0	0	0	0	0	0	0	0	0	0	0	0	0	0	0	0	19.8641	0	16.2447	0	0	0	0	0	12.0135	0	0	0	0	0	0.735032	1.53451	0.62396	0	0	0	0.864369	1	0.87155	0	0	0	0.237067	0.438757	0.978266	1.04287	1.73084	1.12727	0.715083	1.42452	0.444539	0.000141628	0.00686298	0.000212443	0	0.00386042	0.000141628	0	0.00171574	0.0009995	3.00673	46.4847	120	0	0	0	0	0	0	0	0	0	0	0	0	1.09728	0	0	0.273484	0.779188	0	0	0	0	0.477907	0	0	1.95235	1.08931	3.81656	5.48689	1.51238	5.60518	0	2.03884	3.44536	3.72061	0.771469	5.07306	4.60828	0	0.0440992	3.83155	2.45739	1.14066	0.554415	1.57166	1.98802	1.28368	1.17671	2.31321	4.81138	0	0	0	2.88614	2.8865	5.52423	10.5236	7.57442	6.56873	0	0.118377	0.217209	5.87139	5.56952	5.72414	12.6278	5.68673	12.1553	0	0	0	0	0	0	0	0.128553	0	0	0	0	0	0	0.189933	0	0	0	0	0	0	0	0	0	0.127679	0.102513	0.517006	3.30167	1.98228	3.92094	0.890388	0.962194	0.900058	5.39512	6.29546	5.92659	0	0	0.232614	7.83214	5.62339	6.72594	36.7219	39.5534	38.8887	0.630659	0	1.28153	0	0	0	6.98743	7.73282	9.35477	5.47126	3.43944	5.92159	2.49215	1.94743	3.01567	2.52507	2.23193	2.54534	0.625085	0.722296	1.06411	0.132145	0	0	0.0670048	0	0	0	0.103108	0	0	0	0	0	0.146562	0	0.201684	0.309601	0	46.4847	45.1851	41.4562	1.17903	0.392454	0.873849	0.0868703	0	0.341477	29.6355	13.1824	13.4083	0	0	0	0.739347	0.371962	0.571051	0.0794649	0.106429	0.151767	13.6846	13.5757	10.8732	0.667573	0.576543	0.19114	0	0	0.195801	12.1934	11.9044	10.7517	1.40534	0.679423	0.753925	0	0	0.278652	14.6721	13.4063	16.7453	3.12821	2.139	3.06804	0	1.96152	3.87417	3.07634	0.985945	0	0.876147	4.6778	3.45951	0	2.67931	0	5.18087	2.89494	4.44438	2.79103	10.9676	3.57058	3.59221	4.13996	1.54525	0.843999	7.0329	2.37912	2.40994	3.28892	0	0	0	0	0	0	0	2.69667	0.949443	2.13898	1.34891	2.35326	1.76422	1.45755	2.31423	1.88136	2.36793	1.21708	2.73603	1.96223	1.05586	2.56143	3.57765	2.18783	1.19525	3.46643	0.802601	1.92091	1.81518	2.67262	3.31922	0	0	0	0	0	0.0417368	0.0883588	0	0.121501	0	0	0	0	0	0	0	0	0	0	0	0	0	1	0	0	0	0	0	0	0	0	0	0	12	0.00803213
Zm00001d036428	5538	12	146	258	2116	0.26	0.21	0.42	0.682432	104.502	29	25.2804	27.4746	35.886	54.2825	27.2673	18.9497	12.1133	13.6566	0	0	44.2374	1.34719	0	18.7215	35.3054	4.1709	14.9326	15.9644	104.502	36.3121	18.3184	11.9146	12.2565	20.4806	9.74326	17.9567	82.5642	22.9085	22.7967	2.99389	17.7584	52.2115	56.361	20.8647	0	0	0	0.44334	0.886023	0.93594	0	0	0	0	0	0	0	0.0229152	0	0.238315	0.687582	2.51554	0.575345	2.61419	1.66491	0.470518	2.04549	0.551842	0.0163963	0.000665254	0.0368885	0.00127465	0	0	0	0	0.0120102	5.30791	18.1344	237	1.65724	1.3314	1.80856	1.99844	2.33144	2.37671	2.16417	1.74242	2.38523	2.76379	1.04678	1.28473	5.92529	7.84577	9.57592	10.2606	5.62351	8.44663	10.6264	10.6855	10.316	10.0882	10.2781	7.10751	6.02688	3.54097	7.40891	8.39382	6.48953	8.5159	7.63769	8.49294	7.43992	5.40681	6.55053	7.66213	5.4579	8.61848	7.97608	6.34168	6.18447	3.9915	4.41772	6.90742	7.10193	6.97799	9.45103	8.05387	9.50418	0.887115	0.941261	1.07165	5.60369	5.97844	5.8781	6.30336	5.98336	5.36729	1.3797	0.949545	0.82134	7.50852	7.04155	7.73636	8.25438	6.85603	6.10534	0.638651	0.465428	0.676636	3.79285	3.37965	3.05085	0.471782	0.803049	0.779145	4.40168	4.92498	5.24722	6.2171	7.50045	7.26364	0.4025	0.639249	0.578079	0.831614	1.00063	0.336274	0.934138	0.786438	1.03367	1.39406	1.71349	1.99078	6.49284	6.40807	6.22892	4.24596	4.66299	5.89291	9.06152	8.02664	7.63478	1.38954	1.02539	0.884542	10.574	9.79045	9.08193	9.06329	10.2356	9.76265	7.47154	6.53504	7.98976	0.9839	1.35198	1.66907	8.75053	8.90098	7.68923	11.1797	9.53015	9.50257	8.63231	7.48961	8.3693	9.23362	8.96854	10.2146	7.55849	8.24313	8.62663	8.10405	7.52229	8.12856	4.77766	5.67752	5.47597	7.15203	7.4608	7.16694	4.34021	4.83243	3.90735	6.04927	4.97984	6.30486	1.48285	1.11324	1.48303	8.90781	7.52978	9.26486	4.39166	5.2158	4.38465	3.53806	3.84332	2.91883	14.7429	16.9216	15.3758	8.3863	11.3203	9.64463	4.60496	2.21308	3.64241	1.8345	1.58245	1.80432	14.9958	18.1344	17.2201	4.11518	2.97055	2.83696	1.82453	1.72518	1.52549	16.7594	14.6555	16.7623	3.24714	3.72903	3.27695	1.79855	1.49252	1.65411	14.0664	14.8111	14.2218	3.83157	5.46667	5.92542	5.8233	5.19846	7.12382	6.656	5.48597	5.68241	5.14045	5.86025	7.80873	7.20527	7.22269	6.35492	6.59646	4.07812	8.31496	7.1947	6.48001	6.88789	7.52204	8.3567	9.07099	6.96176	4.88825	5.92909	6.63483	5.61028	0.675478	0.47976	0.52958	0.815591	0.827736	0.743395	0.747605	4.09642	4.62448	5.74388	3.73928	5.17694	3.73319	3.41381	6.58535	4.75378	4.89066	3.11604	4.40018	3.16531	4.63344	4.60411	5.10314	5.33694	3.55913	4.50261	3.43013	2.83285	4.11161	3.06916	3.11411	0.749203	1.73399	2.22388	0.589154	0.68063	1.68966	1.54815	2.17651	1.76855	1.01008	0.657892	1.36536	0.962719	1.07464	0.961577	0.995246	0.515267	0.514527	0.349631	1.00806	0.580844	0	1	0	0	0	0	0	0	0	0	0	0	6	0.00108342
Zm00001d036429	4797	15	300	200	1675	0.24	0.23	0.46	0.737904	1.66125	0	0.0503409	0	0	0	0	0	0	0	0	0	0	0	0	0	0	0	0	0	0	0	0	0	0	0	0	1.66125	0	0	0	0	0	0	0	0	0	0.0278623	0	4.01117	2.80782	2.80782	0.177177	0.401292	0	0	0	0	0	0.222315	0	8.62472	11.6229	9.43328	5.01425	10.0625	3.00474	1.77378	11.1899	0.827763	0.0122827	0.000531704	0.0322185	0.00170209	0	0.0244861	0.00340418	0	0.0180424	11.7123	35.5367	264	17.7557	12.7709	28.1123	24.6019	35.5367	32.604	27.1398	19.9803	24.5622	28.537	14.3426	16.4364	18.3097	19.7225	25.7581	31.8662	20.7812	27.5969	28.014	27.535	26.3124	20.0107	23.4998	17.6675	10.5464	9.61687	14.6826	17.1033	16.8179	15.9325	14.4389	14.6149	13.4578	10.3582	11.4294	14.4535	0	16.2358	15.737	16.0014	15.9808	9.59996	10.4126	12.2366	13.4774	12.6067	14.2501	13.7789	13.0256	9.96088	9.36668	9.19849	10.7405	11.9725	13.3459	13.692	14.5806	13.1968	9.25208	10.6268	8.56517	10.854	12.0414	11.8429	17.5215	15.8434	19.029	13.946	11.8534	10.6718	5.86232	5.00665	4.0186	6.80571	7.37487	7.82139	3.24483	3.3114	3.77381	8.30967	9.81886	7.90718	6.65515	6.32365	6.77334	10.9197	7.56384	7.97837	8.47086	6.70287	7.31129	2.39335	1.90273	1.97144	9.26197	7.39229	8.14883	9.11773	12.1593	11.5783	6.07321	7.02351	5.20966	25.8923	20.8431	18.8784	7.13258	6.66487	6.32878	30.8731	31.6969	31.9606	22.4622	20.7783	19.6768	20.4628	19.9585	25.9365	8.65906	8.96531	8.74418	11.7376	9.67975	9.27543	8.19831	8.34654	8.99491	13.0332	10.6497	12.2043	9.95801	13.0213	13.4637	6.94682	6.77264	7.50128	2.6805	3.38235	3.53682	8.08538	7.72162	6.91283	2.70074	3.12833	3.04602	5.95162	5.96771	5.90358	1.25902	0.586889	1.58728	5.00878	5.48246	5.62451	5.2278	4.9318	3.84737	3.19125	2.82443	2.40847	7.18505	6.09248	6.85843	16.9358	17.7965	18.371	3.58149	1.69926	2.76901	0.911878	0.832306	0.821192	7.14855	7.11108	6.68499	2.62872	2.30796	1.93704	1.17454	0.698511	0.623508	6.66166	5.79959	5.48489	2.18627	2.09379	1.76209	0.961051	0.909116	0.950129	4.48319	3.58337	4.2502	12.494	12.6671	13.8332	12.4722	12.8118	13.312	12.6674	13.3748	12.3723	12.7988	14.9323	13.2601	13.3282	12.1199	15.2753	14.913	12.823	21.0064	19.8902	18.5006	20.9499	22.8845	20.203	23.0597	16.4495	16.5406	17.8351	18.6405	21.5089	1.8579	1.65859	2.39006	5.77874	7.62459	6.0402	7.34337	12.8379	13.7751	14.1897	12.4251	14.6624	12.7602	10.4474	15.8397	13.8452	14.5385	11.9704	15.0178	13.4623	14.6415	14.4148	14.9721	15.0301	14.3705	14.6078	14.48	14.8839	14.4467	15.5694	12.4858	10.0182	4.81117	13.2098	7.88743	7.54441	6.06053	5.80775	12.2672	12.3347	20.8402	20.8497	23.4191	27.2724	20.4735	17.4327	8.30992	9.69322	6.98323	7.43387	8.66021	8.03026	0	0	0	0	0	0	0	0	0	0	0	0	27	0.00562852
Zm00001d036430	759	1	0	0	759	0.12	0.37	0.76	0.889279	268.745	30	90.7234	220.194	94.2605	80.072	0	44.0341	58.9469	91.9031	268.745	136.367	156.309	2.82268	118.219	54.7243	13.3634	0	236.365	237.158	64.6503	153.605	38.9351	166.329	90.142	58.7202	66.7398	39.3072	69.8605	98.8759	0	76.007	72.7976	23.6106	76.3518	84.4588	0.47111	0.0505952	0	7.33153	0.963879	1.46007	0.353349	1	0.127628	0	0	0	0.310635	0.868069	0.31325	7.337	4.22386	6.18823	4.18126	3.65356	8.69458	3.81691	5.5596	9.70138	0	0.0154649	0.000425523	0	0.00515496	0.000425523	0	0.00515496	0.000425523	6.51429	67.4265	220	6.05057	7.01571	6.6641	7.35229	9.38403	5.51654	13.178	16.0875	6.63648	9.66039	5.64456	11.9105	3.81882	0.636603	2.68338	2.21159	2.66744	2.42612	2.00678	6.88792	2.4559	2.97657	2.18919	3.31581	2.10422	2.00005	2.4062	0.459667	0.881653	1.61695	0.462117	3.52376	1.09546	5.67779	2.60919	4.77803	2.48084	0.760429	0.764247	0.625354	3.04864	2.56533	2.10808	2.17768	1.82036	1.04957	0.817539	0.569218	0	8.60835	11.3804	9.83061	1.3153	1.43735	1.07011	0.990667	5.86789	1.52473	5.8603	10.7773	10.9769	5.78743	0.964024	3.65565	2.57902	0.566119	2.87388	8.83667	11.8185	18.6292	1.7639	1.60821	2.99683	9.50574	7.08937	4.16566	2.123	3.6221	2.15272	2.6335	0	0.638296	30.1882	39.8305	62.6048	15.8679	11.7243	9.04863	16.0236	6.65869	10.2151	8.8657	8.01601	8.20025	1.13795	1.17046	2.52034	2.82503	0	2.76182	2.1962	1.50152	4.38527	49.774	33.6793	67.4265	0.957325	1.38974	2.96412	0	0.624887	0.417433	5.00294	4.35336	5.14277	33.4475	38.8326	31.9079	0.789698	0.59019	7.0759	3.59961	1.78833	3.71802	1.64366	3.11042	1.77142	2.06687	2.01325	2.20383	0	2.70998	1.42853	2.27509	0.555062	2.21649	1.55195	1.21056	1.24612	0	1.50677	0.776468	0.287546	0	0.456138	1.0534	0.754123	0.637655	2.29439	1.27873	4.45642	13.8516	7.91671	6.61297	0.390434	1.0522	1.76967	0.690509	0	1.56299	5.76521	3.10953	1.30004	4.02725	2.91947	2.88674	0.660572	0.410195	0.534967	0.170901	0.230427	0	2.67666	3.27077	0.555866	0.767439	0.457681	0.639432	0	0	0	1.70321	1.34041	2.64241	0.685084	0.624284	0.647611	0	0	0.296468	2.40935	2.67874	1.46638	3.18226	2.09261	2.78217	1.08482	1.77447	3.12744	1.70294	3.85789	2.69907	2.31343	4.67791	3.86574	2.18182	1.65969	1.39398	2.59224	1.52267	1.89519	1.91831	1.08457	1.50509	3.43007	3.38699	4.30914	0	10.3404	1.3302	1.71538	1.19011	21.5687	25.1839	21.4684	23.2805	29.2234	25.3607	30.3306	10.445	9.80591	8.45996	6.44337	12.3378	8.20021	5.98477	4.80956	6.18734	6.36377	5.44256	11.4837	7.262	16.2803	8.71409	9.98567	8.17158	8.95267	7.03471	8.46309	4.56427	9.80302	10.1591	12.3995	9.86334	10.7986	23.1504	20.7788	17.6365	12.4217	12.6381	18.2493	27.5936	6.42401	1.2455	3.20488	1.33316	11.2695	5.68238	24.6492	22.3627	32.5725	18.2262	20.287	18.8592	0	0	0	0	0	0	0	0	0	0	1	0	3	0.00395257
Zm00001d036431	893	1	227	0	666	0.15	0.32	0.69	0.874365	69.3048	6	6.4769	0	0	52.0199	0	15.2569	0	0	0	0	0	0	0	0	0	0	0	11.9307	0	0	0	0	0	0	0	69.3048	0	0	0	13.2496	51.9758	0	0	0	0.565292	0	0	29.4821	2.5361	11.2313	0	0	0	0	0	0	0.0592586	0.654848	0.0519444	5.03108	1.33892	4.71664	4.67926	5.06508	19.1126	1.3796	10.6808	18.4177	0	0.0283098	0.00134547	0	0.0450383	0.00169954	0	0.00986553	0	3.60546	57.3744	136	0	0	0	0	0	0	0	0	0	0	0	0	1.5478	0.699829	1.42688	0.468771	0.95382	0	0.342549	0	0	1.08965	0.768028	0	0.576858	0.930774	0.1928	0.52164	0	0.599154	0	0	0	0.154232	0.337791	0	0.400785	0.431426	0.0782329	0	0.159912	0	0	9.59717	9.76871	15.0355	0.45652	0.31047	0	0.822715	0.367071	0.799349	9.43435	6.83641	6.41258	6.62983	8.75273	10.326	0.858483	0.19927	0.363056	10.7503	8.94167	9.33281	12.3535	4.46434	13.0282	0.400555	1.63935	1.61643	9.38461	3.96397	2.91393	0	0	0.215023	2.99958	7.76184	2.42487	3.42387	1.6615	2.76422	0.885724	0.499874	1.32424	21.8354	6.83219	0	14.4054	4.02887	5.19925	34.9866	40.1113	24.795	2.30412	1.64318	7.81911	4.92756	4.22184	1.14368	1.33323	0.911376	0.850956	1.33881	0	1.14695	21.8313	6.38425	7.44344	11.2352	18.3266	15.4013	0	2.02331	0.504612	0	0	0.888761	9.7629	4.67082	57.3744	5.62876	7.80523	20.2006	11.1327	7.98946	7.26143	5.21064	3.96391	5.85037	8.79914	8.7913	5.53213	1.89251	3.09188	1.59278	0.593695	0.612265	0.503551	0.847114	1.33084	2.20202	0	0.31486	0	0.34936	0.936388	3.14006	0.357162	0.604888	0.692212	8.93991	8.61235	9.65436	1.84513	0.2057	4.35486	0	0	1.33647	7.34826	2.12102	1.67951	6.42362	4.54868	7.53972	0.287077	0.291301	0.173879	0	0	0	1.21465	1.73131	0.288817	0.517179	0.745498	0.303108	0	0.198987	0	0.922897	1.52788	1.11535	0.764195	0.735244	0.297596	0	0	0	2.65945	2.30652	2.48867	0.150319	1.01417	1.34511	0.176288	0.848863	0.943922	0.561023	0.147557	1.11827	0.341272	0.762407	0	0.726675	0	1.67268	0.900662	0	0.64109	0.107491	0.589672	0.443509	0.264769	0.614054	0	0.750893	3.49902	0.197716	0.499384	0	1.14191	1.66496	1.67293	1.63975	0	1.73188	0.0699523	2.42864	2.54099	5.61114	1.94518	3.57669	4.03537	2.14404	1.95559	3.04842	2.73361	3.26209	3.26252	2.14713	5.78671	1.887	0.872216	2.29524	2.11791	1.83104	3.66577	2.93031	3.0984	3.36709	4.83833	3.57645	16.324	25.3028	4.19278	5.98358	22.3958	21.2266	23.1478	28.9324	0	0	0	0	0	0	0.383414	0.242668	0.201887	0.34452	0.532867	0	0	0	0	0	0	1	0	0	0	0	0	0	9	0.0100784
Zm00001d036432	4748	6	0	403	1073	0.26	0.24	0.45	0.814046	27.7543	8	4.86226	0	0	0	0	0	27.7543	21.2169	0	0	23.1151	0	0	0	0	18.6394	0	0	0	0	0	0	0	9.23635	20.8194	0	0	22.7758	0	0	0	16.8972	0	0	0.160807	0	0	1.4644	0.590386	0.878276	0	0.325821	0	0	0	0	0	0.135614	0	0.188238	3.64837	1.01933	0.258611	3.22835	0.590222	0.155792	3.32887	0.211845	0.0401479	0.0357585	0.0308712	0.0189027	0.0161691	0.000920584	0.00343465	0.00128681	0.00585942	19.586	36.784	274	21.4033	19.8019	31.6431	32.8395	31.5541	30.5131	33.1483	22.3706	20.295	22.1163	16.2284	16.309	22.2906	28.7969	24.9874	36.3064	22.0994	34.6914	36.669	33.654	35.1199	35.7354	34.5052	27.9643	19.0556	11.7755	15.8	17.5615	17.1646	21.6708	15.3233	15.5583	18.7167	18.1116	17.083	21.6257	21.6668	13.4343	16.8044	16.2732	16.8332	10.7345	10.3509	15.5773	20.178	19.2159	12.8491	13.9593	13.1134	6.68923	8.06751	5.89322	23.9752	22.1058	23.4625	23.4363	27.7243	24.3422	9.6877	9.51874	7.41116	28.4893	23.6892	26.239	25.055	23.3182	22.3981	12.4025	10.146	8.08899	18.9232	17.1359	18.788	8.27493	8.47491	7.79991	21.3786	22.7854	24.7613	27.3945	30.1861	26.5434	6.75247	9.21388	8.00538	7.26194	6.43443	7.18213	8.26852	7.24472	7.87693	10.7752	12.5674	11.4022	26.1277	26.2443	24.8836	14.7899	13.9985	15.7206	30.6715	31.735	30.7196	13.7182	12.4354	9.59427	27.2748	32.3061	30.7484	24.0822	25.639	25.1637	14.6931	10.5633	12.896	17.4271	15.1033	16.4286	27.6026	30.7973	27.7784	31.6874	27.4281	27.4213	25.8301	21.9976	23.7433	22.5545	21.3275	24.1193	23.8266	25.0506	25.5899	28.7069	28.4151	28.3148	33.3034	33.3174	36.784	33.7415	35.369	30.8532	34.7031	33.0174	32.8797	25.0823	26.3248	25.7825	19.5274	22.8538	25.5385	21.6183	21.0637	23.5446	21.5616	23.1891	22.0055	24.3015	22.2531	18.7647	21.7324	22.124	23.3728	16.6681	23.0684	22.9512	17.1274	9.13984	15.1599	11.3678	10.2994	13.0142	27.1021	25.4634	24.8486	13.1834	14.0243	11.9028	10.0035	9.67819	9.44417	26.0295	23.5651	22.8576	14.0537	13.8184	13.3788	10.3498	9.24971	10.5674	28.5684	28.234	32.5265	15.2964	18.664	16.3315	17.7441	13.6819	16.2828	17.8874	14.2922	12.6569	13.8388	18.6118	18.4733	18.101	18.7081	19.974	19.4278	15.2368	19.8719	22.7413	24.3779	25.1537	22.6858	26.9045	24.0044	19.2034	22.1343	28.4899	26.7925	20.6195	13.2654	12.7432	19.8178	16.854	17.5753	18.6893	18.3346	13.9587	13.4409	15.6631	13.9457	15.4224	14.1173	13.374	13.2804	14.109	13.7772	13.3904	15.2217	14.802	15.5956	15.6577	14.4147	14.2548	14.3332	14.1535	13.7276	13.2025	14.0984	12.6729	13.6937	6.53173	13.3735	11.4733	9.57772	8.48391	10.0761	12.503	12.4795	11.9079	17.6166	14.5318	10.8461	23.9515	14.9408	27.2561	22.8123	23.3733	25.2696	20.0198	22.2624	25.0335	0	0	0	0	0	0	0	0	0	0	0	0	24	0.00505476
Zm00001d036434	18855	11	61	0	1523	0.31	0.19	0.39	0.630483	0	0	0	0	0	0	0	0	0	0	0	0	0	0	0	0	0	0	0	0	0	0	0	0	0	0	0	0	0	0	0	0	0	0	0	0	0	0	0	0	0	0	0	0	0	0	0	0	0	0	0	0	0	0	0	0	0	0	0	0	0.0355392	0.0141532	0.0307442	0.0435673	0.0517036	0.00453211	9.10423e-05	0	0.00736739	0.000442763	0.121317	0	0	0	0	0	0	0	0	0	0	0	0	0	0	0	0	0	0	0	0	0	0	0	0	0	0	0	0	0	0	0	0	0	0	0	0	0	0	0	0	0.121317	0	0	0	0	0	0	0	0	0	0	0	0	0	0	0	0	0	0	0	0	0	0	0	0	0	0	0	0	0	0	0	0	0	0	0	0	0	0	0	0	0	0	0	0	0	0	0	0	0	0	0	0	0	0	0	0	0	0	0	0	0	0	0	0	0	0	0	0	0	0	0	0	0	0	0	0	0	0	0	0	0	0	0	0	0	0	0	0	0	0	0	0	0	0	0	0	0	0	0	0	0	0	0	0	0	0	0	0	0	0	0	0	0	0	0	0	0	0	0	0	0	0	0	0	0	0	0	0	0	0	0	0	0	0	0	0	0	0	0	0	0	0	0	0	0	0	0	0	0	0	0	0	0	0	0	0	0	0	0	0	0	0	0	0	0	0	0	0	0	0	0	0	0	0	0	0	0	0	0	0	0	0	0	0	0	0	0	0	0	0	0	0	0	0	0	0	0	0	0	0	0	0	0	0	0	0	0	0	0	0	0	0	0	0	0	0	0	0	0	0	0	0	0	0	0	0	0	0	0	0	0	0	0	0	0	0	0	0	0	0	0	0	0	0	0	0	1	5.30363e-05
Zm00001d036435	657	1	0	0	657	0.17	0.36	0.7	0.868491	0	0	0	0	0	0	0	0	0	0	0	0	0	0	0	0	0	0	0	0	0	0	0	0	0	0	0	0	0	0	0	0	0	0	0	0	0	0	0	1.22842	1.17928	2.28135	0	0	0	0.301899	0.976388	0.570981	0	0	0	1.06124	0.754663	1.41499	0.879497	2.135	2.55584	1.06057	2.28463	2.43155	0.00169954	0.0480408	0.0354317	0.000991398	0.033457	0.00283257	0	0	0.0102945	0.377328	48.7347	4	0	0	0	0	0	0	0	0	0	0	0	0	0	0	0	0	0	0	0	0	0	0	0	0	0	0	0	0	0	0.627353	0.310608	0	0.343746	0	0	0.289557	0.114997	0.151203	0	0	0.338249	0.201333	0	0	0	0	0	0	0	0	0	0	0	0	0	0	0	0	0	0	0	0	0	0	0	0	0	0	0	0	0	0	0	0	0	0	0	0	0	0	0	0	0	0	0	0	0	0	0	0	0	0	0	0	0	0	0	48.7347	34.3008	11.3386	0	0	0	1.60585	0	0	0	0	0	0	0	0	0	0	0	0	0	0	0	0	0	0	0	0	0	0	0	0	0	0	0	0	0	0	0	0	0	0	0	0	0	0	0	0	0	0	0	0	0	0	0	0	0	0	0	0	0	0	0	0	0	0	0	0	0	0	0	0	0	0	0	0	0	0	0	0	0	0	0	0	0	0	0	0	0	0	0	0	0	0	0	0	0	0.326297	0.462186	0	0	0.372559	0.44121	0.219942	0	0.418046	0	0.0895591	0	0	0.19799	0	0.0734024	0	0.49673	0	0	0	0.298721	0.977727	0.416411	0	0	0	0	0	0	0	0	0	0	0	0	0	0	0	0.240163	0	0	0	0	0	0	0	0	0	0	0	0	0	0	0	0	0	0	0	0	0	0	0	0	0	0	0	0	0	0	0	0	0	0	0	0	0	0	0	0	0	1	0	0	0	0	0	0	0	0	0	0	0	7	0.0106545
Zm00001d036436	249	1	0	0	249	0.18	0.26	0.59	0.800342	0	0	0	0	0	0	0	0	0	0	0	0	0	0	0	0	0	0	0	0	0	0	0	0	0	0	0	0	0	0	0	0	0	0	0	0	0	0	0	1.44185	0	0	0	0	0	0.269702	0	0	0	0	0	1.93765	0	0	1.36996	0	0	0.559299	0	0	0.00262012	0.0223047	0.0308004	0.00134547	0.0347438	0.00169954	0	0	0.0158706	6.35697	210.386	73	0	0	0	0	0	0	0	0	0	0	0	0	0	0	0	0	0.333318	0	0	0	0	0	0	0	0.630121	2.75502	5.52906	117.761	41.7668	116.279	1.33882	5.90985	24.1037	1.37831	0.74935	210.386	63.8887	13.4493	1.90226	19.0059	14.974	0	1.62476	0	0	0	25.4681	23.59	15.6624	0	0	0	0	0	0	0	0	0	0	0	0	0	0	0	0	0	0	0	0	0	0	0	0	0	0	0	0	0	0	0	0	0	0	0	0	0	0	0	0	0	0	0	0	0	0	0	0	0	0	0	0	0	0	0	0	0	0	0	0	0	0	0	12.4868	3.74907	6.99721	0	0	0	1.91066	0	1.25389	1.21919	0.737734	0	0	0	0	0	0	0	0	0	0	0	0	0	0	0	0	0	0	0	0	0	0	0	0	0	0	0	0	0	0	0	0	0	0	0	0	0	0	0	0	0	0	0	0	0	0	0	0	0	0	0	0	0	0	0	0	0	0	0	0	0	0	0	0	0	0	0	0	0	0	32.7457	37.7097	42.2284	2.34944	19.7653	48.9129	66.5589	9.17871	1.64366	3.73571	65.8387	23.2914	0.799751	20.1963	5.6022	58.5207	33.5471	38.4386	53.769	20.9762	1.45309	33.511	97.7808	83.3627	0	28.4153	0.890387	29.5055	62.7503	0	0	0	0	0	0	0	0.581288	2.52391	10.2638	1.08956	4.37256	2.8661	2.24906	5.58828	1.99653	3.87125	1.71138	3.48844	1.29345	4.98907	1.88341	0	7.19198	2.63344	3.24619	1.81564	5.66787	2.7246	4.13349	5.31005	0	0	0	0	0	0	0	0	0	0	0	0	0	0	0	0	0	0	0	0	0	0	0	1	0	0	0	0	0	0	0	0	0	2	0.00803213
Zm00001d036437	2397	4	197	0	535	0.26	0.2	0.42	0.698876	19.5991	2	1.0949	19.5991	0	0	0	0	0	0	0	0	0	0	0	0	0	0	0	0	0	0	0	0	0	0	0	0	16.5325	0	0	0	0	0	0	0	0.0411004	0.0053181	0	4.86689	1.25349	0.342417	0.049975	0.183563	0	0	0	0	0	0.0833439	0	2.7671	5.32307	0.644224	0.859798	3.69656	0.386883	0.717394	4.12403	0.060568	0.0147478	0.0622837	0.00385232	0.000212443	0.0287387	0.000424885	0	0	0.00257362	5.82863	13.998	250	2.84565	3.78732	3.45931	1.79054	3.35297	2.1398	5.15559	3.64909	5.59047	5.14236	2.6758	3.09856	6.99049	4.80507	6.0639	8.59299	6.68637	7.20802	9.05255	8.35767	8.23005	9.70761	6.77434	7.28295	5.52541	3.85072	9.01366	9.54509	9.01745	10.2469	8.4132	6.6386	7.43593	6.67732	5.03223	9.17239	9.69924	11.1928	11.8019	8.28422	6.91807	5.041	5.33582	8.41586	8.38371	6.2939	10.5673	10.293	9.74101	0.753276	0.613828	0.620988	10.656	11.4482	11.2718	13.2878	11.3713	13.6091	2.41463	1.14404	0.938394	8.81372	7.82387	10.278	7.68828	5.66493	6.71584	0.435847	0.536091	0.533758	6.32046	5.39731	6.56493	0.54636	0.422182	0.58779	9.97683	11.1625	9.63384	11.1673	13.2202	13.998	2.12032	1.43448	1.13148	2.18354	2.70293	0.51774	2.35939	1.94092	1.41064	3.23278	3.38726	5.03433	12.5092	12.5208	12.8501	5.09673	6.46856	5.42968	9.50897	12.8485	11.8473	1.89562	0.730782	0.797943	9.82198	8.23349	8.77515	5.15391	5.5354	5.58238	5.63233	5.05163	5.28843	2.03323	2.59142	2.03847	10.6728	10.3908	11.9305	8.90363	8.22536	8.17872	8.16392	7.46195	7.40633	7.07862	7.27936	7.447	7.82292	5.49504	7.03038	5.86676	4.8785	5.96162	3.72665	3.08209	3.05854	2.41757	3.56153	2.82978	2.16238	1.29033	1.77312	1.61679	2.59816	2.67964	0.523471	0.729995	1.45979	0.781711	1.09259	1.51883	2.0978	1.98443	1.18315	1.46524	0.954598	0.729398	2.51675	2.53377	1.89248	6.09852	8.42123	6.99605	1.70433	0.853676	1.15868	1.0149	0.37016	1.03012	3.66697	3.21712	2.38272	1.84006	1.38092	1.54362	1.34679	0.687037	1.07183	4.35633	3.08736	3.11763	0.495039	1.03346	1.24325	0.939767	1.15657	0.49881	2.21944	2.21078	3.09014	8.25971	11.3457	8.10909	10.9692	6.93933	7.77955	7.52572	9.25916	9.37777	8.34208	7.25925	8.28232	9.92149	8.46767	11.8541	7.4149	10.2508	9.46732	7.43597	8.6906	6.78027	9.89325	9.67113	11.5227	8.85306	9.38627	6.27188	8.88286	10.3856	1.3945	1.22792	3.47023	3.41694	8.61367	4.70944	7.00971	8.81223	7.47899	8.3727	9.42374	8.44233	8.19787	8.76944	7.95195	7.76383	7.72682	9.25346	10.8329	9.60759	9.82557	7.41695	8.50454	7.62216	8.4077	8.97398	10.4481	8.83342	8.86273	9.02014	7.17271	1.0936	2.09838	3.90477	1.50674	1.64189	2.49203	2.78955	4.73268	4.41555	10.3567	5.92266	5.96065	6.49515	13.7729	8.34009	6.23646	5.1294	4.61376	5.01262	4.31702	3.0687	0	0	0	0	0	0	0	0	0	0	0	0	8	0.00333751
Zm00001d036438	339	1	0	0	339	0.13	0.36	0.72	0.826551	606.478	2	23.0558	0	0	0	0	0	0	0	0	0	0	0	0	0	0	0	0	0	0	0	0	0	0	0	0	0	0	154.363	606.478	0	0	0	0	0	0	0	0	1.71907	0.135747	2.32371	0	0	0	0.0756838	0.836704	0.269284	0.0128823	0.324631	0	1.30911	0.124817	1.30114	2.00657	0.321595	2.73177	2.22989	0.499185	2.34057	0.000283257	0.0257362	0.0501734	0.000283257	0.00514723	0.00378556	0.00084977	0.00214468	0.00178656	6.94075	227.194	91	0	0	0.522112	0	0	0	0	0	0	0.510351	0	0	1.02501	0.805561	24.3418	0	0.42863	0	0	0	0	0	0	0.265365	0	0	0	1.26524	0	0	0	1.23898	0.410808	0.392783	0	0	0.546764	0.67062	0	0	0	0	1.33343	1.46727	0.261178	0.489946	0.602102	0	0	0	1.09906	0.594287	1.73815	1.12961	0	1.44348	0	1.17379	0	0	1.10566	0	0	0	0	0	0	0	0	0	0	0	0	0	0	0	0	0	0	0	0	0	0	0	0	4.71707	6.7772	3.58534	14.7895	6.39328	3.93343	18.7083	9.83685	14.4494	0	0	0	0.504662	0	0	0	0	0	0	3.36705	1.20592	0	0	0	0	0	0	0	0	0.558375	0	0	0	0	0	6.34351	0	0.223552	0.863127	0	0	0.811125	0.667069	0	0.758817	4.08591	2.39147	6.72002	14.0004	25.5235	14.2171	62.8887	60.8715	14.5543	25.2402	17.7702	20.7649	17.914	23.8974	43.2457	44.8037	40.5993	78.9519	123.179	146.45	224.49	1.5867	30.722	36.9685	59.8551	6.99455	113.942	6.38757	5.69941	227.194	0.677142	0.791953	0	38.4611	16.6853	11.6752	4.72504	3.74086	6.17821	1.15614	1.03037	0	0.840335	1.92958	0	5.8222	11.2482	5.93319	0	1.84556	0	0	0.682959	0.521873	9.94382	9.44921	3.16133	0.654956	0.641686	1.50947	0	0	0.55366	2.41503	1.11497	1.91202	0.425429	1.77652	4.78031	1.61413	2.08134	1.93577	0.432306	0.424346	2.30433	0.441382	0	0	0	4.1657	0	0	0	0.300134	3.92831	0	0	0	0.185741	0	0	0	0	0.490346	0.163669	0	0	0.429355	0.307377	0	0	0	0	0	0.423784	0.629835	0	0	0	0	0	0	0	0	0	0	0	0	0	0	0.546642	0.489046	0	4.1997	11.4743	4.96002	5.61274	7.03089	10.8705	18.2931	10.5635	9.92027	0	0	0	0	0	0	0	0	0	0	0	0	0	0	0	1	0	0	0	0	0	0	0	0	2	0.00589971
Zm00001d036439	1135	1	85	0	1050	0.15	0.32	0.72	0.914871	815.364	20	104.208	9.71447	89.8514	16.9188	0	119.717	135.57	231.376	55.8174	20.8098	0	66.5969	0	0	0	52.1883	0	0	0	0	0	180.773	0	15.3308	58.7146	464.303	25.2917	0	0	54.9173	815.364	381.731	266.245	377.63	0.10903	0.0747012	0.0384289	11.8792	0.545135	4.02454	0	0.478414	0	0	0	0	0.00478826	0.893384	0.0146164	5.22459	1.10389	5.53419	2.77278	2.02909	2.81714	1.65553	3.36829	1.84867	0.00155791	0.00943659	0.016508	0.000778956	0.0158706	0.00249065	0	0	0.00950741	29.1755	222.375	265	3.33137	1.64184	0.63803	0.42365	1.70089	3.63671	5.17995	8.42159	4.49028	4.18562	1.91911	1.62036	126.459	136.092	92.7458	125.146	115.5	111.785	169.437	108.088	106.65	127.728	100.43	142.836	45.9553	24.1817	36.6157	54.665	7.2473	50.8175	5.52385	38.3916	47.075	53.3727	46.6388	59.146	91.5113	9.9895	6.48972	9.88187	8.00606	23.5901	27.6991	9.45455	8.34372	8.10839	15.1257	21.8596	25.226	11.8563	12.3525	9.90217	42.8029	31.1977	27.9493	58.321	35.9522	50.1505	23.3079	16.4895	14.311	25.6064	31.7324	32.9902	64.3384	51.9583	95.3917	3.36201	3.2091	7.2872	63.2499	41.5075	26.6973	4.13751	2.49682	2.25161	24.4958	23.8692	22.0924	7.11126	10.7564	10.6042	65.9399	37.1361	12.7426	205	184.214	163.521	130.422	117.048	75.6439	69.0838	58.2281	58.0851	8.23297	12.8602	9.59501	28.2514	16.992	18.4226	4.4828	6.26322	5.91631	5.94584	6.36061	6.95582	17.8512	10.4868	9.49689	28.4816	29.6484	31.4294	8.20259	3.74297	7.83172	1.96499	5.53748	2.88781	15.6518	12.5823	29.0266	11.9079	16.5813	21.8798	17.1635	19.7292	21.2576	25.7472	20.984	20.6498	44.9456	39.2583	37.7703	20.2158	22.4708	25.6931	2.3564	2.94814	2.76525	9.4773	11.681	7.39884	1.06615	2.7254	1.56348	9.07049	9.11592	13.38	8.7595	7.0202	6.83685	37.5475	34.404	23.3079	14.6513	8.19245	16.7387	2.01722	1.82888	4.56642	19.0766	16.2662	14.0826	85.0752	73.622	73.5525	7.51846	3.07381	3.93773	1.30849	1.5011	1.91849	14.9195	11.2592	11.5555	5.336	7.19932	5.42104	0.690222	0.936777	0.640437	8.18088	13.7434	15.5897	3.85723	4.94361	2.90947	0.565432	0.830338	0.609777	15.0135	12.4358	14.1023	38.7171	29.1617	29.469	2.26966	32.2749	33.8901	39.8998	22.2154	22.9806	20.294	29.3504	30.8041	4.68535	21.3414	5.36026	25.3123	40.6575	77.8761	63.4221	77.3622	30.8967	102.116	71.0692	87.1507	8.25529	222.375	29.9454	83.3214	85.4033	4.70804	7.54097	10.7961	10.2358	6.01795	14.891	5.08131	27.1474	13.3689	18.7249	11.5711	16.7399	14.0489	14.4742	16.1157	14.6591	17.0222	13.19	26.451	12.2953	19.7355	14.4837	14.2306	15.9327	13.7383	22.0322	19.0323	11.5504	26.1724	19.0063	18.9504	22.2999	39.6638	48.9778	31.229	32.0192	54.638	45.6047	38.8848	55.1659	6.50842	3.43321	2.76744	0.242386	1.15788	1.27371	12.6955	18.2418	7.29156	10.4049	6.89766	12.625	0	0	0	0	0	0	0	0	0	0	0	0	3	0.00264317
Zm00001d036440	3069	8	129	684	1235	0.2	0.24	0.52	0.829147	14.7337	1	0.446475	0	0	0	0	0	0	14.7337	0	0	0	0	0	0	0	0	0	0	0	0	0	0	0	0	0	0	0	0	0	0	0	0	0	0	0	0.167294	0	6.81899	4.0959	4.45378	0.0224888	0.942978	0	0	0	0	0.0120967	0.664342	0	12.9371	8.44326	5.98526	9.37205	7.88087	3.68214	4.13881	8.66556	0.770676	0.0014871	0.0343109	0.044469	0.000920584	0.0184751	0.00165577	0.000141628	0	0.00900766	31.0427	164.341	255	49.8123	36.2847	19.9032	27.5147	24.8816	29.5223	52.4976	58.5546	102.05	110.165	19.8592	15.051	66.0811	91.4788	41.8426	60.4119	87.8739	54.146	55.9458	61.7058	69.3693	98.4385	88.5528	89.5635	124.787	42.331	80.2919	83.0761	22.6246	93.3562	7.79387	76.5936	77.2406	123.671	146.896	82.2597	100.367	12.6648	7.1712	20.1034	21.7795	36.1668	34.8697	18.6835	14.652	10.4835	20.504	20.1689	20.4426	14.2502	13.8918	10.9427	56.9237	41.7801	50.4003	41.4383	41.2062	48.8535	15.6982	14.5147	12.8453	24.3332	25.8594	32.2419	45.1137	30.3634	49.106	4.1633	2.93331	4.1951	26.0424	24.4648	22.9619	6.08813	7.00638	6.43345	19.8159	17.3314	17.5385	23.653	24.0611	23.8922	23.7489	27.3018	17.1417	41.4304	40.5728	47.4138	30.0228	30.9623	26.7658	26.2086	22.1633	24.1071	10.669	14.8077	10.0337	26.1128	20.704	21.9999	8.81082	9.43124	10.7305	7.39708	7.48971	5.25042	13.6143	11.6428	12.3641	18.9689	18.3899	20.4381	25.1732	15.5918	19.8092	18.0596	13.6521	22.7249	14.8637	15.0438	12.8709	16.2663	16.4015	13.133	17.564	16.1524	15.9058	18.8584	14.2942	15.1046	16.1407	17.5653	17.3408	7.73572	10.3809	9.02103	0.75771	0.854594	0.935893	4.39479	5.59828	4.34062	0.417919	0.480188	0.287091	5.18262	3.5299	5.95288	0.313474	0.308275	0.602916	10.3665	9.38011	8.56411	4.88948	4.11831	3.59613	1.56846	1.3419	0.861004	10.0681	9.55317	10.1702	31.8162	23.8135	27.9628	4.82928	2.32032	2.73738	0.47402	0.178189	0.448499	7.85069	7.71773	8.73991	3.66869	2.33358	2.58224	0.556787	0.410188	0.177713	6.93334	7.70669	7.59099	3.03042	3.31592	2.74635	0.214889	0.407503	0.333591	6.08058	6.42479	6.2698	38.9727	60.3879	44.0125	3.86239	38.1171	54.8151	53.1857	26.1132	21.8916	25.1883	48.7082	43.169	4.92461	53.5627	3.61155	65.2692	34.8226	108.087	88.986	89.533	23.6255	115.411	81.4296	115.971	9.22994	111.938	22.231	121.851	117.283	27.7831	31.7686	90.2122	82.9042	164.341	85.0946	158.238	15.7486	9.18756	12.4541	11.4103	13.8391	10.5232	10.5275	13.9963	9.73996	14.7844	8.65293	13.5942	10.688	14.3552	18.2221	11.3443	13.6835	10.4429	14.2932	10.0034	9.34171	14.0357	12.0573	13.9743	8.14199	42.4296	28.9321	8.43272	7.87126	39.7594	38.7476	33.31	29.1436	140.011	66.6984	149.268	52.2906	130.281	29.0529	44.7781	89.7045	27.2904	69.7018	36.4652	84.6738	0	0	0	0	0	0	0	0	0	0	0	0	42	0.0136852
