## Supplemental Table 1 for "Non-Homology-Based Prediction of Gene Functions" (part 42 of 63)

### Sheet: features-original-369 (continued)
ID	Gene_length	Exon_number	X3pUTR_lenght	X5pUTR_length	CDS_length	Content.A	Content.G	Content.GC	CAI	Max_dSNAF	Protein_breadth	Average_Protein_aboundance	Vegetative.Meristem.16.19.Day	X6.7.internode	X7.8.internode	Juvenile.Leaf.Blade.3	Leaf.Zone.1..Symmetrical.	Leaf.Zone.2..Stomatal.	Leaf.Zone.3..Growth.	Mature.Leaf.8	Primary.Root.5.Days	Root...Meristem.Zone.5.Days	Root...Cortex.5.Days	Root...Stelle.5.Days	Root...Elongation.Zone.5.Days	Secondary.Root.7.8.Days	Tassel	Anther.1.0.mm	Anther.2.0.mm	W23.Pollen	B73.Mature.Pollen	B73.Germ.Pollen	Female.Spikelet	Ear.Primordium.1.mm	Ear.Primordium.2.4.mm	Ear.Primordium.6.8.mm	Silk..unpollinated.	Endosperm.8.DAP	Endosperm.10.DAP	Endosperm.12.DAP	Endosperm.Crown.27.DAP	Pericarp.Aleurone.27.DAP	Embryo.20.DAP	Embryo.38.DAP	Germ.Kernels.2.DAI	ATAC_cov_upstream.ZmMC	ATAC_cov_genebody.ZmMC	ATAC_cov_downstream.ZmMC	upstream_ATAC_intensity.ZmMC	genebody_ATAC_intensity.ZmMC	downstream_ATAC_intensity.ZmMC	cov_upstream.ZmMC1.H3K27ac	cov_genebody.ZmMC1.H3K27ac	cov_downstream.ZmMC1.H3K27ac	cov_upstream.ZmMC.H3K27me3	cov_genebody.ZmMC.H3K27me3	cov_downstream.ZmMC.H3K27me3	cov_upstream.ZmMC.H3K4me3	cov_genebody.ZmMC.H3K4me3	cov_downstream.ZmMC.H3K4me3	upstream_his_intensity.ZmMC1.H3K27ac	genebody_his_intensity.ZmMC1.H3K27ac	downstream_his_intensity.ZmMC1.H3K27ac	upstream_his_intensity.ZmMC.H3K27me3	genebody_his_intensity.ZmMC.H3K27me3	downstream_his_intensity.ZmMC.H3K27me3	upstream_his_intensity.ZmMC.H3K4me3	genebody_his_intensity.ZmMC.H3K4me3	downstream_his_intensity.ZmMC.H3K4me3	CG_pct_upstream.ZmMC	CG_pct_genebody.ZmMC	CG_pct_downstream.ZmMC	CHG_pct_upstream.ZmMC	CHG_pct_genebody.ZmMC	CHG_pct_downstream.ZmMC	CHH_pct_upstream.ZmMC	CHH_pct_genebody.ZmMC	CHH_pct_downstream.ZmMC	Average_FPKM	Max_FPKM	RNA.breadth	PP.13__6_DAP_POL_LEAF_R1	PP.14__6_DAP_POL_LEAF_R2	PP.21__12_DAP_POL_LEAF_R1	PP.22__12_DAP_POL_LEAF_R2	PP.29__18_DAP_POL_LEAF_R1	PP.30__18_DAP_POL_LEAF_R2	PP.37__24_DAP_POL_LEAF_R1	PP.38__24_DAP_POL_LEAF_R2	PP.45__30_DAP_POL_LEAF_R1	PP.46__30_DAP_POL_LEAF_R2	PP.5__0_DAP_POL_LEAF_R1	PP.6__0_DAP_POL_LEAF_R2	PP1__0_POL_INT_R1	PP_10__6_POL_INT_R2	PP_17__12_POL_INT_R1	PP_18__12_POL_INT_R2	PP_2___0_POL_INT_R2	PP_25__18_POL_INT_R1	PP_26__18_POL_INT_R2	PP_33__24_POL_INT_R1	PP_34__24_POL_INT_R2	PP_41__30_POL_INT_R1	PP_42__30_POL_INT_R2	PP_9__6_POL_INT_R1	RA.10__TapRoot_Z4_7d_R2	RA.13__CortPar_3d_R2	RA.14__TapRoot_Z3_7d_R1	RA.15__TapRoot_Z2_7d_R3	RA.17__Stele_3d_R1	RA.18__TapRoot_Z2_7d_R1	RA.2__TapRoot_Z1_7d_R2	RA.20__TapRoot_Z3_7d_R3	RA.21__TapRoot_Z3_7d_R2	RA.22__TapRoot_Z4_7d_R3	RA.23__TapRoot_Z4_7d_R1	RA.3__TapRoot_Z2_7d_R2	RA.35__CrownRoot_Node5_V7_R1	RA.4__TapRoot_Z1_7d_R1	RA.5__TapRoot_Z1_7d_R3	RA.6__Stele_3d_R3	RA.7__Stele_3d_R2	RA.8__CortPar_3d_R3	RA.9__CortPar_3d_R1	SK004__6_DAS_GH_Coleoptile_R1	SK005__6_DAS_GH_Coleoptile_R2	SK006__6_DAS_GH_Coleoptile_R3	SK007__6DAS_GH_Primary_Root_R1	SK008__6DAS_GH_Primary_Root_R2	SK009__6DAS_GH_Primary_Root_R3	SK019__V1_4D_PE_Pooled_Leaves_R1	SK020__V1_4D_PE_Pooled_Leaves_R2	SK021__V1_4D_PE_Pooled_Leaves_R3	SK022__V1_4D_PE_Stem_plus_SAM_R1	SK023__V1_4D_PE_Stem_plus_SAM_R2	SK024__V1_4D_PE_Stem_plus_SAM_R3	SK028__V3_Stem_and_SAM_R1	SK029_2__V3_Stem_and_SAM_R2	SK030_2__V3_Stem_and_SAM_R3	SK034__V3_Topmost_leaf_R1	SK035__V3_Topmost_leaf_R2	SK036__V3_Topmost_leaf_R3	SK037__V5_Shoot_tip_R1	SK038__V5_Shoot_tip_R2	SK039__V5_Shoot_tip_R3	SK040__V5_First_elongated_internode_R1	SK041__V5_First_elongated_internode_R2	SK042__V5_First_elongated_internode_R3	SK043__V5_Tip_of_Stage_2_Leaf_R1	SK044__V5_Tip_of_Stage_2_Leaf_R2	SK045__V5_Tip_of_Stage_2_Leaf_R3	SK046__V5_Bottom_of_transition_leaf_R1	SK047__V5_Bottom_of_transition_leaf_R2	SK048__V5_Bottom_of_transition_leaf_R3	SK052__V7_Tip_of_transition_leaf_R1	SK053__V7_Tip_of_transition_leaf_R2	SK054__V7_Tip_of_transition_leaf_R3	SK055__V7_Bottom_of_transition_leaf_R1	SK056__V7_Bottom_of_transition_leaf_R2	SK057__V7_Bottom_of_transition_leaf_R3	SK058__V9_Fourth_elongated_internode_R1	SK059__V9_Fourth_elongated_internode_R2	SK060__V9_Fourth_elongated_internode_R3	SK061__V9_Eighth_Leaf_R1	SK062__V9_Eighth_Leaf_R2	SK063__V9_Eighth_Leaf_R3	SK064__V9_Eleventh_Leaf_R1	SK065__V9_Eleventh_Leaf_R2	SK066__V9_Eleventh_Leaf_R3	SK067__V9_Thirteenth_Leaf_R1	SK068__V9_Thirteenth_Leaf_R2	SK069__V9_Thirteenth_Leaf_R3	SK070__V9_Papery_Leaves_R1	SK071__V9_Papery_Leaves_R2	SK072__V9_Papery_Leaves_R3	SK073__V13_Immature_tassel_R1	SK074__V13_Immature_tassel_R2	SK075__V13_Immature_tassel_R3	SK076__V18_Meiotic_tassel_R1	SK077__V18_Meiotic_tassel_R2	SK078__V18_Meiotic_tassel_R3	SK079__V18_Immature_cob_R1	SK080__V18_Immature_cob_R2	SK081__V18_Immature_cob_R3	SK082__VT_Thirteenth_Leaf_R1	SK083__VT_Thirteenth_Leaf_R2	SK084__VT_Thirteenth_Leaf_R3	SK085__R1_Pre_pollination_cob_R1	SK086__R1_Pre_pollination_cob_R2	SK087__R1_Pre_pollination_cob_R3	SK088__R1_Silks_R1	SK089__R1_Silks_R2	SK090__R1_Silks_R3	SK091__R1_Anthers_R1	SK092__R1_Anthers_R2	SK093__R1_Anthers_R3	SK097__R2_Thirteenth_Leaf_R1	SK098__R2_Thirteenth_Leaf_R2	SK099__R2_Thirteenth_Leaf_R3	SK106__2DAP_Whole_seed_R1	SK107__2DAP_Whole_seed_R2	SK108__2DAP_Whole_seed_R3	SK109__4DAP_Whole_Seed_R1	SK110__4DAP_Whole_Seed_R2	SK111__4DAP_Whole_Seed_R3	SK112__6DAP_Whole_seed_R1	SK113__6DAP_Whole_seed_R2	SK114__6DAP_Whole_seed_R3	SK115__8DAP_Whole_Seed_R1	SK116__8DAP_Whole_Seed_R2	SK117__8DAP_Whole_Seed_R3	SK118__10DAP_Whole_seed_R1	SK119__10DAP_Whole_seed_R2	SK120__10DAP_Whole_seed_R3	SK121__12DAP_Whole_seed_R1	SK122__12DAP_Whole_seed_R2	SK123__12DAP_Whole_seed_R3	SK124__12DAP_Endopsperm_R1	SK125__12DAP_Endopsperm_R2	SK126__12DAP_Endopsperm_R3	SK127__14DAP_Whole_seed_R1	SK128__14DAP_Whole_seed_R2	SK129__14DAP_Whole_seed_R3	SK130__14DAP_Endopsperm_R1	SK131__14DAP_Endopsperm_R2	SK132__14DAP_Endopsperm_R3	SK133__16DAP_Whole_seed_R1	SK134__16DAP_Whole_seed_R2	SK135__16DAP_Whole_seed_R3	SK136__16DAP_Endosperm_R1	SK137__16DAP_Endosperm_R2	SK138__16DAP_Endosperm_R3	SK139__16DAP_Embryo_R1	SK140__16DAP_Embryo_R2	SK141__16DAP_Embryo_R3	SK142__18DAP_Whole_Seed_R1	SK143__18DAP_Endosperm_R3	SK144__18DAP_Whole_Seed_R3	SK145__18DAP_Endosperm_R1	SK146__18DAP_Endosperm_R2	SK147__18DAP_Whole_Seed_R2	SK148__18DAP_Embryo_R1	SK149__18DAP_Embryo_R2	SK150__18DAP_Embryo_R3	SK151__18DAP_Pericarp_R1	SK152__18DAP_Pericarp_R2	SK153__18DAP_Pericarp_R3	SK154__20DAP_Whole_Seed_R1	SK155__20DAP_Whole_Seed_R2	SK156__20DAP_Whole_Seed_R3	SK157__20DAP_Endosperm_R1	SK158__20DAP_Endosperm_R2	SK159__20DAP_Endosperm_R3	SK160__20DAP_Embryo_R1	SK161__20DAP_Embryo_R2	SK162__20DAP_Embryo_R3	SK163__22DAP_Whole_Seed_R1	SK164__22DAP_Whole_Seed_R2	SK165__22DAP_Whole_Seed_R3	SK166__22DAP_Endosperm_R1	SK167__22DAP_Endosperm_R2	SK168__22DAP_Endosperm_R3	SK169__22DAP_Embryo_R1	SK170__22DAP_Embryo_R2	SK171__22DAP_Embryo_R3	SK172__24DAP_Whole_Seed_R1	SK173__24DAP_Whole_Seed_R2	SK174__24DAP_Whole_Seed_R3	SK175__24DAP_Endosperm_R1	SK176__24DAP_Endosperm_R2	SK177__24DAP_Endosperm_R3	SK178__24DAP_Embryo_R1	SK179__24DAP_Embryo_R2	SK180__24DAP_Embryo_R3	SS.21__DifferentiationZone_3d_R1	SS.22__WholeRootSystem_7d_R2	SS.25__Seminal_7d_R3	SS.27__Mz.Ez_3d_R2	SS.28__DifferentiationZone_3d_R3	SS.30__WholeRootSystem_7d_R1	SS.36__WholePrimaryRoot_7d_R3	SS.38__WholeRootSystem_3d_R3	SS.39__WholeRootSystem_3d_R1	SS.40__WholeRootSystem_3d_R2	SS.42__WholePrimaryRoot_7d_R2	SS.44__Seminal_7d_R1	SS.45__Mz.Ez_3d_R1	SS.54__WholeRootSystem_7d_R3	SS.56__Mz.Ez_3d_R3	SS.58__WholePrimaryRoot_7d_R1	SS.61__DifferentiationZone_3d_R2	SS.65__CrownRoot_Node4_V7_R1	SS.66__CrownRoot_Node4_V7_R2	SS.68__CrownRoot_Node5_V13_R1	SS.69__BraceRoot_Node6_abvgrnd_V13_R1	SS.70__CrownRoot_Nodes_1.3__V7_R1	SS.71__CrownRoot_Nodes_1.3__V7_R3	SS.73__CrownRoot_Node4_V7_R3	SS.74__BraceRoot_Node6_abvgrnd_V13_R2	SS.75__CrownRoot_Node5_V13_R3	SS.76__BraceRoot_Node6_abvgrnd_V13_R3	SS.77__CrownRoot_Node5_V13_R2	SS.78__CrownRoot_Node5_V7_R2	alb_ctrl_R1	alb_ctrl_R2	alb_ctrl_R3	alb_24h_R2	alb_24h_R3	alb_48h_R2	alb_48h_R3	drght_ctrl_24h_R1	drght_0.2_6h_R1	drght_0.8_24h_R1	drght_ctrl_6h_R1	drght_0.8_24h_R2	drght_0.8_6h_R1	drght_ctrl_6h_R2	drght_0.2_24h_R1	drght_0.8_6h_R2	drght_0.2_24h_R2	drght_0.2_6h_R2	drght_ctrl_24h_R2	drght_ctrl_6h_R3	drght_0.8_24h_R3	drght_0.2_24h_R3	drght_0.2_6h_R3	drght_0.2_24h_R4	drght_ctrl_6h_R4	drght_ctrl_24h_R3	drght_0.8_6h_R3	drght_0.2_6h_R4	drght_ctrl_24h_R4	drght_0.8_6h_R4	drght_0.8_24h_R4	heat_R1	cold_R1	htcld_ctrl_R1	heat_R2	heat_R3	cold_R2	cold_R3	htcld_ctrl_R2	htcld_ctrl_R3	slt_ctrl_R1	slt_R1	slt_ctrl_R2	slt_R2	slt_ctrl_R3	slt_R3	gls_us_ctrl_R1	gls_us_R1	gls_us_ctrl_R3	gls_us_R3	gls_us_ctrl_R2	gls_us_R2	WGCNA.Module1	WGCNA.Module2	WGCNA.Module3	WGCNA.Module4	WGCNA.Module5	WGCNA.Module6	WGCNA.Module7	WGCNA.Module8	WGCNA.Module9	WGCNA.Module10	WGCNA.Module11	WGCNA.Module12	SNP	SNP_density
Zm00001d036441	327	1	0	0	327	0.22	0.33	0.7	0.892286	471.474	21	103.393	380.218	58.9353	432.362	0	125.979	202.995	178.026	24.5694	48.5597	291.427	55.281	0	0	0	0	94.0117	0	0	23.7892	71.6919	149.421	471.474	40.2522	413.842	0	17.553	0	166.341	0	19.2806	145.971	0	0	0.09258	0	0	7.23227	0.647959	1.56716	0	0.474006	0.137062	0	0	0	0.0682269	1	0.14105	3.43028	2.57601	7.10787	4.92015	5.94011	10.9181	6.74752	8.74722	10.4722	0.000991398	0.00791304	0.0242817	0.00127465	0	0.0111523	0.000141628	0	0.0060051	81.2082	338.172	272	33.6455	41.977	18.2874	12.6277	27.7573	33.3509	32.511	71.7475	52.9286	69.4582	32.1478	19.8458	114.258	69.0253	63.8891	73.5393	75.8235	63.177	87.3233	76.0022	81.6457	105.095	124.238	65.2909	134.156	57.0788	71.1701	61.4144	30.8127	72.8788	90.4217	58.5606	153.433	159.497	91.9752	112.01	84.3574	64.9375	54.058	63.8123	53.0452	58.803	63.2529	97.1646	98.092	76.735	86.4303	94.2318	103.609	20.4575	23.7827	27.4054	141.712	132.301	95.3534	168.15	189.012	171.262	18.3475	22.2745	19.907	83.6585	71.4044	50.8367	34.9853	46.03	86.7556	31.6248	28.2408	28.0362	72.2272	28.9624	15.5494	7.01402	9.39228	9.65904	34.2273	69.9225	29.2993	23.7967	12.2878	20.5129	188.017	95.7904	96.6402	131.634	158.498	247.585	91.2947	241.207	228.893	173.835	185.544	204.088	30.4641	38.9436	157.045	42.6569	18.5993	9.65561	21.6349	30.1084	79.6212	57.1171	156.932	68.2106	101.466	41.9676	28.1839	14.5738	11.8752	10.3615	10.8581	33.0026	27.7048	208.763	188.26	107.098	52.7433	14.7918	179.266	11.3874	43.4324	92.8403	51.818	44.3568	27.7437	18.1923	15.1191	29.241	85.8646	76.1662	75.0115	25.7118	49.5339	40.5177	17.7195	19.6556	3.95151	17.2125	10.8568	12.9647	3.07257	12.04	5.31606	19.4725	16.838	23.6499	30.5662	13.4591	24.8603	298.146	285.286	338.172	18.9974	7.4778	34.2287	0.984077	1.30896	9.50371	152.967	101.47	86.4876	113.417	49.4807	68.7313	6.9012	3.22502	7.94002	3.03398	2.47183	2.95031	61.1386	24.8233	38.2038	10.292	18.6912	11.7938	2.81016	2.00511	0.949717	60.6868	86.8757	73.3242	16.2108	8.88659	14.0892	4.46815	2.00324	5.49483	118.63	108.21	106.534	129.09	142.095	121.194	112.199	149.727	153.846	183.177	131.635	149.507	105.063	164.017	128.062	101.498	79.5278	104.19	112.053	144.286	138.136	188.104	112.027	70.1175	208.227	120.926	89.3963	59.0059	270.066	94.6063	105.458	116.753	91.4691	102.908	186.449	154.089	141.132	186.771	151.398	139.766	144.102	163.262	131.587	165.501	147.399	149.082	131.596	158.57	163.34	158.36	152.215	155.07	160.953	129.155	132.814	157.657	118.479	132.671	132.523	158.58	193.904	140.328	166.819	16.1532	46.4563	57.2576	29.6181	26.3302	43.6191	41.4921	64.8178	52.9619	57.9614	49.0176	60.8504	31.1847	99.3865	62.9905	131.782	115.808	110.838	126.208	101.116	108.538	0	0	0	0	0	0	0	0	0	0	0	0	3	0.00917431
Zm00001d036443	5201	3	98	401	563	0.26	0.23	0.44	0.811355	0	0	0	0	0	0	0	0	0	0	0	0	0	0	0	0	0	0	0	0	0	0	0	0	0	0	0	0	0	0	0	0	0	0	0	0	0.11564	0.0586153	0	1.8184	5.52358	0.93594	0.015992	0.386849	0	0.798243	0	0	0.00126007	0.121298	0	1.47339	17.0108	2.51554	1.94676	10.21	0.990185	1.12733	11.7244	0.344901	0.027608	0.0494436	0.0395916	0.0193346	0.0407559	0.00612648	0.000566513	0	0.00729191	23.2195	40.2775	274	23.8463	19.2369	19.0993	21.6841	20.0944	19.2635	25.9877	19.6709	17.8873	19.164	19.8947	18.245	19.3139	23.5698	28.5192	24.4581	21.8736	23.3661	24.1804	25.5721	24.9762	27.305	25.7649	24.463	24.5952	20.8787	23.4202	25.8932	34.3148	27.5197	23.3802	23.2208	25.5127	23.2229	23.3155	28.6153	29.0081	24.9217	24.9926	32.151	34.8088	20.7734	19.4308	23.1908	25.3559	23.1271	22.4863	21.7722	25.7657	14.1735	12.2786	12.5948	27.4241	29.7579	26.7138	27.1225	29.0335	22.8045	23.7127	20.0386	19.2066	32.2224	27.4281	33.4983	29.5085	26.45	29.6653	14.8087	14.5619	15.1947	25.7951	26.3961	25.3398	15.5581	15.0388	16.7522	29.5075	27.1059	30.4469	24.9989	23.1035	25.874	10.0907	7.24066	8.55182	15.4076	13.701	14.2569	17.6865	18.7298	16.3182	23.0794	20.8335	21.9635	40.2775	37.6005	33.5981	25.0518	27.5583	27.1621	34.4886	39.9877	39.3218	12.6795	10.3664	7.80403	23.465	27.6273	29.5551	30.4935	28.9398	29.8672	24.1835	19.4843	22.5451	14.9	15.0247	19.7402	34.3427	33.3934	29.2272	30.6451	31.212	34.0753	36.5486	36.2617	37.5997	34.8273	35.2011	36.489	31.271	33.7188	32.9879	34.6467	31.54	33.0302	32.3842	34.9315	35.4489	27.7675	34.8763	34.0618	30.4988	32.4301	32.7386	28.9309	27.0419	31.3443	25.3254	28.6857	32.3878	22.0892	25.1934	21.7836	25.8314	22.445	19.2812	26.6356	24.6431	22.0545	22.538	19.8048	24.6442	21.357	27.2893	27.1866	20.2489	12.5112	16.8924	15.0922	14.2276	18.1883	23.1975	23.6151	25.8024	18.54	17.7333	14.1046	14.3054	12.2311	13.313	22.6267	23.2617	23.347	15.1867	14.8731	14.8272	13.8706	12.2781	11.0873	20.5978	19.8421	20.8006	27.2009	23.0065	26.7321	21.3517	25.6663	19.833	23.5902	22.2791	21.8176	23.1192	28.3338	23.2812	23.9867	24.5009	27.7003	26.1256	33.2355	29.4625	27.0285	22.775	29.6648	27.7654	32.3539	31.2265	20.9639	21.6264	25.4577	23.8444	23.0616	11.4454	11.6972	16.8163	19.5896	19.0082	17.2318	20.4189	20.9971	22.1407	19.9906	24.0436	21.2097	23.9045	20.7858	21.2988	21.1334	21.6407	22.0053	21.0223	21.7168	22.0931	22.4061	22.7907	20.5829	20.147	21.5106	23.2874	21.0666	21.3423	22.5606	18.3988	6.17093	18.5336	19.0977	10.1561	9.87707	19.4039	21.1573	17.1394	18.9241	10.9496	11.5968	10.3589	20.5185	9.63812	16.3004	22.2032	21.7831	20.3165	12.7926	21.3621	18.5371	0	0	0	0	0	0	0	0	0	0	0	0	28	0.00538358
Zm00001d036446	4864	8	0	0	1000	0.27	0.22	0.41	0.666997	0	0	0	0	0	0	0	0	0	0	0	0	0	0	0	0	0	0	0	0	0	0	0	0	0	0	0	0	0	0	0	0	0	0	0	0	0	0	0	0	0.293734	0.475902	0	0	0	0	0.00671448	0	0	0.0433144	0	0	0.509739	0.332563	0	0.786221	0.30519	0	0.880947	0.171165	0.0337038	0.0439715	0.000566513	0.0118228	0.0447259	0.000424885	0.00017646	0	7.08142e-05	0.0444668	0.581908	0	0.0597396	2.83e-62	0.104494	0.0888056	0.0695284	4.78e-50	0	0	0.0327993	0.0932533	0	0.29685	0.0640938	0.0567459	0	0	1.08e-39	0	2.15e-37	0.0418782	4.1e-41	0	0.179382	0.0169749	0.026845	0	0.0340843	0	0	0	0	7.08e-41	0.029951	4.99e-56	0.086351	0	0	0.0283499	0.0365445	0	0	5.11e-30	0	0	6.43e-41	0.0407029	0	0.0577233	0	0.0895708	0	0.0286683	0.138155	0.0875127	0.20597	4.67e-38	0	0.176909	0	0	0	0.0546523	0	0.132804	0.0693486	0.0581051	0.107413	0.0508006	0	0	1.14e-33	0.0895654	0	0.04105	0.167799	0.0299427	0.0499727	0.0519191	0.0761749	0	0.123926	2e-26	0.0325516	0	0	0	0	0	0.0698084	0.0920349	0.0386293	0.377882	0.0643246	0.581908	2.5e-35	0.121539	0.0991329	0.0335537	6.72e-35	1.43e-125	0.144211	0.0934618	0.0437593	0.134441	0.106792	0.275056	3.27e-32	0.0496668	0.086447	3.49e-20	0.17213	0.0588522	0.0719315	0	0.0405633	0	0	0	0.0830795	1.13e-43	0	2.09e-18	0.0334299	0.055241	0	0.0637569	0.118309	2.49e-31	0	0.0985461	0	0.0780721	0.0472434	1.09e-25	0.0792174	0.0613217	0.0960668	0.0182416	0	0.0822835	0.0795078	0	0	2.42e-18	0	0.125345	0.0634011	0	0	0	0.0647891	0.0832087	0.131792	0.493362	8.46e-36	0.0462451	2.08e-44	9.25e-30	0.0359951	0	0	0.0631057	2.35e-24	1.77e-93	0.0428169	0.0442704	0.0814949	0.0302795	0	0	0	0.067018	4.82e-55	0.0747285	0.0689744	0	0.0689223	0	0.060413	0	8.35e-26	0	0.0635599	0.0451735	0.0250618	0.0292457	0.109721	0.0500435	0.0499131	0.0607161	0.0441263	0.0492828	0.0847679	0	0	0	2.25e-40	0	0.0378965	0.0393864	0.0322363	0	0.032246	0.032246	0	0	0.0334199	0	0	0	0	0.0208878	0.059144	0.0635761	0.0253041	0.0533967	3.31e-46	0	0.0727231	0	0	0	0.056881	0.0260855	0.122305	0.0271941	9.95e-24	0.00846154	0.0228225	0.023368	0.0270333	0	0	0.0376414	0.0281024	0	0	1.28e-39	4.43e-37	0.0354804	5.52e-31	0	0	0	0	0.0295217	0	0	0	0	0	0	0	0	0.0538679	0.0995355	1.66e-29	4.1e-35	0.0656078	0.0535825	0.0652991	0.0338323	0.0670146	0	0.120534	0.121212	0.134511	0.063521	0.334699	0.177836	0.0462564	0.216848	0.199404	0.0668519	0	0	0	0	0	0	0	0	0	0	0	0	7	0.00143914
Zm00001d036447	24588	6	17	0	1261	0.28	0.21	0.43	0.673764	218.031	21	37.8423	76.1335	0	70.2074	0	37.2004	33.0276	81.3477	0	34.9359	100.073	23.8213	0	77.4956	0	172.943	54.2354	14.7301	0	0	0	19.3835	218.031	48.7742	65.9956	20.062	39.0866	40.4758	13.8793	0	6.95779	0	0	0	0	0	0	0	0.442674	0	0	0	0	0	0.00132826	0	0	0.00856846	0	0	0.668545	0	0	0.844877	0	0	0.909793	0	0.0416793	0.0352921	0.00162873	0.0307184	0.0463893	0.00212442	3.49073e-05	0	0	5.49583	12.1931	274	6.57732	5.74975	6.22447	6.35103	7.3274	6.19843	6.80232	4.32185	5.23722	5.52189	6.45234	5.14943	6.64917	7.53557	7.88097	10.1295	7.82481	12.1931	9.30497	8.86853	10.0075	10.0991	9.5672	8.69088	4.64246	2.65522	4.99886	6.70692	5.17073	6.40705	5.64246	4.43868	5.91998	4.19327	4.76575	6.76082	6.41225	5.80795	5.87879	5.34299	4.63449	3.1475	3.18451	4.2148	5.16324	4.77752	4.3801	5.25958	4.45028	2.2077	2.22595	1.98926	6.60047	7.89112	8.22484	8.15197	8.56818	8.68173	3.78184	2.48521	2.22817	9.01327	7.71604	7.09207	7.55521	5.52864	6.87616	2.85437	3.12246	2.58411	6.0138	5.92618	6.52969	2.29597	2.97349	2.65471	7.48487	7.27124	7.87375	7.34808	7.77425	8.2547	1.93719	1.73955	2.29134	2.49461	3.01459	2.12134	2.08603	2.2778	2.67305	2.38651	2.61285	2.93113	6.11357	5.85624	5.90602	4.18401	5.1621	4.65581	5.3105	4.97721	5.02934	2.01522	2.73604	2.37662	6.62603	7.64857	7.72393	7.964	8.61922	8.11889	4.07408	2.22629	3.87585	2.74745	3.30285	2.16544	7.3218	7.88967	6.28441	7.53784	6.65485	6.47983	5.92696	4.51104	4.98413	7.05689	7.11011	6.35563	7.02905	5.56312	5.85748	6.99361	7.25073	7.63572	8.84979	8.55125	9.34412	9.38818	9.39803	10.4351	10.7677	9.84414	9.63733	9.91179	8.3382	9.44212	5.66207	5.04289	5.19932	2.41515	4.08366	3.85207	8.02518	8.06611	7.16614	8.87324	8.82584	7.47209	5.989	6.62252	6.80504	5.43611	6.76006	6.60873	7.60169	4.82645	6.87816	5.57684	5.41275	6.04377	6.83717	7.21938	6.46825	5.0013	5.61901	4.11115	4.01692	5.19203	4.48342	8.03429	5.19023	5.15327	4.52777	4.75578	4.37708	3.89249	3.34404	3.39284	5.1136	5.9631	7.71105	3.90137	4.70002	5.72287	6.08667	3.32899	4.5196	4.98906	4.35437	4.51708	4.24999	5.25136	5.87642	5.21232	5.29301	4.89226	5.86833	2.70418	7.42138	7.07449	7.27549	6.71348	7.25742	7.57288	7.4554	6.42015	6.04518	9.29274	6.37651	6.61608	1.5088	1.44534	3.98511	4.07851	3.69996	3.64611	3.89898	4.16837	3.25944	3.71941	3.99585	3.70277	4.32333	4.32245	4.31533	3.83599	3.9334	3.59261	4.62183	4.39837	3.69627	3.88354	4.89336	3.80921	4.17947	5.1468	3.55073	3.6373	4.39247	3.80145	3.23866	1.52035	2.92222	2.78449	2.20952	1.95834	2.20532	2.70007	3.50849	3.21559	5.01775	5.59953	2.86133	6.88854	5.07304	11.2658	5.47281	4.7515	4.37667	4.05899	4.54352	3.87116	0	0	0	0	0	0	0	0	0	0	0	0	29	0.00117944
Zm00001d036448	5606	10	268	0	1802	0.27	0.22	0.43	0.706202	317.178	29	121.156	190.187	212.963	97.8665	0	248.146	156.937	167.487	20.69	111.091	235.525	165.922	222.781	317.178	80.9292	61.2662	18.3032	97.5212	0	0	0	177.543	158.511	209.895	135.858	140.501	143.867	71.6397	110.508	38.4303	220.115	95.2982	33.6938	57.4955	0	0	0	0.715719	2.17976	0	0	0.0433464	0	0	0	0	0	0.130585	0	0.443919	5.53585	0	0.563696	8.4047	0	0.373305	8.71874	0	0.0152799	0.0800617	0.0550292	0.00127465	0.060051	0.00255741	7.08142e-05	0	0.013726	19.5871	35.9385	274	10.5254	9.98305	8.41322	9.83921	10.9642	10.528	12.4871	7.37135	10.6964	9.75892	6.63606	6.67194	11.0515	16.5387	26.9023	22.3257	12.3013	22.0004	23.1034	19.2576	18.1634	17.0982	18.9553	15.1551	22.0889	17.8806	26.9217	24.2197	35.9385	27.9352	32.4725	25.8062	26.0386	22.7794	23.9058	23.3912	31.0421	31.3067	31.7136	33.7856	31.3283	19.8908	18.4354	34.0471	32.596	34.4854	25.0747	25.03	24.9512	5.52324	5.6134	5.14753	29.0556	29.8013	29.7238	27.546	27.7033	26.8847	9.20979	7.83598	4.11865	24.8073	22.1369	24.4474	31.0811	25.9952	27.5912	2.00143	1.98835	2.02047	16.7307	19.3181	21.2037	2.59	2.66431	3.34744	26.5169	25.461	26.8	33.0984	34.912	33.562	2.52357	4.94012	5.14351	5.23482	4.92201	7.90657	6.2198	5.58846	4.82562	11.8246	10.9563	10.9271	26.2989	22.5229	24.4156	22.8925	26.4641	27.9224	26.76	28.2682	26.3765	7.17478	6.25029	4.24235	17.1349	22.1801	19.7596	20.458	20.6403	22.9773	16.5699	12.3733	12.8173	6.43722	5.80078	5.25525	21.5267	23.3765	17.4735	23.9988	22.7194	18.052	27.3646	24.4029	27.9379	26.3775	22.8563	24.5033	26.3315	28.2013	28.2029	35.904	35.1097	33.4004	27.2126	28.9945	31.1456	28.5513	27.4463	31.428	28.3386	27.7023	26.1783	25.2984	25.0008	23.1929	12.9823	16.8437	16.8644	14.4208	16.8679	14.1399	19.8619	22.1052	18.918	23.153	19.1185	15.443	19.6404	20.6059	21.1809	32.7649	29.9813	35.5496	16.9018	8.39706	15.3105	10.2075	11.1522	12.6535	22.9328	24.4331	24.7417	14.4407	14.0454	12.6056	9.33135	9.41663	8.10113	23.4915	23.9921	23.3472	10.7349	10.9981	10.6843	6.97161	6.62134	7.13276	19.5106	20.4775	17.2979	24.498	32.6363	25.1579	31.9834	21.7642	24.5754	24.5644	23.3218	24.3021	27.4371	25.4962	28.7637	28.4416	28.7193	26.7023	26.5971	34.9588	26.1346	24.0157	20.5786	33.343	23.3469	26.2693	28.9552	31.5453	18.8191	29.619	22.7655	27.4057	4.2351	4.63623	13.0498	12.585	19.4501	13.0394	14.3387	20.4037	25.8399	21.4299	25.0285	21.595	24.1783	23.0576	24.6395	25.7976	23.6761	23.2023	23.2399	27.4271	24.2155	24.909	32.8209	23.7487	28.3945	24.886	28.4301	26.3559	24.573	28.3471	19.2357	5.03849	6.26606	10.1741	3.48702	3.93195	7.03842	6.91639	9.2542	8.44916	9.59974	10.967	8.23014	15.5359	9.83884	9.22048	13.2719	15.3036	10.7359	13.9425	10.0764	16.2693	0	0	0	0	0	0	0	0	0	0	0	0	32	0.00570817
Zm00001d036449	6320	8	0	2762	1614	0.26	0.22	0.43	0.66424	0	0	0	0	0	0	0	0	0	0	0	0	0	0	0	0	0	0	0	0	0	0	0	0	0	0	0	0	0	0	0	0	0	0	0	0	0.0868631	0.0156155	0	4.09877	3.76142	1.68469	0	0	0	0	0	0	0	0.0205504	0	0.693943	2.77659	0.377331	0.515124	1.94462	0.816503	0.199805	2.74099	0	0.0167324	0.000784726	0.0218757	0.00628205	2.24207e-05	0.0047183	0.000826485	0	0.0141549	0.375588	2.44944	27	0.718537	0.32679	0.229316	0.390273	0.255994	0.262168	0.238914	0.428486	0.38223	0.434218	0.161954	0.271192	0.766677	1.34674	0.493079	0.610466	0.862729	0.596826	0.779855	0.874949	0.981361	1.0797	1.00978	1.40896	1.47518	0.584866	1.83812	1.32487	0.0629707	1.63254	0.339178	1.48149	1.04685	1.34883	1.72971	1.13289	1.37893	0.429793	0.34885	0.163339	0.0707904	0.699659	0.66668	0.200226	0.171504	0.179363	0.682243	0.604953	0.898022	0.104122	0.0867027	0.0671061	0.297437	0.209569	0.243484	0.186625	0.204726	0.256561	0.0738847	0.0819438	0.114025	0.357506	0.357957	0.460214	0.307238	0.271901	0.258911	0.0515864	0.163767	0.0557839	0.0340786	0.0140175	0.0686669	0.048545	0.0469682	0.0871802	0.0806472	0.175588	0.234443	0.688502	0.694557	0.700187	0.228701	0.188615	0.259224	0.25864	0.118797	0.18897	0.124782	0.151805	0.122248	0.0386394	0.033356	0.0611295	0.349786	0.27122	0.304858	0.265211	0.236812	0.163181	0.620436	0.821351	0.696407	0.273169	0.186181	0.154035	0.367598	0.338454	0.288364	0.064294	0.0652805	0.0534236	0.176171	0.1028	0.116513	0.314243	0.290648	0.658455	0.33461	0.415084	0.311059	0.305267	0.261912	0.220599	0.288378	0.249299	0.162532	0.332688	0.305898	0.251674	0.577015	0.321024	0.453398	0.195894	0.342342	0.433747	0.0385627	0.0390352	0.0722313	0.07274	0.191094	0.132633	0.0287793	0	0.0272708	0.0845963	0.115647	0.118216	0.0116444	0.0282164	0.0339099	0	0	0.0301761	0.0609701	0.119219	0.0439023	0.0311261	0.0869684	0.0518346	0.0275844	0.118352	0.0308681	0.213952	0.457505	0.258016	0.140716	0.0482141	0.0724428	0.0265125	0.0175597	0.0200362	0.0300708	0.0129835	0.0524512	0.0934127	0.0675406	0.0480026	0.0485931	0.0403644	0.0211654	0.0847947	0.0409859	0.0437979	0.0255911	0.0365311	0.102826	0	0	0	0.00750082	0.0418786	0.0500247	0.283142	0.860365	1.02002	0.210441	0.556316	1.13024	0.915293	0.381587	0.299308	0.202307	1.07069	0.821728	0.1131	1.22939	0.124422	0.909564	0.463247	1.74913	2.12105	0.900539	0.258384	1.50184	1.36525	2.44944	0.259217	1.42568	0.310864	1.71148	1.52311	0.0425301	0.0308365	0.275777	0.146633	0.593245	0.182201	0.465834	0.20114	0.174079	0.263046	0.179424	0.300203	0.159191	0.111239	0.260303	0.189821	0.260211	0.12796	0.203171	0.177131	0.225506	0.292696	0.305074	0.244257	0.168468	0.250974	0.163465	0.175605	0.167084	0.165263	0.131799	0.150263	0.0566987	0.155801	0.095105	0.0695931	0.0401767	0.0663411	0.136722	0.144157	0.35994	1.38052	0.719825	0.988559	0.535047	0.720692	0.598291	0.69355	0.281665	0.877511	0.491368	0.645144	0	0	0	0	0	0	0	0	0	0	0	0	26	0.00411392
Zm00001d036451	2936	4	21	371	596	0.23	0.22	0.43	0.70637	9611.28	33	2347.57	2088.79	4719.68	3779.62	23.0238	2227.92	1934.99	1488.15	376.708	1366.93	867.583	1580.71	1085.83	914.81	803.088	1301.81	1142.72	2744.66	240.955	534.05	470.019	4054.51	3492.97	4499.04	3540.99	2408.86	2706.49	3588.02	4102.92	9611.28	4371.77	1734.6	1229	2437.27	0.0125356	0.0449585	0	1.20335	3.89386	0.363977	0	0.567439	0	0	0	0	0	0.157052	0	0.348794	10.6792	3.63356	0.448574	7.43464	1.01044	0.292152	5.37265	0.229934	0.00981416	0.0557188	0.0441601	0.00120384	0.0433225	0.00291553	0.000212443	0.00128681	0.00993634	30.0603	109.4	274	13.0559	10.2839	6.15855	6.93781	8.27468	8.36055	11.3601	9.44789	12.709	15.5487	9.01784	7.44991	32.5564	32.8699	40.1804	32.176	33.8663	29.8015	30.4211	37.8377	35.4257	33.8006	35.689	31.3805	31.5114	18.375	29.9233	25.2314	23.8629	31.2584	14.7549	28.6812	29.8208	30.1998	33.036	30.0187	32.0983	17.2817	17.5876	24.4175	23.0681	19.3057	18.1059	14.8589	15.9277	16.1766	16.0355	13.1415	13.974	2.75842	3.07459	2.51006	25.7149	25.2146	25.3628	27.5498	26.394	28.0622	6.13741	4.14116	3.12703	31.3422	28.9004	33.0215	27.1217	25.0633	25.7279	1.64814	2.02827	1.27218	14.2782	16.4521	16.9259	2.6102	3.08954	2.87071	23.4219	25.2317	26.1808	33.4252	33.7262	30.9749	3.72125	5.31104	4.39424	7.52196	6.79257	7.95104	6.51741	6.71412	7.9169	9.60334	9.62055	10.0435	52.2762	47.3527	48.3358	35.8956	42.399	48.744	57.6981	60.7275	56.2037	5.05411	3.16213	3.5925	39.2082	38.8352	40.4228	31.514	34.3007	33.1607	21.4104	16.2302	17.9743	4.27671	5.62099	3.86869	39.717	46.2768	39.8783	44.55	39.7806	41.5797	53.5216	51.073	49.3278	46.4576	37.4201	47.9111	53.3975	49.5497	48.777	86.7507	82.2579	76.7	91.7574	91.3926	93.536	89.2453	104.554	89.1707	100.231	109.4	102.012	76.8836	85.2946	87.944	50.353	43.3029	44.9639	19.1041	19.8957	23.1742	76.3532	75.5301	63.2808	80.8286	76.7307	64.2211	28.6699	30.4883	30.7397	39.4516	46.5157	45.7069	57.2078	31.7598	48.688	43.194	42.5425	49.118	31.505	31.3589	32.0735	45.8959	46.3122	44.0251	42.9727	45.9343	45.8296	35.5835	32.6563	34.0386	39.6151	43.0369	41.5036	44.5919	38.5778	40.9747	28.8123	30.5312	30.2618	23.9549	34.0167	29.8563	17.4635	22.2388	30.0642	31.3054	19.4322	19.59	21.1931	35.4155	31.558	18.7597	32.1057	17.2026	40.2091	20.7186	41.0563	36.7031	29.4417	16.2238	41.3352	37.9393	38.0693	16.8458	30.5101	16.5213	37.1564	32.8762	5.63999	5.99323	13.0948	11.7509	20.3624	11.8851	15.3781	19.8311	16.4063	19.0692	17.0932	19.3663	17.3222	18.1523	19.8386	17.1357	19.2388	18.3216	20.0039	18.3604	21.9924	23.5207	19.2248	16.5717	17.5538	21.168	19.5991	16.5315	18.486	17.7654	17.3668	4.237	6.85598	9.7687	4.61587	4.98518	5.25807	6.92073	12.1534	10.145	48.8082	23.4308	40.9547	28.3289	44.4	30.638	15.9218	20.0589	12.4047	15.6144	13.4607	16.5137	0	0	0	0	0	0	0	0	0	0	0	0	22	0.00749319
Zm00001d036452	285	1	0	0	285	0.12	0.38	0.75	0.88063	418.852	7	28.6577	0	0	0	0	0	0	0	0	0	20.9402	98.3528	73.2182	20.9582	0	0	0	0	0	0	0	0	0	0	0	0	0	0	0	0	0	73.9511	418.852	239.431	0	0	0	0.769886	3.1198	0.544015	0	0	0	0.354585	0.836704	0.377583	0	0	0	0.304299	0.838514	0.259415	0.371169	3.16389	0.662554	0.427232	3.1271	0.677731	0.0024785	0.0141549	0.0381712	0.000778956	0.00386042	0.000570564	0	0.00257362	0.0150836	1.64044	59.0261	48	0	0	0	0	0	0	0	0	0	0	0	0	0	0	0	0	0	0	0	0	0	0	0	0	0	0	0	0	0	0	0.726406	0	0	0	0	0	0.133943	0.722571	0.780705	0	0	0	0	33.4706	58.3177	46.7882	2.4482	0	0	1.67868	0	0	0	0	0	0	0	0	0	0	0	0	0	0	0	0	0	0	0	0	0	0	0	0	0	0	0	0	0	0	0	0	0	0	0	2.11853	2.45217	0	0	0	0	0	0	0	0	0	0	1.05438	0	0	0	0	0	0	0	0	0	0	0	0	0	0	0	0	0	0	0	0	0	0	1.36068	0	0	0	0	0	0	0	0	0	0	0	0	0	0	0	0	0	0	0	0	0	0	0	0	0	0	0	0	0	0	1.4023	1.61921	2.21867	0	0	0	0	0	0	5.10119	0.776648	0	0	0	0	0	0	0	0	0	0	0	0	0	0	0	0	0	0	0	0	0	0	0	0	0	0	0	0	2.16164	3.22656	2.17217	0	1.48103	0	0	0	0	0	0.819303	0	0	0	0	0	0	0	0	0	0	0	0	0.625305	0	0	2.05854	5.83919	14.0046	0	0	0	0	0	0	0	0	0	0	1.37733	12.7904	24.8574	1.24044	23.6392	8.06543	0	4.29085	7.09867	5.87829	7.7913	8.25057	3.19666	59.0261	9.67059	0	7.84546	4.62922	4.04283	9.32923	9.56147	5.30925	6.70168	13.207	2.67563	0	3.43786	1.26018	1.43271	0.397052	0	2.11718	4.80158	0	0	0	0	0	0	0	0	0	0	0	0	0	0	0	0	0	1	0	0	0	0	0	0	6	0.0210526
Zm00001d036454	7175	8	0	355	2813	0.23	0.25	0.48	0.71926	0	0	0	0	0	0	0	0	0	0	0	0	0	0	0	0	0	0	0	0	0	0	0	0	0	0	0	0	0	0	0	0	0	0	0	0	0	0.0206795	0.314328	0.956739	1.70861	9.34327	0	0.139791	0.0295749	0	0	0	0.255727	0.152117	0	2.9348	3.60493	2.34206	4.1135	4.07259	1.49425	6.35844	4.10188	1.09893	0.0364125	0.00406172	0.0185752	0.00330826	1.9749e-05	0.00557617	0	0	0.0111523	23.884	84.1815	274	33.021	31.4373	38.4677	37.9879	58.8689	48.4816	29.6295	24.7772	41.0482	40.7399	24.2574	23.9775	39.5003	72.0698	37.6287	46.1261	44.4847	47.1598	50.3547	47.6462	41.6894	63.3356	71.6635	79.8065	30.6257	9.71717	23.7675	20.4286	28.3449	20.3823	12.7609	20.2033	24.5168	27.1398	32.4135	23.3112	26.3821	14.7918	14.6267	28.3143	30.7859	10.259	9.53546	16.1371	15.7681	18.5343	19.6296	17.3647	22.6743	16.0252	17.0887	14.1325	18.1284	16.4197	15.9807	16.5462	18.3751	16.0237	15.4502	15.3023	15.0073	21.4532	20.608	20.4855	26.6932	23.7179	22.4236	14.7775	16.6284	15.2859	15.4955	16.0104	16.9782	15.6229	19.3647	19.3757	16.3181	16.838	18.1826	26.7555	25.5256	22.9802	11.2756	12.0493	11.1511	9.78486	10.1483	9.5532	9.12187	10.3944	10.2678	12.083	11.58	11.9303	23.0824	28.3707	22.6591	19.1791	22.0491	22.0443	22.2156	24.2311	24.899	25.4781	21.022	19.7682	46.6636	42.5202	44.8852	78.5384	82.8849	84.1815	22.5936	17.674	19.044	24.1913	24.4764	27.6862	43.6652	36.5439	30.534	39.0705	39.5431	39.3217	29.0179	25.2377	23.2421	24.4093	24.2683	26.8962	23.5402	20.664	24.6442	20.8191	20.7366	22.394	11.6924	10.7532	12.1462	22.1594	19.5482	20.1147	15.0018	16.2662	16.8621	23.0809	20.029	21.1875	11.4628	10.6392	12.9841	12.7671	15.3448	15.7752	23.8038	22.3629	18.518	20.7312	19.9911	16.5017	17.7639	18.8165	19.0493	27.2437	33.4991	26.871	25.4656	15.1735	20.3908	16.0551	13.4017	17.1477	18.8602	20.0006	16.86	20.7758	19.8151	19.4062	20.9527	18.2813	16.7965	20.2307	19.0184	17.5801	17.8997	19.4367	18.0238	16.0372	13.9143	16.4481	16.6195	15.7522	17.4664	14.7206	20.4947	20.5312	11.7127	13.9743	18.8725	21.223	12.7848	12.6592	13.939	21.1197	22.8805	11.4525	27.3805	12.9435	35.697	22.7181	34.7756	34.8181	38.4696	26.186	38.4252	39.876	29.028	22.9973	32.4035	23.8423	37.0374	23.4707	22.2397	16.0476	23.5226	24.5487	19.5591	24.2248	16.6699	13.6208	13.3412	20.2026	14.0221	20.505	11.9823	10.2465	17.8066	14.3416	16.138	12.0993	14.4296	12.9567	25.1749	20.9883	14.0566	19.5611	13.5733	14.5875	13.7403	13.0509	15.2112	15.1246	20.5701	19.797	28.1846	22.4178	20.5055	20.0754	22.757	25.2735	27.0816	23.8512	49.7193	47.9176	41.0624	76.1807	49.55	67.9583	18.3188	14.7967	19.4401	16.0933	20.9566	18.1133	0	0	0	0	0	0	0	0	0	0	0	0	59	0.008223
Zm00001d036455	2406	1	0	0	2406	0.15	0.27	0.72	0.857848	1516.59	30	196.863	53.3153	131.024	76.4175	0	39.437	109.968	157.485	0	99.4827	193.016	18.6487	74.369	120.581	26.8704	133.559	243.171	153.264	6.17656	113.547	133.725	291.391	138.926	185.703	150.87	1009.77	1516.59	807.169	52.0591	18.2782	281.611	115.033	45.0081	0	0.364378	0	0	7.65501	1.08644	3.26409	0	0	0	0	0.260122	0.0108161	0	0	0	2.58174	0.625725	0.990495	1.49565	1.49233	1.29317	0.583791	1.50994	0.910539	0.00184117	0	0.013726	0.00134547	0	0	0	0	0.0111523	17.694	174.595	204	0	0	0.0854415	0	0	0	0	0	0	0.0892813	0	0	0	0.613781	26.0265	0.189462	2.64986	0.045701	0	0.178256	0.153548	0.543958	0.839376	0.0525974	0.673324	1.64541	6.89192	2.86114	0.938924	4.52119	19.2718	3.77049	7.90925	0.763187	0.157004	4.31649	6.7988	17.6269	16.331	1.22402	1.77865	3.67116	4.80027	35.1573	61.7632	55.7355	26.6288	23.1957	15.8232	0.848655	0.336076	0.689204	40.2143	31.6711	23.2925	31.7369	41.0501	30.8207	2.80693	3.622	0.185972	26.3602	14.254	16.8264	9.78835	13.083	11.8793	0	0.184332	0	33.0982	18.9852	14.4343	0.373469	0.334204	0.109297	17.0825	31.9918	17.3145	12.0542	10.794	12.578	0.340811	0	0	6.22495	2.81262	2.17462	3.24316	3.93902	2.90611	68.0753	83.8232	86.2145	19.7872	26.3584	63.7462	12.3761	7.76204	3.19947	14.3904	20.0404	34.3042	0.575649	0.53172	0.32786	79.2044	35.3558	28.4617	30.9284	24.7081	36.3057	2.90116	2.43898	3.45109	0.134976	0.108155	0.300365	54.6793	30.7344	174.595	22.2707	52.2854	94.8234	85.0312	76.6209	59.5699	29.8997	33.4134	51.7132	49.0645	57.9567	43.0982	18.2066	36.9262	25.6341	31.2165	31.609	13.0887	11.7431	5.88688	6.69373	5.039	9.64454	9.57451	13.3594	8.51737	13.7514	14.4683	19.0551	22.5574	130.205	113.848	127.462	12.1102	4.84718	18.655	2.56387	2.35593	10.079	59.7519	38.947	31.1591	50.805	33.5167	35.2676	3.79161	1.28894	3.94738	0.89747	0.815784	1.84715	33.1653	19.6157	23.6341	6.18326	7.38543	6.58095	1.75503	1.89992	1.16723	20.807	32.9241	45.1342	7.55381	5.00746	4.08423	0.806916	0.955109	1.12982	45.2931	39.6803	13.3511	1.88506	14.2556	14.2506	59.4258	5.79453	17.4321	11.2931	36.0273	24.3147	27.9417	8.82318	20.5428	54.6192	6.58618	40.9155	4.45014	1.63172	2.28293	4.84725	5.05074	18.5762	4.32149	4.37466	3.69772	42.8329	11.6083	13.2882	3.14775	3.67461	0.0487143	0	0.0975207	0.0592659	0.0209606	0	0.112161	16.9498	24.6738	21.3542	24.0603	21.8163	26.6805	30.3845	19.8935	23.8801	22.1725	25.3224	26.2925	21.4115	18.8561	22.2422	22.8489	20.1531	29.2239	19.2238	28.0293	33.5773	26.8397	27.7066	15.6039	1.07435	2.56621	14.3167	0.560924	0.514621	5.84759	3.37016	18.7452	15.8812	0	0.867991	0	0	0	0	0	0	0	0	0	0	0	1	0	0	0	0	0	0	0	0	0	0	28	0.0116376
Zm00001d036459	2071	5	138	150	1187	0.19	0.31	0.64	0.800053	13.7582	1	0.416916	0	0	0	0	0	0	0	0	0	0	0	0	0	0	0	0	0	0	13.7582	0	0	0	0	0	0	0	0	0	0	0	0	0	0	0	0.136374	0	0.401117	3.35499	4.49251	0	0	0	0.0188164	0.628639	0	0	0	0.0424352	0.08293	0.812714	14.3386	0.197246	1.06106	8.51837	0.263793	0.823518	17.2175	0.00184117	0	0.0210179	0.00169954	0	0	0	0	0.0111523	0.806368	80.3279	3	0	0	0	0	0	0	0	0	0	0	0	0	0	0	0	0	0	0	0	0	0	0	0	0	0	0	0	0	0	0	0	0	0	0	0	0	0	0	0	0	0	0	0	0	0	0	0	0.250351	0.128671	0	0	0	0	0	0	0	0	0	0	0	0	0	0	0	0	0	0	0	0	0	0	0	0	0	0	0	0	0	0	0	0	0	0	0	0	0	0	0	0	0	0	0	0	0	0	0	0	0	0	0	0	0	0	0.316493	0.202096	0	0	0	0	0.132123	0	0.0389557	62.4148	80.3279	76.7709	0	0	0	0	0	0	0	0.0608061	0	0	0.103454	0	0	0	0.109986	0	0	0	0	0	0	0	0	0	0	0	0	0	0	0	0	0	0	0	0	0	0	0	0	0	0	0	0	0	0	0	0	0	0	0	0	0	0	0	0	0	0	0	0	0	0	0	0	0	0	0	0	0	0	0	0	0	0	0	0	0	0	0	0	0	0	0	0	0	0	0	0	0	0	0	0	0	0	0	0	0	0	0	0	0	0	0	0	0	0	0	0	0	0	0	0	0	0	0	0	0	0	0	0	0	0	0	0	0	0	0	0	0	0	0	0	0	0	0	0	0	0	0	0	0	0	0	0	0	0	0	0	0	0	0	0	0	0	0	0	0	0	0	0.0882253	0	0	0	0	0	0	0	0	0	0	0	1	20	0.00965717
Zm00001d036463	444	1	0	0	444	0.17	0.37	0.68	0.917896	0	0	0	0	0	0	0	0	0	0	0	0	0	0	0	0	0	0	0	0	0	0	0	0	0	0	0	0	0	0	0	0	0	0	0	0	0	0	0	1.10307	0.444803	1.02103	0	0	0	0	0	0	0.0232872	0.495721	0.0138732	1.21285	0.747191	1.11484	1.67022	2.89146	1.80514	2.29113	5.23703	2.55854	0.00084977	0.0553327	0.0278687	0.000495699	0.0218757	0.00492669	0	0	0.00521805	4.6602	55.4606	158	1.25984	0.312232	0.125458	0	1.4749	1.53861	0	2.84918	0.986074	2.12357	1.58802	0.628117	6.26871	1.938	6.24338	3.37709	4.56039	2.61748	3.20815	3.58022	1.05993	1.25415	2.14785	1.17738	0.556676	0.975887	2.6673	2.45414	0.819944	0.667882	16.4757	3.91996	6.61007	0.722787	0.571719	1.26072	4.75383	13.3902	14.6959	0.449692	0.959425	4.68183	5.11528	0.334228	1.68733	1.32653	16.4065	20.626	13.2071	0	0	0.234074	4.01152	4.14849	1.18699	4.88181	10.5851	3.61829	0.327229	0.246389	0	1.37847	0.631846	2.55888	3.04195	1.4627	2.24991	0	0.849188	0	1.4359	1.6543	1.36297	0.187539	0.245866	0.486855	1.20031	0.324726	0.960942	0	0	0.417752	2.87772	1.49568	1.06919	7.86123	2.07758	7.31526	3.04971	3.10465	2.8265	7.65963	2.09567	2.42918	0	0.349188	0.659658	2.46807	2.68673	0.755467	0	0.580418	0.281453	2.06602	1.99254	1.81314	2.51632	1.85065	0.94938	0.440289	1.50351	0.632922	1.48143	0	1.27402	2.20526	1.06919	1.2215	2.57664	0.677948	4.55592	1.37593	3.10723	0.765246	3.33309	1.87861	2.1893	1.78267	0.833216	1.01721	5.64204	5.62122	2.37278	0.920401	0.88538	3.54179	0.0806778	0	0	0.832375	0.897186	0.618988	0	0	0	0.525625	0.644433	0.589111	0	0	0	3.32953	4.19472	5.19418	1.30478	0.786702	1.54527	0.183782	0	0	0.928343	0.173905	1.35229	11.8801	3.88344	5.42175	0.603149	0.138203	0.469873	0	0	0	2.7308	1.30477	2.17204	0.445631	0.18466	0	0	0	0	0.567156	1.55677	1.44381	0.856254	0.42868	0.37098	0	0	0	5.23822	5.3425	6.74386	0.592068	17.135	23.575	55.4606	2.27071	11.3301	12.9062	25.6501	24.1371	28.2928	10.3043	17.2694	39.9245	10.5985	45.3142	6.33409	3.01116	2.48578	6.9714	7.79621	7.40064	4.34927	6.12243	2.81816	13.8456	14.9156	4.06241	9.92287	7.87269	0.153073	0.452497	0	0.591237	0.216	0.419617	0.530304	15.3726	21.6235	18.4829	27.4938	17.0091	17.3295	19.376	12.908	16.0898	17.6888	13.1638	20.0373	19.0427	23.9048	21.6695	16.1595	17.0293	11.8164	11.694	17.6846	17.3668	17.4112	14.5349	9.81537	0	0	0.409047	0.246974	0	0.558158	0.297202	0.73218	0.614115	0	2.21832	0	2.86887	0.191788	0	0.361229	0.42399	0.176023	0.814385	0.739824	0.460878	0	0	1	0	0	0	0	0	0	0	0	0	4	0.00900901
Zm00001d036464	819	2	77	251	364	0.21	0.29	0.59	0.897629	0	0	0	0	0	0	0	0	0	0	0	0	0	0	0	0	0	0	0	0	0	0	0	0	0	0	0	0	0	0	0	0	0	0	0	0	0	0	0	4.41229	2.80782	0	0	0	0	0	0	0	0	0	0	0.269522	2.51554	0	0.29405	3.68907	0.539778	0.236504	10.2091	0	0	0	0	0	0	0	0	0	0	0	0	0	0	0	0	0	0	0	0	0	0	0	0	0	0	0	0	0	0	0	0	0	0	0	0	0	0	0	0	0	0	0	0	0	0	0	0	0	0	0	0	0	0	0	0	0	0	0	0	0	0	0	0	0	0	0	0	0	0	0	0	0	0	0	0	0	0	0	0	0	0	0	0	0	0	0	0	0	0	0	0	0	0	0	0	0	0	0	0	0	0	0	0	0	0	0	0	0	0	0	0	0	0	0	0	0	0	0	0	0	0	0	0	0	0	0	0	0	0	0	0	0	0	0	0	0	0	0	0	0	0	0	0	0	0	0	0	0	0	0	0	0	0	0	0	0	0	0	0	0	0	0	0	0	0	0	0	0	0	0	0	0	0	0	0	0	0	0	0	0	0	0	0	0	0	0	0	0	0	0	0	0	0	0	0	0	0	0	0	0	0	0	0	0	0	0	0	0	0	0	0	0	0	0	0	0	0	0	0	0	0	0	0	0	0	0	0	0	0	0	0	0	0	0	0	0	0	0	0	0	0	0	0	0	0	0	0	0	0	0	0	0	0	0	0	0	0	0	0	0	0	0	0	0	0	0	0	0	0	0	0	0	0	0	0	0	0	0	0	0	0	0	0	0	0	0	0	0	0	0	0	0	0	0	0	0	0	0	0	0
Zm00001d036465	645	1	0	0	645	0.18	0.41	0.71	0.886996	245.47	8	22.4864	0	0	0	0	0	0	0	0	0	0	92.3429	0	0	29.9314	0	0	0	0	0	0	0	0	0	0	50.5206	105.173	38.7286	33.8168	245.47	146.068	0	0	0	0	0	0	0.62396	0.119035	0.302381	0.221388	0.20155	0	0	0	0	0.171983	0.516212	0	0.838514	0.225834	0.232204	1.99438	0.270615	0.128771	4.00085	0.557347	0.229227	0	0	0	0	0	0	0	0	0	0	0	0	0	0	0	0	0	0	0	0	0	0	0	0	0	0	0	0	0	0	0	0	0	0	0	0	0	0	0	0	0	0	0	0	0	0	0	0	0	0	0	0	0	0	0	0	0	0	0	0	0	0	0	0	0	0	0	0	0	0	0	0	0	0	0	0	0	0	0	0	0	0	0	0	0	0	0	0	0	0	0	0	0	0	0	0	0	0	0	0	0	0	0	0	0	0	0	0	0	0	0	0	0	0	0	0	0	0	0	0	0	0	0	0	0	0	0	0	0	0	0	0	0	0	0	0	0	0	0	0	0	0	0	0	0	0	0	0	0	0	0	0	0	0	0	0	0	0	0	0	0	0	0	0	0	0	0	0	0	0	0	0	0	0	0	0	0	0	0	0	0	0	0	0	0	0	0	0	0	0	0	0	0	0	0	0	0	0	0	0	0	0	0	0	0	0	0	0	0	0	0	0	0	0	0	0	0	0	0	0	0	0	0	0	0	0	0	0	0	0	0	0	0	0	0	0	0	0	0	0	0	0	0	0	0	0	0	0	0	0	0	0	0	0	0	0	0	0	0	0	0	0	0	0	0	0	0	0	0	0	0	0	0	0	0	0	0	0	0	0	0	0	0	0	0	0	0	0	0	0	0	0	0	0	0	0	0	0	0	0
Zm00001d036470	900	5	60	0	290	0.25	0.2	0.41	0.701786	2.95168	1	0.0894447	0	0	0	0	0	0	0	0	0	0	0	2.95168	0	0	0	0	0	0	0	0	0	0	0	0	0	0	0	0	0	0	0	0	0	0	0	0	0	0	0	0	0	0	0	0	0	0	0	0	0	0	0	0	0	0	0	0	0	0.0172368	0.0394479	0.0430377	0.081345	0.0582801	0.00304587	0	0	0.000428936	0.00433763	0.272177	0	0	0	0	0	0	0	0	0	0	0	0	0	0	0	0	0	0	0	0	0	0.202158	0	0	0	0	0	0	0	0	0	0	0	0	0	0	0	0	0	0	0	0	0	0	0	0	0	0	0	0	0	0	0	0	0	0	0	0	0	0	0	0	0	0	0	0	0	0	0	0	0	0	0	0	0	0	0	0	0	0	0	0	0	0	0	0	0	0	0	0	0	0	0	0	0	0	0	0	0	0	0	0	0	0	0	0	0	0	0	0	0	0	0	0	0	0	0	0	0	0	0	0	0	0.0857321	0	0	0	0	0	0	0	0	0	0	0	0	0	0	0	0	0	0	0	0	0	0	0	0	0	0	0	0	0	0	0	0	0	0	0	0	0	0	0	0	0	0.237071	0	0	0	0	0	0	0	0	0	0	0	0	0	0	0	0	0	0	0	0	0	0	0	0	0	0	0	0	0	0	0	0	0	0	0	0	0	0	0	0	0	0	0	0	0	0	0	0	0	0	0	0	0	0	0	0	0	0	0	0	0	0	0	0	0	0	0.177278	0	0	0	0.272177	0	0	0	0	0	0	0	0	0	0	0	0	0.214095	0	0	0	0	0	0	0	0	0	0	0	0	0	0	0	0	0	0	0	0	0	0	0	0	0	0	0	0	0	0	0	0	0	0	0	0	0	5	0.00555556
Zm00001d036475	8567	19	640	343	2969	0.25	0.23	0.44	0.695019	31.7806	8	3.9304	0	0	0	3.00481	0	0	0	0	0	0	6.2256	4.34734	0	1.75577	0	0	30.8116	26.8504	31.7806	19.8053	0	0	0	0	0.951018	0.95623	0	0	0	3.21462	0	0	0	0.086368	0.201572	0	32.5707	9.42363	16.8469	0.332834	0.434224	0	0	0	0	0	0.324966	0	30.5638	10.4198	15.0933	8.97426	9.37029	5.13145	2.06941	8.89439	0.827763	0.0119705	0.0476055	0.0357405	0.000554445	0.0176536	0	0.0011435	0	0.00514723	19.3625	83.4582	274	49.9596	48.7287	43.9481	49.8252	52.9799	54.875	33.0853	50.5894	57.4561	58.6593	45.5044	49.0034	25.8348	33.4959	25.8243	32.7471	21.1527	28.9807	36.965	41.4754	39.9058	35.633	35.7127	33.3941	47.6431	31.8419	23.9127	28.0532	22.4281	25.0497	5.30051	25.1121	23.2027	43.5979	45.4277	25.1246	14.7137	8.89401	5.87494	21.7628	23.4997	25.2489	25.3582	9.26388	7.04636	6.78339	13.3748	17.0471	18.7925	32.326	31.8123	30.1302	9.00793	7.21309	7.83896	9.55882	8.42699	10.8183	23.1594	30.6006	25.1268	6.09862	7.37954	7.25205	12.9614	12.0523	15.7591	38.6078	35.777	28.6611	7.75835	6.29176	4.87713	18.7498	24.5492	23.786	3.31215	3.56438	2.72876	3.20601	3.72079	2.98377	30.7693	25.0375	27.5393	15.1597	11.8667	21.0649	10.7237	14.0623	15.48	12.5601	10.2333	10.944	5.33423	5.34334	5.87692	21.1085	24.7797	24.8163	6.74698	7.00057	7.26882	42.4959	55.3886	44.2765	11.2022	10.5909	10.9118	24.5424	25.0907	23.6791	39.9772	38.0114	39.6903	66.8044	65.686	83.4582	14.7536	14.3612	15.4844	17.1032	16.078	17.6413	15.3405	14.1955	13.6802	21.7787	17.7257	18.9881	18.9764	19.3718	19.8847	10.7371	11.2378	12.4667	3.89406	4.10902	3.85384	8.56606	7.42437	7.36536	2.04874	2.59065	1.68459	7.03171	6.95327	8.17883	2.38297	2.51352	2.47451	7.41459	7.10383	7.97706	6.77039	6.2493	6.07988	4.57211	3.30057	3.77642	7.47185	7.98304	6.77992	15.3154	15.2943	13.2489	6.51662	2.70519	4.80369	2.49075	2.20951	2.09718	9.69945	11.2438	10.9189	5.69052	5.08791	4.86037	2.63167	2.08339	2.01876	12.3219	11.0307	10.5315	5.10848	4.93377	5.42027	2.531	1.88895	2.34602	11.6864	11.7479	11.1896	26.1153	23.7758	22.6802	5.17843	30.1884	23.3052	29.6828	19.5527	19.0025	17.0779	27.4727	22.2838	5.19436	25.3939	4.98463	23.2071	16.0093	24.65	23.7526	19.467	20.1456	26.504	23.3039	26.2336	13.8094	24.1312	17.9034	22.7548	19.6799	13.5315	10.7875	14.3921	36.0258	43.8622	35.6638	40.3194	16.2302	13.8057	21.7521	12.5956	22.8592	12.8544	10.5778	21.2687	14.3507	18.8939	11.4131	14.9412	12.2021	21.1992	21.4074	15.5035	21.0498	12.469	16.746	11.5725	10.2116	14.3736	12.8903	18.0808	18.1185	17.3459	20.911	10.7868	11.8112	20.2183	16.4047	21.6745	20.315	29.4494	27.6572	40.6329	30.8715	30.1077	23.8294	41.1308	45.4758	27.389	37.8248	32.8879	35.4868	0	0	0	0	0	0	0	0	0	0	0	0	35	0.00408544
Zm00001d036476	3770	5	0	70	910	0.27	0.21	0.41	0.657623	0	0	0	0	0	0	0	0	0	0	0	0	0	0	0	0	0	0	0	0	0	0	0	0	0	0	0	0	0	0	0	0	0	0	0	0	0	0	0	0.122079	0.396917	9.54659	0	0	0	0	0	0	0	0	0	0.0546857	0.0790223	8.30129	0.188739	0.353276	4.84646	0.0839759	0.216692	1.32442	0.0413187	0.0319684	0.0375447	0.052479	0.05592	0.00278828	0	0	0.00343149	0.000123946	0.0339612	0	0	0	0	0	0	0	0	0	0	0	0	0	0	0	0	0	0	0	0	0	0	0	0	0	0	0	0	0	0	0	0	0	0	0	0	0	0	0	0	0	0	0	0	0	0	0	0	0	0	0	0	0	0	0	0	0	0	0	0	0	0	0	0	0	0	0	0	0	0	0	0	0	0	0	0	0	0	0	0	0	0	0	0	0	0	0	0	0	0	0	0	0	0	0	0	0	0	0	0	0	0	0	0	0	0	0	0	0	0	0	0	0	0	0	0	0	0	0	0	0	0	0	0	0	0	0	0	0	0	0	0	0	0	0	0	0	0	0	0	0	0	0	0	0	0	0	0	0	0	0	0	0	0	0	0	0	0	0	0	0	0	0	0	0	0.0339612	0	0	0	0	0	0	0	0	0	0	0	0	0	0	0	0	0	0	0	0	0	0	0	0	0	0	0	0	0	0	0	0	0	0	0	0	0	0	0	0	0	0	0	0	0	0	0	0	0	0	0	0	0	0	0	0	0	0	0	0	0	0	0	0	0	0	0	0	0	0	0	0	0	0	0	0	0	0	0	0	0	0	0	0	0	0	0	0	0	0	0	0	0	0	0	0	0	0	0	0	0	0	0	0	0	0	0	0	0	0	0	0	0	0	0	0	0	0	0	0	0	0	0
Zm00001d036477	10383	17	180	314	1852	0.25	0.25	0.48	0.67845	518.753	32	154.389	0	24.3451	201.233	21.0093	71.774	23.4134	67.8479	38.7319	16.9998	96.8681	108.444	64.8759	70.2872	51.9069	125.728	299.5	463.578	518.753	201.333	156.935	81.4017	146.782	180.684	324.156	112.802	399.243	426.142	141.437	106.801	259.886	103.555	92.0784	96.3118	0.0832481	0.013074	0.0408949	3.98407	3.20721	0.744242	0.0164918	0.128287	0	0	0	0	0	0.0620772	0	1.73368	6.97738	1.13654	0.841076	5.15542	0.508342	0.648787	5.38403	0.149596	0.0346125	0.0369313	0.0332284	0.0201345	0.0311836	0.00141628	0	0.0047183	0.000928686	7.66727	18.68	274	5.23739	4.53412	6.79832	7.34627	5.93624	6.17783	8.58219	7.72113	9.85471	7.17188	5.2341	4.18405	7.78752	8.66247	9.18553	9.83697	9.56775	10.6774	9.54445	11.0761	10.8032	11.1206	11.0512	8.628	10.6367	8.86117	11.8902	8.9873	10.3727	8.61649	11.9034	9.93097	9.4957	9.7873	8.99298	8.08362	9.84791	12.0765	12.6337	8.53203	9.37679	7.87332	7.94807	11.5598	11.4401	11.9758	8.24808	8.79157	9.00555	4.6716	3.90683	4.35089	7.18443	8.23562	7.74927	6.52191	7.51035	7.37543	5.20749	4.91254	4.55476	6.01602	6.00055	6.20814	6.85834	6.93827	8.16703	3.71509	3.15069	2.94524	4.77544	5.92136	5.58692	4.0376	4.86354	4.29102	6.67084	6.60843	5.99713	7.34297	9.84953	9.89157	1.97224	1.91381	2.14062	2.46215	2.55202	3.2766	1.91947	2.1042	1.80473	2.66735	2.7801	2.42594	8.6878	9.63934	8.64931	8.86206	10.0319	11.1043	10.0221	11.3117	9.70396	2.45967	1.11933	1.87677	4.78468	4.54871	4.76262	8.46184	10.3246	10.2347	7.35061	5.68729	6.67027	2.04447	2.4925	3.26437	5.58093	5.69367	4.55803	5.20567	4.80071	4.96027	7.87654	7.67537	8.0092	9.56266	8.69627	8.23977	9.95794	10.0972	10.9714	13.5468	12.3385	12.4897	15.3026	15.7943	16.6757	13.8269	12.4522	13.0786	13.1365	16.0832	13.0701	10.9823	11.2191	11.24	7.50245	6.21222	8.68702	3.57605	3.7035	4.02472	9.77423	9.59829	8.36541	11.4601	10.0478	7.57583	4.24551	5.66884	5.64049	6.93629	6.83617	6.7859	8.69778	4.88808	7.26206	6.07492	6.02233	6.94181	5.95029	6.00818	5.39878	6.34714	6.51438	6.20937	5.56301	6.11789	6.05706	6.16985	5.88918	4.82116	5.19097	5.46349	5.73817	5.16349	4.40146	4.2426	3.67385	3.9204	3.40326	7.18396	7.96255	9.89868	11.8801	7.01903	8.17295	7.21429	8.27158	7.81054	8.8545	10.9901	8.42668	11.1925	9.59724	11.8799	9.5691	7.78665	13.3744	11.0725	7.43523	8.87985	11.5194	9.85627	12.7495	7.26296	7.31276	10.7943	8.14453	9.39392	3.9184	3.60613	5.94264	7.28485	8.61438	9.94762	8.50558	6.4942	7.50193	8.14225	7.28291	8.17001	7.17403	5.93356	8.98584	8.19561	7.85843	5.76796	7.42664	6.52513	8.45464	8.25757	8.03632	9.61158	8.75304	8.3939	6.5544	8.25975	7.08904	8.18857	7.89546	1.63545	5.83835	3.07184	1.59926	1.26937	6.54461	6.93112	3.2741	2.93167	11.5639	12.0968	8.69769	11.3046	9.29841	9.03815	10.1959	18.68	8.43212	16.0654	7.81592	14.6571	0	0	0	0	0	0	0	0	0	0	0	0	23	0.00221516
Zm00001d036480	3810	5	186	528	1246	0.24	0.23	0.43	0.744474	18928.7	33	7759.21	6232.13	6809.4	7177.92	858.453	7015.03	7449.74	4258.44	2676.68	7208.43	9043.05	9396.18	9786.17	7862.6	9170.12	18928.7	11391.7	9565.12	4410.28	5522.87	4437.17	8151.22	8990.46	7560.53	6103.85	13538.7	7067.69	15969.4	16520	3197.56	6225.81	5026.19	4182.67	4319.84	0.0334968	0	0	11.0441	1.55461	1.27628	0.021989	0.202362	0	0	0	0	0.00428423	0.164547	0	8.55284	6.24622	3.77331	4.4192	5.11754	1.31966	2.92476	5.07882	0.978265	0.0194707	0.0461738	0.0282309	0.00134547	0.0493276	0.0090036	0.00120384	0.000428936	0.0128681	232.531	846.421	274	137.993	98.7418	85.0493	94.3728	89.5582	99.2283	67.614	67.5506	59.466	72.224	94.0229	87.0619	215.032	338.057	202.781	342.98	228.64	255.767	273.754	203.602	276.218	273.676	273.59	377.571	119.648	106.611	207.155	198.562	173.79	217.229	372.649	210.159	192.031	106.034	121.211	199.701	205.086	399.556	412.147	148.431	139.128	161.925	160.942	320.781	369.75	366.747	296.692	265.85	254.486	43.0501	47.3432	46.0458	335.202	371.294	374.574	284.574	318.002	308.838	111.828	80.5923	62.9646	313.631	271.081	322.117	309.63	283.336	242.526	40.0385	38.1184	46.1828	230.587	230.209	249.42	44.6526	51.0933	45.012	368.69	379.552	397.666	409.133	401.488	398.637	33.0597	41.44	32.6093	47.2297	45.1264	33.3402	52.0772	56.9371	56.0709	93.6723	107.133	118.976	350.994	341.501	311.908	120.123	135.498	134.193	250.389	280.53	263.538	55.3043	39.0379	38.2684	275.056	270.242	278.803	402.973	430.045	412.261	89.0317	77.0364	79.4156	61.2268	48.5974	64.5058	260.31	276.372	218.183	263.063	268.763	227.56	218.028	222.711	239.716	255.532	206.404	244.297	318.151	320.047	327.33	590.975	545.973	506.712	799.959	770.037	846.421	589.546	584.798	567.502	749.398	785.036	685.567	573.43	498.58	585.382	358.922	333.592	427.791	204.076	217.349	183.999	497.316	460.464	393.858	594.494	525.897	408.796	295.421	320.554	307.713	143.39	182.051	184.206	306.853	182.295	313.156	266.603	256.095	329.897	321.199	336.441	347.242	234.238	259.547	237.146	233.02	227.791	217.029	291.223	289.971	306.905	174.992	184.94	180.473	160.37	153.375	165.799	260.859	273.993	284.529	104.36	137.274	182.499	440.118	138.976	187.562	175.024	256.484	258.289	238.724	154.222	206.789	480.891	182.923	460.486	179.049	99.1552	232.477	217.173	294.311	298.832	209.213	289.202	245.981	317.777	181.129	324.998	239.227	211.837	22.4767	17.2739	53.3753	74.3776	59.681	69.0448	52.2863	219.887	233.401	173.043	271.622	168.37	213.057	250.888	215.265	218.492	216.786	212.098	279.648	284.133	183.785	205.024	285.983	189.372	289.729	253.123	243.458	255.092	236.906	226.121	149.691	38.6546	58.7469	75.4346	42.555	43.0636	54.65	57.2786	84.4065	75.1827	48.727	78.2027	54.0798	92.8984	50.9125	118.369	107.167	92.7949	83.9762	95.9143	97.1953	86.9172	0	0	0	0	0	0	0	0	0	0	0	0	10	0.00262467
Zm00001d036481	6364	6	75	466	599	0.27	0.2	0.42	0.711848	844.762	29	182.897	459.319	62.7345	143.394	186.413	119.035	19.1844	14.8578	0	119.059	215.352	31.0958	466.412	98.9633	208.671	298.64	844.762	819.267	26.9608	17.4615	0	31.3036	58.2572	46.1614	337.301	198.683	146.464	31.1831	161.428	590.062	250.661	32.5129	0	0	1	0.0414744	0	0	3.94999	3.6945	1	0.118165	0	0	0	0	0.504279	0.11839	0	0	7.83442	2.58174	0	6.15268	1.66611	0	5.85747	0.784196	0.0178026	0.0173847	0.00127465	0	0.00943659	0.000920584	0	0.000428936	0	89.0625	204.843	274	84.9115	86.0191	88.8045	83.899	86.6339	77.5706	100.078	70.397	86.2098	85.7798	86.4057	79.6191	100.908	116.689	109.748	141.823	126.153	136.49	135.252	135.39	135.18	129.885	132.795	105.89	137.834	135.417	119.066	149.237	163.04	153	75.8483	122.341	119.544	142.46	148.635	148.687	182.429	92.9811	84.0186	150.358	159.173	125.15	123.98	92.2128	83.4885	91.5162	123.121	128.129	133.707	86.8742	86.3057	74.3929	85.6517	85.1358	88.0045	99.0932	93.9688	87.9441	60.0267	59.0074	53.1101	88.1771	85.8164	96.1575	99.4445	93.3212	113.767	62.3778	68.9833	61.4718	52.9918	62.9453	57.882	79.7881	88.1949	85.5656	65.9467	60.0993	68.7192	81.7452	81.1399	78.8337	40.2212	54.0072	45.8332	47.2918	38.2101	43.5794	37.0231	35.3178	36.8811	40.7599	36.8407	39.0067	80.142	73.5275	77.5988	76.5098	87.0624	84.1568	76.0391	73.8939	70.5329	39.4304	42.1885	41.4026	71.808	79.392	78.9418	105.089	107.972	110.079	67.8835	54.7142	60.3177	41.5033	43.3509	47.7969	91.449	84.4566	68.4599	88.9131	80.1943	82.7015	85.3171	80.571	81.1766	97.5218	88.6295	89.163	81.3601	86.9342	91.9194	89.4115	90.4821	81.4921	87.164	85.8356	94.8246	89.0807	91.4275	91.1353	88.7727	93.6561	92.0612	89.6272	83.0692	86.861	58.3443	48.9196	54.6999	36.8785	41.764	43.0075	82.3398	86.8893	73.3772	90.8828	84.122	65.1739	55.1286	53.8872	54.0176	80.2859	85.5682	79.5856	77.4948	43.6421	66.3325	62.2103	55.3954	67.9282	53.9772	57.9684	56.6363	55.6092	54.9212	47.3039	49.2283	49.2588	44.6424	48.7521	46.7292	44.9986	47.1318	50.4297	45.9278	47.6557	42.2822	42.8999	43.2621	45.7124	44.4611	178.351	166.244	132.311	71.6562	127.204	130.622	131.161	108.004	109.661	110.433	146.193	139.087	77.1275	142.251	69.8148	153.285	169.159	144.626	148.175	130.951	124.57	135.478	140.319	148.738	118.428	129.642	127.405	160.221	183.266	116.166	118.379	79.233	98.8252	117.374	97.6299	111.078	98.6129	87.9164	91.0637	91.3751	89.842	82.7663	85.7431	97.1612	86.6932	94.3167	82.01	95.7414	97.9687	96.4965	99.9137	102.772	94.4899	90.1569	95.1782	87.8628	95.1282	102.675	87.3615	81.1446	38.1552	61.5477	65.5396	37.6944	39.2096	54.5027	61.8763	66.7655	66.4324	204.843	138.986	176.467	149.49	168.942	134.98	70.7197	81.9782	68.3555	82.6341	75.2364	82.8911	0	0	0	0	0	0	0	0	0	0	0	0	25	0.00392835
Zm00001d036482	4222	11	403	285	1127	0.25	0.22	0.43	0.701924	55.1061	8	4.86158	0	0	0	0	3.70876	0	13.7275	0	0	0	0	0	0	0	0	55.1061	12.2612	0	0	0	0	0	13.1758	25.8796	0	0	0	13.3987	0	0	23.1745	0	0	0	0	0	0.924093	1.20875	1.33371	0	0	0	0	0	0	0	0.0536581	0	0.191054	1.9628	0.754663	0.659394	3.30327	0.479231	0.502945	3.64141	0.10347	0.0117659	0.000671242	0.0308834	0.000920584	0	0.000428936	0.000141628	0	0.0060051	14.0754	45.7234	251	3.5058	3.48139	2.81637	2.09353	3.04336	2.7461	2.26093	1.65925	3.26255	3.76094	1.59324	0.975183	12.5116	13.9432	16.669	20.067	15.3363	16.7814	15.4942	14.3558	15.2507	14.3643	16.5876	14.5095	10.6437	6.74501	13.1076	23.5617	17.5337	22.9335	15.9821	14.4174	14.9543	10.1892	9.54821	22.112	17.1025	17.2282	15.2824	14.6512	13.4939	8.4954	8.08023	18.0336	20.306	18.4449	15.8496	16.8385	20.3993	0.413979	0.541169	0.412221	24.7405	25.353	23.6263	21.62	20.4503	21.8112	4.33743	2.06198	1.0816	32.8106	30.9915	30.0776	24.9563	18.2979	18.1289	0.246891	0.050948	0	15.3526	16.7256	20.5601	0.351438	0.212357	0.281795	32.8128	30.0433	31.3947	38.0324	39.8676	38.4446	0.671853	0.643045	0.367713	3.50064	3.3125	0.567686	4.53768	4.44352	6.21578	9.9791	11.409	11.8987	40.0947	32.3026	35.3053	7.28923	6.35081	8.43272	43.9867	45.7234	41.9145	1.1289	0.709558	0.218059	27.3048	29.8465	30.4941	14.5428	15.077	15.7648	2.05417	2.02742	2.48485	1.22174	0.974697	0.400127	31.078	33.1798	30.3873	27.586	24.987	24.1875	23.6776	23.8986	22.486	21.9485	18.2235	21.7217	25.1553	22.6289	22.6007	27.3031	25.3991	25.2995	28.957	29.114	31.6148	24.2021	25.619	25.3786	25.2467	32.7677	23.9673	22.7717	19.1092	22.2382	13.1464	14.4958	17.5471	15.9601	17.6826	18.3745	19.8501	19.6231	16.7046	19.3402	16.5007	13.4276	20.0004	19.4327	21.4234	19.1749	23.1575	22.1216	16.3075	8.19653	13.5135	9.74325	9.91211	13.5154	20.1673	20.8149	24.6946	11.2919	11.1772	10.2982	8.34369	7.75551	7.77954	18.1543	19.7541	21.6214	9.03982	9.08181	9.15603	7.56597	6.74497	7.77566	16.8486	15.7927	15.5235	15.2322	16.5084	13.0733	13.4263	13.1951	13.2137	13.5477	12.7377	13.6526	11.1418	14.1778	13.9037	14.455	13.9844	15.302	16.7288	9.97426	18.835	17.6031	20.3131	18.1491	18.6156	19.929	18.004	14.0448	12.3607	16.3927	16.2077	17.9099	0.416743	0.367351	5.55678	7.35263	6.72182	6.74246	4.06405	9.43219	8.54984	9.67135	10.1373	8.75518	8.39812	9.15129	10.2622	8.56777	8.90269	7.61431	10.7553	9.49848	9.71468	10.0045	11.0906	9.14737	8.77368	10.5033	8.83154	8.9988	10.1162	9.24452	8.33741	0.887792	2.67339	3.36208	0.712617	0.883555	2.73388	2.72192	4.49723	4.16543	4.39094	2.8477	6.36667	2.06971	3.24961	3.0506	6.02346	8.03553	4.89779	7.07369	6.06322	8.08812	0	0	0	0	0	0	0	0	0	0	0	0	30	0.00710564
Zm00001d036483	6363	12	358	123	2471	0.25	0.24	0.46	0.679692	29.8648	15	5.10811	8.24902	0	2.62944	0	6.6398	29.8648	16.8953	0	16.443	7.18388	0.865348	0	2.6213	0	14.2886	0	0	0	0	0	13.9381	0	18.576	13.844	8.14261	0	0	0	0	0	3.61914	4.76732	0	0.593163	0.00988764	0	12.2047	0.680263	3.18726	0.0510511	0	0	0	0	0	0	0	0	2.21368	1.17071	1.52972	1.44353	0.869908	0.552903	0.717394	0.551501	0.22372	0.0105214	0.000534462	0	0.00445135	0.000378577	0	0.00296757	0.000200423	0	12.7312	56.1176	239	0.919167	1.19168	2.23388	1.37713	1.22025	2.32435	1.78895	2.02409	1.41415	1.17213	0.446388	0.678348	2.49613	2.36597	3.85661	3.12067	6.17594	2.27833	3.82101	1.78206	3.0103	2.53711	4.03893	2.30997	3.97789	1.58431	4.55789	9.41935	15.6441	9.25649	4.9948	4.04	4.7357	2.26321	2.95113	9.77069	12.4208	4.86234	6.30055	13.1899	13.2863	2.20721	0.946413	29.2022	23.101	26.8119	6.67818	6.67833	7.02418	1.5629	0.983261	1.28632	25.9984	25.1492	24.7149	25.1387	22.8116	25.5922	3.01767	1.29628	0.836435	42.1847	48.7061	44.2279	39.1548	38.9821	31.9407	0.470351	0.71647	0.814908	23.339	25.1506	23.6482	0.967503	0.493283	0.735479	40.6392	41.8541	43.9087	42.7446	46.3086	44.6792	0.661698	0.613072	0.865936	3.27658	4.73769	1.12324	5.51542	5.14274	6.11432	9.46709	13.006	16.102	44.96	42.277	45.4572	13.045	10.5725	12.6415	35.2188	38.1594	41.3428	0.832169	0.839184	0.897587	45.0773	43.7062	42.9197	9.4063	11.1557	13.3594	14.3901	10.0858	12.8224	1.35303	1.12927	0.895902	34.4527	39.1958	32.597	41.6839	47.5501	35.778	26.7123	25.114	21.2593	12.8295	15.0392	19.9151	11.9819	11.9225	10.2373	12.9037	16.4421	12.2341	11.8568	15.4635	13.5474	12.5582	12.7695	14.5925	10.1832	14.6082	11.1977	12.262	14.8057	16.3274	4.37232	4.97853	6.77644	25.2503	26.5827	27.96	14.0473	11.9937	10.8839	14.98	12.8725	10.1685	22.123	22.8266	22.0402	3.06296	11.2909	6.5274	13.7011	6.97911	10.2186	2.49185	1.88594	2.88017	40.7714	42.3637	40.169	13.642	10.4439	11.885	3.52072	1.98294	1.97865	42.3094	45.2362	48.2908	12.4669	14.1498	12.3728	2.19369	2.05882	2.26757	53.5382	56.1176	52.9718	6.90006	5.73818	5.61187	3.30084	4.65809	3.94591	3.52315	4.26983	4.06863	4.69816	5.16915	6.05797	2.50899	5.5355	3.74802	5.9289	12.2083	6.17783	7.38368	8.39572	26.0947	7.17212	5.85094	7.21887	30.6097	4.39838	24.8124	7.56997	8.73687	0.598021	0.43566	0.706999	0.794181	0.571221	0.870293	0.456302	5.63399	6.79026	12.8902	4.33944	13.8602	8.52731	5.43636	9.71413	11.8737	8.1546	5.92955	6.1021	7.26759	16.8084	11.1866	8.46521	12.8877	5.25709	5.3875	10.869	9.28578	5.61327	9.47584	13.67	1.09961	7.72532	7.18205	1.28863	1.43979	8.80315	8.09752	7.81702	7.68478	0.339794	1.47214	0.200118	0.679327	0.454119	2.15351	1.03481	0.418817	0.988018	0.68492	0.487929	0.778214	0	1	0	0	0	0	0	0	0	0	0	0	42	0.00660066
Zm00001d036484	5738	12	62	0	2890	0.27	0.22	0.44	0.678692	0	0	0	0	0	0	0	0	0	0	0	0	0	0	0	0	0	0	0	0	0	0	0	0	0	0	0	0	0	0	0	0	0	0	0	0	0.085761	0.00800378	0	14.3901	2.23148	4.86689	0.07996	0.266818	0.478979	0	0	0	0.0229332	0.138817	0	10.8483	7.52677	7.42085	4.75091	5.39493	2.10463	2.48329	4.16931	0.220737	0.0168702	0.00108657	0.0248783	0.00113303	0	0.0047183	7.08142e-05	0	0.0115813	4.17384	11.4074	272	4.84914	4.98676	11.2297	10.0067	11.4074	10.7097	6.82293	8.87463	11.1638	8.95223	5.06238	4.88916	4.14708	4.02289	6.67354	9.68416	3.03471	8.1115	9.63844	9.02577	7.80254	7.00639	6.81072	3.61695	4.80988	2.63514	5.3763	4.70937	8.91558	5.75814	3.18594	4.69672	5.01245	3.73335	4.09686	4.55361	5.66149	3.69742	3.56984	9.3448	8.54578	3.34901	2.74596	4.27533	4.51483	4.12577	3.98417	3.76684	4.15049	2.10191	2.14322	2.00637	4.53825	4.6694	3.97434	5.08652	4.53045	5.39191	2.10084	3.18083	2.12918	4.42073	4.89449	4.2948	7.1661	7.05802	7.4576	4.18444	3.31406	2.58785	2.85365	2.89086	2.53346	1.61867	2.25911	1.76632	3.51867	3.412	3.01647	3.10845	3.5213	3.39192	1.12268	1.99947	2.23587	1.0037	0.873928	0.307932	1.27601	1.51249	1.73486	1.74372	1.95367	2.14877	4.66846	4.3774	4.06213	3.48168	4.25693	4.52002	7.31811	6.96178	6.45476	4.4458	3.65527	2.73711	4.73948	4.38734	4.69305	3.23658	3.28558	3.37572	4.07936	3.98904	4.33117	4.39523	4.23784	4.60314	3.92684	4.71791	3.83201	4.9497	4.78711	4.52377	4.01268	4.03135	3.55559	5.16662	4.19897	4.38591	3.98251	4.48611	4.33074	3.30542	3.69964	4.43417	2.94618	3.24928	3.07805	3.25131	3.0604	3.63371	2.83024	2.48818	2.25297	4.59025	3.8122	5.03615	1.06436	1.34412	2.49821	3.22396	3.46457	4.47125	3.73421	3.62434	2.49635	3.57497	2.60705	1.45068	5.14793	4.45115	3.54022	2.99032	3.86933	3.54417	3.55636	1.6479	2.79787	1.86618	1.44085	1.82255	7.74995	8.98135	7.68728	3.06584	2.84798	3.2043	1.63517	1.49051	1.53265	8.97738	9.32133	8.78433	2.76088	3.4334	3.41864	1.616	1.54161	1.46944	10.2603	10.8847	10.106	3.38436	3.33969	4.23677	2.81064	4.14075	4.35816	4.40367	3.623	4.29084	3.21411	4.51562	3.31491	3.26818	4.12617	3.16327	3.76857	4.66935	4.92311	4.97754	6.4195	6.49445	4.87168	4.76301	6.38892	4.99531	4.7904	7.42757	5.8628	5.06636	2.14809	1.39845	1.99467	3.35188	3.70441	3.88633	3.34199	2.51516	3.83119	3.41379	3.46238	3.74726	2.78449	1.94283	3.40617	3.28891	2.97788	2.52135	3.13195	2.52344	3.28418	3.4043	3.02311	3.89476	3.15588	3.27315	3.05056	2.44732	2.76649	2.85166	3.2429	3.96415	2.21878	3.13563	1.83825	1.98039	3.11218	2.48232	3.17921	3.21916	5.6519	3.68047	6.95216	4.22021	6.83716	3.57255	3.02924	3.76375	3.208	3.92752	3.86872	3.78817	0	0	0	0	0	0	0	0	0	0	0	0	14	0.00243987
Zm00001d036485	5914	4	206	488	2826	0.23	0.24	0.48	0.720592	0	0	0	0	0	0	0	0	0	0	0	0	0	0	0	0	0	0	0	0	0	0	0	0	0	0	0	0	0	0	0	0	0	0	0	0	0.140476	0	0	4.80839	0.812616	8.98503	0	0.0507271	0	0.0451594	0.116012	0	0	0.0927787	0	0.518831	1.26961	5.28264	1.05185	2.0024	3.98211	0.910539	2.7657	2.81439	0.0091152	0.0357215	0.0395875	0.00219874	0.0291676	0.00226605	0	0	0.00686298	1.83527	9.74106	189	0.880438	0.240712	0.226799	0.343385	0.355698	1.30928	0.201742	0.150814	0.464195	0.813719	0.226317	0.192942	3.25979	4.09938	6.1559	9.74106	2.87201	8.22527	8.05236	8.15133	7.39674	8.99775	8.80378	5.07568	4.03542	2.35743	1.57751	2.58243	1.38904	2.3619	0.790773	1.68905	1.45629	3.66812	3.87279	1.85855	1.88671	0.769076	0.722233	1.53767	1.36531	1.20459	1.26197	1.81022	1.57087	1.13333	1.28234	1.93532	1.78673	0.0359647	0	0.0283558	2.30057	2.33195	1.7083	2.72782	3.00945	3.10085	0.0600157	0.0302604	0	2.64665	2.20289	2.33339	2.03609	1.85247	1.17414	0	0.0913065	0	0.303028	0.274181	0.128092	0.0353091	0.0792399	0.130027	0.621817	1.32095	0.741743	2.26133	2.45152	2.18105	0.32404	0.17014	0.120625	0.787637	0.658812	0.408661	0.443094	0.412758	0.608939	0.661613	0.711166	0.462462	1.38392	1.53481	1.09447	1.90098	1.57451	2.46106	3.71942	5.771	5.68026	0.246627	0.416619	0.0708681	2.23802	2.30174	2.67029	1.18239	1.21712	1.08086	0.595481	0.287812	0.788036	0.13347	0.336369	0.662008	3.05137	3.69295	2.81142	2.97805	2.62934	2.57679	2.37671	1.73092	2.0521	1.61506	1.64567	2.22987	1.45955	2.02687	2.02189	2.32916	2.57614	2.83096	2.0258	1.96535	2.05293	2.37633	3.91514	3.05314	1.78793	2.97199	2.96166	4.57453	4.37099	4.41854	4.74214	4.03598	5.55523	1.80012	1.95563	2.3027	3.88304	3.78973	2.74362	3.58292	3.12264	2.386	1.43923	1.24191	1.48369	1.977	2.39344	2.19935	2.6278	1.54628	2.5838	2.82712	2.58308	3.03667	1.59876	2.05755	1.92576	2.23132	2.64249	2.72957	3.20921	2.25909	2.31246	1.54516	1.66895	1.7897	2.30734	2.81701	2.46097	2.18887	2.27074	2.12879	1.89449	1.86513	1.49894	1.6752	1.43675	2.01431	0.57867	1.6787	2.27587	2.12574	1.1982	0.989922	1.00045	1.5247	1.49195	0.454436	1.67941	0.123738	2.13633	1.71147	2.25214	2.47882	3.18933	2.33326	2.35217	2.69279	2.84221	1.58644	2.91171	2.01083	2.63881	2.06817	0.0648275	0.0156357	0.283452	2.45416	1.68005	1.53478	1.54523	1.13164	1.06862	1.17158	0.982635	1.0347	1.45302	1.17609	1.13337	0.75464	1.39066	0.8797	1.40443	0.983239	1.61828	1.22584	1.55128	0.971995	1.08923	1.78598	1.14154	1.22643	1.57651	1.84464	1.33081	0.170697	0.235133	0.202449	0.174887	0.192521	0.207732	0.226836	0.366923	0.376679	0.240543	0.39273	0.489663	0.388542	0.25827	0.857885	0.162235	0.322556	0.162044	0.210392	0.171825	0.285771	0	0	0	0	0	1	0	0	0	0	0	0	36	0.00608725
Zm00001d036486	821	3	0	0	606	0.25	0.28	0.53	0.74512	0	0	0	0	0	0	0	0	0	0	0	0	0	0	0	0	0	0	0	0	0	0	0	0	0	0	0	0	0	0	0	0	0	0	0	0	0	0	0	0	0	0	0	0	0	0	0	0	0	0	0	0	0	0	0	0	0	0	0	0	0.100362	0.0470307	0.0254435	0.0919981	0.0476323	0.000566513	0	0	0	0.00569506	0.258102	0	0	0	0	0	0	0	0.148291	0	0.160593	0	0	0	0	0.126808	0.135269	0	0	0	0	0	0	0	0	0	0	0	0	0	0.0963287	0	0	0	0	0.0626141	0	0	0	0	0	0	0	0	0	0	0	0	0	0	0	0	0	0.0724423	0	0	0	0	0	0	0	0	0	0	0	0	0	0	0	0	0	0	0	0	0	0	0	0	0	0	0	0	0	0	0	0	0	0	0	0	0	0	0.258102	0	0	0.192687	0	0	0	0	0	0	0	0	0	0	0	0	0	0	0	0	0	0	0	0	0	0	0	0	0	0	0	0	0	0	0	0	0	0	0	0	0	0	0	0	0	0	0	0	0	0	0	0	0	0	0	0	0	0	0	0	0	0	0	0	0	0	0	0	0	0	0	0	0	0	0	0	0	0	0	0	0	0	0	0	0	0	0	0	0	0	0	0	0	0	0.0487744	0	0	0	0	0	0	0	0	0	0	0	0	0	0	0	0	0	0	0	0	0	0	0	0	0	0	0	0	0	0	0	0	0	0	0	0	0	0.0237829	0	0	0	0	0	0	0	0	0.0695361	0	0	0	0	0	0.0450111	0	0	0	0	0	0	0	0	0	0	0	0	0	0	0	0	0	0.0670914	0	0.0305252	0	0	0	0.0225903	0	0	0	0	0	0	0	0	0	0	0	0	0	0	0	0	0	0	0	0	0	0	0	0	0	0
Zm00001d036489	2315	2	38	168	1998	0.2	0.32	0.62	0.843165	0	0	0	0	0	0	0	0	0	0	0	0	0	0	0	0	0	0	0	0	0	0	0	0	0	0	0	0	0	0	0	0	0	0	0	0	0.0447257	0.0231447	0	2.17685	0.271948	2.39355	0.113943	0.173218	0	0	0	0	0.070952	0.792967	0	2.92538	0.919469	1.67016	2.34554	2.02259	1.41067	2.50189	2.60074	0.434236	0.000495699	0.0639115	0.0110775	0.000495699	0.0364596	0.00221549	0	0.0102945	0.00328581	15.9646	183.004	181	86.1838	90.8101	181.196	134.08	183.004	162.361	97.2423	101.323	97.3334	113.403	78.8182	90.2012	9.06531	15.2027	12.8549	16.4917	11.6209	20.9321	21.1876	20.3671	14.161	22.0452	22.482	24.325	1.18942	1.70672	0.30729	0.693886	0.595842	0.902812	0.779906	0.631162	0.786905	1.47342	1.96718	0.291313	1.57295	0.507572	0.667372	0	0	0.715009	0.872209	1.46543	1.68293	2.53345	0.732716	0.651038	0.834777	74.9252	77.518	70.7605	3.11096	2.71003	2.05583	2.87079	3.53746	3.34265	40.2052	64.7532	51.7225	4.32408	4.08256	3.13602	3.33536	3.49714	3.58444	86.7206	73.4899	75.0272	8.5259	6.42455	5.69497	51.2958	44.2412	42.8027	2.83425	2.41344	2.33552	2.04544	1.80467	2.20244	57.6622	63.8711	65.4987	11.8125	9.61697	11.605	8.0518	8.32714	7.49063	3.111	3.24713	3.39998	1.25719	1.51	1.48998	2.52943	1.86321	2.30956	0.207701	0.18149	0.175287	133.707	151.669	111.903	4.44977	4.76413	4.87767	8.89061	6.65261	6.81626	18.3529	14.3871	14.8999	130.169	136.162	129.886	4.00545	4.21277	4.15319	4.18277	5.85546	6.27125	2.34314	2.08556	2.61448	2.20614	1.84825	2.05667	1.61285	1.68498	1.55907	0.193983	0.494624	0.884108	0.248685	0.242621	0.0568665	0.130104	0.375765	0.297684	0.341609	0	0.0642866	0.227551	0.536621	0.260638	0.198911	0.0580636	0.254729	0.219465	0.276413	0.189003	0.0876007	0.147964	0.0853523	0.024649	0.0489091	0.144849	0.0946956	0	0	1.12352	0.126292	0.0891362	0.0517739	0.0322357	0.0607485	0.0598715	0.0261495	0	0.117227	0	0	0.115266	0	0.0699744	0.0294768	0	0.0218811	0.177524	0.0492076	0.0377136	0.0750114	0.0499454	0.0671121	0	0.0266073	0.0317156	0.155188	0.0790583	0.187736	1.6024	0.697432	0.442191	1.66324	1.02571	0.492014	0.537307	1.31565	0.551946	0.98831	0.605249	0.447306	0.947357	0.725087	0.883671	1.22485	0.469855	1.40062	1.10847	4.32176	4.48203	1.62521	2.61168	1.94434	3.72204	2.11674	3.02425	2.08698	0.721618	15.1322	14.1374	2.53214	6.57518	8.858	3.98928	10.0621	3.52977	1.52759	4.05822	1.95059	3.41097	1.11166	1.96547	3.38337	1.12796	3.69197	1.13105	3.36909	1.11052	4.57253	4.24732	1.47908	4.2205	1.75194	3.36921	0.994185	1.35794	3.65922	1.42605	3.71296	31.4006	26.2291	43.4918	25.0598	27.137	27.6507	27.4759	45.3543	43.1881	33.0976	14.5057	31.8164	28.3264	34.6774	22.6079	12.6329	8.48581	15.8184	10.2626	11.9679	9.74902	0	0	0	0	0	0	0	0	0	0	1	0	30	0.012959
Zm00001d036490	4867	4	44	500	1192	0.27	0.21	0.45	0.729438	272.674	14	16.4318	8.51273	0	0	0	23.6647	4.87037	23.7522	0	0	0	19.7441	0	4.97493	0	272.674	0	8.12113	76.4808	59.6121	0	0	0	27.4256	4.63969	0	4.63144	0	0	0	3.14506	0	0	0	0.0347298	0	0	1.19541	1.98533	0	0	0.101705	0	0	0	0	0.02978	0.143675	0	0.560393	6.06017	0	1.24469	8.01017	0	1.40966	13.5452	1.65553	0.0187293	0.000349371	0.0197311	0.000212443	0	0.00514723	0	0	0.00128681	4.29009	11.7017	257	2.06477	1.59174	1.69081	2.07642	2.31172	2.30987	3.23663	2.56186	2.76343	4.10609	2.06349	1.63528	6.95438	5.75345	6.0136	7.2291	5.99893	5.72653	6.23248	7.87188	7.81242	6.08044	5.18735	5.19782	7.34121	4.98392	6.37193	6.11776	4.0231	6.79211	3.87083	6.63793	8.12075	6.00625	7.78896	7.39379	5.43316	3.92903	4.02425	5.89449	4.07586	4.84261	4.73843	3.47641	3.88064	5.22643	5.31127	5.74478	5.49149	1.10674	1.28428	0.972655	5.15443	5.22541	4.66204	5.61499	5.75817	6.70556	2.23247	1.88451	1.48821	5.3845	6.85218	5.377	6.0948	5.60958	4.94557	0.292923	0.669599	0.468263	4.02777	5.929	5.92494	1.01649	0.917166	1.0677	5.71288	5.40373	5.39463	6.05698	6.02425	7.05915	1.24118	0.700219	0.957275	2.41739	2.33949	2.4382	3.63798	3.57324	3.51086	4.10923	4.72016	4.9652	6.43763	6.32063	5.46266	6.22147	6.53404	7.44969	7.20557	5.87977	5.87824	1.52586	0.823018	0.783739	6.00844	5.55937	7.24716	5.98083	6.98255	6.24082	3.7446	2.77577	3.28537	1.49898	1.77882	3.35869	5.98064	6.86185	5.70113	6.76335	5.69111	6.027	6.74884	6.50295	7.22772	5.84634	5.32821	5.8079	5.38705	4.60982	4.88182	3.37604	3.94577	3.84205	2.85189	2.99285	2.44164	2.7684	3.10634	2.98165	1.96106	2.15755	2.33683	2.33055	2.12557	2.89926	1.37823	1.37502	1.62881	1.55532	2.35615	1.85116	1.81316	2.31702	1.68263	1.86462	1.71434	1.69822	2.39106	2.93448	2.46796	4.9494	5.49404	3.82538	1.86176	1.13114	1.52593	0.930593	0.80444	1.04368	2.38042	2.14354	2.649	1.68912	1.49491	1.13916	0.501629	0.352461	1.04118	2.74809	2.31785	2.87769	1.17335	1.4355	1.13538	0.688146	0.590985	0.842216	2.75018	1.99416	2.42736	4.59034	6.16909	6.20703	5.25257	5.86425	7.67995	7.79292	3.75742	4.05954	4.81564	7.44549	7.6691	4.16911	7.45865	2.89734	8.67975	3.78187	10.7746	9.62012	6.09219	4.56222	11.7017	9.51129	11.4598	4.77043	5.83521	5.33538	6.52008	6.87704	1.5756	1.16589	3.13722	2.91251	5.05142	2.62746	4.56402	6.09562	6.24334	6.68121	5.7566	7.62768	6.20547	6.12462	6.927	6.15302	6.80392	6.18197	6.10928	6.25456	7.92802	7.04748	6.37782	6.10935	6.38338	5.97222	6.67437	6.09496	6.19099	6.98277	6.40516	0.892204	2.09968	3.31664	1.39732	1.19696	1.52963	1.56738	3.35438	3.12902	6.08323	7.00303	4.29897	4.75903	5.73283	6.10798	3.16349	2.43282	2.0553	2.17439	2.613	2.51056	0	0	0	0	0	0	0	0	0	0	0	0	17	0.00349291
Zm00001d036494	5023	7	231	500	1075	0.25	0.22	0.43	0.738803	37.6653	11	5.04556	37.6653	0	0	0	31.7513	4.12988	23.5938	0	0	6.90674	0	0	6.01874	0	0	0	0	0	0	0	0	24.8108	0	11.0301	0	0	0	7.05789	0	0	5.28888	8.25009	0	0	0.0165368	0	1.41728	2.3798	0.7897	0	0.163249	0	0	0	0	0	0.153617	0	0.790599	6.16615	0.393053	1.01677	6.27308	1.05294	0.473007	8.63599	0.879498	0.0132697	0.0587867	0.0427317	0.000354071	0.0287387	0.00277391	0.000341748	0	0.00171574	34.3222	66.5548	274	31.2098	28.2264	24.3706	26.405	23.3647	23.0776	23.807	24.3567	25.6488	25.0951	31.0061	31.8389	43.3006	46.9531	37.3705	49.2499	39.6023	43.9481	43.9879	45.1251	53.9283	52.3789	52.1562	51.1296	25.8166	15.1367	27.5841	26.6763	24.2396	26.9972	35.0196	28.0219	27.7174	23.5826	25.1327	27.561	32.307	30.5682	36.5962	23.6506	22.1801	20.5522	18.7483	37.0226	38.2215	34.9764	25.4227	27.8019	24.5096	15.3446	12.2528	13.9724	44.5727	43.8583	46.8853	39.6996	42.0362	43.2223	23.5771	19.0571	18.8148	44.1738	47.7653	49.7896	45.6047	44.2656	39.752	17.9055	19.2352	17.3068	44.0896	43.619	46.2425	24.0112	28.9257	27.9735	54.8596	59.0124	64.7493	66.5548	65.0481	62.1434	20.1117	21.9794	19.5053	34.8714	36.3426	23.8118	31.9087	32.2523	32.5142	35.6462	34.3358	36.7919	56.8067	47.8252	57.7153	43.3311	49.2535	45.5342	59.1517	57.8916	54.6611	24.7698	25.1831	19.4417	56.3801	52.4349	53.3552	37.6255	37.5712	38.0023	24.5713	18.9082	18.3518	18.9303	20.5811	25.9982	44.3311	50.4437	42.831	51.4794	45.0549	44.4713	52.4358	49.7967	48.9387	43.3669	40.7257	45.6236	41.9407	42.4291	47.9409	51.2074	53.2479	50.7233	48.7957	49.2098	51.3272	46.3226	49.6514	44.3655	43.5692	48.4557	42.687	35.7204	35.4276	37.302	33.251	33.7594	42.0252	51.4724	55.8725	49.9622	43.818	40.3387	34.2082	41.5172	36.4278	29.7258	49.8161	53.9123	51.2507	40.3637	44.8065	47.9217	39.0909	21.6635	29.17	20.0385	18.7547	21.137	52.2213	55.2501	48.2737	28.4991	26.2456	25.1186	17.1175	15.5618	15.6506	62.1833	60.9131	55.3086	27.5383	29.9595	27.8073	17.3575	16.4979	14.7262	54.3738	51.339	62.9471	19.4905	25.1218	26.3837	45.2012	18.7873	26.6493	26.0751	29.1561	27.6639	27.5811	23.0132	27.0174	37.6251	31.6023	43.588	29.3167	24.0308	28.7924	28.6236	35.9781	39.3185	30.1082	30.7645	29.1889	33.4302	30.4125	34.7733	33.0885	30.6172	16.2185	14.9998	21.1291	25.8964	25.9096	30.469	27.7404	27.9685	28.6854	26.8202	30.7057	25.9378	28.3634	27.091	28.598	28.9814	27.5622	25.9096	32.4885	35.7284	27.5938	25.7725	33.0291	27.2295	33.4182	32.0969	28.1087	30.4343	29.4951	29.7508	22.8678	15.4103	22.8137	27.2402	16.726	19.7221	17.0607	22.279	28.3651	26.3938	14.4662	18.4088	12.7692	33.6553	14.4465	24.9426	21.3655	23.2902	26.1354	21.7627	22.5382	24.8245	0	0	0	0	0	0	0	0	0	0	0	0	13	0.00258809
Zm00001d036495	6953	13	122	183	2165	0.26	0.23	0.44	0.685774	324.652	29	88.5025	91.4193	130.666	53.4777	24.7168	218.597	86.5646	68.881	18.4161	0	37.678	72.5137	40.1165	47.7197	52.8654	105.692	324.652	177.629	0	0	6.94726	132.867	114.253	148.356	184.682	72.067	142.528	124.186	124.652	0	29.9937	191.971	44.0297	52.4447	0	0	0	0	2.19659	1.96547	0	0.103552	0	0	0	0	0	0.0723347	0	6.28886	5.64714	1.88666	3.3526	3.58333	2.86801	1.93145	3.39552	1.98663	0.0216916	0.00105974	0.0145838	0.000566513	0	0.0060051	0	0	0.00128681	7.52443	23.3281	274	9.0668	7.08923	6.27244	5.80699	6.05365	6.9217	6.43455	4.85287	6.81287	7.22914	9.06229	9.58106	10.5824	10.5616	7.25114	9.03445	12.3108	6.99883	7.40665	8.46708	8.18372	8.52364	7.68676	10.1773	9.95619	7.85737	9.08199	9.48643	9.06254	10.7733	7.02116	8.0631	8.67984	8.36324	10.1066	8.2777	8.56287	7.74704	7.42241	7.92898	7.37875	8.00631	7.00078	8.50932	7.80217	8.87563	6.72313	6.75325	8.06067	3.92145	4.3538	3.78844	11.087	12.6623	11.9168	9.10314	9.95421	11.9026	5.44839	5.35506	4.75958	8.68209	8.79975	11.5591	9.96877	9.15377	8.6633	2.58214	3.15236	3.48181	8.28436	10.1875	9.59526	4.7719	5.57224	5.49838	13.2547	14.0327	15.9111	16.8027	17.9886	16.0423	3.07706	3.8318	3.11477	4.68958	5.13106	4.18366	5.16415	5.03023	4.89742	8.28282	6.92986	7.79449	17.9741	18.1413	17.2803	9.46156	10.4781	11.0815	20.2482	23.3281	18.555	3.73318	2.12661	2.56762	8.84339	8.11019	8.39234	4.64855	4.61433	5.09066	3.46858	3.55823	2.87094	3.40568	3.39059	3.28323	8.6076	9.789	7.69023	8.52328	7.39967	7.64153	12.8515	12.7816	13.8086	8.66802	9.20804	9.40669	11.5354	8.80365	10.2219	11.4481	10.8305	11.0401	8.55023	9.10779	8.23771	7.49243	6.12743	5.95834	6.21156	4.08922	3.94827	5.17101	4.39654	3.82152	1.6573	1.51774	1.9721	3.64714	2.97423	4.11939	3.58232	4.82772	3.89099	4.25907	3.66632	3.23229	7.67468	8.44647	7.97497	7.01898	7.36289	6.67728	3.76539	1.80722	3.38878	1.65514	1.82029	2.42503	7.90257	8.32051	8.93097	3.54376	3.18813	2.87686	2.08729	1.85991	1.75303	9.15338	8.5954	8.23438	2.19023	2.83954	2.45083	1.62567	1.39667	1.42197	7.10576	6.41455	6.23065	6.21591	7.61751	7.67815	7.37298	7.69689	9.06884	9.67782	7.70664	7.06554	6.42821	8.74703	8.18948	7.61403	9.02259	7.44713	9.30739	5.95699	10.6869	9.9865	10.8373	11.6611	10.5921	9.90562	10.9717	8.57684	7.79451	10.0686	9.54245	9.25498	4.69913	3.79475	5.08799	5.74882	5.76416	6.15415	5.30349	6.63146	7.08418	9.42319	6.98156	10.2867	6.19889	5.67522	9.98834	7.62316	8.70986	5.72193	7.67692	6.17512	10.0557	9.55616	8.17822	9.82119	7.64723	8.55294	7.21521	6.08866	7.47045	7.59476	8.77317	21.5514	2.77761	4.73204	16.195	17.4387	3.2487	2.79792	4.5782	4.70805	6.99074	6.07701	7.41453	7.3001	5.88538	5.14997	7.7573	7.25311	5.54079	6.20835	6.68541	7.29065	0	0	0	0	0	0	0	0	0	0	0	0	10	0.00143823
Zm00001d036496	5278	10	79	177	1244	0.28	0.22	0.44	0.693847	68.8579	12	8.75994	0	0	0	0	0	9.5851	17.6818	0	68.8579	4.58557	0	0	0	0	0	4.19497	0	0	28.1893	52.116	0	0	0	23.4664	0	32.5786	0	12.1486	12.6788	0	0	22.9951	0	0.121141	0.019175	0	6.00293	2.65559	2.80782	0.131195	0.0915119	0	0	0	0	0.0676293	0.0891446	0	2.99263	4.56889	22.6399	1.64563	3.07269	8.50684	1.05611	3.21631	1.65553	0.0386285	0.0041589	0.0458761	0.00101377	0	0	0.000325237	0	0.00250233	9.06931	23.4961	273	16.5548	13.6627	10.2338	12.1148	15.9376	14.3365	12.97	9.5432	13.7609	12.9072	12.316	13.5253	16.4458	20.527	16.5069	23.1256	19.0539	21.3251	23.4961	20.0458	19.3211	19.3239	18.8146	19.9515	16.0544	10.6259	10.6847	15.6664	17.6376	14.1275	3.05931	12.4103	11.2208	15.9637	16.9549	13.3271	17.1834	4.94393	3.50594	16.4986	14.6709	10.3529	8.7747	3.7382	3.5814	3.10646	6.77077	7.5878	8.20099	6.06523	5.85868	5.41204	6.77569	7.36066	8.14425	9.24661	10.4642	9.30015	6.19573	5.76332	6.4175	9.33627	10.6651	9.15309	14.4643	12.566	15.3188	6.00408	6.36662	5.44817	7.8397	6.11999	6.61782	5.75234	6.61256	6.74477	7.45662	8.0745	7.20975	6.85192	7.20562	8.48236	4.29556	7.43759	5.16824	5.29333	4.04669	4.27407	5.04313	5.38588	4.99012	7.4634	6.21855	5.55356	9.78466	10.5555	9.1542	11.0245	13.2822	11.7923	13.9163	14.4005	12.4716	9.81007	6.38468	6.78938	11.6304	12.4512	11.2681	11.3109	9.85094	9.90168	9.89473	6.73572	8.78542	8.81768	7.68391	6.91157	13.0294	13.4035	10.5701	13.6416	12.98	12.8582	10.6234	9.81846	9.33388	13.5135	10.91	12.5626	10.3028	9.97022	12.2638	8.03968	7.17692	10.4253	3.72997	3.73435	3.97999	6.91769	7.96947	7.20255	3.5615	3.59546	4.47382	6.80259	6.97965	5.99397	2.3148	1.83678	2.90795	3.00962	2.41811	3.70189	6.43218	7.67455	4.28443	5.55142	5.33923	3.48294	4.98512	6.4515	6.00231	12.116	15.4305	13.2191	7.30887	4.26537	5.46244	4.34587	3.81207	4.10376	6.67367	6.75114	7.34145	5.00052	5.04732	4.59922	3.47929	3.07194	3.34649	9.01036	6.65964	6.56954	4.01205	4.67247	4.78448	3.54563	2.81705	2.32542	8.57124	7.40761	7.64424	10.4652	10.0241	9.74765	1.64387	9.84929	11.6266	10.7821	7.11754	7.08657	7.17352	12.5286	9.49467	2.80497	12.0571	0.604482	13.4495	11.4206	17.2412	17.324	16.4115	11.1428	18.08	16.3533	17.3565	5.74185	14.6853	7.71065	17.0864	17.019	6.82929	6.15256	10.1834	8.8105	9.88485	10.72	9.49977	6.46165	4.50371	6.35203	4.3901	6.49203	4.20974	3.82598	6.88651	4.24097	5.89097	3.64922	5.06942	5.03203	5.83157	6.93468	5.25174	6.82338	5.04553	6.3324	4.52492	3.9522	5.2253	5.0379	4.68985	5.77917	8.10039	9.40211	6.12849	6.71901	6.54256	7.30623	10.2375	9.38833	21.3033	13.5992	18.3796	16.9165	16.8533	13.4893	7.30994	8.90005	9.08233	9.39498	8.8609	8.86033	0	0	0	0	0	0	0	0	0	0	0	0	13	0.00246305
Zm00001d036499	788	2	0	0	654	0.15	0.42	0.72	0.852997	0	0	0	0	0	0	0	0	0	0	0	0	0	0	0	0	0	0	0	0	0	0	0	0	0	0	0	0	0	0	0	0	0	0	0	0	0	0.121793	0.164301	1.70911	0.64238	8.81893	0.11944	0.681472	0.0254873	0	0	0	0.103611	1	0.0735745	3.77331	1.48983	2.76355	2.70858	1.7001	1.52115	4.67866	4.33125	3.01959	0.00177035	0.0317413	0.0235915	0.00162873	0.0214468	0	0	0	0.0107234	0.64404	11.2874	48	0.350172	0.254803	0	0	0	0	0	0.879999	0.431298	0.426458	0	0	0.855955	0	1.44102	0	0.432735	0	0.143546	0	0.404356	1.2725	1.80075	0	0.136744	0	0.165719	0	0	0	0	0	0.603796	0.553118	0.44077	0.930137	0.195577	0	0.0651312	0	0	0.374959	0.124876	0	0.173321	0.0801349	0	0.349998	0	0	0	0	0.292653	0.75141	0	0.285099	0	0	0	0.169928	0	0.26216	0	0	0	0	0	0	0	0	0	0	0	0	0	0	0	0	0	0	0	0	3.62305	2.25992	0.793047	0	0	0	0.321582	0.970278	1.01027	0.722621	0.572255	0.183924	0	0	0.252814	0	0	0	0.336981	0	0	2.60895	3.86319	2.46505	0	0	0	0	0	0	1.17082	3.6667	1.01069	7.60877	3.74807	1.48994	0	0	0	0	0	0.607391	0	0.246682	0	0	0	0	1.16549	0.188557	0.86527	0	0	0.42086	0	0	0	0	0	0	0	0	0	0	0.58042	0	0	0.123653	0.101651	0.137298	0.542793	0.247874	0	0	0.296258	0	0	0.32068	0.224902	0	0	0.614612	0	0.698658	0.0869764	0	0	0	0	0	0	0	0	0	0	0.0635227	0	0	0	0	0	0.166344	0.212315	0.0486239	0.177086	0	0	0	1.29871	2.19761	1.31444	0	4.2562	0.481565	0	0.287264	1.18885	1.00553	0.297308	0.698426	0.47276	1.24424	0	0	1.14039	0	0.313029	0	0.27628	0.186075	0.303417	0.118802	0.264613	0.552878	0	0	5.11848	0	0.782619	0	5.69545	8.6242	7.77786	5.35413	0.490506	11.2874	2.87722	0.378337	0.141892	1.71827	0	2.74077	0.15835	0	0.790992	0.113864	1.29882	0.364178	0.77136	0.312565	0.887705	0.920817	0	1.28843	0	0.504248	0.599554	0.553694	1.39078	0.36199	2.90997	1.43557	0.510973	3.47459	2.2379	1.90922	0.187425	0.277722	3.67593	3.76989	0	0.0160865	0	0.0499882	0	0.245938	2.30285	1.99074	2.11413	1.89729	0.846882	3.94512	0	0	0	0	0	0	0	0	0	0	1	0	7	0.00888325
Zm00001d036506	1252	2	87	0	985	0.15	0.34	0.7	0.894886	0	0	0	0	0	0	0	0	0	0	0	0	0	0	0	0	0	0	0	0	0	0	0	0	0	0	0	0	0	0	0	0	0	0	0	0	0.0382523	0.0380927	0	24.1473	1.29592	2.94153	0	0	0	0	0	0	0	0.467089	0	15.8479	1.06427	4.49204	9.67925	4.48283	3.58994	4.13881	4.74902	0.86718	0.000778956	0.00169123	0.0202996	0.000566513	0	0	0	0	0.0047183	5.10102	19.3621	241	1.83488	1.37402	1.20864	2.26958	1.83963	1.45935	3.04473	1.64243	1.31841	3.62266	0	0	6.61172	6.33416	7.19464	8.51908	3.24434	6.0108	14.7425	14.3005	14.2089	16.9201	14.3055	7.61402	8.80384	3.53563	4.41957	3.1032	5.37251	4.18469	1.34336	8.54809	6.00282	15.6686	8.12586	7.77315	3.85585	2.13583	1.15891	6.86835	4.721	5.549	5.57175	0.474443	1.27071	2.54447	10.3033	13.7759	15.5694	0.908859	1.27079	1.75434	1.44692	1.95277	1.16816	2.2453	2.74734	3.40876	1.34203	1.85916	2.21123	0	0	0	0	0	0.263204	0.427481	1.6558	4.63328	2.12601	0.852152	1.352	0.198927	0.52637	0.76882	0.901113	1.93958	1.52362	0	0	0	1.51901	3.9314	2.22391	5.16989	7.89392	5.27421	14.6703	13.0119	13.5188	10.4042	9.28247	12.9571	1.17532	1.5081	2.34855	2.54576	1.86002	0.690386	1.51531	2.04623	2.1043	12.4481	10.8564	3.45344	4.38393	3.31872	1.57735	1.79576	1.26544	1.5863	2.65046	3.0868	2.54568	5.27551	5.0181	2.22837	4.63939	1.48771	10.8889	1.8207	4.29643	7.52831	5.49335	3.55665	2.45386	3.94815	1.44336	3.47486	3.22711	3.90091	1.9679	1.47134	4.6607	2.67574	1.83728	1.87834	0.480204	1.59476	2.19535	0.87237	0.162652	0.600079	2.94929	1.91852	1.56993	1.8608	13.6331	8.83934	11.5006	11.6667	8.79972	11.9086	1.79209	0.605146	7.32484	0.773558	1.18364	5.54932	8.06009	4.94389	5.22643	11.8549	5.17497	4.18001	1.9995	1.20979	1.94859	0.97087	1.60857	0.83147	3.33207	2.15254	1.20563	2.39249	1.95095	1.5084	1.21706	0.673912	1.07271	1.43042	4.88787	3.22373	4.43177	1.84003	2.32635	3.03158	1.55381	3.06819	6.38164	3.62949	4.4036	7.90323	8.14729	9.72604	2.26707	9.69724	9.03797	13.2	8.07003	4.98095	5.9986	13.3389	12.1048	2.46366	12.1142	2.41779	7.45056	10.4516	6.667	8.79267	4.78592	0.58341	12.424	11.7931	5.50719	0.364893	14.3476	0.570764	4.16636	5.36904	3.22787	5.47539	5.95729	3.88581	5.78703	4.57292	5.64179	16.9015	7.77193	11.3477	6.42064	16.6855	8.61003	8.98476	10.0026	8.57796	15.7763	8.25961	12.5214	7.20789	19.3621	15.5214	6.26767	14.2614	6.82165	13.3152	9.32668	7.81144	13.8303	10.2167	13.2336	2.16064	7.18362	12.6512	5.79834	5.07239	8.85528	7.1571	9.38869	12.8764	1.46825	2.78087	2.71406	1.62125	4.1596	3.34604	1.87851	1.69176	2.23509	0.889867	3.25749	1.08582	0	0	0	0	0	1	0	0	0	0	0	0	8	0.00638978
Zm00001d036507	12130	22	774	515	2627	0.29	0.21	0.39	0.627362	0	0	0	0	0	0	0	0	0	0	0	0	0	0	0	0	0	0	0	0	0	0	0	0	0	0	0	0	0	0	0	0	0	0	0	0	0.0388408	0.00504816	0	4.11145	2.76827	4.74425	0	0.0463314	0	0	0	0	0.00569794	0.0346439	0	1.34761	3.80874	4.16366	1.29675	3.27346	2.05772	1.33033	2.33173	0.513784	0.0210155	0.00231751	0.00300255	0.000141517	1.16817e-05	0	0	0	0.00171574	3.69892	9.53637	241	5.05454	4.14771	3.38064	3.89881	4.95069	4.26571	3.10128	3.36428	4.46713	4.83271	4.27089	3.74998	5.52949	7.25358	5.89183	6.90095	5.31446	6.42636	6.25967	6.6865	6.19131	5.5132	4.83811	6.58165	6.1692	7.27129	5.66716	4.74015	6.26678	5.13319	2.86461	5.2944	3.91148	5.97307	6.68817	3.71772	4.47737	2.82968	3.53327	6.98856	6.42344	6.36476	5.58117	2.99018	4.01625	3.33295	4.84053	3.52034	3.40536	2.20542	2.29749	2.05371	5.13337	5.91903	6.41855	4.65486	5.70456	6.00103	1.82429	1.63767	1.90795	5.16066	5.8404	5.7751	5.32852	4.96191	4.67054	1.63984	1.48603	1.15738	3.60658	4.36098	4.15928	2.2608	2.86934	2.6115	5.29152	5.81954	5.58446	5.38226	6.63414	6.4114	1.26189	1.97188	1.61823	2.12602	2.10184	2.70078	2.02678	1.64222	2.57536	1.51051	2.04414	2.70895	7.0993	6.67085	7.12386	3.88922	4.07707	5.04771	9.5172	8.67663	8.05047	3.3016	2.47017	2.16948	8.89405	9.53637	8.33158	4.75517	5.72353	5.32163	4.23091	2.71784	3.16649	2.66625	2.5543	1.89034	7.71345	8.27875	6.85285	7.75161	7.51686	7.88284	6.45978	5.47724	5.03501	6.19653	6.03726	6.45019	5.20367	5.06135	5.29926	2.72326	3.28602	4.0003	1.40973	1.74124	1.98566	2.51975	2.78325	2.63476	0.826785	1.32709	0.84399	1.94455	2.2154	2.23412	0.323869	0.343564	0.616212	3.7941	2.91051	2.91562	1.99643	2.13539	1.47818	1.15657	0.754341	0.599664	4.4326	6.0428	5.19271	4.00081	5.91949	5.09566	2.2499	0.898715	1.08838	0.366433	0.248031	0.40769	5.38517	6.10534	5.80534	1.69832	1.44639	1.40702	0.410761	0.362082	0.38964	6.70485	5.91327	5.59561	0.971815	1.15406	1.41471	0.343708	0.210508	0.29872	5.39957	5.40765	6.10495	3.2711	2.51059	3.73163	3.14081	4.75487	3.43371	3.54435	4.25323	4.3982	4.70026	3.48702	3.12488	2.4538	4.00824	2.79361	3.84137	5.36342	5.07364	4.63732	3.95781	4.117	4.51145	4.27763	4.68909	3.15873	3.47114	3.5008	4.17884	3.81718	3.50865	3.17652	5.97262	3.94357	3.27269	3.04736	2.67801	0.980627	1.33424	1.52993	1.05636	1.68369	1.08393	0.487853	1.8518	1.00484	1.18962	0.64733	1.16448	0.257203	0.71495	0.954845	0.483333	1.81474	0.574835	1.23716	0.72707	0.303788	0.70043	0.495321	0.463639	1.81987	1.63579	2.67947	0.865938	0.985158	1.94227	1.93271	3.11356	2.89192	5.55434	6.85496	7.70573	5.75298	5.78052	3.79201	3.58989	2.65215	2.86961	2.88877	3.7601	2.89119	0	0	0	0	0	0	0	0	0	0	0	0	10	0.000824402
Zm00001d036510	1213	3	0	264	765	0.22	0.31	0.58	0.803467	0	0	0	0	0	0	0	0	0	0	0	0	0	0	0	0	0	0	0	0	0	0	0	0	0	0	0	0	0	0	0	0	0	0	0	0	0	0	0	1.6379	0.526466	1.7868	0	0	0	0.599995	0.836704	0.00794471	0	0	0	0.44022	0.151606	1.48646	2.1401	1.6763	1.40091	0.841559	0.942319	0.426423	0.00497217	0.0549038	0.0160881	0.00228202	0.013297	0.000141628	0.000707585	0.000857872	0.0046848	0.350487	3.41209	29	1.19792	2.3855	0.683191	0.723135	0.429536	0.151558	0	0	0.42338	0.545422	1.11704	2.83068	0	0	0.602425	0.701317	0.143499	0.118065	0.115649	0.717001	0.205575	0.217306	0	0.806323	0.363229	0.170734	0.462296	0.17957	1.31509	0	0	0.346183	0.337381	0.924789	0.828678	0	0.107954	0	0	0.650362	0.504843	0.675958	0.182382	0	0.0357013	0.0328225	0.501136	0	0.572342	0.0884891	0.121892	0	0	0	0	0	0	0.316308	0.0889951	0.0664349	0	0	0	0	0	0	0	0.463529	0.321022	0	0	0	0	2.16108	2.1096	1.94153	0	0	0	0	0	0	3.33069	2.0093	3.35926	1.49809	2.97077	2.92531	1.45128	1.62494	0.650412	0	0	0	0	0	0	0.0320374	0	0	0	0	0	2.87499	3.39272	3.29364	0	0	0	0	0	0	0.424042	0.147733	0.427127	3.17022	2.45944	1.75141	0	0	0	0	0	0	0	0	0	0	0	0	0	0	0	0	0.129916	0	0	0	0	0	0	0	0	0	0	0	0	0	0	0	0	0	0	0	0	0	0	0	0	0	0	0	0	0	0	0	0	0	0	0	0	0	0	0	0	0	0	0	0	0	0	0	0	0	0	0	0	0	0	0	0	0	0	0.452765	0.265757	0	0	0.248183	0.220449	0.297516	0.0568799	0	0.0617789	0.322851	0.110399	0	0.199609	0	0.305017	1.80796	0.775082	0.486771	0.333175	0	2.85336	0.729161	0.268805	0	0.252941	0.070754	0.200633	0	0	0.240299	1.84229	0.155021	0.115577	0.0576129	0	0.134394	0	0	0	0	0.0558712	0.0850129	0	0	0	0.13329	0.0690377	0.105209	0	0	0.192547	0	0	0	0	0	0.141894	0	0	0.170712	0.261453	0.268866	0.158619	0.180397	0.170204	0.0255037	0.797133	0.461463	0.352729	0.0910265	0.269481	0	0.376032	0.229249	1.60285	1.0467	3.41209	0.956155	2.87273	0.774067	0	0	0	0	0	0	0	0	0	0	0	0	15	0.012366
Zm00001d036512	7334	12	318	0	5922	0.29	0.23	0.44	0.665318	0	0	0	0	0	0	0	0	0	0	0	0	0	0	0	0	0	0	0	0	0	0	0	0	0	0	0	0	0	0	0	0	0	0	0	0	0	0	0	0	0	0	0	0	0	0	0	0	0	0	0	0	0	0	0	0	0	0	0	0	0.0198591	0.00428581	0.0195549	0.0149168	0.00560598	0.000608673	0	0	0.00261677	9.98358e-06	0.0027355	0	0	0	0	0	0	0	0	0	0	0	0	0	0	0	0	0	0	0	0	0	0	0	0	0	0	0	0	0	0	0	0	0	0	0	0	0	0	0	0	0	0	0	0	0	0	0	0	0	0	0	0	0	0	0	0	0	0	0	0	0	0	0	0	0	0	0	0	0	0	0	0	0	0	0	0	0	0	0	0	0	0	0	0	0	0	0	0	0	0	0	0	0	0	0	0	0	0	0	0	0	0	0	0	0	0	0	0	0	0	0	0	0	0	0	0	0	0	0	0	0	0	0	0	0	0	0	0	0	0	0	0	0	0	0	0	0	0	0	0	0	0	0	0	0	0	0	0	0	0	0	0	0	0	0	0	0	0	0	0	0	0	0	0	0	0	0	0	0	0	0	0	0	0	0	0	0	0	0	0	0	0	0	0	0	0.0027355	0	0	0	0	0	0	0	0	0	0	0	0	0	0	0	0	0	0	0	0	0	0	0	0	0	0	0	0	0	0	0	0	0	0	0	0	0	0	0	0	0	0	0	0	0	0	0	0	0	0	0	0	0	0	0	0	0	0	0	0	0	0	0	0	0	0	0	0	0	0	0	0	0	0	0	0	0	0	0	0	0	0	0	0	0	0	0	0	0	0	0	0	0	0	0	0	0	0	0	0	0	0	0
Zm00001d036515	438	1	0	0	438	0.14	0.38	0.73	0.80073	0	0	0	0	0	0	0	0	0	0	0	0	0	0	0	0	0	0	0	0	0	0	0	0	0	0	0	0	0	0	0	0	0	0	0	0	0	0	0	0.825105	1.5599	0.672707	0	0	0	0.836704	0.836704	0.836704	0	0	0	0.281344	0.279505	0.157221	0.875133	1.68437	0.643834	0.649866	1.77816	0.474239	7.08142e-05	0	0	0	0	0	0	0	0.000428936	1.10154	34.9977	42	0.750296	0.563468	0.211389	0	0.934618	0	0	2.79856	0.454977	1.34033	0	1.13118	0	0	0	0	0	0	0	0	0	0	0	0	0	0	0	0	0	0	0	0	0	0	0	0	0	0	0	0	0	0	0	0	0	0	0	0	0	0	0	0.536638	0.338027	0	0	0	0	0	0	0	0	0	1.16273	0	0	0	0	1.65545	0.803619	0	0	0	0	0	0	0	0	0.567941	0	0	0	0	26.8209	7.5277	15.5632	4.10366	1.93394	2.57421	5.50437	1.87938	1.89937	9.31897	8.26467	3.52214	0	0	0	0	0	0	0	0.554496	0	34.9977	24.0093	18.7146	0	0	0.431674	0	0	0	0	0	0	18.3804	21.386	23.6761	0	0	4.85382	0	0	0.711746	0	0	0	0	0	0	0	0	0.446217	0	0	0.445866	0	0	0	0	0	0.492074	0	0	0	0	0	0	0	0	0	2.21696	0	0.449387	0	0	0	0	0	0	0	0	0	0	0	0	0	0	0	0	0	0	0	0	0	0	0	0	0	0	0	0	0	0	0	0	0	0	0	0	0	0	0	0	0	0	0	0	0	0	0	0	0	0	0	0	0	0	0	0	0	0	0	0	0	0	0	0	0	0	0	0	1.12793	1.1373	1.14361	0.732474	1.37725	0.640659	1.8568	0	0	0	0	0	0	0	0	0	0	0	0	0	0	0	0	0	0	0	0	0	0	0	0	0	3.6717	3.31128	0.470459	0.403123	2.48924	3.35446	5.79615	4.43161	0	0.766645	0	0	1.59179	0.87907	4.15331	0.922246	1.27455	2.05232	2.98517	1.32474	0	0	0	0	0	0	0	0	0	0	1	0	8	0.0182648
Zm00001d036520	4776	8	40	299	1197	0.25	0.23	0.44	0.728715	0	0	0	0	0	0	0	0	0	0	0	0	0	0	0	0	0	0	0	0	0	0	0	0	0	0	0	0	0	0	0	0	0	0	0	0	0	0	0	0.846475	1.73517	16.8469	0.0244878	0.145729	0	0	0	0	0	0.116374	0	0.693624	5.80836	3.77331	0.959162	5.56366	22.739	0.419968	5.65018	4.13881	0.0138544	0.034444	0.0428936	0.00567521	0.000148345	0.000857872	0.000141628	0.00564672	0.00772085	7.23453	14.8703	273	4.14875	3.59304	2.19104	3.72889	3.4306	3.48544	2.36391	3.29668	3.64086	4.11757	3.55157	5.1136	9.07988	7.56438	7.45411	12.771	9.85124	9.17473	9.53991	9.19738	8.52981	6.76314	7.59388	7.08541	12.0291	11.4553	12.0957	9.02872	9.25026	9.17628	9.33189	13.5278	10.1762	11.7962	11.3199	8.47538	14.47	8.77017	9.5235	9.15755	10.181	10.0595	9.24717	9.05705	10.5054	9.35746	9.33924	8.34906	8.69059	2.81245	2.84866	2.91867	10.1525	10.4971	12.6002	10.7886	12.2066	12.8792	6.28748	4.01546	4.5216	10.4897	8.36022	9.84548	9.20559	6.79204	7.31168	2.37802	2.30177	2.28344	7.85314	8.55831	8.34587	2.8301	3.20275	2.58972	9.5812	8.8088	8.45533	8.19448	10.0332	9.73728	2.01355	2.76443	2.20133	4.97941	5.5518	5.95287	7.81488	6.78548	6.63868	3.72305	3.40648	3.87614	13.9398	12.2123	12.2075	6.29345	7.27131	6.23324	14.8703	14.4077	12.6946	3.48247	0.983942	2.69296	9.17834	9.22031	9.9406	5.29792	5.53557	5.65204	4.82983	3.75833	4.38341	2.19993	1.78942	2.24249	7.21643	9.89288	8.32821	7.20528	6.96158	8.43294	6.48076	6.02914	5.34673	6.33275	5.63264	7.13762	7.10324	5.64901	5.66103	7.3259	7.40053	8.01426	7.12897	7.54112	7.55406	8.07445	6.85246	7.85985	6.48939	6.9903	8.02919	6.01624	6.4582	5.23089	6.06558	3.70527	4.41743	5.90085	6.30792	5.34211	6.47213	6.66928	5.32078	6.34586	6.38635	4.70563	9.74952	10.1817	10.053	5.18391	5.15015	5.44659	7.23843	3.72101	4.80867	4.48279	4.09068	4.82714	11.5149	10.8355	10.212	5.22504	5.28147	4.29303	4.19688	3.61596	3.80106	10.7361	8.81733	9.99633	4.4554	4.8657	4.00522	4.16872	2.95462	3.62242	9.5582	8.95888	12.2216	8.47339	8.47323	9.66697	10.5029	8.49096	8.59497	9.59553	8.66724	9.14224	9.264	8.53868	8.78008	7.68491	11.2611	11.0107	10.6023	10.9251	10.522	11.0555	11.9906	9.92333	10.2235	8.59632	10.0674	7.4234	11.2032	9.0517	12.9725	11.8036	2.59439	3.06188	4.11139	4.00451	4.41047	4.73313	4.48726	9.65372	9.76574	8.32921	10.6092	8.4832	10.5383	9.68575	10.0973	10.9054	9.59866	9.76694	9.54648	10.7111	8.97975	10.1097	12.1422	8.85987	10.2666	9.62609	10.5924	10.5618	8.61324	10.539	6.91891	1.50448	1.87508	5.29094	2.35292	2.60576	2.28648	2.8137	5.91639	5.15874	3.44035	3.54553	2.83764	5.56417	3.51965	3.95413	3.90601	2.64092	3.15918	2.47558	3.58956	2.37742	0	0	0	0	0	0	0	0	0	0	0	0	4	0.000837521
Zm00001d036521	1247	3	0	310	740	0.22	0.26	0.56	0.833636	10.8331	1	0.328277	0	0	0	10.8331	0	0	0	0	0	0	0	0	0	0	0	0	0	0	0	0	0	0	0	0	0	0	0	0	0	0	0	0	0	0.170933	0	0	4.22034	1.10153	5.61564	0.023988	0.159583	0	0	0	0	0.0524057	0.766092	0	2.91679	4.6731	7.54663	2.72524	13.1327	26.8557	1.56919	16.2878	14.8997	0	0.0392687	0.00277841	0	0	0	0	0	0	15.3587	132.153	155	45.6172	60.8345	66.5554	61.5562	53.39	49.9151	55.1015	55.8813	32.6302	28.9381	66.5044	69.4254	4.27325	7.33151	5.09934	6.66128	4.5951	7.27831	7.15966	9.83934	6.4325	6.21098	6.71216	17.9273	0.481111	0.516974	0.372563	0.422081	0.234116	0.989791	0.91637	1.00224	0.820295	0.560782	1.17563	0.536804	0.685602	0.608087	0.96407	0.246338	0.421311	1.00526	0.644354	1.61008	1.82634	1.70258	1.46352	1.49361	0.606447	62.4277	58.9033	57.877	1.62837	0.776614	0.736331	0.908124	0.204285	0.856011	42.4337	56.8152	52.9139	0.922706	1.22145	0.339107	0	1.12376	1.26554	110.723	114.533	97.3603	9.43599	9.04933	9.17772	80.8312	79.1761	81.7733	2.73002	1.26247	2.69003	0.994274	0.617199	0.57656	78.3233	81.9581	88.2716	27.5213	25.8014	45.4735	24.1665	23.5908	20.2021	12.7408	9.65597	12.3257	0.0654178	0.095283	0.17075	4.14563	3.5284	3.42023	0	0.239199	0.153299	50.3157	84.6688	66.9915	1.46421	0.920779	1.20056	3.81963	3.15169	2.78269	7.94027	5.22783	5.71674	71.338	65.096	70.0059	1.28984	1.54139	1.06683	1.69117	1.65269	1.82308	1.26107	0.343089	0.848949	0.701373	0.940722	1.16294	1.23188	1.10468	0.524977	0.43482	0.251328	0.446272	0.296956	0.285771	0.208178	0.239867	1.39533	0.179177	0.774521	0.520587	0.615445	0.44566	1.12911	1.78283	1.11556	0.801687	2.4609	0.854292	1.70888	0.748947	1.01942	0.432309	1.05461	0.740181	0.867742	0.609685	0.682935	0.283199	0.839812	0.915256	0.447389	0.543891	0.770646	0.374853	0.89925	0.945803	0.43112	0.426657	0.328828	0.495672	0.509272	0.441341	0.448355	0.213288	0.640577	0.636651	0.367425	0.493062	0.18696	0.139879	0.682364	0.67359	0.363024	0.412279	0.378842	0.536676	0.427646	0.445097	0.133598	0.371445	0.358515	1.08698	1.38691	0.297708	0.804157	0.748538	0.419612	1.37165	1.63861	0.508471	0.528831	0.74082	0.413171	0.719807	0.588657	0.568722	0.317175	0.642291	0.302853	2.97681	0.309955	0.585193	0	2.88341	1.47508	2.50236	1.56056	0.346488	126.312	132.153	73.5367	67.0235	35.1776	51.5431	31.6771	0.626407	1.22202	1.55798	1.41947	1.16104	1.51978	0.598863	1.34841	2.03004	1.35032	1.2306	0.659414	1.33449	1.22569	1.98326	1.837	0.883254	0.912134	0.538024	2.57688	1.87	0.948607	1.63703	1.11965	23.3304	60.7451	41.015	30.8582	30.7437	56.1957	63.3378	42.5216	40.8674	48.4403	37.0176	37.2911	51.4272	53.8845	54.5893	50.9726	37.0253	70.6848	41.1195	63.1676	40.5218	0	0	0	0	0	0	0	0	0	0	1	0	14	0.0112269
Zm00001d036522	2343	3	713	490	786	0.28	0.23	0.47	0.684396	0	0	0	0	0	0	0	0	0	0	0	0	0	0	0	0	0	0	0	0	0	0	0	0	0	0	0	0	0	0	0	0	0	0	0	0	0	0	0	1.40391	0.823627	1.79701	0	0	0	0	0	0	0	0	0	1.50933	1.94535	1.50933	0.702067	2.28072	2.3106	0.413881	0.721073	1.90385	0.0196617	0.0176791	0.022919	0.000637327	0.000743118	0.000551619	7.08142e-05	0	0.00814978	1.1051	8.84522	71	0.166864	0.0406676	0.0984776	0.167513	0.230511	0.0679363	0.147832	0.117391	0.0771644	0.175913	0	0.0421447	0.120045	0.188105	0.0844551	0.065143	0.138016	0.342679	0.152132	0.116945	0.183616	0.0362095	0.149548	0.096865	1.33174	3.38129	6.17385	0.398782	0.182483	0.359819	4.68114	4.77235	2.91757	1.61465	1.97116	0.069931	1.14602	6.54344	5.5116	0.233558	0.815823	3.60972	4.35436	0.908979	1.90259	1.11844	2.28833	2.14156	1.31529	0.020107	0.0261004	0.0642578	0.288562	0.444161	0.347279	0.594711	0.515795	0.04002	0.038209	0.0297514	0.123131	0.250185	0.13907	0.278583	0.188243	0.159627	0.071047	0.0482675	0	0	0.0146653	0	0.0958784	0.0354465	0.0873644	0.0957194	0.155206	0.136096	0.169958	0.082025	0.548272	0.186461	0.07553	0.0448942	0	0.0441784	0	0	0	0	0	0	0	0	0.23888	0.291436	0.154101	3.98661	4.19853	4.85084	0.281816	0.491294	0.584102	0	0.0483712	0.0361762	0.720201	0.730836	0.562874	7.03294	6.68514	6.26	7.97669	8.39305	7.86868	0.0774929	0.0636285	0	0.379058	0.366568	0.651561	0.238463	0.30829	0.354402	0.126061	0.0649331	0.0718319	0.135561	0.030343	0.0903607	0.164076	0.0898242	0.0809708	0.126656	0.181115	0.206797	0.274227	0.247184	0.355569	0.0761423	0.111242	0	0.133475	0.245995	0.122925	0.251039	0.175445	0.155507	0.0400693	0.0423676	0.0869437	0.22123	0.0523306	0.293583	0.0510157	0.14763	0.081791	0.1841	0.0788066	0.0668085	0.11567	0.236384	0.0986892	0.0235891	0.03891	0.176549	0.124009	0.0632302	0.080813	0.0757946	0.165067	0.214281	0.12479	0.203242	0.110935	0.0590267	0.0587759	0.0336357	0.211949	0.0718252	0.0673599	0.357723	0.156313	0.254682	0.139903	0.09289	0.0628544	0.127783	0.076908	0.0755859	0.280857	0.236739	0.126934	0.898979	2.30509	1.48738	6.24798	0.877911	2.08299	1.36815	2.73687	3.23414	2.79187	1.06334	1.63521	4.90935	2.29692	5.5793	1.12737	0.962582	0.370931	0.693844	0.440205	0.988724	0.476301	0.830453	0.876927	1.5125	1.69465	1.37599	1.86819	1.01625	0.800942	0.917116	2.97425	0.199247	0.024279	0.139827	0.0207852	1.46354	4.66887	1.98903	3.79479	2.4874	8.84522	3.5492	2.96267	7.98733	2.52626	5.81077	1.96426	3.82329	3.22441	2.94046	5.30648	1.94132	5.82064	1.45457	8.7649	5.56236	2.30961	7.28961	1.34824	0.0471304	0.821109	0.156206	0.0360251	0.0754109	0.678346	0.836656	0.249836	0.150208	0.114605	0.169042	0.0327643	0.258342	0.0132815	0.185001	0.0940122	0.10901	0.310025	0.21571	0.165444	0.188323	0	0	1	0	0	0	0	0	0	0	0	0	19	0.00810926
Zm00001d036524	6214	2	177	653	1894	0.24	0.25	0.45	0.677191	0	0	0	0	0	0	0	0	0	0	0	0	0	0	0	0	0	0	0	0	0	0	0	0	0	0	0	0	0	0	0	0	0	0	0	0	0.587111	0.000767038	0	10.134	0.690448	2.80782	0.0648789	0.0928548	0	0	0	0	0.212942	0.0947682	0	2.1252	2.04646	3.77331	2.93283	2.15194	0.878028	5.01415	2.23677	0.827763	0.0232048	0.0416184	0	0.000138124	0.00405238	0	0	0	0	12.696	28.4755	274	16.2765	17.7441	26.2223	28.4755	19.2659	21.284	20.318	24.1812	17.898	19.177	24.4283	22.5772	16.8064	20.7726	14.7335	18.2036	16.0451	18.4839	20.9586	21.7753	22.7255	26.5648	27.49	20.2683	11.278	6.68929	11.5405	9.85873	10.0284	10.6199	7.68746	11.2331	11.0322	10.4991	11.5319	10.5083	9.99567	7.3453	7.44478	9.20994	9.20451	7.68416	6.56541	8.38581	7.21481	7.85452	6.52071	6.68676	7.13877	12.6039	11.8672	12.3318	10.6139	10.3377	9.20676	9.58422	10.2881	10.9198	19.7487	15.3051	16.5471	12.3893	11.9266	12.8738	13.2394	13.3247	12.7239	12.8784	14.0372	13.8131	18.7274	21.7385	22.8934	17.9711	18.5914	18.3305	19.4466	19.5245	19.7251	15.1505	15.1791	16.2467	8.09474	9.68909	9.82284	14.5492	14.3282	12.7287	12.8824	15.7671	18.1511	18.5131	17.6248	19.921	15.876	16.9641	14.1676	20.6103	21.9563	24.7908	18.5919	18.9961	19.0723	11.0133	11.3576	9.69584	16.8731	16.3647	15.9731	14.6009	14.4767	13.5556	15.0072	12.0674	13.1541	12.8643	13.9932	13.4329	21.9773	23.4678	18.5341	19.8972	21.0307	17.2096	19.398	18.5238	18.7725	17.7494	16.7309	18.9803	16.5552	16.578	15.9894	12.8805	11.3482	12.9941	6.19039	6.54277	6.51841	8.4603	10.2645	8.18393	4.03969	6.19572	4.81997	6.9269	6.9336	9.94076	2.88001	2.52617	3.43161	12.8236	10.9589	13.5024	7.24401	6.85979	6.0753	6.02687	4.51391	4.25279	13.3514	12.3385	12.3714	12.2307	14.3885	14.2423	7.5202	2.95194	5.64111	2.85986	2.2887	2.97016	15.9486	15.3289	15.9397	7.25825	5.65158	5.4296	4.22572	3.24485	3.10529	15.7234	16.0813	15.0524	5.12465	5.75893	5.82257	2.43576	2.3266	2.73423	15.6505	15.5033	16.0465	6.55264	8.52023	10.9281	6.89483	7.83932	10.8223	10.9905	8.08122	6.55495	7.574	10.7698	9.10582	6.86126	10.8304	6.70353	12.4607	8.88992	11.268	11.1842	13.6289	15.9819	11.232	14.3444	13.2384	13.678	10.9994	16.3251	12.4041	9.31726	19.0305	15.2985	20.5655	11.124	15.7797	11.3908	11.414	7.6247	8.95336	11.1065	8.60079	11.4406	9.48599	7.43731	9.58085	10.5198	9.19287	8.61176	8.15202	8.20119	13.3342	9.49147	9.94595	10.2309	8.52553	8.07576	9.71811	9.84602	8.30286	10.1035	12.4585	8.07636	11.603	11.4398	5.65081	6.37721	10.5622	11.1676	11.9218	10.7093	13.7671	17.7693	19.6865	19.0412	16.1161	18.0208	18.648	12.4372	21.058	14.3586	22.3379	14.1168	0	0	0	0	0	0	0	0	0	0	0	0	12	0.00193112
Zm00001d036525	6210	12	308	319	1557	0.34	0.14	0.35	0.646276	0	0	0	0	0	0	0	0	0	0	0	0	0	0	0	0	0	0	0	0	0	0	0	0	0	0	0	0	0	0	0	0	0	0	0	0	0	0	0	1.40391	2.02163	6.3176	0	0	0	0	0	0	0	0	0	0	1.30808	4.71664	0.944611	1.13564	1.09754	0.206941	0.485621	1.24164	0.0266452	0.0621094	0.0479793	0.0419663	0.0366473	0.00199576	0.000138213	0	0.00986553	0.0100822	0.437639	0	0	0	0.0325934	0	0	0	0	0	0	0	0	0	0	0	0	0	0.00474338	0	0	0	0.0736535	0	0	0	0	0	0	0.0191849	0	0	0	0	0	0	0.0561981	0	0	0	0	0	0.0634824	0.0508965	0	0.225403	0.286839	0.437639	0.0814117	0.216275	0.176147	0	0	0	0	0	0	0	0	0	0	0	0	0	0	0	0	0	0	0	0	0	0	0	0	0	0.0122749	0.00984177	0	0	0	0	0	0	0	0	0	0	0	0	0	0	0	0	0	0	0.0374023	0	0.0480279	0.0141572	0	0	0	0	0	0	0	0	0.0130488	0.0200694	0	0	0.0229063	0	0	0	0	0	0	0	0	0	0	0.0513023	0.015052	0	0.0682277	0	0	0.0384511	0	0	0.0389548	0.124582	0.188714	0	0	0	0	0	0	0	0	0	0	0	0	0	0	0	0	0	0	0	0	0	0.0659484	0	0	0	0	0	0	0	0	0	0	0	0.0483593	0	0	0	0	0	0	0	0	0.0243001	0	0	0	0	0	0	0	0	0.0138197	0	0.0511102	0	0	0	0	0	0	0	0	0	0	0	0	0	0	0	0	0	0	0	0.0128867	0	0.0198971	0	0	0	0	0	0	0	0.0249304	0	0	0	0	0	0	0	0.00739944	0	0.00883241	0	0	0	0	0	0	0	0	0	0	0	0	0	0	0	0	0	0	0	0	0	0	0	0	0	0	0	0	0	0.0117047	0.00538094	0	0.0278258	0.0126388	0	0	0	0	0	0	0	0	0	0	0	0	0	0	0	0	0	0	0	0	0	0	0	0	0	0	0
Zm00001d036527	4405	6	0	0	1422	0.29	0.19	0.38	0.622863	0	0	0	0	0	0	0	0	0	0	0	0	0	0	0	0	0	0	0	0	0	0	0	0	0	0	0	0	0	0	0	0	0	0	0	0	0	0	0	0.507797	0.793049	14.0391	0	0	0	0	0	0	0	0	0	0.120425	0.374451	0	0.105543	0.427069	3.23867	0.237762	0.565533	8.27763	0.0398724	0.0265188	0.0512396	0.0462843	0.0319234	0.00134547	0	0	0.00428936	4.14613e-05	0.0113604	0	0	0	0	0	0	0	0	0	0	0	0	0	0	0	0	0	0	0	0	0	0	0	0	0	0	0	0	0	0	0	0	0	0	0	0	0	0	0	0	0	0	0	0	0	0.0113604	0	0	0	0	0	0	0	0	0	0	0	0	0	0	0	0	0	0	0	0	0	0	0	0	0	0	0	0	0	0	0	0	0	0	0	0	0	0	0	0	0	0	0	0	0	0	0	0	0	0	0	0	0	0	0	0	0	0	0	0	0	0	0	0	0	0	0	0	0	0	0	0	0	0	0	0	0	0	0	0	0	0	0	0	0	0	0	0	0	0	0	0	0	0	0	0	0	0	0	0	0	0	0	0	0	0	0	0	0	0	0	0	0	0	0	0	0	0	0	0	0	0	0	0	0	0	0	0	0	0	0	0	0	0	0	0	0	0	0	0	0	0	0	0	0	0	0	0	0	0	0	0	0	0	0	0	0	0	0	0	0	0	0	0	0	0	0	0	0	0	0	0	0	0	0	0	0	0	0	0	0	0	0	0	0	0	0	0	0	0	0	0	0	0	0	0	0	0	0	0	0	0	0	0	0	0	0	0	0	0	0	0	0	0	0	0	0	0	0	0	0	0	0	0	0	0	0	0	0	0	0	0	0	0	0	0	0	0	0	0	0	1	0.000227015
Zm00001d036531	6175	10	79	443	1018	0.25	0.21	0.45	0.70451	10.0604	2	0.480114	10.0604	0	0	0	0	0	0	0	0	0	0	0	0	0	0	0	5.78338	0	0	0	0	0	0	0	0	0	0	0	0	0	0	0	0	0.30856	0	0	21.9361	1.16324	0.758871	0	0	0	0	0	0	0	0	0	3.06582	1.13199	1.01981	1.52306	0.746317	0.609314	0.155206	0.357712	0	0.0348469	0.0567451	0.013234	0.0181674	0.0315057	0.0748464	0.00018793	0	0.00227666	1.32545	13.2545	78	0	0	0	0	0	0	0	0.0558943	0.0420518	0.0392227	0	0	0.405088	0.221894	0.230531	0.423276	0.630242	0.598002	0.195721	0.350167	0.326151	0.369422	0.205199	0.0895276	0.195582	0.159761	0.344449	1.02362	0.901658	0.938709	0.196667	0.202604	0.3546	0.279798	0.0897181	1.47974	0.29758	0.159355	0.348526	0.38664	0.444551	0.0864883	0.0890221	1.91382	1.92422	1.58988	0.385905	0.867701	0.610004	0	0.0101147	0.0100137	3.26761	3.31301	2.94679	4.64982	4.16738	4.79802	0.40953	0.0490242	0.0702521	4.03795	3.95774	5.38972	1.90336	0.966404	1.28651	0	0.016575	0.0630311	1.60084	1.64916	1.65694	0.0228814	0.0435613	0.0304346	5.51742	5.22032	6.16464	6.00723	5.12455	7.37244	0	0	0	0.0584238	0.116869	0	0.0813512	0.0594481	0.146742	0.175874	0.661621	1.33379	10.6061	10.4934	10.6798	0.394498	0.561251	0.837019	13.2545	11.6693	9.97522	0	0	0.0461342	6.20881	6.44862	6.71184	0.349077	0.783762	0.829509	0.188725	0.399672	0.212659	0.115101	0	0	6.57267	6.70285	5.682	5.22795	3.7669	5.3682	3.46236	3.05752	3.24001	2.88122	2.18312	2.71476	1.4444	1.49845	1.61231	1.86794	2.62809	1.97756	1.98957	2.32095	2.20206	0.889522	0.946042	0.813855	1.09801	1.41799	0.702073	0.87503	1.11356	0.810945	0.0589744	0.404241	0.640436	3.9641	3.40891	4.41506	0.679148	1.07792	0.644031	0.969158	1.23173	0.733871	4.04928	4.69822	4.74512	0.49359	0.494763	0.180155	1.06784	0.642253	0.610996	0.460986	0.390146	0.349642	4.57487	4.93306	4.1753	1.25197	0.940189	0.886508	0.36226	0.327866	0.376073	3.5614	4.33594	4.55354	0.544052	0.877689	0.81712	0.210541	0.158937	0.363299	2.42883	2.5291	1.257	0.406304	0.767852	0.522826	0.19879	0.569421	0.407588	0.197689	0.390818	0.417524	0.103434	0.468766	0.779902	0.0692889	0.235127	0.34949	0.62944	0.46483	0.119974	0.124179	0.260903	0.0534616	0.113452	0.139178	0.190768	0.0249519	0.029038	0.314522	0	0.0871515	0	0.00967841	0	0.00582816	0.0139793	0	0.0342213	0.258927	0.111818	0.105678	0.172629	0.0892045	0.193534	0.198094	0.113793	0.209623	0.117038	0.118463	0.158894	0.274424	0.0913433	0.243319	0.297987	0.112388	0.136097	0.307149	0.118612	0.120625	0.246846	0.252091	0.123497	0.074908	0.0916151	0.626969	0.0485006	0.0675951	0.343322	0.251458	0.602036	0.557799	0	0	0	0.0427516	0	0.0918711	0	0.0732734	0	0	0	0.110237	0	1	0	0	0	0	0	0	0	0	0	0	9	0.00145749
Zm00001d036532	8651	7	127	0	1231	0.24	0.25	0.47	0.712452	0	0	0	0	0	0	0	0	0	0	0	0	0	0	0	0	0	0	0	0	0	0	0	0	0	0	0	0	0	0	0	0	0	0	0	0	0.170471	0.040269	0.171545	3.90356	8.17202	3.41978	0.470265	0.413478	0.196078	0	0	0	0.00655236	0.0920056	0	4.47889	29.9049	2.90255	1.86504	13.859	0.914154	0.59895	10.6003	0.217553	0.0643755	0.0158127	0.0258772	0.0393024	0.00402547	0.00364372	0.000141628	0.0017261	0.00171574	3.07274	31.479	202	7.04374	5.11679	5.21893	7.23651	7.99237	6.39354	9.59635	8.10701	11.4948	12.4649	1.93581	2.93324	2.88424	6.64661	3.11838	3.15725	4.38941	2.95475	2.93701	3.69797	4.4428	7.13972	4.97986	5.80224	16.0609	7.77081	4.7127	8.40821	1.52866	4.9564	0.841062	6.24199	4.7073	14.8589	12.1026	4.73239	1.57371	0.829969	0.941135	0.551355	2.41237	3.51584	5.33681	1.27924	1.20761	0.875422	1.28266	1.69313	0.818173	1.70738	1.6471	1.69772	1.15664	1.56283	1.91681	1.40177	1.14875	0.594004	1.15953	1.78518	1.67917	0.864838	0.63264	0.629202	0.245529	0.618016	0.505617	1.30849	1.32317	1.15675	0.612149	0.813847	0.88168	1.78489	2.4989	2.14268	1.30874	2.09338	1.94677	1.77026	1.76062	1.7131	2.95832	1.78513	2.22285	2.43411	1.25873	3.03757	0.74934	1.65828	0.79048	1.30614	1.52618	1.53449	4.18474	4.16796	3.25547	1.67186	1.40166	1.18179	4.10966	4.45389	4.15131	3.66139	2.79298	1.78998	1.95064	2.15711	1.83816	1.17887	1.17497	1.25545	2.17913	2.12886	2.12436	3.73072	1.82396	4.16151	1.31363	1.67915	1.38608	1.73848	1.75746	1.36745	1.38474	1.0758	1.86415	0.951014	0.686889	1.20123	0.775291	0.841547	0.653469	0.813936	1.01523	1.19349	0.57161	0.369752	0.538481	0.636808	0.720377	1.07852	0.205013	0.152843	0.151491	0.935858	0.60587	1.45018	0.0772529	0	0.168844	1.06326	0.677688	0.945511	0.505692	0.515401	0.521247	0.561626	0.341099	0.636936	1.13167	1.79975	1.25132	2.17407	1.85535	1.31575	0.656206	0.424003	0.392434	0.0874599	0.0399851	0.0827441	2.18147	1.96073	1.21738	0.879556	0.801273	0.501135	0	0.0946049	0.0676116	2.98225	2.47669	2.49599	0.460795	0.488369	0.629786	0.0842786	0.0386062	0.050577	1.72034	2.09138	2.70618	5.09656	3.67876	4.01614	0.829258	3.47896	3.29869	3.99305	1.1405	0.765843	1.37257	4.67465	2.75383	0.741658	4.60694	0.302316	4.18417	4.04262	5.30183	3.8771	1.4595	4.41343	5.97726	4.66848	4.20588	1.82742	2.30581	4.39862	2.80153	1.33359	3.14939	2.63151	7.52399	12.6066	16.5955	20.6624	24.8587	1.20303	1.17429	3.4436	1.05177	3.13094	1.71935	0.72419	2.49079	3.26271	1.85863	1.02428	0.852325	0.931027	3.82831	1.66392	2.62479	3.08862	0.596647	1.08229	1.32742	1.53082	0.634177	2.47253	5.64941	2.86895	3.96549	3.01565	3.51264	3.08136	4.87647	4.70805	3.84731	3.77395	9.3143	31.479	11.4213	17.8249	8.8116	13.174	7.68505	11.1049	3.46089	7.96347	3.76308	10.2873	0	0	0	0	0	1	0	0	0	0	0	0	23	0.00265865
Zm00001d036533	4484	12	469	239	1932	0.25	0.24	0.47	0.696106	0	0	0	0	0	0	0	0	0	0	0	0	0	0	0	0	0	0	0	0	0	0	0	0	0	0	0	0	0	0	0	0	0	0	0	0	0	0.030595	0.333398	0	0.0280883	10.6149	0	0.88537	0.688007	0	0.0099784	0	0	0.238043	0	0	0.0937578	18.6825	0	0.141133	5.53219	0	0.119341	1.91799	0.015717	0.0167429	0.0288665	0.000354071	0.00154788	0.02016	0.000141628	0	0.00128681	18.5976	82.1589	271	20.9898	18.2533	25.3889	25.0927	32.4266	26.3511	29.3389	33.6742	34.5985	41.3989	14.8879	16.7925	39.3241	60.5832	44.8511	72.7888	44.7619	54.7035	71.8807	82.1589	77.896	57.4768	59.2498	54.5307	28.2995	19.2537	19.049	11.4919	17.9378	11.2857	9.17279	18.6892	14.1439	28.2504	27.76	9.94757	9.19825	8.94609	9.26242	16.1466	19.5664	19.5566	17.4769	9.81918	11.3309	10.8824	7.2198	5.73975	5.21836	11.0821	11.3852	10.8111	12.4756	12.0797	11.9204	14.6194	14.3062	14.7864	13.8241	14.927	10.0551	18.6426	15.5862	16.7915	25.5456	19.8446	20.8517	9.24949	10.6437	9.44881	18.3335	22.5933	22.6032	13.3242	20.2424	18.3881	21.3215	18.7986	19.4888	13.0757	13.9824	15.8475	9.06231	11.1943	9.35039	11.5587	10.4899	8.30793	13.2483	9.83316	13.2208	18.803	20.0171	20.775	17.5727	15.9841	17.3816	19.7185	22.1344	19.1005	18.1918	16.3619	17.1515	14.9151	10.3504	11.5475	50.7095	53.6085	51.4012	35.5725	34.5194	34.0571	23.8978	17.3174	20.3954	15.1282	17.733	19.6799	40.9466	41.0497	35.3693	52.2451	50.1159	45.4103	26.4192	24.1822	25.2686	27.3198	23.896	26.7459	19.5705	19.2503	19.8925	16.5837	17.5173	17.9253	12.081	12.4078	12.6491	14.2746	13.0916	14.7436	6.06349	6.42367	5.66412	10.8763	11.2895	10.9388	1.6197	1.5159	3.12868	17.6506	18.2014	16.5994	8.66882	9.20732	7.06831	8.13582	7.43961	5.32615	21.1353	23.0895	20.5586	15.9971	16.0375	13.278	7.64233	4.01549	6.49783	1.50433	1.37484	1.43671	24.8189	25.6635	25.1304	5.70382	5.3039	4.99012	1.02755	1.36817	1.26573	23.9425	23.052	22.8594	4.52883	5.21812	4.58351	0.832872	0.768049	0.425538	26.9608	26.8688	26.2879	11.9525	12.3481	11.9425	12.6394	13.9902	13.5253	13.3264	13.6013	14.7614	16.5873	14.0522	11.4238	12.1179	14.2213	11.0758	15.0616	16.1831	9.7157	10.1647	12.2379	10.469	8.67417	10.0823	11.0781	5.29938	13.5497	8.21975	16.0047	8.08707	16.871	17.3938	32.5323	33.2394	23.7687	36.5467	26.3139	6.82574	8.14194	8.51532	8.54563	8.57569	6.67702	5.65425	9.46269	6.74564	7.40481	5.60006	8.14948	7.37688	7.92732	8.87807	6.74323	8.75661	7.67809	8.0462	6.93141	5.88532	7.41274	6.79877	6.12092	16.0253	36.8676	25.0602	12.8352	12.9576	32.4887	33.0993	27.7447	26.6552	17.4793	34.824	24.8284	77.1713	22.7676	50.4582	20.0062	12.3168	21.4483	18.5097	27.4562	15.6817	0	0	0	0	0	0	0	0	0	0	0	0	14	0.00312221
Zm00001d036534	6068	2	0	0	1998	0.28	0.22	0.47	0.680218	0	0	0	0	0	0	0	0	0	0	0	0	0	0	0	0	0	0	0	0	0	0	0	0	0	0	0	0	0	0	0	0	0	0	0	0	0.541379	0.366273	0	12.0175	4.70769	0.428312	0.110582	0.697924	0.312613	0	0	0	0	0.0511637	0	4.27642	6.49574	2.06786	1.44851	2.8418	0.828833	0.231774	1.15887	0.33204	0.00988856	0.0864372	0.00518769	0.00013508	0.000773244	0	0	0	0.00163642	1.93306	12.3156	168	3.79613	3.20177	2.68146	3.95998	1.84142	3.28159	2.45086	3.27023	4.13854	4.32933	1.85471	3.13429	3.56561	3.93516	1.89536	3.83331	4.34518	1.53211	2.55659	4.02749	4.06473	3.52301	3.48397	3.4752	9.82235	2.9681	6.3682	7.48901	2.96555	8.55236	1.32506	6.24081	6.19285	8.43454	10.6634	8.77434	1.91309	2.78563	1.3533	2.98302	2.93087	2.96441	2.2744	1.3601	0.71314	0.549025	0.939398	1.44335	1.11198	2.12793	2.31145	1.96688	1.41457	1.20735	1.07682	1.29238	1.16127	1.01672	1.60468	2.41489	1.60927	0.921067	1.08929	1.01284	2.07724	1.55498	3.13401	1.16984	1.00368	1.40445	0.691727	0.981023	0.785812	2.32337	2.69746	2.78022	0.693529	0.910116	0.800858	0.903167	1.11125	0.777332	1.10562	2.06903	1.95192	1.72453	1.14059	1.24676	1.08852	0.547446	0.724219	0.86517	0.504667	0.939776	0.876299	0.643211	0.977381	1.14611	1.28278	1.14913	1.03127	1.15293	1.23806	1.91823	1.22134	1.68961	0.776999	0.601434	0.540521	0.852673	0.445578	0.532843	1.00806	1.20999	1.27836	1.2198	1.30125	1.45931	0.661735	0.599614	0.588396	0.645777	0.755995	0.631944	0.620943	0.479836	0.551972	0.724214	0.47918	0.488236	0.746365	0.71481	0.967933	0.68171	0.589877	0.643603	0.247084	0.322888	0.283637	0.478122	0.363982	0.462443	0.215886	0.254817	0.111447	0.422765	0.50572	0.790953	0.147081	0.12466	0.107978	0.485171	0.352394	0.32155	0.478052	0.398896	0.484395	0.388418	0.345906	0.256948	0.660373	0.455966	0.609398	1.08531	0.50927	0.309444	0.297784	0.15906	0.301081	0.139642	0.0851602	0.0734445	0.855421	1.2495	1.13121	0.508433	0.385055	0.498502	0.148816	0.177216	0.19873	1.21151	0.89453	0.979169	0.327795	0.428144	0.49262	0.200478	0.121735	0.0814359	1.02564	0.820655	0.589895	2.86513	4.9689	4.91478	0.357356	3.47804	5.34175	5.61918	1.6137	2.14297	1.66233	6.02789	5.55381	0.385532	5.57376	0.405405	6.99849	2.02762	9.43926	8.5588	2.56181	0.603563	10.8738	10.6902	12.3156	0.992202	2.76609	0.482037	3.07248	2.6314	0.938815	1.09062	2.55513	2.23549	2.15808	2.34014	1.30756	1.86744	0.924523	1.68492	1.81062	1.93036	1.14341	1.48018	1.92498	1.22591	1.94912	1.0776	1.9051	1.41847	1.88562	1.97529	1.54028	2.12956	1.46013	2.19953	1.49689	1.16535	2.00571	1.62302	2.12543	1.3364	1.45627	1.92942	0.609258	0.678566	1.70986	1.44558	2.53819	2.5202	3.5474	1.67697	4.57846	2.30334	2.54562	2.29261	2.22218	3.41729	1.49508	2.34454	1.65918	4.13193	0	0	0	0	0	1	0	0	0	0	0	0	56	0.00922874
Zm00001d036535	1330	2	65	146	991	0.19	0.32	0.64	0.920508	142741	12	7777.64	42.4904	1946.87	1317.78	142741	331.448	533.763	1731.41	100391	0	0	0	0	0	0	0	137.26	1170.71	0	0	0	82.8619	0	0	0	6235.59	0	0	0	0	0	0	0	0	0.279974	0.0428013	0.157622	16.3121	1.90858	6.94566	0	0.465414	0.351275	0	0	0	0.0845268	0.948192	0.642504	5.48029	6.28886	12.5115	3.74279	12.3013	13.6927	1.85261	17.0638	18.995	0.00121456	0.00851007	0.0028537	0.000134952	0	0	0	0	0.00735686	1297.88	11678.1	232	4725.51	6380.26	2359.06	2449.92	3624.04	3558.99	2550.83	2909.78	3132.01	3323.21	5309.97	5485.01	1104.63	715.918	156.012	190.311	1226.43	188.879	269.291	246.636	194.993	204.455	242.754	1399.34	10.0521	3.82408	2.94323	12.5899	11.4587	16.0923	0.505897	13.8118	9.45566	22.7874	30.0871	3.20416	25.6718	0.806875	0.659526	0.938088	2.91679	4.05232	2.86956	35.9067	24.446	39.1036	4.41168	3.81031	7.75623	6220.4	6685.99	6354.47	111.264	75.3881	56.072	46.0954	38.8849	58.8074	4070.33	6341.34	6722.43	100.527	139.887	101.182	101.619	126.007	104.802	6351.59	6780.16	6807.11	900.118	759.648	659.21	7291.34	6117.3	6756.39	237.231	239.562	192.095	255.717	183.35	205.628	11412.4	10899.7	11678.1	4692.88	4933.66	5871.98	3214.13	3372.28	2797.35	983.684	726.419	748.158	19.5511	22.4547	28.3133	681.724	388.596	442.354	16.1818	17.684	30.1642	8299.81	10761.8	9543.92	84.3946	60.6795	70.099	143.587	172.145	147.424	548.203	544.721	544.978	9079.17	8430.1	8027.64	89.7447	60.6892	114.257	54.5325	93.2251	100.24	94.7715	95.5304	94.5672	74.7662	65.9448	91.0756	67.648	68.4126	77.914	24.5065	32.4377	41.1965	2.10524	6.91378	0.433322	6.71449	25.2527	14.4777	10.9997	2.65312	1.27986	2.09161	12.1306	3.27546	10.6181	6.62619	8.36229	7.05468	8.06637	3.44313	2.31597	11.3432	1.8491	0.645471	0.963485	1.16221	0.131189	0.190806	0	26.112	0.814619	0.951327	1.01803	0.458064	0.403658	0.481527	0.564927	0.805998	0	0.36372	0	0.553128	0.716831	0.566761	0.412066	0.722764	0.546607	0	0.679346	0.102471	0.922623	0.812063	0.991381	0.666444	0.826905	0.615142	0.411437	0.311485	0.405897	1.31949	2.40379	1.37956	0.33949	3.51505	0.722979	1.86689	2.79242	3.10192	3.93061	3.35928	6.65625	0	2.38557	0	4.78912	1.92036	10.9184	21.8636	105.83	535.242	11.6444	28.5052	14.6901	314.361	101.563	437.746	71.9751	17.8385	8398.35	10835.6	4647.6	4105.44	865.977	3185.44	890.107	29.0975	3.57377	20.1967	4.17386	25.0303	1.57607	1.99988	34.154	2.6943	35.7393	3.7951	23.5244	5.39501	21.3542	35.9421	2.57922	39.6824	3.54705	20.1787	1.73357	1.23735	27.8276	2.18985	38.0311	2643.66	6125.56	6798.67	3812.53	3816.42	4874.06	5984.83	6443.76	6545.36	1069.06	1365.77	1047.3	2118.55	1063.68	1986.77	1886.12	1476.29	2122.38	1446.12	2075.38	1487.92	0	0	0	0	0	0	0	0	0	0	1	0	6	0.00451128
Zm00001d036536	594	1	0	0	594	0.13	0.33	0.77	0.88672	0	0	0	0	0	0	0	0	0	0	0	0	0	0	0	0	0	0	0	0	0	0	0	0	0	0	0	0	0	0	0	0	0	0	0	0	0.222772	0	0	7.87648	4.38722	1.06357	0.393803	1	0.452617	0.107376	0	0	0.16581	0.868142	0.318161	8.67372	42.9214	6.11734	5.84584	30.381	5.37366	5.85884	51.6834	7.17394	0.000991398	0.00242801	0.0225051	0.00134547	0	0.00386042	0	0	0.0060051	6.871	97.4355	201	0.800957	3.02359	0.219105	1.24127	4.01845	1.07259	0.821513	6.3632	3.36813	3.24013	0	2.41707	11.1929	2.79598	9.17547	3.84682	3.06081	0.852606	4.5883	10.2117	3.82501	7.99038	5.37974	1.66941	3.39253	2.72577	0.397307	1.0763	1.53912	1.90534	1.66848	1.00547	2.55345	5.22721	3.44176	1.68745	2.34095	0.293386	0.956231	1.48849	0.330445	0.758106	1.497	1.08752	2.12105	2.27692	3.51073	4.22001	5.79655	1.43665	4.00919	1.17814	2.95285	2.23145	1.32902	6.43777	4.00739	4.92603	1.55071	0.544536	0	0	3.54007	2.23296	0.793027	1.38696	2.9918	5.1515	1.71486	4.70445	2.07817	0.983392	0	0	0	0.61911	1.05155	2.78442	0.87926	0	0	0.779403	43.4581	17.9047	27.279	15.1606	23.4767	14.8759	21.2137	23.7335	17.5844	21.6981	22.3422	33.0223	0.909507	1.3713	1.80206	0.440442	0	0	0	1.75522	1.03881	97.4355	42.6512	44.1361	1.93682	1.1314	0.444791	0	0	0.250783	1.7038	0.862606	0.86261	40.5744	51.0882	28.3767	1.90427	0.681065	13.5999	0	2.51322	3.66298	2.83161	2.45194	0.687675	1.18811	0.800356	1.29065	0	2.20338	1.75755	1.42008	2.73235	0.884019	1.43211	0.259152	0	0	0	1.94598	0.727754	0.663157	0.598656	0.705064	0.495886	0.833142	5.46492	4.88071	5.67104	27.1541	19.0129	17.685	2.07643	0	3.87077	0	0	4.26097	7.55399	2.36174	0.778636	7.28111	2.02115	1.68691	0.304963	0.395665	0.36598	0	0	0.231626	1.99852	0	0	1.76702	1.54435	0	0.378079	0	0.590533	1.06115	1.69919	1.24657	1.73711	0.657644	0.305383	0	0	0	1.70311	1.68853	1.75149	5.43496	7.99052	8.66834	2.95913	4.75984	13.2126	6.11059	6.25591	8.81669	4.77631	8.01387	5.91138	7.48068	6.34351	1.60981	3.45038	3.48029	1.88111	4.05061	7.38651	2.92632	6.20705	4.4058	2.4051	0	22.5746	0.802758	1.03312	3.27352	14.1851	15.6277	25.4791	13.5401	17.5095	24.9283	17.7827	16.7746	14.7192	13.905	11.5999	18.4364	18.6765	15.2913	15.2752	10.6169	13.3038	17.7856	24.7098	12.864	19.6931	11.088	9.99706	13.9642	17.2525	10.5191	13.0466	12.8724	11.5039	17.3857	14.8335	14.7695	16.4713	20.3063	14.8913	13.5493	17.0933	16.4556	18.9976	29.2268	2.55799	3.41689	2.39006	4.18158	7.24547	2.07817	10.369	15.113	9.67271	12.1957	8.51941	9.01924	0	0	0	0	0	1	0	0	0	0	0	0	0	0
Zm00001d036537	4964	6	412	1987	379	0.26	0.21	0.43	0.644731	0	0	0	0	0	0	0	0	0	0	0	0	0	0	0	0	0	0	0	0	0	0	0	0	0	0	0	0	0	0	0	0	0	0	0	0	0	0	0	0	0	0	0	0	0	0	0	0	0	0	0	0	0	0	0	0	0	0	0	0	0.0169447	0.0573317	0.00113303	0	0.0253072	0.00084977	0.000172905	0.00900766	0.000283257	8.15437	24.0383	274	14.5457	13.1073	4.18726	6.87032	7.86978	6.92043	5.08199	6.6533	7.44193	6.74224	8.79494	11.1532	15.896	24.0383	10.5616	13.0983	18.6728	16.7304	17.5561	12.4077	16.2817	14.6693	14.4309	19.5916	11.5366	6.08141	9.11243	7.40853	8.52042	9.6174	7.49161	8.07871	6.86234	10.3196	11.6609	7.36177	14.8692	7.24759	6.84473	13.1584	10.7964	6.14587	5.13373	1.63981	3.33839	2.98141	2.84553	3.20231	1.84724	4.99571	4.19449	3.68567	7.96006	8.44314	8.14627	10.2093	10.2164	9.86128	3.68936	3.03074	3.4866	10.5839	11.2845	10.3032	11.5991	13.0823	14.0331	2.7189	3.23355	4.1598	8.72431	9.14626	8.99711	3.24741	3.76176	3.88774	9.52248	10.7117	12.3628	14.1915	13.0324	12.0926	2.96151	4.17138	5.21167	4.22382	4.6043	7.24679	6.25456	7.32939	6.99169	10.2237	9.03166	9.34954	9.03425	9.07406	10.5606	9.48229	11.7977	11.9965	17.2222	18.0285	14.8974	4.62287	9.70615	6.44713	10.243	10.4751	9.05183	6.01843	4.97751	4.58339	7.70547	4.60362	6.21058	6.08345	5.7752	4.44658	14.2067	14.7796	13.6002	13.2973	11.3593	9.77424	21.0637	17.0924	16.4886	12.9241	14.4406	18.6433	13.4664	15.8283	12.5221	9.57189	13.7424	13.0588	6.2935	6.51009	6.68695	8.24962	5.32535	5.68043	4.35788	4.82993	4.61883	3.20412	3.71401	3.97937	2.52183	2.03433	1.31623	4.71508	3.8147	5.81282	4.96852	6.03433	6.24596	4.22929	4.20127	3.98149	5.95661	8.54135	8.29111	10.8496	10.7717	11.4869	8.76513	4.378	7.27804	3.73187	3.98569	4.02169	10.9361	10.4666	11.4346	9.17104	6.99971	8.47821	4.88237	5.72421	5.65623	15.3872	17.5149	11.8349	5.99729	5.76213	4.88575	3.95481	3.12264	3.05627	12.5911	12.6468	15.1178	2.77819	7.26481	7.75369	6.73122	5.6665	6.42284	7.80707	5.66327	5.84022	5.82052	8.85461	5.76587	4.0606	6.16957	4.54329	9.22417	8.19466	11.3236	11.4648	12.3995	7.71616	11.292	15.7939	12.2823	4.87953	11.165	7.07314	10.2773	10.6573	7.09524	6.86616	14.5828	10.9114	10.9178	9.82187	9.48922	3.07905	3.20855	6.38808	3.40343	6.3554	2.71792	1.57268	5.19845	2.52269	3.3755	2.24632	3.02964	2.20387	3.95025	4.21662	2.50398	6.45483	3.14082	3.3194	1.92678	1.92469	2.42362	2.12741	3.03726	3.03219	2.88536	6.11151	2.6523	2.82212	4.04172	4.04289	8.25994	7.16672	14.4446	10.9858	17.7784	14.0054	16.412	7.30381	8.33981	9.9524	5.24795	10.2651	7.34911	6.79237	0	0	0	0	0	0	0	0	0	0	0	0	0	0
Zm00001d036539	1023	3	84	269	400	0.24	0.24	0.52	0.914267	0	0	0	0	0	0	0	0	0	0	0	0	0	0	0	0	0	0	0	0	0	0	0	0	0	0	0	0	0	0	0	0	0	0	0	0	0	0	0	7.13654	0.914174	0.561564	0	0	0	0	0.850352	0.141001	0	0	0	0.628886	0.146252	0	0.315019	0.55498	0.323867	0.551842	0.667344	0.66221	0.00162873	0.0853583	0.0371393	0.00127465	0.0639115	0.00291553	0	0	0.00993634	83.6903	5042.35	66	227.963	366.059	20.0061	67.3654	74.906	298.152	136.478	123.337	131.532	81.8386	84.1912	72.8852	10.3729	5.58825	1.99172	8.70714	7.2214	0.930082	0.22704	0	2.29296	1.69513	4.45764	2.66814	23.4901	0.214171	0	0.347741	0.477593	0.403364	0.105144	0.158324	0.319983	27.7967	52.8988	0	0.113769	0	0	0	0.108909	0	0.0837797	0	0	0	0	0	0	0.956647	1.01559	1.32932	3.70293	4.23976	0.426528	2.05351	1.46641	3.49887	0.937833	9.64992	1.00073	0	0	0	0.239246	0	0	2.87398	0	0	0	0	0	0	0	0	0	0	0	0	0	0	13.0948	15.0853	9.66669	0	0	0	0	0	0.386975	0.252944	0	0.298439	0	0	0	0.715803	0	0	0	0	0	171.843	112.027	60.6107	0	0	0	0	0	0	0.767931	0.260501	0	176.786	110.468	166.715	0	0	0	0	0	0	0	0	0	0	0	0	0	0	0	0.173528	0	0	0.0463056	0.105185	0	0	0.403445	0	0.432986	0	0	0	0	0	0	0	0.208885	0.255491	0.320058	0	0	0.160534	0	0	0	0	0	0.0935438	0	0	0	0	0	0	0	0	0	0	0	0	0	0	0	0	0	0	0	0	0	0	0	0	0	0	0	0	0	0	0	0	11.283	0.261421	0	0	0.138142	0.280387	0	0	0	6.49326	0	0	0	0	0.176721	0	0.106899	1.30657	0	0	2.75972	0.399268	0	0	0	0.413061	0	0	1.21956	1.46705	9.17118	2109.92	2161.69	2969.81	1554.06	0	0	0	0	0	0	0	0.158743	0	0.0611194	0	0	0	0	0	0	0	0	0	0	0	0	0	0	0.350854	0	0	0	0.0948588	0.0523037	0	0.183139	0	6.14266	1.8281	144.251	6.2108	5.37641	3.51077	945.084	5042.35	235.115	2578.78	64.4132	2354.26	0	0	0	0	0	0	0	0	0	0	1	0	9	0.00879765
Zm00001d036540	3650	9	341	585	1081	0.23	0.22	0.45	0.727574	359.789	29	121.917	134.814	122.516	155.865	0	41.0964	148.806	156.028	38.9945	140.226	94.8516	54.2969	58.4625	110.668	61.9504	131.263	27.6644	114.072	0	0	0	83.8052	285.044	135.212	144.118	103.125	296.613	161.335	233.997	359.789	197.047	222.52	121.598	87.4703	0	0	0	0.743247	1.3473	0	0	0	0	0	0	0	0	0.141463	0	0.554899	3.78853	0	0.605396	4.31939	0	0.438227	3.97526	1.65553	0.0234042	0.0609095	0.0601015	0.00141628	0.0227064	0.0019284	0	0	0.0107234	20.9129	46.3341	274	10.548	9.37047	6.63013	5.87306	7.6549	7.68577	10.0169	9.22177	10.708	10.2151	8.63607	7.54281	17.9615	23.3677	20.7703	19.2597	21.1132	19.4003	20.8774	19.7486	19.9687	22.0517	22.6068	17.9503	21.3031	25.2467	23.5386	24.7979	31.5682	23.6336	20.2854	22.6091	23.9897	22.1916	24.5331	26.2339	26.7607	20.334	20.931	31.1003	30.7401	25.047	23.0752	21.4817	23.176	23.8156	21.6366	20.6891	20.1857	5.18866	5.04696	5.13542	22.2268	23.4657	23.5873	21.3303	22.0104	19.1891	9.2308	6.87751	6.61418	25.4489	22.708	20.7023	24.0371	23.4222	22.4959	3.13477	2.71	3.48037	20.9318	20.4521	22.1978	5.14273	5.69006	5.59126	25.9269	27.5696	27.2123	25.9844	27.8994	24.4268	2.98496	4.10979	3.40002	11.1184	10.4628	10.4952	11.686	11.6622	10.2436	13.1072	13.5233	14.9719	27.7584	26.2703	25.7479	20.7162	22.9634	24.0532	33.2296	36.617	34.0443	6.05265	3.86167	3.90321	28.8519	26.4549	28.2627	21.8012	23.881	24.5414	14.3214	7.92748	10.7983	5.28806	5.01627	5.93954	28.1771	29.5755	24.4847	29.0304	29.1186	27.9258	27.634	29.391	26.95	28.8676	24.7043	29.4409	32.1116	29.1235	30.3491	41.6532	36.9957	35.011	39.9001	39.04	43.3127	40.231	39.0371	37.7616	40.6866	46.3341	37.9154	32.2332	29.1312	33.0313	24.6982	19.5116	20.9169	29.366	29.2637	31.3267	28.5897	26.2004	24.3936	26.7443	25.9948	21.1047	31.6887	35.4185	34.5455	25.5659	27.1148	25.9604	24.6945	12.4894	20.1429	14.782	13.7188	17.9951	38.5641	37.4154	39.8129	19.6421	17.9473	15.2965	13.425	12.8004	12.0745	36.6112	37.255	37.2134	15.0568	16.1893	14.7341	12.4544	10.5182	10.8367	32.5134	33.8022	28.1638	28.5407	28.1727	21.8086	20.2533	23.558	22.607	24.8595	24.2888	22.0461	24.0686	26.4395	24.8493	21.9258	25.8026	18.5802	25.5802	33.8742	23.5097	24.4876	20.4261	21.168	22.5903	22.9987	22.7185	18.2667	19.1952	21.0363	25.0341	27.7896	6.52927	5.51393	11.6802	11.1788	14.7583	12.8508	11.8695	20.2181	21.5937	21.4602	22.8374	22.7696	22.3385	20.8635	24.3678	22.5217	21.8653	21.259	22.6586	21.9379	24.3147	21.7613	23.6505	22.5188	25.525	22.2298	24.2844	24.1478	21.3509	23.989	20.5765	3.99442	8.1812	10.6436	3.79561	4.52605	8.19916	7.78873	9.90726	10.1662	18.4948	14.5024	15.4406	16.9477	15.1687	12.8037	14.027	19.5797	13.5843	17.204	12.489	15.8701	0	0	0	0	0	0	0	0	0	0	0	0	10	0.00273973
Zm00001d036541	4872	5	0	387	1448	0.25	0.24	0.48	0.865381	369.689	27	76.8981	28.0194	23.6457	45.2386	16.9428	20.7289	6.66057	4.22026	0	198.29	135.583	312.873	54.3698	193.05	265.922	0	26.4756	16.676	3.37922	0	0	80.3393	0	35.5293	68.2875	318.849	213.333	33.298	10.441	24.1997	369.689	0	24.8093	6.7881	0.44918	0.010443	0	24.5046	0.6808	1.5599	0	0	0	0	0.0686949	0	0	0.20431	0	2.74423	1.31808	2.51554	1.96347	1.8362	1.66491	1.39215	2.61369	0.735789	0.00951319	0.0608408	0.0111788	0.00117357	0.0148173	0.000374865	0	0	0	55.4914	301.134	264	17.9541	17.1974	45.0531	34.2431	33.3568	37.255	64.836	78.101	74.0815	61.7914	10.4512	8.0703	13.9987	17.3828	94.9775	24.537	9.06303	22.6032	25.2952	27.2617	34.6201	44.3057	30.6742	18.3103	243.051	301.134	142.429	155.961	21.8337	153.746	27.0433	140.956	127.347	261.088	271.003	152.515	37.9975	38.6785	29.561	26.6366	28.9505	290.179	265.652	61.6688	53.7531	54.4366	118.104	123.456	146.702	4.92387	4.13015	5.59056	26.8381	23.9534	30.3958	33.3645	23.7521	22.6242	4.71615	6.27735	3.73342	17.6178	17.4655	19.1623	24.755	25.8843	24.0642	9.61487	7.9664	6.07474	8.83002	6.78419	5.2808	2.29341	1.8535	2.60706	4.6352	5.876	6.04455	5.71219	5.46857	6.27597	9.68183	6.34617	7.12074	16.4856	14.1808	18.8194	13.5277	17.1683	15.7153	22.487	22.4214	22.2999	14.6269	14.2788	16.7885	85.5182	71.315	68.8721	10.8591	10.2925	13.797	14.2559	17.8929	8.81397	25.1597	24.3965	23.9771	76.1073	64.2615	69.6545	46.671	34.6269	41.3953	24.2673	28.1349	38.1999	35.6863	32.2594	44.213	47.5997	58.9305	50.7733	58.9917	73.8237	76.2992	83.5306	76.3473	76.9794	79.0285	82.8188	77.1801	40.1253	46.5791	44.6886	1.54255	2.45454	2.02495	27.8327	29.868	24.7404	1.16796	1.33899	1.76286	20.7557	19.1243	24.1527	1.29873	1.75159	2.93686	3.60296	4.6755	4.25901	14.3703	14.3006	16.5307	1.28553	0.936985	1.65692	2.25643	2.00561	1.90268	151.35	142.175	184.35	10.1305	5.80024	8.93496	0.367215	0.0628274	0.335437	2.47419	2.39849	1.39903	9.63638	8.00927	7.31907	0.0787745	0.535511	0.285367	2.31666	1.938	2.85599	7.31628	6.70321	7.18314	0.243284	0.144981	0.458572	5.26637	5.01826	3.4885	270.457	236.279	191.886	18.8085	260.879	215.415	199.207	156.077	160.229	147.664	196.444	134.094	25.2172	193.296	21.0989	133.453	163.837	65.339	66.3497	46.9815	87.0383	66.2325	79.1534	76.7285	68.3649	126.061	88.3024	86.3321	53.3937	15.273	14.3212	67.7683	111.878	187.19	134.51	170.464	126.814	111.599	140.892	111.358	137.453	143.518	119.683	110.834	127.001	124.195	120.83	105.075	123.319	151.134	133.766	115.545	118.975	103.161	99.0818	132.815	110.25	115.562	147.012	145.229	3.57372	20.5079	8.26608	4.56873	4.67322	22.9753	21.332	8.6174	9.53758	9.0364	7.6575	13.3815	7.96154	17.1569	6.72893	44.156	70.5634	24.8657	45.6901	39.9745	53.0493	0	0	0	0	0	0	0	0	0	0	0	0	43	0.00882594
Zm00001d036543	4205	3	327	404	1597	0.24	0.23	0.49	0.815532	624.126	26	115.126	124.987	206.447	202.286	0	112.095	60.6138	158.619	1.5305	162.136	101.443	164.791	624.126	200.209	156.813	177.846	0	71.6992	0	0	0	184.045	69.925	131.339	82.4198	98.8688	143.562	74.3656	48.9934	0	101.672	279.267	43.7855	15.2861	0	0	0	0	0	0	0	0	0	0	0	0	0	0	0	0	0	0	0	0	0	0	0	0	0.0189826	0.0111797	0.0438809	0	0.00729191	0.00184927	0	0.00171574	0.000354071	60.9484	253.427	274	16.2877	13.4002	13.8094	17.087	10.4224	13.0002	16.5766	17.5223	18.7689	20.6959	20.4567	12.8937	132.129	53.973	68.8307	65.9104	137.52	51.0663	50.1702	44.9852	38.7173	40.9911	43.9	45.4192	77.9647	79.5606	102.222	82.8213	233.946	81.0178	40.2554	110.498	135.833	78.0988	72.2521	78.5196	194.192	49.0175	40.3545	253.427	249.978	75.445	74.8922	45.2663	47.3203	43.1484	71.6855	71.0245	84.2325	19.5616	19.709	19.9261	46.279	38.6714	42.499	54.8073	53.6493	50.5112	38.5865	32.2207	31.0723	40.8666	39.9402	54.821	66.4095	79.1877	101.163	11.7837	12.6727	13.7404	93.928	72.088	63.2447	16.886	14.8558	15.1863	52.7113	47.1337	47.262	36.4244	34.1095	33.5736	29.5025	19.7967	19.7066	147.374	136.084	130.898	165.281	199.284	217.198	169.257	149.139	135.169	35.2749	33.3026	33.839	206.522	181.262	174.324	30.0952	34.6848	31.9424	16.0207	21.1118	15.4237	40.014	36.8268	39.1429	37.4389	34.9114	38.9875	33.2784	23.287	25.2647	25.6499	23.9105	28.6096	48.6647	45.6456	50.7192	54.5337	60.9631	55.1835	68.7467	70.3122	70.1753	79.7377	68.2687	68.3699	84.4539	74.1566	76.4869	45.2804	46.6684	53.0161	23.2071	23.5232	24.9356	37.5621	33.5577	30.5171	19.0719	22.3123	22.4603	25.6209	23.6261	31.198	15.9286	19.5264	25.1021	45.9987	52.7109	51.2408	23.2099	23.6709	22.557	13.8343	14.7013	15.3935	37.3486	46.5389	46.2809	72.7124	72.8458	86.7631	19.1817	8.6502	14.624	7.40945	7.55401	8.23363	29.7687	29.6506	31.5784	14.6986	15.3824	12.8884	7.64356	6.10833	5.05603	19.7248	24.6585	28.161	13.0578	13.0602	12.4201	6.98834	6.33742	7.00318	22.8384	21.4069	17.7052	103.859	79.9972	93.256	36.9627	127.294	102.092	107.283	93.5858	89.6565	94.9332	99.9138	100.375	40.5358	86.7234	38.8188	97.2128	137.518	97.7748	102.252	165.017	68.5882	93.463	61.3707	113.684	52.7166	238.455	66.6565	211.909	165.681	9.91789	10.52	21.3325	21.0245	25.6417	18.4711	21.1113	142.092	124.625	87.6511	138.036	99.0486	116.996	137.32	128.099	105.697	122.442	133.95	127.057	136.425	80.1959	118.907	119.037	107.614	116.946	120.84	119.392	102.771	125.006	129.228	80.2216	24.2871	71.3037	56.9713	26.6978	26.4725	89.2843	76.0914	55.5468	58.7779	14.2458	21.9529	14.5489	13.8801	11.102	12.2709	22.9117	21.3861	13.7377	18.7226	23.9373	20.6065	0	0	0	0	0	0	0	0	0	0	0	0	24	0.00570749
Zm00001d036546	4360	11	107	135	1672	0.25	0.23	0.46	0.721337	6.3773	9	1.12331	0	0	0	0	0	1.58572	4.37946	0	0	2.05468	0	0	4.11289	0	0	0	0	6.3773	5.36375	0	2.98985	0	0	3.93777	0	2.09116	0	0	2.2001	0	1.97643	0	0	0.334356	0.0312421	0	7.98012	2.4728	1.50601	0	0	0	0	0	0.224258	0.134578	0.156079	0	0.992977	4.11634	1.37211	2.27653	4.73936	0.819804	1.82979	4.93836	0.255854	0.0157486	0.00889084	0.000212443	0.00118115	0.0060701	0.000212443	0	0.0115813	0.000141628	13.0832	37.2045	271	4.40665	3.95743	2.45474	2.75632	1.23571	2.22393	4.69467	4.27133	2.95536	2.97054	2.92602	2.69122	8.4377	11.3451	12.7022	8.88537	13.7237	9.10405	9.08893	8.28994	10.6483	12.8748	10.9096	12.6012	8.94878	10.5012	11.3656	9.83854	19.8769	12.2769	16.1269	10.2092	11.4172	5.80658	8.47933	9.25905	18.0007	13.6326	17.0456	13.9527	15.2709	10.1408	9.31876	15.1442	18.3839	17.8256	12.4399	13.6203	16.1014	2.91029	4.06064	3.52101	16.8124	17.0642	14.2064	13.349	11.256	15.8142	7.78447	5.49734	5.19189	22.1929	20.6651	19.123	23.3232	19.4833	18.8022	1.78537	1.19336	0.808192	21.5176	22.9893	26.4255	2.94767	3.60233	3.75307	21.8776	23.8604	21.1354	23.7677	22.726	22.081	3.43617	1.93952	1.92767	7.73469	7.34822	4.71033	10.0982	8.7154	7.53617	12.2368	14.7587	11.8253	16.484	19.1617	13.886	11.9805	13.0544	14.3964	15.8829	17.4116	17.2764	1.09529	0.596394	1.73823	24.3938	22.048	24.5709	14.59	16.5571	17.1348	7.06021	7.77264	6.64531	1.01978	1.75671	0	22.5121	19.7368	19.492	25.6009	24.1667	21.3098	25.187	24.625	22.5055	22.9791	21.4455	23.8902	23.9766	21.6099	21.6792	22.4792	21.3313	19.9582	20.7171	20.9099	21.9197	22.4427	23.2166	21.4588	18.4773	23.5992	22.3839	18.9792	16.4917	19.2169	9.60049	13.0099	13.8446	35.0246	34.6867	36.9476	16.3369	15.9106	10.8728	14.0619	15.2743	11.7247	37.2045	35.9212	32.6895	21.6946	23.5928	21.7435	11.5844	6.41632	10.0555	9.0149	6.88994	8.29483	30.3605	27.8057	33.5643	9.86384	8.80373	7.74999	7.59778	7.57017	6.75344	26.3327	26.8179	26.9304	8.44605	8.28688	7.23733	7.01016	5.72162	5.42895	23.5048	23.5228	23.6434	11.3725	14.1521	11.3743	18.5851	9.81144	9.82677	8.04301	13.872	14.3093	12.7025	9.54709	12.8947	16.5236	11.8888	19.5616	11.7101	17.0458	10.1375	11.4643	16.6419	19.3165	11.0256	11.8937	11.971	16.3891	12.471	16.8226	14.1144	13.5899	2.95758	3.14685	5.92518	4.52553	3.58252	4.86411	3.94049	9.24067	13.121	10.6055	11.854	13.1522	13.0944	10.3498	13.6658	12.5272	11.2108	10.8855	11.5153	9.93751	12.9944	13.7721	13.3087	11.9944	13.6526	10.9932	11.2783	11.0241	10.4379	10.7398	10.0339	2.09558	8.14154	6.8706	2.77782	2.9385	8.72644	7.68784	8.14569	7.11446	1.55841	3.15029	2.29952	4.33042	2.43222	5.17804	6.47498	5.45075	7.91653	5.83223	7.88875	7.31384	0	0	0	0	0	0	0	0	0	0	0	0	30	0.00688073
Zm00001d036547	1290	4	243	239	190	0.21	0.26	0.51	0.749576	523.274	27	162.058	192.624	291.88	115.85	0	282.449	365.582	266.159	25.5828	151.537	122.489	11.0282	0	89.6085	49.6536	169.893	182.68	0	0	0	0	72.6261	215.477	241.882	77.9178	7.06997	142.386	343.341	523.274	494.448	445.837	18.4952	340.223	107.922	0.242851	0	0	8.1958	0	0	0.266367	0	0	0.0652303	0	0	0	0	0	4.28322	0	0	1.54375	0	0	0.671159	0	0	0.00162873	0.00772085	0.0280933	0.00127465	0.00171574	0.0150128	0.000354071	0	0.00986553	196.856	416.902	274	155.255	115.829	114.368	100.694	125.249	131.272	134.508	118.072	108.724	117.668	138.888	127.725	332.032	346.123	258.311	283.952	329.583	313.906	334.251	279.216	319.91	377.072	416.902	376.277	306.465	229.487	206.356	267.999	197.442	262.941	188.586	221.185	284.947	297.788	282.959	303.754	381.272	202.345	195.872	227.655	221.247	234.373	228.529	196.167	185.446	187.5	264.822	247.757	303.267	105.269	102.878	85.8783	193.926	163.199	179.424	208.944	217.965	225.827	100.081	102.585	101.792	194.052	168.069	181.748	191.473	167.708	206.872	98.1811	114.266	102.981	126.081	119.101	127.74	84.1846	78.4557	81.9169	156.4	168.491	165.932	222.426	216.77	217.966	71.7556	79.0579	68.2441	136.452	122.214	104.883	129.757	124.95	135.359	139.727	143.124	145.496	140.681	141.099	166.529	225.212	201.87	198.827	121.415	141.335	147.221	97.1095	87.6246	95.5761	161.536	145.526	150.424	198.143	200.024	205.431	119.788	89.0659	108.97	85.9987	86.5133	76.4896	153.706	155.38	162.807	147.571	144.994	176.04	205.467	197.022	206.39	199.584	180.019	191.738	244.244	219.652	238.608	244.369	274.359	249.446	274.224	250.546	223.366	197.688	245.107	181.294	209.968	233.688	229.528	231.494	210.478	289.447	296.551	240.817	313.494	327.98	287.061	298.15	195.411	175.878	191.988	172.514	150.662	180.965	382.688	320.244	372.57	294.534	290.791	291.809	170.241	95.8536	141.281	144.517	122.75	129.004	299.938	258.153	260.28	151.677	164.092	133.325	156.064	145.678	117.362	279.328	289.828	272.037	143.141	136.833	121.845	139.788	128.623	112.283	213.371	220.715	235.029	326.352	361.883	284.582	176.728	244.025	268.832	250.828	216.655	197.833	253.677	290.92	313.375	204.91	303.313	168.093	311.548	389.266	283.462	317.008	306.518	189.016	276.241	286.58	253.901	201.49	363.055	199.107	375.887	372.791	144.046	155.483	191.012	166.712	230.739	181.665	220.784	196.781	161.344	176.999	173.958	166.325	189.98	185.075	184.942	173.625	193.541	163.633	195.479	181.828	186.254	203.841	183.764	164.046	194.86	177.394	179.897	185.387	207.445	185.715	178.528	101.742	115.789	144.138	128.122	126.8	82.2588	104.67	159.811	149.313	219.208	186.523	147.648	222.356	258.408	293.355	86.8184	83.1214	90.6071	95.1356	88.7338	95.6685	0	0	0	0	0	0	0	0	0	0	0	0	22	0.0170543
Zm00001d036549	687	2	0	0	264	0.2	0.28	0.56	0.874861	0	0	0	0	0	0	0	0	0	0	0	0	0	0	0	0	0	0	0	0	0	0	0	0	0	0	0	0	0	0	0	0	0	0	0	0	0	0	0	1.33706	1.32444	3.06308	0	0	0	0	0	0	0.00520246	0.221523	0	0.539045	0.783141	1.02909	1.35921	1.41965	0.46028	6.10968	5.27894	0.301005	0.00177035	0.060051	0.0646945	0.00226605	0.0446093	0.0035023	0	0.000857872	0.0107234	0.250794	5.61778	27	0	0	0	0	0	0	0	0	0	0	0	0	0	0	0	0	0	0	0	0	0	0	0	0	0	0	0	0	0	0	0	0	0	0	0	0	0	0	0	0	0	0	0.675666	0	0	0	0	0	0	0	0	0	0	0	0	0	0	0	0	0	0	0	0	0	0	1.66285	0	0	0	0	0	0	0	0	0	0	0	1.46236	0	0	0	0	0	0	5.0779	0	0	0	1.81558	0	0	4.19715	5.61778	3.61395	0	0	0	0	0	0	0	0	0	0	3.34009	0	0	1.37254	1.0679	0	0	0	0	0	0	0	1.50196	0	2.33284	0	2.83184	0	0.902833	1.73691	0	1.43722	0	1.35584	3.81012	0	0	0.971728	0	0	0	0	0	0	0	0	0	0	0	0	0	0	0	0	0	0	0	1.45814	0	2.38659	0	0	0	0	0	0	1.37163	0	0	0	0	0	0	0	0	0	0	0	1.71809	0	0	0	0	0	0	0	0	2.54902	1.39029	0	0	0	0	0	0	0	1.13887	0	0	0	0	0	0	0	0	0	0	0	0	0.219409	0	0	0.969621	0	0	0	0	0	0	0	0	0	0	0	0.762067	0	0	0	0	0	0	0	0	0	0	0	0	0	0	0	0	0	0	0.628036	0.543707	0	0	0	1.59672	0	0	0	0	0	0	0	0	0.996799	0	0	0	0.915454	0	0	1.29796	1.3729	0	0.61728	0	0	0	0	0	0	0	0	0	0	0	0	0	0	0	0	0	1	0	0	0	0	0	0	10	0.014556
Zm00001d036550	453	1	0	0	453	0.18	0.3	0.63	0.819442	56.6653	2	2.19615	0	0	0	0	0	0	0	0	56.6653	0	0	0	0	0	0	0	0	0	0	0	0	0	0	0	0	15.8076	0	0	0	0	0	0	0	0.339134	0	0	9.48148	2.80782	4.91369	0.605197	0.83223	0.0549725	0	0	0	0.0339784	0.952945	0.0597273	11.6481	9.49834	10.3766	3.57877	9.35761	19.0127	1.34362	15.8417	18.2108	0.000637327	0.00428936	0.0186526	0.00084977	0.00643404	0.0149338	0.000495699	0	0.00386042	24.3666	207.5	271	11.3449	14.1637	3.43846	7.42662	5.94267	13.3382	11.2658	13.7782	24.3109	19.3863	7.97163	2.44732	14.8164	4.91138	18.8878	21.7981	12.3548	10.1494	11.4056	10.1594	11.6831	15.0805	9.8816	9.36439	67.5627	23.6312	20.6303	26.5075	15.3575	17.0752	22.5763	26.671	46.6718	74.1512	46.7675	40.4079	21.8092	15.489	10.3894	17.5768	19.4572	11.9504	23.8852	17.0295	14.7858	8.84383	12.2844	17.8873	15.6494	5.63735	6.43912	6.1598	14.0717	18.0021	13.0546	27.2479	26.2757	22.9781	4.7461	11.0091	5.17069	15.2732	13.1865	13.5061	18.8712	13.4848	17.7365	6.99116	4.55271	7.24356	7.62374	4.82572	2.4686	1.58653	0.388458	0.735532	5.3489	4.90549	4.92362	5.65366	5.45278	2.72479	19.4011	12.2221	11.4363	27.5297	22.5338	22.6774	23.3029	45.6038	37.7676	34.9849	39.8432	36.9897	5.05468	2.34595	9.56628	16.064	5.48594	9.86879	3.51901	6.36304	5.13729	3.79451	10.6534	6.49123	10.7571	6.33983	6.11219	3.93175	4.03703	5.771	18.6696	11.4848	14.5429	76.5184	56.89	124.879	20.2564	7.64845	29.656	11.1716	21.0657	34.3798	27.4711	24.9187	19.0236	14.4133	18.9574	13.6753	20.3735	19.0092	18.7662	10.3796	22.3447	13.5662	21.898	27.2173	12.6238	11.2296	20.0688	16.3773	10.4633	13.1705	16.018	8.13743	11.9276	20.387	73.7383	67.9092	90.3737	88.5923	100.04	107.046	21.5375	9.07146	23.3513	11.1264	6.66933	21.2609	30.0297	26.6017	17.6117	15.4677	14.1254	17.7359	11.9695	4.96909	7.45068	2.90803	4.59658	5.18611	13.5603	11.0727	16.099	6.25186	16.4505	9.00968	4.38116	6.1885	2.5781	7.56406	11.417	14.4795	14.698	8.9396	9.37672	5.57025	3.66227	5.87958	19.0819	19.5705	16.2963	41.3878	53.2068	44.8784	11.0261	31.8832	42.0238	51.2472	18.652	21.152	16.867	58.3782	27.9614	11.5879	33.6827	9.41539	38.4284	23.2999	28.6498	34.6391	23.6114	42.2456	45.8993	40.4648	20.116	15.3077	58.5329	40.4561	34.7474	29.6296	0.92699	2.57653	8.68577	156.246	114.397	130.185	157.373	34.0701	30.0229	34.6372	23.1167	38.4267	29.4961	30.2825	26.5341	39.4982	30.656	29.771	35.292	34.795	43.1517	40.129	42.4221	37.3781	37.3691	28.66	32.963	42.9281	26.8946	32.8877	52.1851	1.87968	3.94992	5.48446	3.83164	3.29922	5.68053	5.21827	9.52206	7.21025	15.8959	4.98222	43.309	5.89028	25.6739	6.718	65.2395	207.5	20.3854	144.893	18.4648	182.802	0	0	0	0	0	0	0	0	0	0	0	0	10	0.0220751
Zm00001d036551	2996	3	76	548	1323	0.27	0.21	0.42	0.680531	0	0	0	0	0	0	0	0	0	0	0	0	0	0	0	0	0	0	0	0	0	0	0	0	0	0	0	0	0	0	0	0	0	0	0	0	0	0.0664256	0.166445	1.81683	1.95894	11.3052	0	0.257677	0.345827	0	0	0	0	0	0	1.44274	2.74955	10.1284	0.716736	1.07288	3.40086	0.584303	0.449174	1.74266	0.0325656	0.00975131	0.0203724	0.000495699	0.00686298	0.000141628	0	0.00128681	0.0115813	6.87853	17.2484	271	4.30977	4.83066	3.70217	4.81755	3.67782	3.45998	3.13443	3.37484	3.51385	4.4688	3.95719	3.8583	6.58462	10.1974	6.2695	9.59416	8.18946	5.95056	7.74168	9.29858	10.8117	8.49224	7.88611	9.21286	6.22544	4.18303	8.05936	9.50759	8.19835	10.1466	7.57597	8.04123	8.50731	5.95627	6.81888	9.38225	8.11805	8.39016	7.86179	7.68435	8.08841	4.58872	4.86024	5.90993	5.92184	6.20236	6.42838	5.55048	6.18016	2.32679	2.34578	2.21063	6.3838	7.70388	8.07519	5.75554	6.59716	7.80795	3.72275	3.12969	3.03482	5.99598	7.43311	8.18249	8.45992	7.80284	7.48213	2.47839	1.94214	2.63331	5.12343	6.53163	6.71772	3.37232	3.58914	3.52167	7.92127	7.82485	7.77385	8.65595	8.59854	8.53363	1.30807	1.56482	1.22929	3.10316	2.149	1.65001	2.77449	2.44516	3.24727	3.40942	3.28807	3.70045	11.1636	9.56095	10.2428	8.60111	9.56217	10.399	9.38362	10.2023	7.81832	1.58063	1.75234	1.52535	6.32349	6.81918	6.31523	6.06323	5.59141	5.56803	6.88519	4.14311	5.55947	2.21623	2.12988	1.76358	7.28209	8.47029	7.14598	7.98594	6.79311	7.18177	9.78507	10.3606	9.3193	8.15768	7.87893	7.96984	9.73052	9.12851	8.67151	13.6194	12.8813	11.8213	13.2252	14.6993	16.786	15.7756	16.2573	15.945	17.0132	17.2484	16.1458	14.5873	14.0225	15.6613	6.59122	6.63256	9.2297	4.89754	3.65953	3.82923	11.2872	12.5625	8.71336	15.1061	11.7022	9.0105	7.31342	6.54309	6.70468	5.79845	5.66246	5.30132	11.0477	6.6103	8.77708	7.10015	6.40044	8.50587	11.4819	11.9119	11.8339	9.45967	8.55151	8.97506	7.62787	7.90179	7.20559	12.1842	11.9396	12.0524	8.18343	8.93911	8.25087	7.55007	6.67622	6.34589	10.6549	11.5521	12.0946	5.46172	7.38065	7.94536	8.19291	5.85158	8.32957	7.97309	6.8616	7.33019	6.22886	8.38196	8.11493	8.18015	8.95949	6.97636	9.40811	6.11581	9.6604	9.19613	7.7898	4.6131	9.50276	8.61132	10.2163	5.12544	6.08745	5.07155	6.07152	6.82226	2.38796	2.02337	4.1613	4.26848	4.0449	3.82649	4.28074	5.21494	5.21784	5.71716	5.92757	5.57051	5.56401	5.18562	6.47887	5.7516	5.97808	5.29814	6.6146	4.69936	5.73735	5.63459	5.55102	5.80388	5.95167	6.96425	4.91072	5.19393	5.72776	5.67871	4.39192	0.724353	1.01309	2.40887	0.773218	0.708826	1.07817	1.26807	2.55869	2.49373	4.81867	6.15113	3.82876	7.60464	3.98673	7.71403	4.4257	3.13831	3.91669	3.46077	3.94082	4.1489	0	0	0	0	0	0	0	0	0	0	0	0	3	0.00100134
Zm00001d036554	4590	9	0	0	3852	0.29	0.24	0.45	0.667698	0	0	0	0	0	0	0	0	0	0	0	0	0	0	0	0	0	0	0	0	0	0	0	0	0	0	0	0	0	0	0	0	0	0	0	0	0	0	0	2.80782	0.93594	0	0	0	0	0	0	0	0	0	0	2.51554	0	0	2.20469	1.61933	0	1.10368	0.551842	0	0.0543106	0.0664673	0.0313116	0.0481064	0.0403298	7.08142e-05	0	0	0.0140915	3.75259e-05	0.0102821	0	0	0	0	0	0	0	0	0	0	0	0	0	0	0.0102821	0	0	0	0	0	0	0	0	0	0	0	0	0	0	0	0	0	0	0	0	0	0	0	0	0	0	0	0	0	0	0	0	0	0	0	0	0	0	0	0	0	0	0	0	0	0	0	0	0	0	0	0	0	0	0	0	0	0	0	0	0	0	0	0	0	0	0	0	0	0	0	0	0	0	0	0	0	0	0	0	0	0	0	0	0	0	0	0	0	0	0	0	0	0	0	0	0	0	0	0	0	0	0	0	0	0	0	0	0	0	0	0	0	0	0	0	0	0	0	0	0	0	0	0	0	0	0	0	0	0	0	0	0	0	0	0	0	0	0	0	0	0	0	0	0	0	0	0	0	0	0	0	0	0	0	0	0	0	0	0	0	0	0	0	0	0	0	0	0	0	0	0	0	0	0	0	0	0	0	0	0	0	0	0	0	0	0	0	0	0	0	0	0	0	0	0	0	0	0	0	0	0	0	0	0	0	0	0	0	0	0	0	0	0	0	0	0	0	0	0	0	0	0	0	0	0	0	0	0	0	0	0	0	0	0	0	0	0	0	0	0	0	0	0	0	0	0	0	0	0	0	0	0	0	0	0	0	0	0	0	0	0	0	0	0	0	0	0	0	0	0	0	0	0
Zm00001d036557	5859	10	238	355	1847	0.24	0.23	0.45	0.694362	41.5468	16	8.32058	0	9.79838	27.2066	0	3.39845	0	5.29364	19.8362	0	0	0	7.06583	0	0	0	11.575	0	7.43162	38.9111	0	29.828	11.9073	6.33455	10.2814	0	29.1225	0	0	15.0419	41.5468	0	0	0	0.208602	0.0216061	0	0.677857	1.94208	0.350978	0.4003	0.116573	0	0.156166	0	0	0.166869	0.137702	0	0.67694	4.22926	0.256339	0.475827	4.67148	0.231263	0.511508	4.701	0.148457	0.0237075	0.0676806	0.0344778	0.000576242	0.0513289	0.00333646	0	0	0.00428936	10.7397	24.465	273	5.47115	5.66803	7.3767	6.15557	6.06922	5.96044	6.76946	9.7509	7.8433	7.06792	6.78279	4.59228	14.565	21.6263	15.9841	15.9823	15.9403	13.8329	15.5925	18.8775	20.0594	20.9503	20.0014	18.363	12.5148	13.7411	11.6149	10.2697	8.6797	10.9933	4.3848	12.009	10.8525	12.3642	12.3957	12.502	8.36077	5.95028	5.53755	9.05583	9.66887	12.2561	13.0639	8.70245	10.4011	11.3178	7.67679	8.70415	10.9871	12.7891	12.7678	9.71605	9.064	7.1615	9.32705	10.2103	9.27534	10.5428	12.4365	11.6692	8.16934	10.4124	12.2578	10.3257	10.3051	9.05003	9.17583	6.96383	9.0922	8.39297	17.9852	19.4182	22.1693	6.92187	7.99739	7.90507	19.6195	18.8732	21.122	21.8376	21.7675	22.885	4.79293	4.29644	3.33717	11.0284	15.1624	13.8687	10.4645	9.6518	10.0477	19.91	16.773	15.1334	11.6415	11.5623	10.8192	12.6045	14.7534	14.161	21.2819	20.0917	19.2736	5.58526	7.32441	4.6043	22.984	24.465	22.7908	22.5076	24.1064	22.4623	10.0349	8.60577	9.07317	7.08157	7.31544	6.59161	21.9568	19.8173	19.1794	23.9872	23.7426	23.2704	21.0409	21.3724	20.2474	20.3604	18.962	20.4292	19.2187	18.7804	18.1368	13.9248	11.4344	13.0235	11.4128	12.3683	10.1903	14.9605	14.9592	14.7546	11.1569	14.4258	11.5257	16.1928	11.6609	16.6559	7.49305	8.90547	10.5931	0.780019	1.2859	1.25005	10.346	10.0702	10.799	9.89365	8.17799	7.97634	1.37095	1.23475	2.23722	15.0692	18.5133	17.4481	9.36021	5.08396	6.64397	5.62856	5.89825	6.71185	1.75116	1.73546	1.58033	6.80751	7.21105	6.44614	5.78841	4.79743	3.83297	2.26786	2.23307	2.1875	5.8163	6.33174	6.33912	4.71053	4.37247	4.86348	2.51012	2.22676	2.61287	9.07569	9.45159	11.3038	4.96255	11.9565	12.5158	10.2099	8.42391	9.69916	8.83291	9.85777	11.1084	5.00914	13.6992	5.71885	10.7812	8.31522	9.08343	8.02758	10.3054	16.2225	6.923	7.80322	8.41438	14.2481	10.9543	15.4045	13.9238	10.689	5.3825	3.31179	5.03011	5.86718	9.05615	8.76786	6.07417	8.99818	9.06764	14.7004	6.95447	15.3567	10.8083	6.62863	12.194	13.1768	11.1236	7.43846	8.07907	7.1693	15.0102	13.425	8.94281	15.5366	8.04409	8.38128	8.66873	9.61873	8.67851	10.7472	15.6653	5.9652	9.92221	9.63355	4.17939	4.10635	7.51382	8.07091	11.4685	8.4094	3.12251	4.48871	5.04577	6.33348	4.05856	5.39651	5.78836	5.16078	6.57372	7.09758	6.16914	5.93641	0	0	0	0	0	0	0	0	0	0	0	0	18	0.0030722
Zm00001d036558	1359	1	0	0	1359	0.21	0.32	0.66	0.817613	6.09714	4	0.576272	0	6.09714	0	0	0	0	0	0	0	0	0	0	0	0	0	0	0	0	0	0	0	0	0	0	0	3.47107	5.05001	0	0	0	4.39875	0	0	0.083164	0	0	3.38795	0.768456	1.62558	0	0	0	0	0	0	0	0.354312	0	1.4033	1.07242	1.32397	1.89903	3.15156	1.37343	1.54607	4.53527	0.769674	0.00120384	0.0093181	0.0262473	0.00155791	0.0108711	0.00042732	0	0	0.00729191	10.4313	86.958	190	0.124214	0.0925065	0.308974	0	0.148996	0	0	0.151967	0	0	0	0	0.271929	0	0.119721	0.840136	3.04877	0.0790508	0.23403	0.0763967	0.39565	0.290922	0.17148	0.112855	0.456229	1.62984	6.09547	17.2859	7.87823	21.5542	6.80295	6.07739	4.73463	0.380235	0.778048	18.5301	9.76426	8.3813	9.01565	6.33714	5.36129	1.83479	1.40203	18.2115	26.5118	21.4769	8.9649	13.1062	12.3445	0.0964179	0	0.139114	35.8618	33.4691	31.3067	37.4062	40.7557	39.3664	2.46513	0.442954	0	48.3412	40.9804	39.5251	8.95839	9.36516	8.95558	0	0	0.413992	9.27302	9.02805	9.02698	0.284845	0.0782781	0	32.7292	38.4974	37.1547	68.99	62.5974	67.0022	0.194331	0.622068	0.566477	0	0.343291	0.830487	0.322908	0.14428	0.308347	2.89891	6.36186	10.0195	41.8706	37.2671	44.8365	1.91482	0.952561	1.61253	37.0668	42.1688	45.9703	0.551637	0	0.323695	18.1348	23.1999	21.9633	1.03618	1.4294	1.82468	0.126955	0.628982	0.444712	0	0	0.976771	16.5779	22.5514	27.176	13.6697	12.5306	18.4034	16.1448	12.3225	8.45523	7.77706	8.07446	8.57566	14.5312	13.7382	17.1268	17.316	15.3381	16.7266	21.9638	25.4977	23.3664	10.1749	14.4571	8.63068	8.26049	14.9795	8.99122	5.87424	5.61634	4.99807	4.94965	4.98337	6.74922	86.958	75.3021	70.2874	4.65139	5.09854	6.39321	4.00725	2.73404	5.06049	48.9588	43.3086	43.9059	0.923832	1.87013	1.59233	4.80488	1.8269	3.06272	1.2501	0.624681	1.13816	42.9892	41.2772	45.5272	5.05969	4.102	2.60804	1.61124	0.595792	0.632321	29.6658	37.575	44.459	3.43085	2.19023	2.34959	0.867163	0.726127	1.07534	17.9783	15.5555	15.6346	7.45547	11.0064	13.7818	8.81077	7.98431	12.2585	10.0242	8.22454	10.3676	4.00794	7.53035	14.2912	8.72054	8.58074	8.13371	6.90201	5.62093	2.47903	4.09401	5.51782	1.40882	2.59086	3.53579	4.14226	3.55099	4.38427	1.52354	3.48294	4.99357	0.165543	0.14742	0.0426194	0.156234	0.153003	0.0977683	0.105841	7.47398	5.24027	5.76387	5.71151	4.77196	6.48796	8.07919	5.65188	4.90014	7.0476	4.51799	9.30605	7.89571	2.51452	6.16235	5.23227	5.21082	7.47833	9.3522	7.16958	6.9411	9.54614	6.14648	4.45596	0.318067	2.55574	9.10597	0.153279	0.369495	2.8876	2.33621	13.2486	10.5698	0	0	0.0726073	0	0	0	0.0725104	0	0.0768655	0	0.0781759	0	0	1	0	0	0	0	0	0	0	0	0	0	13	0.00956586
Zm00001d036560	4373	10	109	0	1211	0.27	0.21	0.39	0.659845	2362.94	33	731.894	903.626	941.698	986.325	74.4292	2362.94	1897.16	1482.6	77.1818	196.125	1182.05	481.101	287.36	564.939	435.309	2282.21	346.009	422.47	16.5625	100.798	19.6018	884.455	786.249	1604.83	1790.96	233.917	251.755	551.658	297.476	203.603	632.219	748.485	461.922	644.492	0	0	0	1.5794	1.08317	0.888807	0.0364818	0.124171	0	0	0	0	0.0263032	0.197758	0	3.18373	3.16563	0.597215	3.9036	4.44835	0.49429	4.5527	6.18187	0.136968	0.0150199	0.0473296	0.0161377	0.000212443	0	0.00428936	0	0	0.00300255	17.9712	66.6226	270	12.444	11.1001	10.5589	12.0692	11.8255	11.8566	8.49516	9.45082	11.0004	9.19266	11.9963	12.7373	13.0655	18.584	14.6389	15.7403	13.9463	15.4152	15.8863	15.6988	17.1896	20.1765	18.7898	18.224	11.6006	9.46777	20.7193	18.651	13.5683	19.9001	21.7474	20.0133	17.6435	11.8207	12.2033	17.9292	17.7343	24.2738	28.0721	12.8483	12.4961	9.21111	9.20506	33.4221	30.3331	30.8431	20.463	20.2178	19.4899	7.82932	7.91341	7.19085	36.2534	40.8818	38.9359	36.1054	34.4485	41.3724	14.2101	10.8947	10.1079	30.9983	30.303	29.1728	25.8566	24.7121	20.5088	7.69578	9.15568	9.79545	27.1947	28.1116	27.8456	6.71244	9.21941	8.60253	37.34	39.5137	41.1277	36.8254	41.5533	40.1555	3.97791	5.47129	5.12909	7.16529	6.39921	4.04814	7.43516	8.5485	8.75557	13.7358	13.8763	15.7708	56.7352	54.1435	52.9276	14.6097	18.4868	18.8585	61.2157	66.6226	58.0256	6.76808	8.25946	6.55269	35.7039	36.4872	39.487	15.7662	18.8924	17.6397	9.45728	8.70582	9.2362	8.36841	8.41889	7.0592	29.8283	37.4194	28.2391	29.5463	24.1735	27.7679	28.5815	26.0899	26.8094	23.638	19.9295	24.7537	24.349	18.5307	22.4322	26.8238	24.7565	25.4576	25.2269	28.3874	30.026	25.3097	27.036	23.4202	24.2933	25.6468	21.2567	19.4954	21.271	21.535	11.2471	9.82767	15.24	27.386	25.6216	22.0803	21.5227	19.7789	16.4498	21.2492	18.6037	14.2875	37.7399	42.5111	36.8919	13.8924	17.3651	17.2626	19.0058	9.18982	14.9297	9.5655	8.09296	10.7728	36.5674	42.4819	37.3783	15.2197	13.2006	12.6715	10.6426	9.54224	8.90175	44.7286	39.0094	34.5688	10.6942	11.373	11.1672	7.40005	6.14434	7.55227	31.7215	34.1546	41.9016	10.8057	12.3028	15.3148	27.0147	11.5622	15.6042	15.3673	15.2317	16.0801	14.9207	15.0301	14.5025	22.5563	16.3897	29.6284	16.228	11.6107	17.9864	15.6658	20.5664	21.6455	16.7586	16.9322	16.0232	22.137	14.1407	19.4767	13.4322	13.8135	7.71443	7.5115	8.70744	10.2794	10.608	9.69395	9.80613	8.39972	11.5647	13.026	4.71037	11.9176	8.87115	3.75281	14.7463	10.6098	11.5109	5.34266	6.72439	1.66499	1.97668	3.41497	1.31073	7.26903	1.28362	3.23467	0.88466	0.853919	2.03678	0.703653	0.964447	6.08476	9.54183	10.3832	6.92163	6.80134	8.48998	9.55882	11.2049	10.0278	5.1434	7.67352	4.11551	9.51287	5.31879	12.0326	12.8131	12.3558	12.3183	9.94441	12.5165	10.7162	0	0	0	0	0	0	0	0	0	0	0	0	8	0.00182941
Zm00001d036562	3164	6	0	0	1356	0.25	0.25	0.51	0.739838	0	0	0	0	0	0	0	0	0	0	0	0	0	0	0	0	0	0	0	0	0	0	0	0	0	0	0	0	0	0	0	0	0	0	0	0	0	0	0	0	0	0	0	0	0	0	0	0	0	0	0	0	0	0	0.101208	0	0	0.155206	0	0	0.0924456	0.0420477	0.0296633	0.061402	0.0409211	0.000778956	0	0	0.0111523	0.000332369	0.0512625	0	0	0	0	0	0	0	0	0	0	0	0	0	0	0	0	0	0	0	0	0	0	0	0	0	0	0	0	0	0	0	0	0	0	0	0	0	0	0	0	0	0	0	0	0	0	0	0	0	0	0	0	0	0	0	0	0	0	0	0	0	0	0	0	0	0	0	0	0	0	0	0	0	0	0	0	0	0	0	0	0	0	0	0	0	0	0	0	0	0	0	0	0	0	0	0	0	0	0	0	0	0	0	0	0	0	0	0	0	0	0	0	0	0	0	0	0	0	0	0	0	0	0	0	0	0	0	0	0	0	0	0	0	0	0	0	0	0	0	0	0	0	0	0	0	0	0	0	0	0	0	0	0	0	0	0	0	0	0	0	0	0	0	0	0	0	0	0	0	0	0	0	0	0	0	0	0	0	0	0	0	0	0	0	0	0	0	0	0	0	0	0	0	0	0	0	0	0	0	0	0	0	0	0	0	0	0	0	0	0	0	0	0	0	0	0	0	0	0	0	0	0	0	0	0	0	0	0	0	0	0	0.0398065	0	0	0	0	0	0	0	0	0	0	0	0	0	0	0.0512625	0	0	0	0	0	0	0	0	0	0	0	0	0	0	0	0	0	0	0	0	0	0	0	0	0	0	0	0	0	0	0	0	0	0	0	0	0	0	0	0	4	0.00126422
Zm00001d036563	4581	3	199	143	1926	0.24	0.24	0.51	0.782999	768.702	30	177.773	200.519	118.586	211.729	0	355.126	281.142	280.186	28.6175	56.3516	308.247	46.5768	21.5673	275.727	25.5328	371.242	142.974	183.569	0	3.10037	0	110.549	768.702	384.236	436.465	31.6457	241.045	235.18	197.73	9.13622	95.5072	301.423	55.5517	88.5382	0	0	0	0	0	2.80782	0	0	0	0	0	0	0	0	0	0	0	3.39598	0	0	1.68086	0	0	0.744987	0.0453045	0.0426585	0.0461632	0.00110795	0.0364596	0.00777951	0.000424885	0.000428936	0.00772085	14.9703	37.3644	274	13.2608	12.5064	11.7401	13.3031	11.1439	12.9369	13.7848	11.1658	9.85607	12.1152	12.2627	11.6341	8.8097	13.7501	10.6797	12.8295	13.4712	12.1106	12.1736	13.4668	13.6129	14.7112	16.5928	14.2196	9.35789	9.13874	15.7566	14.2886	14.9924	17.6119	17.0799	15.2526	12.5093	11.3152	10.7556	14.8215	14.6979	18.7807	16.9517	12.6051	12.9112	11.8317	9.95761	21.8713	23.4239	22.8455	14.8588	14.3222	14.7797	6.2458	7.49079	6.58913	25.3885	26.0826	24.5514	21.779	22.2429	20.4489	9.88858	7.65282	6.63382	26.8252	24.4761	24.2522	22.5567	21.5809	21.578	6.11128	5.61677	6.39385	19.1613	17.6773	17.9813	7.53697	7.11257	6.89274	21.6695	23.5664	25.2193	19.6211	19.6618	17.5315	8.37168	6.38782	6.31871	7.8638	8.30097	2.76444	8.9788	12.6281	12.1817	12.9953	13.9888	12.8506	26.0314	25.6374	27.1922	15.4238	15.7311	16.2964	30.5696	28.4984	29.5874	8.23704	8.7962	6.55478	20.7742	21.5312	20.1045	12.5213	12.0841	13.5297	9.50553	9.4845	8.04366	10.6634	13.0489	11.655	20.5478	19.7064	18.7591	18.2993	17.079	16.0404	17.3959	19.2752	17.886	18.3651	16.9377	18.0272	20.8937	21.9737	22.1973	26.1721	27.8651	25.9335	33.2905	32.9359	33.6934	29.3397	28.2042	27.8536	33.9671	37.3644	32.0498	20.9038	17.3994	18.9753	14.672	17.0005	19.3535	28.0733	27.4526	26.0254	16.8193	18.3218	19.6538	18.3857	16.6079	16.7723	24.5917	20.817	22.2714	14.901	13.5396	10.7225	12.412	6.82087	12.3346	8.21566	7.20416	10.1602	24.6969	26.9472	29.0488	11.8178	10.7752	10.3159	9.45681	8.14719	7.13213	18.2262	21.1711	24.2405	9.68081	9.84934	9.40019	6.95524	5.01782	7.5397	20.4812	19.7118	13.7219	9.59709	13.0368	14.4496	19.0513	11.9726	14.1301	13.4608	16.0411	13.5379	14.7356	15.5852	16.9181	19.1363	12.4249	14.4546	13.2539	11.8153	13.4573	12.5401	15.897	14.8781	13.0516	14.0523	13.4002	16.2934	10.2404	15.9696	10.6217	12.7071	6.3883	5.67967	11.3158	10.849	8.51826	10.4789	6.4595	11.9172	13.8361	13.6991	15.1339	13.4478	13.6523	13.1654	14.8685	13.1156	14.0372	12.9275	13.4762	12.9924	13.9698	13.4635	15.0287	13.5236	13.8535	13.6101	14.2575	14.3325	14.0225	13.7131	12.9791	9.10122	3.62368	5.98519	6.49542	7.07977	4.85368	3.66655	7.07643	5.52534	7.89811	9.07991	8.90724	11.0564	5.22212	7.86988	8.59862	7.06521	8.26059	7.94896	8.33876	7.99432	0	0	0	0	0	0	0	0	0	0	0	0	11	0.00240122
Zm00001d036564	2035	4	0	313	1355	0.25	0.23	0.45	0.680669	17.7414	1	0.537617	0	0	17.7414	0	0	0	0	0	0	0	0	0	0	0	0	0	0	0	0	0	0	0	0	0	0	0	0	0	0	0	0	0	0	0	0	0.0722265	1.78274	1.79295	17.5489	0.356322	0	0	0	0	0	0.333133	0	0	11.3798	3.9097	14.1499	16.4766	2.75346	7.94819	17.8429	0.757952	0	0.0357889	0.0144279	0.0162996	0.000708142	0	0.00514723	7.08142e-05	0	0.00729191	5.12598	12.9608	267	1.77987	1.77722	1.20942	2.0292	1.56113	1.22047	1.22985	1.79174	2.00627	1.68409	1.33902	1.95435	4.96019	3.41769	6.47459	4.06376	3.44574	4.00528	4.18737	4.67615	3.75183	5.17075	3.5091	3.53768	3.7105	4.36012	5.45094	5.73553	7.21355	5.31365	5.49402	6.01597	5.46906	4.25799	4.20967	4.15822	5.67051	5.89872	5.57174	7.18807	6.07075	5.16572	5.10519	11.0727	7.39488	10.2868	9.36627	9.84285	12.0511	2.04486	2.81545	1.97665	5.26131	5.57963	5.69502	7.97335	7.07605	7.26551	3.6795	3.44508	2.67056	9.0467	9.69944	9.23206	9.93909	8.28132	9.90667	1.84799	2.27661	1.49555	7.77522	7.04396	8.59673	2.14986	3.09203	2.45542	9.22831	8.70727	7.98956	8.96658	9.84164	9.81394	1.39638	1.42333	1.49498	2.83657	3.13488	5.16057	3.98284	4.05502	3.90337	6.43716	5.9809	6.28936	7.60469	7.56811	8.10561	7.94247	8.88942	8.53956	9.95667	9.93292	8.81812	0.864625	0.698416	0.624705	8.03157	8.60352	9.21226	6.14128	6.1242	6.40293	3.56115	2.78675	2.93648	0.452088	0.584628	0.197275	9.2761	8.85206	8.59633	9.61768	10.2408	8.03723	12.4954	12.9608	12.6173	11.7562	9.40719	10.3797	11.7173	10.4959	10.2018	7.66293	7.79486	9.18222	5.12751	4.86585	5.36455	8.03324	5.87938	6.9124	5.41147	4.28028	4.34265	6.33023	6.43657	5.8565	1.71856	2.32945	3.00242	3.38796	4.15975	3.21446	4.57725	5.80667	3.47709	3.94601	3.17367	2.79632	4.95364	5.66391	4.84228	8.64023	9.45729	9.47569	3.71136	1.84724	4.13026	2.45909	1.80222	2.36936	4.88055	6.05753	6.16411	3.58866	3.66471	3.63022	3.78333	3.16925	2.82757	6.97278	6.48514	6.79272	3.74295	3.38854	3.89831	2.52595	1.71219	2.64084	6.93421	5.88785	5.87368	3.58696	4.59374	4.24043	5.04406	4.69194	4.48843	3.88915	5.57655	4.17832	5.76349	4.44755	4.72184	5.54711	4.76544	6.52694	5.43552	4.90867	5.89393	5.75222	4.71302	7.10874	6.15621	5.4839	7.33415	7.39031	4.17409	7.44873	4.48978	5.29308	1.14662	1.47962	1.71449	1.63849	2.83137	1.40194	1.89352	5.16818	5.70818	6.03405	5.78507	6.21278	5.77771	5.75771	5.82178	5.77176	5.64441	5.34037	5.26468	5.4091	5.78478	6.02577	6.49807	5.23699	5.63038	5.03011	6.83692	5.33773	4.72972	5.16915	4.88979	1.68631	0.652503	2.56062	1.06537	1.43277	1.09162	1.28363	2.73213	2.92943	2.5688	2.91818	2.06973	2.22426	1.58096	1.84704	2.39691	2.56511	2.3924	1.86459	2.06203	1.88091	0	0	0	0	0	0	0	0	0	0	0	0	2	0.000982801
Zm00001d036568	5457	6	0	269	517	0.25	0.23	0.45	0.744406	0	0	0	0	0	0	0	0	0	0	0	0	0	0	0	0	0	0	0	0	0	0	0	0	0	0	0	0	0	0	0	0	0	0	0	0	0	0	0	0	0	0	0	0	0	0	0	0	0	0	0	0	0	0	0	0	0	0	0	0	0.0262277	0.0144395	0.0674846	0.0041065	0.00396429	0.000641378	0.00188741	0	0.00643404	76.416	218.873	274	51.5509	47.8204	72.9999	51.8663	62.9308	60.9223	75.7702	48.6001	42.6568	43.8937	46.293	48.1647	49.2307	69.3261	59.3683	86.2204	70.2781	75.1934	83.8113	57.191	75.1662	74.2792	81.358	66.4521	49.0211	41.4121	97.3977	108.431	94.1854	118.758	156.972	95.1892	97.8781	43.5553	51.5328	108.431	117.278	144.36	172.985	80.7547	74.128	56.3313	49.9479	131.763	144.891	124.521	114.703	121.032	95.1643	18.6549	18.7052	26.6935	123.044	151.209	154.211	133.986	116.198	109.66	52.7474	37.0663	29.3977	128.725	98.1837	121.966	105.196	113.658	86.0068	25.8895	22.5686	22.1197	70.3086	109.368	113.292	24.9642	27.0486	26.766	122.403	105.678	116.468	154.467	144.448	133.346	15.5702	24.2423	19.2879	39.5217	48.8004	21.4164	39.097	37.8564	38.9591	35.2257	46.177	54.7206	96.0761	82.8309	89.4784	43.4369	40.0297	43.9718	65.5117	65.684	70.5668	16.6608	13.0588	16.8304	62.6027	72.5521	74.6999	69.8609	69.8558	65.361	26.0602	17.2779	20.5418	28.2909	23.9309	25.0149	68.0783	68.0163	53.4885	55.4421	52.6013	50.7079	47.6474	51.4518	55.6324	57.3783	55.2855	55.8595	80.3603	77.3937	78.9681	128.197	106.362	105.011	157.043	147.328	177.831	127.782	148.327	113.922	133.699	140.681	124.325	93.2472	71.6823	79.0316	90.7184	80.9393	74.4012	108.32	115.349	105.734	70.7244	77.4923	68.2987	84.7647	83.1115	79.0959	112.685	109.448	126.758	51.1168	63.1317	59.3985	63.1791	41.4305	53.461	40.8099	35.9002	50.8573	120.425	103.057	103.944	46.143	40.5905	34.525	31.0105	25.5642	26.4233	100.764	94.5574	87.7748	35.1659	31.2171	30.4238	28.888	26.059	20.1704	93.2514	93.796	114.879	84.908	100.965	88.5485	189.382	71.6301	82.4624	84.3344	124.848	126.779	115.573	86.5766	105.184	199.511	96.2767	218.873	100.416	131.999	95.6466	93.2822	123.962	96.281	90.4687	89.9254	62.0788	114.86	69.6636	98.2606	84.2446	113.947	18.027	21.2256	53.3345	72.489	54.1584	80.051	52.5687	99.4361	111.982	94.016	126.018	86.6343	116.642	113.924	105.796	105.673	104.676	112.242	120.542	114.743	104.564	100.521	138.245	89.1829	130.17	109.787	121.573	130.391	114.685	117.222	77.8888	1.75625	19.5864	15.1331	4.83824	4.07513	9.20229	15.0752	17.1709	14.5162	18.0421	30.1772	14.5986	28.1318	14.4387	37.1025	36.4783	29.582	36.9303	33.6902	31.6226	30.5282	0	0	0	0	0	0	0	0	0	0	0	0	28	0.00513102
Zm00001d036570	414	1	0	0	414	0.2	0.3	0.65	0.95046	4387.83	32	997.099	1331.83	712.499	822.702	379.207	2005.91	602.292	572.528	913.09	911.001	925.764	555.956	1397.43	967.551	529.429	1013.93	4387.83	1378.46	308.814	94.7241	0	1009.45	1305.95	1452.08	1185.14	554.108	1559.32	1434.46	1651.64	992.915	372.009	874.352	180.022	521.865	0.0913001	0	0	3.06644	0.9852	1.07993	0.0129935	1	0.003998	0.176874	0	0	0.0559296	1	0.0867351	1.98595	4.89869	3.33793	3.47706	12.39	5.44787	3.79028	17.8332	5.74658	0.000778956	0.0154417	0.028593	0.00084977	0.00814978	0.00049975	0.000283257	0	0.0047183	189.542	697.779	274	73.1167	66.8973	58.5651	37.2893	60.0663	98.4547	44.725	144.845	55.4209	80.0942	45.976	35.3882	106.898	61.5308	173.949	185.853	123.853	150.699	229.158	190.431	204.236	211.023	207.008	102.634	99.2607	80.4563	153.678	117.102	62.0264	146.558	293.143	162.425	215.874	133.626	78.7233	231.391	170.37	227.442	254.363	104.227	101.812	104.425	109.12	225.917	406.695	334.89	351.835	357.171	337.952	90.9968	127.799	134.415	496.354	434.066	236.454	451.295	467.593	472.612	99.4488	120.286	130.442	190.005	130.894	147.698	143.764	141.705	157.97	93.9363	47.9111	76.6443	302.621	168.645	155.789	25.8191	30.9512	33.1018	157.708	250.184	156.926	86.5333	74.8972	70.5152	117.242	113.412	125.765	331.06	422.811	330.446	346.597	326.036	316.608	254.467	301.275	336.089	124.64	111.795	259.836	56.3152	30.2302	34.5712	62.1819	93.4066	133.369	111.466	132.456	90.6444	220.564	100.066	95.8008	44.1181	43.6064	55.3222	33.9497	20.7911	26.3912	151.233	135.209	168.034	121.61	81.4712	269.333	58.4468	103.724	182.233	91.1374	67.442	63.5769	67.6865	54.7987	89.8258	121.336	104.82	140.332	132.361	191.102	154.661	415.614	352.114	161.004	129.734	130.742	103.544	181.691	216.559	351.745	179.297	132.373	207.843	490.889	483.68	500.498	598.344	620.25	558.898	214.477	92.4081	247.47	82.2099	111.763	258.054	365.389	417.544	312.708	167.605	89.6373	80.7618	69.7625	43.515	73.4058	53.1887	60.091	71.5747	185.1	111.1	122.133	64.7761	112.41	74.8723	39.1117	73.7732	38.4913	80.7711	145.261	169.641	122.848	88.9978	76.7835	47.1477	47.3316	111.723	206.724	229.398	169.865	183.567	260.382	270.264	612.361	205.606	252.113	265.655	388.823	404.585	318.092	265.059	340.178	697.779	197.831	516.916	214.305	200.221	199.056	248.798	261.266	178.862	232.369	212.94	153.324	216.335	202.441	186.012	182.628	223.375	83.3222	99.9053	303.756	281.93	152.813	241.035	144.361	285.096	333.501	202.021	356.618	192.244	287.665	355.688	279.794	278.772	289.559	303.51	390.922	400.52	184.251	225.023	340.496	229.36	374.713	294.34	364.185	362.926	306.851	303.295	171.885	12.8561	150.226	147.991	22.5509	27.1815	109.114	121.793	148.631	144.623	112.889	84.9709	72.3115	59.5398	103.21	139.478	274.413	291.822	303.016	307.875	298.426	277.146	0	0	0	0	0	0	0	0	0	0	0	0	4	0.00966184
Zm00001d036571	10187	9	228	443	2263	0.26	0.25	0.47	0.746148	429.344	27	109.294	0	0	22.9547	21.8121	291.579	251.228	133.592	26.3303	75.5118	75.1395	115.851	59.2312	124.248	0	0	255.028	378.629	417.396	429.344	198.532	15.532	29.4036	41.593	18.6888	18.0005	65.9411	84.2878	0	0	179.386	71.27	177.035	29.1588	0	0	0	1.56716	0	0	0	0	0	0	0	0	0	0	0	0.702012	0	0	1.4061	0	0	0.404256	0	0	0.0248282	0.0429699	0.0913391	0.015294	0.0232065	0.00363178	0	0	0.000928686	8.69196	27.6321	268	9.14804	6.80049	7.65689	7.08065	8.30069	8.92622	8.11273	9.1798	8.98047	7.50835	6.01263	6.32226	7.50645	9.69822	13.1761	17.9075	7.95356	11.977	13.6644	12.9533	14.8167	12.553	13.6222	9.01185	8.30049	8.16321	9.10657	9.42224	10.0138	9.31666	10.1871	10.9763	9.18733	8.2814	8.00371	8.17062	9.12524	12.1806	11.0724	11.6228	9.89223	8.79794	8.07728	14.2829	11.8309	11.7715	9.84524	10.0921	9.47965	4.79435	5.83651	5.25192	9.91124	11.3008	10.6344	9.83633	11.8093	8.68716	6.73591	5.49007	5.08799	13.0355	13.0156	11.8321	14.5321	13.4451	11.1391	4.85906	6.03196	4.55703	9.35374	8.37711	9.46745	3.99773	6.46701	5.16994	11.1178	12.0038	12.2845	13.2353	14.1784	12.8552	3.11578	3.58549	2.9021	4.05916	4.45097	0.554119	4.16769	5.42759	4.56933	5.91865	7.69237	7.95507	11.987	15.8732	14.2918	8.56901	9.46491	11.8316	16.0428	17.1945	16.2416	5.37535	4.8235	4.00475	15.8773	14.293	15.3264	12.1679	15.1619	14.9575	26.2974	27.6321	25.0461	5.16189	5.3411	4.61466	14.2549	15.5026	9.58748	17.0951	15.6988	14.3266	12.2056	12.5031	12.5151	13.8094	10.7923	12.5296	13.3654	12.1717	13.2861	10.9213	10.281	11.8509	7.71373	8.43072	9.8021	9.30046	7.7758	7.29642	3.9181	5.4161	4.76117	4.30461	6.11141	5.62706	1.89663	1.95726	4.33732	11.6752	9.00711	11.4125	4.93182	4.34887	3.5403	3.05623	2.37004	2.02064	11.7308	12.5258	11.3992	9.24632	12.1939	12.9226	3.29824	1.5373	2.54238	1.04366	0.554594	0.821217	10.5222	12.2901	12.9126	2.97519	2.73685	3.18417	1.26823	1.05767	1.14617	12.147	11.7668	11.323	2.02061	3.08551	2.66972	0.93731	0.543304	0.60076	11.9723	11.0915	11.1491	6.94128	8.82209	8.37852	12.879	9.03619	8.46297	8.28932	8.85375	8.92081	8.92082	8.46838	7.14161	12.0561	8.51317	11.6373	9.19262	5.27963	9.54164	8.49636	11.2031	16.0521	8.41699	7.87937	9.53237	13.4398	6.47144	15.888	8.7014	9.03847	3.31599	2.77363	4.55457	5.91075	6.29673	6.47229	6.66307	7.52681	9.52481	9.57707	8.94595	10.469	9.24681	7.44576	11.6102	10.3477	9.57503	7.96904	9.02299	4.63036	7.7806	7.69984	6.84658	9.59193	5.58461	7.56492	5.86326	3.03892	6.31053	3.91874	5.64943	4.69231	5.70058	5.27059	3.95289	4.18646	6.18606	6.11517	4.75315	4.46183	3.93136	4.80573	4.6362	6.40295	3.92834	7.48779	8.28096	11.6626	9.68767	9.89427	10.5369	11.5383	0	0	0	0	0	0	0	0	0	0	0	0	10	0.000981643
Zm00001d036573	4102	6	297	390	1017	0.26	0.22	0.42	0.664521	28.0517	10	3.22499	9.9735	0	16.1822	0	0	2.24721	4.02216	0	0	13.7303	0	6.10421	11.6572	0	0	0	0	0	0	0	0	0	0	0	10.6055	3.85069	0	0	0	0	0	28.0517	0	0.00226052	0.0384495	0	1.02103	2.64559	1.68469	0	0.410531	0	0	0	0	0	0.0959592	0	0.436582	6.60749	3.01865	1.21237	4.49191	2.32176	1.58027	3.6348	1.15887	0.0174601	0.0014163	0.0570485	0.000920584	0	0.00428936	0.000283257	0	0.00943659	6.94666	16.8956	272	8.07377	8.61963	3.43355	4.35448	3.68395	4.50035	3.74482	4.06622	5.3544	5.37513	5.12686	5.57964	6.94244	12.8824	10.7471	12.9972	9.24185	11.2578	12.292	11.6969	11.5411	11.7592	11.5873	10.7137	14.2025	14.1353	12.3137	11.4467	8.35373	10.6789	11.6517	11.9965	10.7616	14.2501	14.7999	11.3551	8.31774	13.775	13.6342	7.82014	9.14823	13.6661	14.7707	7.65086	8.17507	8.47279	9.8322	9.11244	8.44116	5.02896	4.93083	4.15677	5.96033	7.51717	8.20629	6.49639	8.66709	6.45065	4.96075	4.81319	3.57736	4.47205	4.411	3.95125	5.33291	4.64508	4.74923	2.31459	1.21205	1.43057	6.48268	6.19285	6.20764	2.00108	2.70007	2.10443	8.26628	8.39574	8.93589	5.17331	6.26357	6.63255	2.42692	3.35498	2.21168	2.93112	2.83554	1.00421	3.4801	2.94427	3.1618	4.34245	5.22226	5.51519	7.73452	10.4819	7.03225	5.41746	5.30744	6.11681	7.83415	8.06359	7.21723	2.94128	1.71928	3.12468	6.90135	6.95127	7.4179	7.99187	7.89448	7.39199	7.28466	5.38974	5.4679	3.53129	2.64217	7.09508	6.80398	7.03894	6.92721	6.57394	7.3378	7.07185	6.54368	7.88688	7.53296	7.51741	7.39313	6.94309	5.59131	7.06759	6.44402	4.67378	4.54252	4.91969	1.9352	1.72952	1.94335	3.65542	4.39458	3.75319	1.83231	1.88578	1.75402	3.38718	2.63199	4.43382	0.773636	1.12671	1.48235	2.18761	2.46331	2.58812	3.44426	3.2803	3.14577	2.76791	1.87745	2.01654	3.75816	4.47859	3.65718	11.1958	11.3652	10.348	2.90745	1.97709	2.59359	1.24916	1.58743	1.80406	3.35129	4.83503	4.77921	2.53304	1.54671	2.06551	1.78206	1.45577	1.28847	3.34465	3.98711	4.34283	1.34328	1.88545	1.64589	1.00675	1.16939	0.883361	4.35445	4.21951	3.68165	9.69568	10.4158	9.84279	12.2272	9.679	10.5551	11.4169	12.0336	9.89551	13.3144	11.4659	12.3858	15.4471	10.0651	12.2216	11.3647	11.8529	14.4935	13.1624	9.69726	7.32095	14.2299	16.8956	15.4755	5.29531	7.77406	8.91783	9.11243	9.87014	8.41782	8.57844	16.1828	12.5803	7.59947	9.35398	6.28923	8.51877	7.80933	6.8936	10.7432	8.86267	7.71892	8.6455	8.21491	7.71486	8.55382	7.62872	10.0252	10.4177	8.0564	7.78093	9.90918	8.15146	9.19793	9.69105	8.76758	7.82717	8.69577	9.20438	6.89203	4.11945	14.3787	5.43402	4.02762	4.29648	15.5093	14.1287	5.8036	5.62804	12.9152	7.66737	10.9288	7.91568	10.2698	7.70355	8.09102	8.27235	6.64443	6.69261	6.39711	8.43642	0	0	0	0	0	0	0	0	0	0	0	0	13	0.00316919
Zm00001d036574	384	1	0	0	384	0.08	0.35	0.78	0.868928	0	0	0	0	0	0	0	0	0	0	0	0	0	0	0	0	0	0	0	0	0	0	0	0	0	0	0	0	0	0	0	0	0	0	0	0	0	0	0	2.56715	1.68469	0.701955	0.0889555	0.958333	0	0	0	0	0.0133567	0.717284	0.0589242	4.95921	7.54663	6.13163	3.12031	7.13224	8.71379	1.65553	8.67495	6.6221	0.000991398	0	0.0356017	0.000708142	0	0.00343149	0.000354071	0	0.0060051	0.838018	12.1105	63	0	0.948297	0	1.97661	0	0	0	1.4747	0	0	0	0	0	0	1.13322	0.736966	0.279128	0.679833	0.520345	0.682507	1.72665	0	0	0	0	0	0	0	0	0	0.452559	0	0	0	0	1.82294	0.0914428	0	0	0	0	0	0.397142	0.948232	0.661312	1.96967	0	0.944301	1.00626	0	0	0	1.13053	0	0	0.856041	1.83047	2.64333	0	0	0	0	0	0	0	0	2.06034	0	0	0	0.749539	0	0	0	0	0	0	1.95507	0	0	0	0	0.879626	0	0	0	0	0	1.95375	0	0	0	2.6786	0	0	2.3655	0	0	0	0	0	0	0.901511	0	0	0	2.0359	0	0	0	0	0	0	0	0	2.76204	0	7.33522	3.26112	0	3.65632	0	0	5.05735	1.6561	0	0	0	0	0	1.18932	0.601447	0	0	1.13412	0	0.181266	0.64128	0	0	0	0	0	0	0	0	0.869999	0	0	1.30955	1.02019	1.20602	2.8041	1.96502	0	0	0.909507	0	0	0	1.82886	1.07901	0	0	0.880265	0	0	0	0	0	0	0	0	0	0	0.711352	0.609991	0.629272	0	0	0.672558	0	0	1.45012	0.41184	0	0.634726	0	0	0.965596	0.735201	0.735245	1.46881	0.994842	0.473817	0	0	0.604622	0	0.662017	1.51601	0	0.530617	0.137229	0.969951	0	1.18837	0	0.234319	0	0	0.657069	0	0.388187	0.450661	0	0	0	1.079	0	0	0	7.37052	6.66238	7.48835	1.3621	3.42386	5.67116	2.80513	0.881801	0.485706	2.61225	0.799428	0.738501	1.57237	0	0	0.380108	0.341948	0	2.63566	0	1.03809	0	3.84709	0	0.992393	0.856244	0.661199	0.620912	1.40222	0	0	0	3.97589	4.95597	1.67796	0.874679	6.33276	6.33818	1.15658	4.00805	0	2.22296	0	3.68954	0	0	12.1105	8.70738	5.34159	2.76914	0.435304	9.61909	0	0	0	0	0	1	0	0	0	0	0	0	6	0.015625
Zm00001d036575	3856	4	0	194	622	0.26	0.21	0.38	0.697958	0	0	0	0	0	0	0	0	0	0	0	0	0	0	0	0	0	0	0	0	0	0	0	0	0	0	0	0	0	0	0	0	0	0	0	0	0	0	0	0	0	0	0	0	0	0	0	0	0	0	0	0	0	0	0	0	0	0	0	0	0.0340964	0.0655163	0.0783415	0.0358063	0.0350986	0.000212443	0	0	0.00428936	3.64854	35.5797	147	11.8025	25.1479	17.4681	13.1418	20.4058	19.3923	16.0657	21.0985	27.5469	16.1398	12.4418	18.9372	0.791495	3.20991	2.75707	0.508617	2.21473	0.354863	0.735547	0	0.294753	2.03877	0.447843	0.496657	11.2808	5.52401	4.48738	4.8447	3.87721	3.7679	1.14824	4.54782	3.41059	10.4982	9.496	3.25829	5.76208	1.39594	0.989787	5.6306	5.72856	5.85501	3.16875	9.96419	3.68986	7.26346	2.79665	4.1961	6.0171	5.23897	1.91534	0.249094	0.961157	0.640755	0	2.96098	1.76063	0.714815	6.01973	3.28195	1.41142	1.04436	0.553971	0.962332	2.54509	0.637356	1.07015	1.40494	1.0706	1.21918	2.06605	0.909542	1.35545	1.23881	1.76877	1.72629	0.0655756	0.89694	0.409283	0.0812518	0	0	2.05726	0.876924	1.40156	0.703383	0.729549	0.736641	1.61046	0.997343	1.42143	1.43675	0.482229	0.262463	0.309573	0.364159	0.400872	0.640294	1.12561	0.941409	0	0	0.18117	6.34028	12.1406	7.68628	0.430829	0.200212	0.295292	0.678803	0	0.308606	0.600656	0.719704	1.01201	11.4186	13.0317	11.6109	0.681827	0.608585	1.09582	2.6068	1.19473	0.4583	0.0935443	0.0645699	1.84316	1.70721	0.271196	0.944554	0.873038	0.93154	1.18965	0.851006	0.659441	1.10782	0.389483	0.0481746	0.192168	0.57746	0.0558217	0.319381	0.46332	0.122519	0.246517	0.154733	1.25092	0.938945	0.259618	0.727659	0.0945674	0.618458	1.91392	0.966179	0.397028	0.3157	0.853042	0.184204	0.387136	0.316835	1.04113	1.48632	2.74777	2.43628	0.0589718	2.03255	0.674136	0.411314	0.706243	1.02571	0.670565	0.975069	3.34613	3.86499	4.4594	0.888874	0.98642	0.556691	0.794377	0.890976	0.462894	3.85273	4.15566	3.78613	0.319513	0.844469	1.35304	0.650105	0.327982	1.50159	4.09865	3.83216	3.64068	4.65611	3.62668	2.33415	0.91686	2.20536	2.93535	2.5076	2.94943	1.41749	2.57451	5.64679	3.18122	0.684718	4.10669	0.23917	3.95173	9.15814	3.51671	0.291675	0.159798	1.28806	0.553299	11.5842	12.1585	2.49881	3.76268	0.221191	3.68389	3.83596	23.3136	35.5797	0.512178	3.50992	6.43653	9.09053	9.18019	0.398417	0.545123	2.27861	0.475402	1.79188	0.961597	0.364361	1.45377	0.591442	0.790352	0.283865	0.380016	0.413075	0.892746	0.974769	0.256173	1.75659	0.790351	0.841643	0.536183	0.390777	0.623554	0.35529	1.81956	0.0712267	1.89604	0.488506	2.07575	1.42636	4.15956	2.66027	0.338278	0.377939	1.78544	7.36602	6.83397	12.8581	8.50417	2.44327	29.437	21.0043	31.7866	25.0485	28.0035	27.6712	0	0	0	0	0	0	0	0	0	0	1	0	1	0.000259336
Zm00001d036577	1690	2	0	0	1536	0.19	0.31	0.64	0.849517	0	0	0	0	0	0	0	0	0	0	0	0	0	0	0	0	0	0	0	0	0	0	0	0	0	0	0	0	0	0	0	0	0	0	0	0	0	0	0	0	0	0	0	0	0	0	0	0	0	0	0	0	0	0	0	0	0	0	0	0	0.00455645	0.0338859	0.0316623	0.000991398	0.0235915	0.00456857	7.08142e-05	0	0.0214468	0.0285245	3.12932	3	0	0	0	0	0	0	0	0	0	0	0	0	0	0	0	0	0	0	0	0	0	0	0	0	0	0	0	0	0	0	0	0	0	0	0	0	0	0	0	0	0	0	0	0	0	0	0	0	0	0	0	0	0	0	0	0	0	0	0	0	0	0	0	0	0	0	0	0	0	0	0	0	0	0	0	0	0	0	0	0	0	0	0	0	0	0	0	0	0	0	0	0	0	0	0	0	0	0	0	0	0	0	0	0	0	0	0	0	0	0	0	0	1.58338	3.12932	3.04155	0	0	0	0	0	0	0	0	0	0	0	0	0	0	0	0	0	0	0	0	0	0	0	0	0	0	0	0	0	0	0	0	0	0	0	0	0	0	0	0	0	0	0	0	0	0	0	0	0	0	0	0	0	0	0	0	0	0	0	0	0	0	0	0	0	0	0	0	0	0	0	0	0	0	0	0	0	0	0	0	0	0	0	0	0	0	0	0	0	0	0	0	0	0	0	0	0	0	0	0	0	0	0	0	0	0	0	0	0	0	0	0	0	0	0	0	0	0	0	0	0	0	0	0	0	0	0	0	0	0	0	0	0	0.0614572	0	0	0	0	0	0	0	0	0	0	0	0	0	0	0	0	0	0	0	0	0	0	0	0	0	0	0	0	0	0	0	0	0	0	0	0	0	4	0.00236686
Zm00001d036579	12240	17	89	69	3548	0.28	0.19	0.37	0.62299	9.2124	2	0.491282	0	0	0	0	0	0	0	0	0	0	0	0	0	0	0	0	0	0	6.99992	9.2124	0	0	0	0	0	0	0	0	0	0	0	0	0	0	0	0	0.765769	1.61166	0.990996	0	0	0	0	0	0	0	0.0279307	0	0	1.13369	0.0739865	0.883272	2.1736	0.414112	1.27927	2.61321	0.454458	0.0205632	0.0443407	0.0344403	0.00169747	0.0188732	0.00256551	0.000283257	0.000428936	0.0107942	0.355401	6.4443	18	0.0805616	0.176149	0.0622583	0.124884	0.0896397	0.0613559	0	0.131591	0.0899808	0.0863075	0.0442194	0.0477593	0.234301	0.278277	0.31986	0.338849	0.108539	0.384028	0.261314	0.392037	0.33569	0.233276	0.401746	0.265404	0.0820599	0.0516621	0.226421	0.21676	0.186222	0.195397	0.210947	0.115681	0.0992266	0.0271482	0.0598834	0.169302	0.077727	0.212193	0.217939	0.0855288	0.0832565	0.0816349	0.0775083	0.295483	0.3912	0.349652	0.0463598	0.0768008	0.0884202	0.139845	0.147221	0.052235	0.3973	0.348651	0.385478	0.418179	0.343468	0.468267	0.0716685	0.0843441	0.0864069	0.820574	0.783694	0.628807	0.664244	0.599606	0.640026	0.116594	0.0533798	0.0982274	0.118796	0.10123	0.159809	0.0665681	0.164079	0.0858441	0.396945	0.834823	0.561726	0.790735	0.926963	0.63835	0.0449688	0.0629103	0.125782	0	0	0	0	0	0.06508	0.0948256	0.0615306	0.21657	1.16648	1.42344	1.6855	0.273102	0.544838	0.358505	3.78835	3.18042	3.01393	0.0667312	0.0579106	0.0290194	0.922033	1.13446	1.14961	0.215182	0.333555	0.366537	3.76215	6.4443	6.05149	0.0267332	0.0781767	0	0.598418	0.525204	0.546315	0.640126	0.743843	0.706744	0.34585	0.401415	0.404099	0.211164	0.259871	0.429406	0.162716	0.194503	0.2724	0.255285	0.357437	0.265287	0.303859	0.408989	0.337314	0.226935	0.128177	0.309435	0.304988	0.205264	0.167092	0.318565	0.489038	0.436585	0.0342511	0.0804482	0.108302	0.412644	0.342844	0.416189	0.464715	0.382876	0.220337	0.389077	0.29091	0.136819	0.730253	0.718291	0.718064	0.142494	0.213685	0.144968	0.557655	0.128771	0.223088	0.17009	0.17551	0.122475	0.92185	1.51842	1.31342	0.296481	0.352408	0.314127	0.190587	0.293281	0.214144	1.27376	1.74761	1.58626	0.224172	0.381024	0.394505	0.153085	0.153568	0.124299	0.958016	1.31274	1.07467	0.0329677	0.0281005	0.129609	0.116681	0.0737502	0.0736631	0.0493889	0.0673299	0.0480107	0.108991	0.0407958	0.0825727	0.159124	0.0746287	0.151398	0.0790894	0	0.129254	0.0767194	0.136223	0.0877011	0.107098	0.113852	0.0285501	0.187694	0.0497184	0.115703	0.0536159	0	0.193517	0.074754	0.121421	0.110099	0.0785553	0.135322	0.0542771	0.0307302	0.107364	0.101414	0.023746	0.114775	0.061003	0.0237732	0.0722614	0.056692	0.0738205	0.059823	0.0413142	0.0354189	0.0749582	0.0766445	0.0162903	0.0654097	0.0376577	0.0638066	0.0409626	0.0463559	0.0417435	0.0918406	0.034621	0.141732	0.161274	0.099928	0.054577	0.0906128	0.132061	0.0946954	0.139486	0.178491	0.179318	0.064878	0.300409	0.0571275	0.0903195	0.0849054	0.173257	0.0389256	0.125067	0.0561982	0.148542	0.115439	0	0	0	0	0	0	0	0	0	0	0	1	8	0.000653595
Zm00001d036583	29883	22	115	514	5685	0.27	0.22	0.43	0.630013	5.06335	1	0.153435	0	0	0	0	0	0	0	0	0	0	0	0	0	0	0	0	0	0	5.06335	0	0	0	0	0	0	0	0	0	0	0	0	0	0	0	0	0	0	0.831171	5.61564	0	0.0118127	0	0	0.00132241	0	0	0.0152094	0	3.77331	1.02781	0	0.878028	1.18478	6.47733	0	0.989403	7.44987	0.026043	0.0301065	0.0234377	0.0117741	0.0316443	0.00141628	0	0	0.0035023	0.542784	11.0046	28	0.159575	0.203673	0.297162	0.298701	0.500394	0.266354	0.270237	0.696808	0.594403	0.526028	0.065712	0.22361	0.489914	0.489006	0.615007	0.455178	0.281161	0.478335	0.475013	0.535519	0.454922	0.442332	0.333115	0.466001	0.266625	0.0991572	0.325279	0.293184	0.201565	0.242167	0.136558	0.278676	0.195106	0.194829	0.21797	0.179837	0.236961	0.204183	0.180555	0.146345	0.205732	0.122265	0.0764032	0.411811	0.341709	0.37925	0.166273	0.113198	0.153573	0.0890678	0.144878	0.114635	0.370943	0.397595	0.244741	0.49104	0.526183	0.624581	0.0896049	0.0957383	0.050781	0.932703	0.710562	0.828136	0.701071	0.64182	0.51354	0.0903851	0.100807	0.0449914	0.182531	0.214587	0.236074	0.116369	0.182562	0.146927	0.582222	0.742421	0.766938	0.673289	1.02247	0.70866	0.0568944	0.0919851	0.137531	0.0341399	0.057694	0.0384061	0.0333006	0.0714882	0.121545	0.0781453	0.125681	0.169941	1.67834	1.59895	1.71991	0.439811	0.520797	0.501625	3.77783	3.91651	2.9392	0.175987	0.112936	0.120458	1.30364	1.34156	1.15152	0.318635	0.356958	0.354273	7.53745	11.0046	9.28922	0.11707	0.143112	0.332446	0.89188	1.1232	0.782918	1.18142	1.14929	0.88709	0.511918	0.510736	0.436111	0.383226	0.36565	0.603348	0.228501	0.432774	0.38962	0.592099	0.658	0.544317	0.674572	0.764438	0.78028	0.743192	0.613116	0.918844	0.655591	1.00563	0.975401	1.02991	0.963358	0.724847	0.482926	0.343996	0.390499	0.337606	0.402395	0.372377	1.10284	0.853805	0.752897	1.06514	0.845966	0.436653	0.732466	0.730191	0.67877	0.36945	0.63296	0.476073	0.930233	0.4428	0.750119	0.673759	0.56451	0.710683	1.06095	1.03321	1.43106	0.663793	0.718571	0.596602	0.715809	0.671157	0.594641	1.43144	1.218	1.23656	0.527157	0.739287	0.920645	0.644178	0.703862	0.637905	0.964932	1.04564	1.037	0.142571	0.129382	0.207307	0.153808	0.112622	0.172216	0.159035	0.159131	0.162645	0.195654	0.203989	0.159038	0.158874	0.250139	0.177866	0.165394	0.067951	0.226479	0.325793	0.170029	0.134207	0.221837	0.253144	0.387611	0.207801	0.0864739	0.134775	0.0898771	0.109303	0.183308	0.135514	0.205949	0.162158	0.171237	0.14834	0.271779	0.0175773	0.0734604	0.116528	0.0670159	0.0735717	0.0552357	0.0193539	0.0907935	0.0482938	0.0518679	0.0313477	0.0601401	0.0399218	0.0417448	0.072208	0.0322309	0.097628	0.0512848	0.070949	0.0223133	0.0537807	0.0296507	0.0503394	0.0492449	0.185947	0.444732	0.269599	0.0711667	0.101013	0.501228	0.420837	0.248836	0.246278	0.292534	0.31861	0.434766	0.263532	0.191196	0.18904	0.176395	0.204683	0.374962	0.246329	0.255316	0.237415	0	0	0	0	0	0	0	0	0	0	0	1	16	0.000535421
Zm00001d036588	1513	2	70	171	1071	0.19	0.32	0.64	0.852914	0	0	0	0	0	0	0	0	0	0	0	0	0	0	0	0	0	0	0	0	0	0	0	0	0	0	0	0	0	0	0	0	0	0	0	0	0	0	0	0.971938	0.574327	0.499168	0	0	0	0.672507	1	0.0510475	0	0	0	0.870765	0.343028	0.167703	0.918865	1.14711	0.488838	0.732252	1.2291	0.386289	0	0.053617	0.000778956	0	0.0360306	0.000708142	0	0	7.08142e-05	0.369158	3.80405	41	0	0	0	0	0	0	0	0	0	0	0	0	0	0	0	0	0.21	0	0	0	0	0	0	0	0	0.921654	0.244513	0.822192	0.153896	0.375617	0.52051	0	0.981626	0.822073	0.226053	0.341093	0.478279	0.361216	0.489661	0.693401	0.701404	0.691637	1.22781	0.599157	0.220687	0.105003	0.29284	0.598521	0	0	0	0	0.460685	0.246188	0.557315	1.78714	0	1.35886	0	0	0	1.00725	0	1.22927	0.431924	0	0.326616	0	0	0	0.10908	0.265088	0	0	0	0	0	0.149247	0	0	0	0	0	0	0	0	0	0	0	0	0	0.431421	0.340563	0.38213	0.599486	0	1.28961	0.122734	0	0	0.460071	0.913141	0.57078	0	0	0	0.103288	0	0.120208	0	0	0	0	0	0	0	0	0	0	0	0.156109	0.184731	0	0	0	0	0	0	0	0	0	0	0	0	0	0	0	0	0	0	0	0	0	0	0	0	0	0	0	0	0	1.04926	0.523348	0.823498	0	0	0.129948	0	0	0	0.306297	0.307113	0	0	0	0	0	0	0	0	0	0	0	0	0.183294	0	0	0	0	0	0	0.293871	0.156619	0.234302	0.047589	0	0	0	0	0	0	0.238602	0.124099	0.551812	1.40593	1.70851	1.98515	0.534841	1.38715	0.498122	2.76722	1.72092	0.8648	0.96631	1.11088	1.35137	1.04816	1.5497	0.267583	2.21017	0.39416	0.391618	0	0	0.698891	0	0	0	0.462601	0.121001	0.318451	0.338659	0	0	0	0	0.166619	0	0	1.73495	1.21567	1.26999	1.75841	1.62626	2.67118	2.50676	1.74854	1.83065	1.93955	1.83488	2.48177	2.16413	0.524325	1.07429	1.55816	2.22468	2.63775	1.42447	2.21197	2.14737	1.90589	3.80405	1.12657	0	0.11643	0	0	0	0.0898444	0.0488306	0.356767	0.194987	0	0	0	0	0	0	0	0	0	0	0	0	0	0	0	0	0	0	0	0	0	0	0	0	2	0.00132188
Zm00001d036589	2823	5	0	0	560	0.3	0.24	0.46	0.705458	0	0	0	0	0	0	0	0	0	0	0	0	0	0	0	0	0	0	0	0	0	0	0	0	0	0	0	0	0	0	0	0	0	0	0	0	0	0	0	19.6547	0.839946	1.31032	0	0	0	0	0	0	0	0	0	0	0.645011	0.377331	9.716	0.489181	0.492636	7.44987	0.417419	0.634618	0.0323406	0.00105408	0.0577165	0.0369612	0.00165642	0	0	0	0.00620608	0.00737402	0.422426	0	0	0	0	0	0	0	0	0	0	0	0	0	0	0	0	0	0	0	0	0	0	0	0	0	0	0.111222	0	0	0	0.422426	0	0	0	0	0	0	0.0422658	0	0	0	0.114892	0	0.0868175	0	0	0	0	0	0	0	0	0	0	0	0	0	0	0	0	0	0	0	0	0	0	0	0	0	0	0	0	0	0	0	0	0	0.166109	0	0	0	0	0	0	0	0	0	0	0	0	0	0	0	0	0	0	0	0	0	0	0	0	0	0	0	0	0	0	0	0	0	0	0	0	0	0	0	0	0	0	0	0	0	0	0	0	0	0	0	0	0.175248	0	0	0	0	0	0	0	0	0	0	0	0	0	0	0	0	0	0	0	0	0	0	0	0	0	0	0	0	0	0	0	0	0	0	0	0	0	0	0	0	0	0	0	0	0	0	0	0	0	0	0	0	0	0	0	0	0	0	0	0	0	0	0	0	0	0	0	0	0.142787	0	0.112768	0	0	0	0	0	0	0	0	0	0.11675	0	0.216975	0	0	0	0	0	0	0	0	0	0	0	0	0	0	0	0	0	0	0	0	0	0	0	0	0.140529	0.0613762	0	0	0	0	0	0	0.110315	0	0	0	0	0	0	0	0	0	0	0	0	0	0	0	0	0	0	0	0	0	0	0	0	0	0	0	0	0	0	0	0	0	0	0	0	0	0	0	0	9	0.0031881
Zm00001d036593	7693	15	1089	353	2878	0.24	0.23	0.47	0.705069	10.9944	1	0.333163	0	0	0	0	0	0	10.9944	0	0	0	0	0	0	0	0	0	0	0	0	0	0	0	0	0	0	0	0	0	0	0	0	0	0	0	0	0.5315	0	1.48506	5.72363	0	0	0	0	0	0	0	0.148735	0	0	3.48977	1.52384	0	4.64041	0.907341	0	4.22016	0.238778	0.0127189	0.000626254	0	0.0029008	3.68385e-05	0	0.00234295	5.52577e-05	0	10.0888	56.8885	240	11.6232	5.95351	5.3311	5.50429	8.5678	8.97098	3.06998	4.67577	9.40769	14.2801	12.2998	7.37293	41.0638	49.7701	32.1257	51.3228	39.3752	39.7682	49.1348	56.8885	49.265	32.9568	35.0941	47.1362	14.4192	9.85112	11.0394	8.08279	13.641	10.6607	5.94108	10.2745	9.56399	12.5861	13.0514	8.54784	16.3008	7.00209	6.47238	13.9152	12.8602	10.571	7.86511	11.6756	9.56998	9.72398	7.15815	7.51934	6.06421	2.35703	3.01232	2.91545	11.3008	9.84987	10.9289	11.8397	13.7199	14.2702	6.89198	4.11381	3.5908	16.0883	14.0522	15.5384	20.9317	16.4999	17.7826	0.403927	0.337956	0.565685	13.028	11.7791	12.3888	0.734241	0.578895	0.471853	18.4927	17.7373	18.6695	15.1083	13.7486	16.8643	4.96539	6.21937	4.23725	18.7133	16.5968	16.1271	18.0844	17.8322	18.2403	13.2583	13.138	15.3228	19.5345	19.2641	19.7025	14.8739	15.5532	15.5204	25.5076	24.9369	25.5289	12.7419	7.02065	7.55527	30.066	25.8553	25.9045	19.2709	20.7536	22.6261	3.05921	2.4454	2.46959	6.76229	6.79366	6.05857	19.7931	18.4213	16.624	21.1245	21.3189	22.5529	13.3077	11.2859	10.859	9.37667	9.14738	12.343	7.80744	7.27965	8.29124	4.67755	4.96632	4.97157	0.941435	0.999397	0.899126	2.49933	2.49526	2.35647	0.326696	0.849692	0.398422	2.20505	3.50888	3.3426	0.364246	0.317132	0.530108	2.87561	2.81164	3.25754	1.9982	1.78625	1.45171	0.831584	0.523912	0.482632	3.70657	3.59618	3.26767	10.9326	8.88921	9.16302	1.73324	0.933684	1.26635	0.328366	0.203366	0.269819	4.77101	5.05413	5.33609	1.8431	1.51248	1.25454	0.280154	0.240797	0.308915	5.29021	5.25428	5.90787	1.21962	1.45374	1.51064	0.249053	0.145455	0.183532	6.83077	6.79501	5.08428	6.91455	9.59752	9.81046	5.32049	8.71018	9.98819	11.7441	8.5866	7.5513	7.15454	10.4442	9.15276	5.63211	10.5308	5.18389	10.9858	9.4374	11.9237	12.4803	21.0509	14.3675	10.0894	10.3975	14.4583	10.9847	18.8153	12.4218	20.9849	15.0185	2.361	2.04855	5.15975	2.06973	2.64667	1.69484	1.96017	8.38884	7.98692	8.29401	8.08836	9.37762	7.50946	6.29143	10.2816	7.84556	9.68664	6.04726	9.37495	8.85742	8.03697	9.699	8.1943	9.97989	7.97025	9.05698	8.67595	7.07936	9.38583	8.96606	6.94111	0.721682	11.5299	11.6575	0.617801	0.696857	15.2546	12.01	11.4044	10.8903	2.9793	3.37817	4.49156	4.77028	2.75277	3.51072	1.00958	1.0911	0.91866	0.879444	1.7324	0.8688	0	0	0	0	0	0	0	0	0	0	0	0	6	0.00077993
Zm00001d036594	6270	7	185	0	1943	0.27	0.22	0.44	0.735324	275.285	22	32.4622	0	40.1568	30.5349	0	53.6663	73.1446	37.6798	0	0	23.1564	8.49406	0	9.52419	19.5613	275.285	40.4152	10.5048	0	0	0	55.1861	60.727	77.2726	76.1249	0	42.8658	49.3766	20.1333	11.666	0	46.7011	0	9.0752	0	0	0.241865	0	1.37248	6.33657	1	0.20319	0	0	0	0	0	0.0893388	0	0	4.15346	1.6317	0	2.47404	0.762638	0	2.94659	0.11186	0.0294314	0.00144637	0	0.00958231	0.000225995	0	0	0	0	4.1521	10.0059	269	3.7467	2.99001	2.71796	2.20921	3.12805	2.97787	2.39937	2.71416	3.50964	3.80454	3.23002	2.32855	6.11323	8.08254	8.01084	8.83082	6.38074	6.75569	8.53102	8.00722	10.0059	8.5368	7.38149	6.99923	4.04465	2.81792	3.62883	4.79179	4.06711	5.11787	3.15395	3.30274	4.41455	4.08329	4.07119	5.11719	5.05503	3.57335	3.56541	5.16332	3.63489	3.0883	2.65879	5.93859	5.50782	5.02958	3.29271	3.72956	4.39605	0.936351	1.13059	1.11905	5.2361	4.70979	6.23945	6.00965	5.48369	5.23157	1.96894	1.95284	1.32344	5.37737	5.56228	4.90231	6.13805	5.78321	4.97413	1.02908	0.911001	1.15253	4.2424	3.49844	4.7814	1.26531	1.5407	1.5053	4.3163	4.8922	4.54222	4.12727	4.91481	5.05967	2.2118	2.09025	2.59711	3.94479	3.39208	5.10107	3.93956	4.96238	4.34081	4.95763	4.32828	4.10186	5.42059	4.70956	4.55987	5.22398	6.49499	5.66224	6.13326	6.31842	6.6386	2.67278	0.914936	1.94091	6.78904	6.12224	6.45575	3.47663	3.82368	3.87809	2.64179	2.72439	2.37526	3.9649	1.93091	2.29203	6.04018	6.64383	6.29559	6.62049	6.44867	5.47321	5.49181	4.5448	4.54411	6.08988	5.12852	5.5896	5.52674	4.94751	4.61594	4.26337	4.3145	4.66203	3.74322	3.93984	4.37756	4.52655	4.9308	4.17704	4.54388	4.814	4.20056	5.553	5.10876	5.95913	3.06675	4.55474	6.67066	7.77184	6.52681	5.18328	4.65719	3.67335	3.74944	3.73658	2.62223	2.41256	7.32806	6.51339	5.84131	5.59712	6.24746	5.7665	3.4252	1.54301	2.23279	1.62546	1.13252	1.48784	6.45154	5.97912	6.52201	2.38179	2.29507	2.18754	1.54469	1.20794	1.28668	6.18923	6.36202	6.61308	1.88285	2.35647	2.19283	1.64644	1.5151	1.66475	5.96149	6.25237	6.02865	2.95412	3.10915	3.78404	3.65403	4.15235	3.31585	3.56193	3.55662	3.81316	3.13991	3.88156	3.62348	3.8697	3.75338	3.52497	3.89489	4.19056	5.92695	5.56138	5.68472	6.97244	5.38765	5.75904	5.00865	6.60819	5.68597	6.7309	5.03579	4.49314	2.35387	2.06215	4.26407	4.26316	3.99622	3.71899	3.38268	3.42069	3.73079	4.24814	3.07269	4.02602	3.59864	2.91892	4.32657	3.94793	3.81615	2.91956	4.70726	3.6635	3.68384	3.84204	3.87189	4.28941	3.46854	4.08898	3.4993	3.42628	3.48545	3.57406	3.32313	1.11248	2.81397	2.58087	0.951209	0.755927	2.35297	2.42455	2.40063	2.68427	1.41975	1.29657	2.17631	3.23896	1.5974	2.9422	3.0823	5.11499	4.23086	4.01953	4.3285	3.89735	0	0	0	0	0	0	0	0	0	0	0	0	1	0.00015949
Zm00001d036597	1034	2	185	229	364	0.22	0.22	0.54	0.850189	33.5651	8	4.8017	0	0	0	0	0	22.4019	13.6585	0	0	15.4538	0	0	0	0	0	0	0	0	0	0	0	18.4854	0	0	0	27.4693	19.0217	0	0	8.40036	33.5651	0	0	0.0835889	0.0843743	0	7.48752	2.4067	11.2313	0.0414793	0.871373	0	0	0	0	0.0131047	0.720867	0	2.28686	12.3595	15.0933	0.973775	9.27896	12.4184	0.627093	10.2626	10.7609	0.000778956	0	0.0480408	0.000354071	0	0.000857872	0.000141628	0	0.0047183	11.6527	30.2269	274	9.0211	15.7122	9.36941	7.05113	10.0555	8.55899	10.8557	13.9919	13.5802	14.5094	11.3276	9.30653	16.2771	23.9981	13.3847	23.7051	16.8796	28.475	25.3624	20.5626	24.0727	25.7454	30.2269	20.305	14.8964	5.68958	11.3924	7.75152	5.37465	13.141	9.44162	13.0675	14.321	13.6248	15.2215	15.0389	13.5263	11.3049	11.7602	10.5614	8.14828	6.4472	9.45622	12.0288	13.6063	10.6531	9.05736	8.15448	8.89005	1.60134	1.67853	3.0617	12.6555	14.5203	12.4341	13.5681	17.2623	11.8048	4.05384	6.8245	3.80928	14.3861	12.1641	15.9244	7.56238	11.2814	8.90649	3.5681	4.27104	5.92156	8.38278	8.20975	8.76169	1.49053	1.39394	2.79044	10.2127	15.3044	12.8451	8.32483	9.17962	7.5781	8.59498	11.1293	12.7813	6.80077	5.82852	2.5039	7.29406	6.76507	6.80094	8.68252	11.8953	9.79435	7.65473	10.253	11.9268	7.45389	6.23011	4.12269	4.01788	5.8254	9.63809	14.4705	6.87828	9.72541	14.5559	9.3932	9.48492	4.42324	4.14375	5.88279	2.94462	6.26729	3.52867	11.2269	13.3919	13.8701	10.525	8.54741	16.9487	8.24576	10.4061	17.3503	12.7639	11.5221	10.4089	7.7977	9.21834	12.7511	15.6556	16.376	13.404	13.8977	16.0107	15.6611	21.9839	22.538	16.7298	11.9504	18.181	13.6432	13.5306	16.9849	18.6701	12.2772	13.0057	14.7096	14.9692	14.9046	18.1974	12.3578	21.7609	18.7903	10.6125	5.36528	11.0025	6.2578	4.83291	8.04053	15.1296	14.8123	17.9146	12.456	10.3624	10.7137	5.33914	3.76918	6.2618	6.02182	2.87872	4.88332	12.236	9.5179	12.073	6.89519	5.40702	3.76403	3.92844	3.45764	3.37051	7.64395	9.76774	11.4909	6.88126	5.30169	4.2358	4.66504	3.94461	3.8361	12.7069	12.3249	9.72899	12.2514	14.2552	13.4593	13.2232	11.3853	11.0581	13.7772	12.3506	13.7652	9.4341	16.1949	17.1929	11.9141	12.6319	15.9751	14.896	11.0261	16.1472	20.5153	19.9503	15.0802	17.7169	17.6101	18.6338	15.5758	17.009	15.7935	13.7738	15.6367	6.42888	8.80378	18.5862	12.6958	22.2501	19.3034	19.9051	13.4821	11.1376	14.7952	10.944	13.7921	14.3182	13.2901	14.7899	11.5343	13.2375	12.4548	14.9982	11.0036	16.1872	15.3388	14.5041	13.4838	12.4288	10.5152	14.6529	15.6597	13.2435	12.6276	11.9823	2.55972	3.54022	8.45549	1.96838	2.48568	2.90081	4.33944	8.76137	9.22328	18.793	9.48802	17.9066	17.2605	15.9796	18.7437	19.9709	17.0475	15.5714	22.1029	16.9445	16.8832	0	0	0	0	0	0	0	0	0	0	0	0	1	0.000967118
Zm00001d036598	4683	8	78	276	2166	0.26	0.23	0.44	0.686212	44.3852	22	12.3217	37.4394	8.24532	22.7942	0	9.47289	0	4.7234	0	20.9297	0	0	6.44505	31.4168	4.8524	3.9374	33.1491	25.646	0	0	0	29.3689	22.3876	44.3852	19.0615	11.6539	13.691	7.15067	10.7394	0	5.55254	33.5724	0	0	0	0	0	1.4975	2.35656	2.80782	0	0.2287	0	0	0	0	0	0.149324	0	2.26399	10.8483	3.01865	4.08935	7.72933	1.51209	1.76589	7.68637	1.98663	0.0131588	0.000605164	0.0407489	0.00240768	0	0.00729191	0.000141628	0	0.0253072	7.57946	17.5456	274	5.09181	4.79398	5.23379	5.08589	6.37053	6.17273	6.73041	5.20303	6.99872	6.32398	4.47035	3.63383	10.0925	10.6617	11.5841	12.8112	9.30297	12.53	11.6486	12.0533	13.0774	13.1258	11.692	9.27517	6.78264	4.48848	9.66078	6.92352	6.32837	7.84505	10.241	8.56736	8.08483	6.84129	7.62547	6.277	8.62875	10.3302	11.7358	5.57769	6.59008	4.85398	4.81988	9.46347	9.36944	9.82509	6.39972	6.82557	6.7028	3.11851	3.12234	3.11413	11.459	12.1243	12.693	13.5125	14.9018	13.7556	6.44651	4.02204	3.439	14.7216	14.8011	15.1126	16.8895	13.6604	13.5134	2.25786	2.54444	2.2058	12.9994	12.4654	12.2557	1.99825	2.34403	2.30995	10.8205	11.3695	11.6038	14.0064	14.8017	13.8447	1.32684	1.67513	1.32421	4.18019	3.2594	2.59855	3.52252	3.82517	4.16821	5.33455	5.70211	6.39607	9.26704	8.46279	10.1609	6.71001	8.45596	8.45693	10.0998	9.13768	8.62627	3.24915	2.01056	2.00433	17.5087	15.1041	17.5456	10.6771	11.3879	11.064	6.36823	5.61725	6.25115	2.68094	2.42591	1.99014	16.1697	17.5432	13.651	16.8615	15.9987	14.4361	12.2123	10.3988	10.5903	15.1841	12.0187	14.2846	11.0034	12.3576	11.8691	8.61409	8.93645	9.38651	5.67728	6.88677	6.68853	7.70451	7.69379	7.77314	5.5165	6.70461	5.30372	6.52829	7.94891	7.80081	3.2578	2.72708	3.37057	5.46456	4.56945	4.84739	8.36662	7.87742	5.39312	7.53752	6.77889	4.79776	8.62975	9.21758	7.90703	9.53556	13.4319	12.2381	6.84692	3.98877	5.50542	3.30687	3.34009	3.89887	10.0766	10.7103	10.1695	6.25003	5.39053	5.02429	3.61729	3.00115	3.37994	9.58501	8.89345	9.65638	4.47413	5.00976	4.78754	2.95587	3.11244	2.96813	8.39409	8.53863	10.5374	3.91523	5.92928	6.6869	9.39129	4.72814	6.73886	6.02436	6.60001	7.01977	5.98537	5.90664	6.20291	8.71563	7.87046	9.93487	6.15337	4.43756	9.814	8.15233	10.8954	11.7215	8.6659	8.88684	8.73799	14.6366	7.64461	9.88688	10.1784	7.46605	2.21785	1.98741	3.70192	3.92563	5.70608	4.04923	4.73168	5.55445	6.80533	7.01355	6.73564	7.1714	5.17989	4.4342	7.93132	6.57453	6.6608	5.64051	7.21525	6.72495	6.8435	7.3639	7.47178	7.70848	7.43397	7.78508	6.53402	7.16075	6.8673	6.77336	5.5879	2.6502	4.09127	6.03593	1.99273	1.90242	3.03465	3.47455	6.93445	5.66761	6.94208	8.20164	6.38785	5.86879	6.066	7.85917	4.66194	5.76759	4.24623	4.79793	4.87453	4.22295	0	0	0	0	0	0	0	0	0	0	0	0	3	0.000640615
Zm00001d036600	360	1	0	0	360	0.15	0.44	0.73	0.829918	0	0	0	0	0	0	0	0	0	0	0	0	0	0	0	0	0	0	0	0	0	0	0	0	0	0	0	0	0	0	0	0	0	0	0	0	0	0	0	0.839119	0	0	0	0	0	0	0	0	0	0	0	0.3036	0	0	0.414987	0	0	0.751647	0	0	0.128485	0.0600811	0.0231625	0.0753255	0.0643726	0.00386042	0.000424885	0	0.0128681	0	0	0	0	0	0	0	0	0	0	0	0	0	0	0	0	0	0	0	0	0	0	0	0	0	0	0	0	0	0	0	0	0	0	0	0	0	0	0	0	0	0	0	0	0	0	0	0	0	0	0	0	0	0	0	0	0	0	0	0	0	0	0	0	0	0	0	0	0	0	0	0	0	0	0	0	0	0	0	0	0	0	0	0	0	0	0	0	0	0	0	0	0	0	0	0	0	0	0	0	0	0	0	0	0	0	0	0	0	0	0	0	0	0	0	0	0	0	0	0	0	0	0	0	0	0	0	0	0	0	0	0	0	0	0	0	0	0	0	0	0	0	0	0	0	0	0	0	0	0	0	0	0	0	0	0	0	0	0	0	0	0	0	0	0	0	0	0	0	0	0	0	0	0	0	0	0	0	0	0	0	0	0	0	0	0	0	0	0	0	0	0	0	0	0	0	0	0	0	0	0	0	0	0	0	0	0	0	0	0	0	0	0	0	0	0	0	0	0	0	0	0	0	0	0	0	0	0	0	0	0	0	0	0	0	0	0	0	0	0	0	0	0	0	0	0	0	0	0	0	0	0	0	0	0	0	0	0	0	0	0	0	0	0	0	0	0	0	0	0	0	0	0	0	0	0	0	0	0	0	0	0	0	0	0	0	0	0	0	0	0
Zm00001d036608	3996	5	102	195	2643	0.19	0.29	0.6	0.883297	6823.82	14	355.028	0	0	0	230.451	0	0	0.772437	285.924	163.707	2.2368	406.669	141.352	0	80.6225	0	0	0	0	0	0	0	0	0	0	108.863	0	0	41.5743	6823.82	2801	13.2912	337.528	278.103	0	0	0	0	0	0	0	0	0	0	0	0	0	0	0	0	0	0	0	0	0	0	0	0	0.00242881	0.0112531	0.0231625	0.000566513	0.0334403	0.000428936	7.08142e-05	0.0557338	0.00668305	74.2688	659.158	264	7.42377	5.28342	11.2464	7.44911	7.69422	12.0558	9.498	24.8965	18.458	14.2619	7.06423	9.17744	8.55334	4.49987	20.7545	7.40889	7.88504	9.87247	7.21411	9.573	7.85401	7.92236	12.4407	8.36888	57.69	299.372	32.4734	50.9392	16.9824	46.7399	2.06058	37.1228	28.47	67.2599	58.9724	47.7831	34.8253	6.22749	2.36352	23.1822	31.1909	259.018	265.394	115.911	69.8031	109.306	176.19	217.999	280.197	26.7022	29.9099	30.5919	18.3883	14.6422	13.7583	13.0559	8.07523	10.3409	23.4736	28.2594	29.2014	2.12697	3.1417	1.65494	4.36624	7.22848	9.94539	25.405	28.1478	27.8951	32.6734	25.2902	28.1817	14.3064	9.73485	11.0293	13.7444	11.0458	9.88793	0.344355	0.0863023	0.39925	22.5121	19.179	15.7712	85.4215	85.7529	107.771	91.9335	95.508	81.6444	76.4116	75.15	67.1484	0.669993	0.412635	0.737903	19.0825	11.6699	11.4764	0.225093	0.246497	0.534041	20.1582	27.9598	17.8044	6.16287	2.74073	4.23121	9.25778	11.9801	9.94318	9.26448	5.50621	6.27206	20.7779	18.2416	21.8163	6.59052	3.02916	10.0381	4.67558	6.53711	11.1056	7.17676	6.83959	9.138	9.65432	8.02797	7.90145	13.7847	11.7419	10.9785	11.0021	13.2794	14.3829	17.9197	11.7626	9.96711	47.1903	28.4356	50.9837	65.7592	49.5179	89.7773	188.993	121.6	146.27	659.158	528.622	411.637	8.40119	31.3132	20.1818	203.257	174.361	293.163	146.65	141.415	308.722	2.24335	1.74602	2.24064	22.4972	46.4804	31.2398	278.428	141.19	261.088	326.038	256.066	278.368	24.4872	25.9586	24.9776	300.394	367.998	269.41	425.63	366.763	278.199	34.6317	38.8845	25.5628	350.867	277.502	245.464	367.087	357.772	370.219	37.6998	43.8241	38.4542	248.856	70.1491	78.2033	1.89023	273.468	73.3024	51.6059	155.205	163.048	165.53	64.3983	78.8771	3.67487	66.4151	0.376817	45.9836	310.497	22.3802	17.2117	10.0825	24.7117	23.7785	10.7387	23.4968	12.3944	23.394	20.0254	18.3237	33.7965	6.18028	9.42322	6.16225	14.5075	10.7146	19.5024	14.6542	224.843	140.962	167.031	149.514	187.472	163.019	182.971	179.12	146.53	189.803	159.678	191.923	147.157	141.144	187.755	127.054	167.414	134.037	154.671	159.307	135.261	195.014	176.969	138.22	10.2248	9.56445	18.6358	12.0442	13.438	11.9681	10.4639	18.1379	18.4933	7.08561	3.87548	6.41515	6.04098	5.76903	3.96851	10.7263	14.2545	11.7733	12.7732	11.0539	14.0118	0	0	0	0	0	0	0	0	0	0	0	0	29	0.00725726
Zm00001d036609	3577	8	547	1315	410	0.27	0.22	0.44	0.716805	56.9564	4	5.73388	0	0	0	0	0	0	0	0	0	0	0	0	0	0	0	0	0	0	0	0	0	0	42.5567	0	0	56.9564	0	0	33.856	55.8487	0	0	0	0	0	0	0	0	0	0	0	0	0	0	0	0	0	0	0	0	0	0	0	0	0	0	0	0.0172764	0.0666417	0.00095009	0.00311935	0.0240001	0.0448585	0	0	0	11.4383	30.7071	274	8.94853	8.7079	5.686	6.78943	8.38038	6.79676	5.44731	4.78687	5.5788	6.76071	6.35016	7.48238	18.9786	25.2571	16.9195	20.3779	17.0411	22.1354	24.3128	20.3772	20.9019	19.1275	18.5216	25.1821	9.4047	3.71891	11.6101	10.9564	10.3726	11.6093	12.0004	10.8142	8.10872	9.02865	10.1199	9.53875	14.4938	12.7229	12.8811	7.91058	9.09975	5.08946	3.85079	11.311	10.3531	11.3223	7.18469	6.10211	7.52175	3.51399	3.86617	4.25916	16.0931	19.1694	20.5932	19.5065	22.8096	22.5108	6.16174	3.2282	4.31633	23.6565	21.7561	24.1896	26.0842	27.1678	20.9738	1.83125	1.41205	2.54983	14.0236	14.3152	13.4265	3.91247	4.55342	4.62223	16.0644	21.042	20.6017	23.1506	26.2461	24.4205	3.00459	3.06364	3.32823	7.18074	7.88411	6.16261	8.24208	10.0756	10.0792	10.5527	9.84423	10.4653	24.2353	24.2264	25.0814	12.0188	16.0498	12.9209	30.7071	30.4762	29.5128	4.20808	3.44981	2.20299	24.8919	26.8426	23.6086	13.4087	14.3811	15.0572	5.57609	3.71547	4.0936	4.14775	3.78335	4.46379	23.5458	22.2358	17.8714	19.9002	19.8055	18.3902	22.3558	17.8443	16.3672	18.5576	17.599	20.0657	14.7785	15.7584	16.4133	12.0302	13.7511	16.1598	10.1372	11.8224	12.5774	16.5598	15.5251	15.6373	14.3232	16.0053	13.688	13.873	13.0735	15.1382	6.44732	7.40515	10.067	10.2846	9.65821	8.6193	15.2769	13.7093	9.96441	14.8746	11.6255	8.6283	15.0744	16.4524	16.296	12.1941	15.6915	13.4781	13.2117	7.14433	11.3596	9.12937	6.98585	8.64476	18.2008	19.4043	20.4997	10.9477	9.87532	9.26144	8.04328	6.33911	5.59831	22.9127	20.0629	20.7669	8.96122	9.55605	9.52097	6.02426	5.37273	6.46355	21.8093	22.9214	21.5304	3.26843	5.026	6.39057	10.1884	3.82019	6.63407	6.6336	6.11607	5.9419	5.00174	6.22929	5.51777	8.08887	7.82847	9.37061	6.90586	5.98316	12.4221	12.8399	16.9277	15.8871	12.7273	16.8124	13.7169	13.0406	10.7201	14.4679	13.8105	10.2417	5.03498	5.07472	9.4076	7.62229	6.48669	7.20344	5.56724	3.40147	4.72032	7.62578	4.34692	6.86236	3.48656	2.48839	7.18993	3.37223	4.89295	2.98567	4.54447	3.86219	6.15531	5.031	4.46949	7.17701	5.01722	5.22583	3.39298	3.72884	3.83545	3.61179	3.81608	3.70629	4.50474	7.03904	2.83417	2.93131	4.7825	4.25318	9.15404	8.00035	9.15109	11.8727	12.0702	10.1616	7.48111	7.10191	10.2771	6.69814	9.26563	7.54075	11.286	6.74845	0	0	0	0	0	0	0	0	0	0	0	0	1	0.000279564
Zm00001d036610	1182	1	0	0	1182	0.12	0.32	0.75	0.88121	0	0	0	0	0	0	0	0	0	0	0	0	0	0	0	0	0	0	0	0	0	0	0	0	0	0	0	0	0	0	0	0	0	0	0	0	0	0	0	0	0	0	0	0	0	0	0	0	0	0	0	0	0	0	0	0	0	0	0	0	0.00190018	0	0.0271302	0.002986	0	0.0090434	0.00108582	0	0.0115098	0.93985	21.2889	64	1.07523	0.794966	0.100142	0.552258	0	0.481266	0	0.403388	0.21204	0	0	0	3.37529	0	0.683295	1.10543	1.44233	0	0	0	0.350963	0.643199	0	0.68802	0.859119	0.625426	0.193778	0	0	0.623078	0.262161	0	1.03586	3.19599	0.754791	0.542816	0.195227	0	0.239868	0.723002	0	0.165351	0.221566	1.41022	2.13684	0.670392	1.46508	2.56437	5.43505	0	0	0.243301	0.731447	0.198694	0	1.05635	0.573431	0.802363	0	0	0	0.270043	0.524198	0.497721	0	0.312828	0.545068	1.18904	0	0	0.175318	0	0	0	0	0	0	0.969441	0	0	0	0.346513	7.44482	6.41605	1.41315	3.15167	3.82395	5.77175	2.36699	1.37556	3.65839	0.764564	2.86532	2.45937	0.203448	0.309049	1.04521	0	0	0	0	0	0.479448	4.3367	21.2889	16.9602	0.667667	0.25847	0.199174	0	0	0	0	0.370785	0	2.74591	1.94604	2.45451	1.29953	0.301397	2.02161	0	0.0805866	0.327697	0.42331	0.279552	0.305013	0.263512	0.368324	0	0	0.677599	0.19938	0	0	0	0.313204	0.0611641	0.249944	0	0	0	0	0	0	0	0	0	1.59506	1.27508	0.244872	4.62608	7.42764	7.89256	0.232281	0	0.234508	0.137082	0	1.57146	13.1991	3.6173	2.1353	1.14755	0.456729	0	0.14083	0	0.172844	0	0	0	0.620128	0	0	0	0.150586	0	0	0	0.14521	0	0.541115	0.789182	0.0952734	0	0	0	0	0	0.389947	0.774773	0	0.849338	0.696338	1.39382	0.480822	0.863848	1.89776	0.372188	0.571815	0	0	0.865551	0.577795	0.182313	1.04228	0	0.496801	0	0	0.303204	0	1.24923	0.529574	0	0	0.738156	1.59281	0.194991	0	0	0.91562	2.61183	1.62983	2.26125	0.304646	1.04747	0.104851	0.977146	1.21545	0.34922	0.800447	0.189388	0.662489	0.767923	0.487529	0.658603	0.353275	1.9608	0.484633	0.488367	0.532526	0	1.41169	0	0.980804	0.844428	0.491616	0.806964	0.36325	1.67171	1.44583	1.67752	1.0713	2.7966	0.877173	0.972562	2.39181	1.82069	2.05696	3.47303	0	0	0.542642	0.462349	0	0	0.218697	0.0926501	0.618903	0.518668	0.409908	0.574135	0	0	0	0	0	1	0	0	0	0	0	0	20	0.0169205
Zm00001d036611	4687	8	49	278	3057	0.26	0.23	0.43	0.653895	0	0	0	0	0	0	0	0	0	0	0	0	0	0	0	0	0	0	0	0	0	0	0	0	0	0	0	0	0	0	0	0	0	0	0	0	0	0	0	0	0	0	0	0	0	0	0	0	0	0	0	0	0	0	0	0	0	0	0	0	0.0177801	0.0262717	0.0519218	0.000637327	0.0158374	0.00101681	0	0.012318	0.00437566	2.11572	5.21971	245	3.49396	2.93463	2.52076	3.25991	2.68288	2.28196	3.98136	3.39603	2.97428	3.62624	3.39706	3.73997	3.07275	4.53068	3.80448	4.85058	2.6845	3.65051	4.80365	4.90754	4.6337	3.5078	4.46049	4.24581	3.51254	2.51789	3.25849	3.03092	2.35623	3.1137	1.40463	2.96268	2.34371	3.61891	4.41286	2.67419	2.30654	1.54841	1.61597	1.20431	1.73947	1.91622	2.29123	1.97096	1.25158	1.40118	0.953268	1.00257	1.47559	1.77356	1.63341	1.60013	2.26449	2.0853	2.67252	1.95992	2.21749	2.33418	1.7839	1.44905	2.01719	2.47913	1.99652	2.3589	1.75787	1.76973	2.13261	2.17812	2.08694	1.48163	1.03536	0.934973	0.859565	1.97446	2.95184	2.66616	1.6166	2.07186	2.1807	2.59728	2.60442	2.35839	1.03119	1.63106	1.35437	1.08146	1.48149	1.00961	1.33798	0.826987	2.10239	0.510554	0.430007	0.6007	3.517	3.60611	3.09606	2.42529	2.35944	2.62409	4.85107	4.50783	4.53039	1.70295	2.05255	1.44669	2.43111	2.37428	2.81777	1.24316	1.27847	1.26364	2.28488	2.49427	2.20984	2.2442	1.45822	1.0539	2.04435	2.36751	2.13738	2.0549	1.94229	1.89016	2.44595	2.13799	2.12485	1.86255	1.76019	1.77546	2.07814	1.86989	2.08416	2.0072	1.56544	1.85501	1.12803	1.15503	0.915037	1.16	0.974945	1.10247	0.579959	0.857351	0.626135	1.22894	1.26645	0.877673	0.331273	0.418599	0.642636	1.36222	1.45971	1.54245	1.27591	1.19647	1.39577	1.0652	0.991909	0.637201	2.43203	2.06982	1.97539	1.87709	1.69019	1.60515	1.42646	0.613681	1.12865	0.423162	0.471515	0.566669	2.55362	2.38953	2.67486	1.33195	1.49837	1.28788	0.694615	0.824041	0.765226	2.63524	2.88372	2.75868	1.13366	1.04837	0.937543	0.432436	0.50024	0.811032	2.50145	2.80277	2.61118	1.53531	2.5671	2.38461	1.21615	2.17645	2.76267	2.97753	1.67913	1.98579	1.56892	2.73047	2.06099	1.26535	3.16993	1.12939	2.97448	1.66812	3.70183	3.22608	2.50883	2.64929	3.48073	3.9692	3.44448	1.73004	2.47604	3.23446	2.95458	2.51893	2.42375	2.04388	3.25647	2.53279	2.43255	2.30113	2.60431	1.36816	1.58626	1.96463	1.24128	2.2135	1.24295	1.14511	1.95353	1.54506	1.69942	1.03452	1.41157	1.4641	2.10113	2.09088	1.79028	2.30939	1.40573	1.94016	1.57129	1.39221	1.59931	1.86281	2.61303	2.13562	1.74533	2.15725	1.38919	1.28798	1.63489	1.62059	1.85085	2.14648	4.07519	2.7844	3.97607	5.21971	4.97831	3.00642	3.2175	2.22502	2.52081	2.05783	2.79884	2.95904	0	0	0	0	0	1	0	0	0	0	0	0	18	0.00384041
Zm00001d036615	465	1	0	0	465	0.15	0.34	0.7	0.823326	67.0291	3	2.72772	0	0	0	0	0	0	0	0	0	0	0	0	0	0	0	11.1412	0	0	0	0	0	0	0	0	11.8445	0	67.0291	0	0	0	0	0	0	0	0	0.00863108	0	1.27288	1.577	1	0.468817	0	0	0	0	1	1	0.0179311	0	4.57829	5.2723	0	9.37792	3.68911	0	13.6857	3.17498	0	0.00343149	7.08142e-05	0	0.00171574	0.000141628	0	0	0	9.76633	69.7578	239	4.97683	2.06916	1.71389	1.70401	0.679989	2.8945	4.6217	24.401	7.30237	8.62911	7.11044	3.32791	24.581	14.787	24.4424	29.9309	13.9329	27.2967	45.9039	36.9694	38.3564	57.2817	50.2324	20.4941	6.62213	5.79076	5.04791	3.43602	0.355818	2.2118	3.8355	3.9588	8.07841	19.6978	7.07259	2.39246	5.36474	1.034	3.64397	0.544495	1.66379	3.58667	7.6187	0	1.63407	2.56345	2.34635	5.09946	3.81964	0.938469	3.24978	1.45294	10.3231	4.60501	2.95211	4.51366	5.87902	4.55067	2.87964	1.05075	3.93952	0.857816	2.51461	0	0.56957	0	1.7058	4.69373	5.69229	6.2249	6.93491	4.22955	1.80332	1.13364	0.79192	0.756129	3.4725	3.26349	1.88836	0.955335	0	0	13.9696	18.9386	9.0441	12.0931	9.57184	7.93802	18.709	19.478	18.298	11.2192	18.3305	15.8324	0.644295	0.952467	2.56421	3.71552	0.95323	1.08082	0	0	0.36888	14.0406	17.237	17.4912	4.589	0.795676	3.40896	1.15398	1.56082	0.348502	1.87057	5.08879	2.79364	16.6884	23.9551	3.19339	4.08038	1.86177	24.6024	0.47602	8.27178	17.0588	7.71161	5.46665	2.3726	2.40393	1.11678	6.70238	7.57676	12.098	9.72646	5.92725	10.0692	8.13471	8.38018	7.40637	2.10563	6.2415	5.87414	4.8465	4.83075	6.40697	6.33134	8.62459	10.1993	6.64626	20.1319	13.0061	15.0443	0.460271	0.561593	1.94053	9.0284	2.46874	16.0927	2.59211	1.31751	9.25979	1.17846	0.877798	0	38.0397	15.6833	11.3817	4.07213	1.17663	4.48431	1.5842	1.19983	2.35811	0.967425	1.71896	0	5.82066	6.53346	3.41151	1.96669	2.22121	1.69598	0	0	0	8.78907	3.75353	2.74236	3.41204	2.96963	8.45692	0	0	0.626481	6.20664	16.6991	16.731	8.71957	13.7449	15.3786	16.7138	8.7719	11.9519	11.0963	19.5597	8.52261	3.20349	9.86183	3.66821	12.2069	17.7514	6.96831	13.6489	6.34539	8.53476	23.3176	13.872	6.32625	2.73859	29.2528	2.94505	13.1341	6.35171	34.0599	42.6267	60.4098	23.7064	19.8102	39.1158	18.6268	10.9964	8.26324	20.393	7.43488	22.6865	11.7189	8.14312	6.05051	11.5517	12.2373	5.77009	11.8348	9.22406	16.7812	9.99643	8.28315	15.8857	7.45063	7.51599	8.79539	11.5151	8.50615	12.9145	15.8135	2.59008	69.7578	17.8416	5.97958	4.51385	66.4652	64.4153	16.1206	17.0507	9.27723	14.6059	6.35504	18.2727	20.6635	26.6806	10.2956	16.9157	17.2746	7.63133	15.3316	10.219	0	0	0	0	0	1	0	0	0	0	0	0	0	0
Zm00001d036616	396	1	0	0	396	0.24	0.26	0.54	0.726783	0	0	0	0	0	0	0	0	0	0	0	0	0	0	0	0	0	0	0	0	0	0	0	0	0	0	0	0	0	0	0	0	0	0	0	0	0	0	0	1.40391	0.838155	0.990996	0	0	0	0	0	0	0	0	0	1.33176	0.788454	1.1098	0.655191	0.364737	0.496381	0.133903	0.148256	0.389535	0.00254931	0.0416068	0.0450969	0.00254931	0.0240204	0.00221144	0	0.000428936	0.0154417	9.82585	117.238	229	10.3812	17.5841	5.66853	6.39211	4.19427	7.8472	9.32009	10.8451	15.6552	11.2982	7.17454	4.90132	7.23729	9.13865	8.70815	4.24804	6.11509	7.21426	6.63853	6.9459	4.9148	4.11966	3.96827	7.62257	12.3388	13.4147	22.6447	16.939	1.00294	15.6733	19.9548	16.5077	12.2781	16.0494	17.9289	13.6714	10.6182	21.2969	16.3185	1.6306	2.43703	17.566	19.3416	2.89948	5.44026	6.94484	5.86898	7.08588	5.18865	10.9038	11.283	8.78723	10.8325	8.4579	9.45894	6.79217	5.69418	4.20396	11.4514	11.7696	11.3926	2.99702	2.77252	2.75534	4.93555	4.21142	6.77986	2.92043	6.95288	8.23312	25.2963	39.1772	36.8077	3.27675	3.16977	2.98092	41.1645	32.3317	35.9902	4.78832	4.93482	5.51239	5.66396	5.25228	5.59819	15.0909	16.1429	15.3464	25.022	29.4658	23.2221	35.0529	42.7985	36.6135	12.5856	13.858	11.1363	22.2684	16.1554	15.5365	0.379583	0.503259	0.732742	6.01201	4.22094	4.08771	8.13839	6.81292	6.29564	0	0.643747	0.214703	5.07237	3.50398	4.15403	7.58191	4.88584	3.83848	5.94542	11.8028	8.65001	14.0148	10.9589	10.6564	19.9589	18.0759	16.4964	19.633	17.7293	17.1796	11.378	14.6353	11.8125	5.01039	4.39467	8.57504	0.533143	0.69099	0	3.6934	3.34416	3.21495	0	0	0	1.11916	3.36541	2.31506	0.587116	0.601922	0	0	0	0	2.00279	2.66218	1.4598	0.19158	0.205273	0	0	0	0	14.8694	9.78185	12.7297	1.87864	1.04563	3.31823	0	0	0	0	0	0	3.35667	2.18317	2.27126	0	0	0	0	0	0	0.992404	0.877335	0.495394	0	0	0	0	0	0	8.34237	14.068	13.7321	15.1764	10.6996	15.6942	13.7923	12.7702	6.98596	10.7816	13.6169	13.5999	15.0822	13.3111	16.163	9.57737	14.2323	7.09503	12.4444	9.97109	2.36539	11.0882	10.0184	11.9762	5.03109	7.96979	5.61341	14.2813	8.87999	5.05431	4.73243	10.5969	12.8849	15.0763	8.5252	9.62154	9.02804	9.59026	10.1163	7.49373	8.09108	6.44682	3.8855	12.4878	7.48715	9.79179	7.52715	6.03866	2.38532	3.72332	4.35839	5.53512	8.37552	3.62461	2.78006	3.71626	2.08976	4.68529	4.35258	2.94672	7.30365	9.22696	23.4888	2.75814	3.70295	13.2923	11.2859	26.1543	23.0712	43.9241	48.4949	117.238	59.231	35.7657	23.1985	23.6396	16.1574	14.2547	22.1568	16.5024	15.2565	0	0	0	0	0	0	0	0	0	0	0	0	6	0.0151515
Zm00001d036617	834	1	0	0	834	0.14	0.36	0.73	0.87703	0	0	0	0	0	0	0	0	0	0	0	0	0	0	0	0	0	0	0	0	0	0	0	0	0	0	0	0	0	0	0	0	0	0	0	0	0	0	0	0.744615	2.07134	1.48649	0	0	0	0.836704	0.989427	0.697244	0.00346831	0.568385	0.00594567	0.833881	1.36087	1.33176	1.97441	3.48897	2.28643	2.82171	6.87993	1.92333	0.000566513	0.0214468	0.0203016	0.000708142	0.0162996	0.00614268	0	0.00128681	0.0035023	6.45822	50.9828	197	5.06356	0	2.0552	1.40656	1.71028	3.01893	2.36704	3.62668	0.545539	3.42395	2.40066	2.05163	16.4663	7.18935	13.5421	9.98469	3.62066	9.16386	11.8116	10.9554	13.2602	15.7906	19.9259	6.09401	3.39593	5.23267	0.497249	0	0	1.16179	0.339635	1.52471	0.780411	6.22726	1.41078	0.349196	1.21413	0	0.10054	2.79572	1.63308	4.1064	4.10017	4.31088	4.43225	5.80348	5.95881	4.6781	2.85683	0.401778	0.561233	1.29291	5.63462	3.84671	3.80343	8.44672	11.8674	10.7647	0.434906	0.3018	0	9.21497	1.98639	3.82909	5.82293	6.26339	9.19471	0.539335	0	0	1.16432	0.555665	0.293589	0	0	0	0.293072	0	0.494983	1.45765	0.387124	0.434641	27.163	11.9114	15.8952	26.5843	18.0909	40.5847	12.0717	4.09933	4.60927	0.570393	1.37961	1.17507	2.54068	2.34311	3.36342	1.13913	1.62374	0.9037	0.484694	0.659393	2.08783	20.2312	12.9991	18.5801	6.90873	3.88482	1.5139	0	0	0.138811	0.488379	0.988645	0.749595	15.0927	18.1411	14.9105	5.98066	2.31405	25.1281	1.9745	4.4909	11.2684	5.98238	2.8319	2.38606	4.0859	1.39121	2.5942	3.32391	6.17468	4.22264	1.6116	2.35396	2.03586	0.128683	0.224495	0	0.341123	2.34147	0.554142	0	0	0	0.814318	0.843474	2.37382	0	0.674567	0.263805	50.9828	49.437	47.7444	1.47563	0.528729	3.42272	0	0.176596	0.319448	26.7833	8.65324	5.86493	10.8539	8.1966	5.15878	0.52423	0.218905	0.421203	0	0	0.135091	5.04063	5.53682	2.33897	0.618435	1.64339	1.39582	0.226367	0	0	8.53786	8.19293	9.90101	1.23683	0.625179	0.705779	0	0	0	12.1948	8.1208	7.2391	8.36188	3.02382	3.79753	1.46139	14.0698	5.01145	4.4413	6.39201	9.45884	5.59709	4.93168	0.743284	1.84925	3.46032	2.0196	2.7377	4.52229	0	1.82679	1.91635	11.6778	3.12731	0.793519	1.00877	1.89967	34.6237	6.20825	6.94734	2.23706	2.73488	3.54377	12.7942	6.99606	6.35185	1.12165	1.46601	20.8298	23.8801	24.2761	14.5379	23.8725	23.0666	18.3894	15.4437	23.4817	18.0881	24.0694	18.0471	20.2544	22.6905	18.1567	15.4738	18.303	13.7891	14.0178	20.238	23.6874	18.7534	23.4554	28.3988	0.560643	8.38408	9.4606	3.90749	3.02961	8.67314	9.75035	8.112	10.6918	5.09725	5.44539	1.32922	1.7765	2.73753	1.89356	0.743671	1.8323	0.778589	0.429878	4.56258	1.25654	0	0	0	0	0	1	0	0	0	0	0	0	3	0.00359712
Zm00001d036620	7213	13	238	0	1348	0.27	0.23	0.43	0.680745	458.787	31	132.88	122.354	109.673	141.695	15.9628	217.987	313.505	229.175	40.8148	63.7111	204.777	77.378	38.5004	179.674	32.8625	458.787	191.113	97.6537	0	34.7413	0	140.642	129.854	293.784	313.456	24.1197	92.5114	128.811	138.599	43.7224	16.3594	174.624	59.4407	258.749	0	0	0	1.73817	1.34991	3.03245	0.0149925	0.103424	0	0	0	0	0.0132626	0.102054	0	3.23427	4.97787	3.62238	4.76237	4.04509	1.65257	6.46443	4.4731	0.331105	0.0286037	0.00445818	0.010523	0.0136814	0.000392899	0.00557617	0	0	0.00171574	5.09591	13.9822	271	5.27078	3.95831	2.75546	3.82487	3.32971	3.90516	4.32667	2.41893	3.87148	3.38528	3.93099	4.35874	6.27732	7.33179	5.76073	5.12001	5.74528	4.70711	4.57294	5.37758	5.72197	5.2627	5.15574	7.40906	5.30255	3.29125	5.75333	7.5498	4.36697	5.39557	5.75294	6.37791	5.21996	4.23847	4.96157	5.20777	4.44653	6.40467	6.80992	4.96653	4.8249	3.53133	3.67766	6.3904	6.96865	6.38955	5.23172	4.45762	4.23495	2.1197	2.23099	2.0035	9.67898	9.60733	8.64643	8.01689	8.02265	7.45243	2.05333	2.38739	2.37111	8.15558	8.09553	9.05364	7.11666	6.77766	7.0097	1.60877	1.74933	1.40349	3.96977	5.46666	5.57844	2.38666	3.31462	3.53299	9.8437	11.0393	10.5566	10.191	10.6619	9.6347	1.39746	1.70373	1.36578	1.55459	1.80584	2.07925	2.22122	2.02019	2.84073	3.31707	3.03663	2.65774	13.1153	12.8012	12.5645	4.89873	6.09235	6.07885	13.9822	13.4198	12.3066	2.14905	1.57227	1.11834	9.12319	8.86185	9.12501	4.48472	3.93946	4.62466	4.45764	3.78926	3.32895	2.78115	2.46301	2.87588	8.64771	8.58261	7.78618	8.04084	7.70898	7.35851	8.26257	7.88342	7.58033	6.41766	5.5257	6.53504	5.79618	6.52632	5.8825	9.41768	7.63765	9.04506	8.86128	9.17423	10.2734	7.74005	6.30852	6.70269	8.09473	7.64624	6.24387	5.80039	5.2308	4.42325	1.51156	3.04457	3.44032	5.1703	4.61923	4.93114	5.39162	5.80929	4.84735	4.91031	4.92156	4.64698	6.24576	7.08999	7.78049	3.05432	5.50985	4.21124	4.66222	2.56016	4.30663	2.44859	2.52776	2.79976	6.60882	7.41718	7.93925	4.46384	4.28313	4.43069	3.4799	2.75282	2.55619	8.22313	8.60129	8.6791	3.1759	3.50698	3.08249	2.70008	2.19403	2.31092	7.57869	7.69263	7.16369	3.0211	4.12717	5.59481	6.99376	4.24808	5.24152	5.05409	5.55352	4.81539	4.92993	5.36047	5.35991	7.43297	5.29861	6.36649	5.58179	3.14312	6.46699	5.73854	4.81117	5.40592	5.21327	5.82734	6.31991	4.98671	3.28362	4.64817	4.65282	3.83848	2.34219	1.51207	4.29151	3.78841	3.70414	4.46189	3.73993	3.07842	3.72662	4.74201	2.38709	4.64964	3.82404	1.76652	5.07044	4.17449	4.21542	2.55868	3.21195	0.951559	2.27437	2.10588	3.31033	3.76849	1.29598	2.4897	0.991019	1.09245	1.37114	0.966271	1.1497	2.58548	3.27267	3.493	2.15662	2.10729	3.06168	2.85834	3.6811	3.29204	5.40903	3.97913	5.36117	5.10012	6.073	5.34668	5.51824	5.34921	4.65112	4.72418	5.32493	4.96859	0	0	0	0	0	0	0	0	0	0	0	0	13	0.0018023
Zm00001d036623	405	1	0	0	405	0.08	0.35	0.8	0.934432	0	0	0	0	0	0	0	0	0	0	0	0	0	0	0	0	0	0	0	0	0	0	0	0	0	0	0	0	0	0	0	0	0	0	0	0	0.288315	0	0	14.3199	1.40391	1.02103	0	0	0.194903	0	0	0	0.119663	0.676864	0.172824	1.2398	6.13163	6.17451	2.96039	21.5672	14.6859	3.92596	35.5938	20.0921	0.00113303	0.0519013	0.011211	0.000424885	0.0274519	0.00870819	0.000212443	0.00171574	0.00721705	0.59314	8.11062	57	0	0	0	0	1.81241	0	0	1.60789	0	0	0	0	1.57746	2.66045	2.78904	2.76128	2.67178	0	1.17832	1.67317	0.725219	0.756848	0	0.909533	1.13982	0.622713	0	0	0	0	0	0	0	0.637027	0.680683	0	0.0978204	1.56206	0.141918	0	0	0	0	1.07398	2.15024	0	2.50939	3.50996	0	0	0	0	0	0.849188	0	0	0	0	0	0	0	1.09009	0	0	0	0	0	0	0	0	0	0	0	0	0	0	0	0	0	0	0	0	0	0	0	3.91744	1.55848	0	8.11062	0	1.48362	6.06838	4.94385	1.19039	0.898091	0	1.19476	0	0	0	0	0	0	0	0	1.73923	0	0	0	0	0	0	0	0	0	0	0.867462	0	0	0	1.98737	0	0.70155	0	0	0	0	0	0	0	1.26762	1.29536	0	0	1.19727	0	0.907457	0.636144	0	0	0	0	0	0	0	0	0	1.45298	0	1.94411	0	6.50769	1.07643	3.69381	0	0.852458	4.40327	0	0	1.00211	3.92078	2.98061	0	4.83256	1.94843	5.83756	0	0	0.72952	0	0.643617	0	0	0	0	0	0.604613	0.590907	0.764675	0.750905	0	0	0	0.739267	0	0	0	0	0	0.884592	1.58192	1.55783	0.831985	0.535156	0	0	0	0	0.749795	0	0.561443	0	1.83198	0	0	0	0	0	0.270654	0	1.15422	0	0	0	0	1.18073	1.50443	0	0.992362	0.710405	0	0.643607	1.41413	0.991123	0.472675	0.379222	0.609011	0.266577	0.545616	0	0.554354	0	0.895368	0	0	1.61485	0	0.8688	0.397459	0.690366	0	0	2.42419	0	0	0	1.12021	0	0	0	0	0.681252	0.33586	0	1.50837	1.22902	0.672621	0.483362	0.872331	0.650537	0.525692	1.44769	0	0	0	0	0	0	0	1.16778	0	0	1.05836	1.22269	0	0	0	0	0	1	0	0	0	0	0	0	3	0.00740741
Zm00001d036624	5841	21	137	427	2208	0.26	0.21	0.41	0.666742	389.899	30	109.921	177.398	81.6857	255.248	29.5895	254.872	185.877	157.617	17.1356	9.44213	205.865	4.83231	21.5868	89.3703	68.0711	225.781	73.5324	32.3061	0	0	0	43.0844	344.52	389.899	316.756	22.5612	74.5531	72.982	38.8126	7.95696	142.738	208.033	45.2223	30.06	0.0944389	0.00856826	0	5.24127	1.69639	4.36772	0.01999	0.0895395	0	0	0	0	0.0138608	0.0815209	0	1.76088	3.03961	2.51554	1.21941	3.0632	1.39502	0.689802	3.33404	1.01171	0.0150555	0.0256788	0.0170704	0.000708142	0.0180153	0.00685487	7.08142e-05	0	0.0128681	7.67688	32.189	268	2.9423	2.89991	7.75247	7.06678	6.25914	5.81216	3.73728	4.2641	5.08383	4.4307	2.53125	1.4699	5.65622	8.2382	8.75091	12.4454	5.83445	10.0184	11.0121	9.3237	10.8262	9.36915	8.77389	8.06028	3.96591	5.2373	6.89717	12.7842	6.81237	14.6952	8.5129	8.45909	6.64129	3.60207	3.52946	10.8843	8.97911	9.0282	9.9207	6.82561	5.90477	6.0705	5.0936	10.9517	11.531	9.22084	7.36969	8.92997	7.37748	1.24239	1.51224	1.61574	16.9344	19.8687	21.6824	14.6623	15.4671	17.6539	4.57236	2.5967	2.5785	17.4737	18.7509	17.7171	14.4535	14.0062	10.6454	2.91389	1.93996	1.52893	9.33915	10.5731	9.15297	0.956784	1.60904	1.68347	9.32118	13.4399	12.3384	15.4838	19.1231	16.2917	0.790504	1.09739	0.737913	3.14837	3.96809	3.13149	3.92688	3.64316	4.22698	4.68768	4.37728	4.89156	20.8859	17.3729	21.0023	4.17198	3.80149	4.44179	31.2277	32.189	28.0195	1.34242	1.12084	1.04343	19.1061	20.2601	19.3951	6.39301	6.70013	7.11097	2.08999	1.93109	1.58112	1.51107	1.13142	1.43482	15.4667	16.9612	13.4489	14.9598	13.0117	13.4794	9.60979	8.17996	7.6437	9.34922	9.00585	10.1859	9.78978	8.88961	10.5678	10.7381	9.82437	10.714	12.3241	13.2407	14.1111	11.0688	10.5775	10.9696	12.1013	12.2662	10.0571	10.4787	9.33443	10.0781	3.67857	4.62245	6.02208	16.9896	14.9374	15.6682	7.06653	5.94991	4.19207	6.82637	5.336	3.0331	18.3772	19.2259	17.9326	4.53402	6.85708	6.13274	5.35373	2.18819	4.12553	2.79008	2.45464	2.97629	16.5685	18.8608	20.1584	3.58017	3.49197	3.54274	1.95117	2.09913	1.85277	13.807	15.5728	16.1767	3.64531	3.51018	3.684	2.11162	2.12116	2.17123	11.9254	12.8373	12.4909	7.99118	5.50844	6.08833	8.72548	7.95024	5.5056	5.02312	8.33255	6.95644	6.23736	4.8417	5.66843	8.41169	5.71902	9.78059	6.03733	7.25941	7.8939	6.47699	11.5265	7.47827	7.07138	7.64949	6.8908	8.88856	4.74227	6.98551	5.77388	8.3977	2.35355	2.01297	7.54834	6.57688	3.09904	6.29043	2.65429	3.46166	4.20893	3.53361	4.52913	3.14819	3.29069	2.69648	4.75964	3.02112	3.76077	2.4955	5.03521	3.10933	2.68689	3.54017	3.75671	4.01327	4.82235	5.46181	3.12937	3.35139	3.95624	3.14174	2.38743	0.835054	5.15445	2.73944	0.592282	0.634208	5.81321	5.09979	3.11756	3.00292	2.64376	2.7323	2.0426	3.1303	2.87764	3.02819	7.50967	5.90744	7.37556	6.7036	10.2332	5.98111	0	0	0	0	0	0	0	0	0	0	0	0	15	0.00256805
Zm00001d036626	1116	3	105	0	684	0.19	0.25	0.57	0.868772	29556.8	33	11863.8	9603.94	14587.4	17182.3	41.0618	17260.8	14469	15848.4	648.188	8444.28	4141.37	9748.95	17197.3	10957.7	10246.9	16337.8	27445.9	29556.8	4847.87	2231.73	936.322	27540.8	17721	15086.8	15988.8	21928.1	11686.3	11905.7	11492.6	5793.11	4036.59	8465.74	3681.9	4445.02	0	0	0	2.93261	1.07102	0.672949	0.0314843	0.668459	0	0	0	0	0.0221772	0.875203	0	0.922365	6.61302	1.30975	1.2582	13.4167	1.02745	0.790973	16.4187	0.547281	0.00141628	0.0308834	0.0432436	0.00084977	0.00557617	0.00686298	0.000424885	0	0.00857872	207.896	583.677	274	71.1893	56.6035	41.9709	36.2232	26.7122	42.6886	32.39	45.412	44.2006	49.3407	57.4618	40.9858	101.009	91.8014	190.386	127.879	123.854	92.2716	103.728	116.894	120.5	106.259	108.828	96.8858	105.274	80.2598	177.204	166.089	188.086	175.962	227.193	167.304	198.181	111.491	92.985	187.079	117.909	286.461	272.822	175.564	181.438	113.937	124.179	246.187	300.839	313.461	218.651	219.541	208.482	24.5493	23.5428	28.6276	370.503	331.035	322.381	337.304	333.873	361.722	92.8801	65.3882	32.0855	490.1	394.752	441.293	308.334	251.268	253.476	17.8686	14.8714	14.4227	369.499	296.209	312.48	19.7819	22.4278	17.987	317.998	349.454	311.914	317.377	291.98	300.167	48.6823	45.609	55.4377	64.7867	60.7373	26.1576	83.6428	123.318	117.517	249.031	286.499	293.499	415.868	393.476	490.536	181.395	155.286	166.126	317.648	340.244	423.013	31.2514	41.5158	26.6186	526.192	511.782	479.053	338.938	360.538	373.989	58.3444	53.7015	55.1964	47.4089	35.7037	37.3395	465.249	476.779	582.452	414.934	462.66	556.704	341.934	355.696	326.518	323.137	307.971	379.155	366.855	418.366	387.183	360.535	343.813	317.414	448.294	433.759	386.445	323.838	346.646	313.2	318.723	421.114	358.39	279.3	249.901	303.279	260.136	311.428	421.671	583.677	582.461	521.488	219.225	194.631	206.4	157.822	145.868	155.341	434.12	419.481	410.645	247.658	255.206	289.786	124.305	52.6268	119.017	60.2477	47.3254	79.5556	401.114	396.937	450.092	103.103	121.297	121.625	73.1611	58.5867	69.4512	305.567	341.836	375.071	95.8609	100.45	95.1781	55.5317	53.9506	65.5961	259.469	257.328	228.229	122.483	158.254	207.989	317.652	149.901	210.872	202.943	252.189	279.253	239.336	189.077	231.751	382.607	190.045	366.266	179.329	53.0062	155.387	178.877	184.493	192.573	166.052	169.498	188.135	281.893	157.536	220.638	158.278	152.182	44.5352	35.0669	90.612	93.785	71.4596	89.4175	52.3854	221.332	287.948	180.827	280.218	183.318	285.148	289.399	229.463	282.772	228.666	279.729	266.175	313.223	175.345	232.802	307.377	197.734	286.623	226.326	312.927	318.941	240.063	275.649	152.71	28.3713	72.5364	84.5794	22.8929	22.2393	87.7652	76.5269	87.9858	89.2364	40.2544	79.7398	70.4244	29.1455	46.9844	52.2292	104.797	100.502	88.5479	86.6795	101.581	84.5424	0	0	0	0	0	0	0	0	0	0	0	0	4	0.00358423
Zm00001d036628	1708	5	0	0	735	0.29	0.19	0.4	0.645516	73.0849	5	5.41082	0	0	0	0	49.4672	0	0	0	0	0	0	0	0	0	0	0	0	0	0	0	0	27.7546	0	10.0496	0	0	73.0849	18.2006	0	0	0	0	0	0	0	0	0	0	0	0	0	0	0	0	0	0	0	0	0	0	0	0	0	0	0	0	0	0.0307244	0.0653218	0.0303634	0.0615905	0.0380905	0.0024785	0	0	0.000428936	0.00308931	0.302896	0	0	0	0	0	0	0	0	0	0	0	0	0	0	0	0	0	0	0	0	0	0	0	0	0	0	0	0.0479332	0	0	0	0	0.0577294	0	0	0	0	0	0	0.00983925	0.302896	0	0	0.0308919	0	0	0.0260696	0	0	0	0	0	0	0	0	0	0	0	0	0	0	0	0	0	0	0	0	0	0	0	0	0	0	0	0	0	0	0	0	0	0	0	0	0	0	0	0	0	0	0	0	0	0	0	0	0	0	0	0	0	0	0	0	0	0	0	0	0	0	0.0473408	0	0	0	0	0	0	0	0	0	0	0	0	0	0.0203532	0.0693724	0	0	0	0	0	0	0	0	0.0578476	0	0	0	0	0	0	0	0	0	0	0	0	0	0	0	0	0	0	0	0	0	0	0	0	0	0	0	0	0	0	0	0	0	0	0	0	0	0	0	0	0	0	0	0	0	0	0	0	0	0	0	0	0	0	0	0	0	0	0	0	0	0	0	0	0	0	0	0	0.0945993	0	0	0	0	0	0	0	0	0	0	0	0	0	0	0	0	0.0205492	0	0	0	0	0	0	0	0	0	0	0.0290953	0.0319543	0	0	0	0	0	0	0	0	0	0	0	0	0	0	0	0	0	0	0	0	0	0	0	0	0	0	0	0	0	0	0	0	0	0	0	0	0	0	0	0	0	0	0	0	0	0	0	0	0	0	0	0	0	0	0	0	0
Zm00001d036629	19872	16	3	1032	4821	0.26	0.22	0.44	0.664723	9.63361	2	0.458201	0	0	0	0	0	0	0	0	0	0	0	0	0	0	0	9.63361	1.82218	0	0	0	0	0	0	1.30352	0	0	0	0	0	0	0	0	2.36131	0.0672588	0.0142948	0	1.48649	2.019	0	0	0.0542472	0	0	0	0	0.0185663	0.0458894	0	0.665879	4.35382	0	0.535966	4.12992	0	0.486919	5.71129	0	0.032795	0.0377431	0.0109185	0.00826198	0.0255069	0.00846141	0	0	0.014749	5.60881	14.1869	274	3.83574	3.56913	4.19383	4.36514	5.14044	4.46798	2.81147	4.12079	5.50165	6.20819	4.01032	2.72908	7.91393	8.84181	9.05447	8.84071	7.17089	8.28311	8.75999	7.20415	9.00369	6.61727	7.19659	8.08448	7.07153	6.33679	6.03543	7.63694	11.5034	7.39309	5.56713	5.84722	5.99683	6.41766	7.0814	6.21903	6.66784	6.72131	5.41176	10.218	9.52616	7.31024	6.86781	5.70326	5.77144	5.3919	7.4155	6.50106	7.2172	1.99311	1.76364	1.84466	5.16666	5.43832	4.3676	6.96495	6.77538	7.83804	3.08457	2.11853	1.84274	6.6425	8.25623	7.74127	10.1094	8.09635	7.79359	1.7585	1.62318	2.08154	4.30979	4.67746	4.50516	2.19408	3.29931	2.7944	7.7797	7.78833	7.86211	7.52072	7.53385	8.19921	1.29794	1.70748	1.30771	2.92246	2.4031	2.34222	3.20336	2.76793	3.06435	5.72097	4.91024	4.98755	10.1086	9.80054	9.59402	8.58275	9.50844	8.37718	14.1869	13.7871	11.6424	2.503	2.50701	1.95433	8.14658	8.69488	7.7084	5.18741	5.43731	5.36126	4.79498	3.39338	4.09512	2.57852	2.63761	1.74002	7.50139	8.51558	7.38605	8.07298	8.30232	8.27159	9.23299	10.164	8.71212	7.92649	7.19432	8.74873	7.87805	8.41586	9.16847	8.39936	9.1369	8.93524	7.87302	8.65043	9.17838	7.19842	5.42992	7.76362	6.07287	6.3437	5.20895	7.77102	8.28248	7.74427	2.712	4.09465	5.02821	3.83596	3.50891	3.99105	6.32255	6.76292	5.08767	7.43392	5.50443	3.92184	5.37035	4.64517	4.71347	7.12261	7.02472	6.99447	5.742	3.20754	5.90343	4.93857	4.50704	5.64094	6.33969	8.01375	8.46895	6.59784	6.95354	5.84146	6.88685	5.98559	5.44971	8.65748	8.24685	7.55392	5.31804	5.59937	5.8411	4.90094	4.65152	3.95786	7.29304	7.08288	5.82571	4.16449	5.09832	5.90152	5.47817	6.57534	6.54029	6.60224	6.34687	4.76477	5.06248	6.05318	5.13218	6.27068	6.05557	7.69509	6.21691	6.3573	6.66966	6.11803	6.17394	8.05452	6.48294	6.9452	9.31011	5.12276	5.34586	5.39274	5.90203	5.89176	2.089	1.43983	3.73379	3.15844	3.00284	2.53777	2.49044	2.61448	3.62636	4.3428	3.09973	4.37634	2.88946	2.03644	4.63698	2.94184	3.46049	2.13816	3.14886	2.9805	3.71533	3.62334	2.9931	4.6955	3.44607	3.74712	3.10149	2.37149	2.37862	3.16574	2.76359	4.34054	3.20922	3.82832	1.62942	1.9744	3.75407	2.88337	4.78322	4.35802	4.28015	3.466	4.95227	4.39566	4.67423	3.06188	2.71606	2.43285	2.27047	2.54189	2.63084	2.71634	0	0	0	0	0	0	0	0	0	0	0	0	16	0.000805153
Zm00001d036630	3246	4	0	223	1385	0.24	0.25	0.44	0.713913	6816.94	28	487.121	82.2519	209.302	269.638	6816.94	57.2753	200.524	265.687	5426.25	41.3463	137.588	80.6918	76.3849	175.105	123.175	244.095	123.953	275.041	0	0	0	69.5357	96.3697	122.946	113.081	716.53	33.0934	10.023	0	8.6504	65.0268	66.1392	0	168.363	0	0	0	1.25613	1.93292	4.41229	0.268606	0.568084	0	0	0	0	0.095433	0.0386375	0	8.14241	9.1872	6.46854	4.98421	4.80736	2.02569	5.99039	3.26906	0.946015	0.0265779	0.00192075	0.00348431	0	0	0	0	0	0.0168408	89.2431	677.058	265	239.101	275.992	658.436	588.771	438.783	399.7	506.936	479.183	437.093	364.753	385.123	399.433	35.8654	46.411	45.3534	59.2153	45.1268	55.1237	57.8738	78.8201	68.5356	56.213	67.1037	104.079	20.3171	16.7024	16.9171	19.0567	21.5298	18.689	8.54774	18.1173	19.4749	21.4364	21.8477	15.3232	13.6779	9.98712	9.29197	17.8427	18.7678	14.8602	14.295	20.7859	17.4877	19.7968	11.0169	10.5976	10.4983	285.848	288.413	274.966	22.1411	18.4503	18.5724	15.3697	13.5574	12.8605	304.061	358.065	356.372	15.9417	18.4522	16.1795	18.6462	18.6011	20.3715	594.506	590.988	439.717	88.7789	81.8091	80.025	618.235	669.934	677.058	37.8317	30.0789	30.3457	13.9794	15.5758	15.0505	152.665	202.678	210.807	73.6635	67.6321	89.4211	55.7582	52.9038	57.1956	32.3458	27.5864	32.7058	14.5218	14.6495	14.2496	35.6578	36.329	39.9771	11.5374	13.6107	11.8859	104.009	130.288	137.882	16.2584	15.8023	16.5444	34.2722	34.9257	33.8925	73.2505	61.3755	66.4184	165.286	159.693	162.548	20.0293	17.6481	16.1301	20.5796	19.6789	18.2651	16.4849	18.6337	20.2709	19.475	15.6603	18.4405	19.3195	17.4901	18.2948	11.1807	10.5206	11.7996	4.45557	4.10138	2.83778	10.0853	12.6005	10.291	3.45544	2.83103	2.47587	5.89249	6.25273	6.72247	1.53934	1.06786	1.77083	7.98256	7.69279	7.05549	5.61853	6.47606	4.61555	2.957	2.01847	1.94916	10.2119	10.2267	10.9282	29.0732	27.4675	27.5165	5.02566	1.86042	3.22759	0.810042	0.78201	0.824833	8.85365	12.5194	12.189	3.37642	3.00507	2.63789	0.734987	0.5331	0.457465	9.55562	10.1723	10.0336	3.11312	3.16519	3.16824	0.895552	0.688862	0.656691	9.13118	10.0179	9.9768	10.49	13.0583	17.0406	7.55266	13.9375	16.0069	16.7361	11.4336	12.0625	15.08	19.6641	13.0357	8.3716	18.8357	7.85817	16.2364	11.3646	18.0923	16.1253	16.4942	29.2593	14.3841	18.0911	18.1426	25.4609	15.3794	32.545	15.5893	13.2107	576.769	421.186	232.887	277.444	370.776	250.753	392.313	16.8924	15.6956	20.6244	13.7832	20.7006	14.5528	12.4995	18.7274	17.8539	16.3412	14.3832	14.5396	14.8409	21.0456	18.2541	15.8406	19.4245	14.7295	16.0859	15.1984	16.4214	14.1122	15.7853	18.4115	68.2154	169.029	76.6022	60.1539	62.8836	165.014	165.372	80.2186	80.4358	391.732	358.562	348.317	411.611	436.696	419.404	403.2	335.36	450.167	325.033	440.9	326.92	0	0	0	0	0	0	0	0	0	0	0	0	17	0.00523722
Zm00001d036631	6110	10	3122	359	669	0.26	0.2	0.4	0.675576	0	0	0	0	0	0	0	0	0	0	0	0	0	0	0	0	0	0	0	0	0	0	0	0	0	0	0	0	0	0	0	0	0	0	0	0	0	0.0186948	0.518173	0	6.11704	8.6348	0	0.143044	0.58728	0	0	0	0	0	0.286336	0	17.519	8.15523	0	6.30314	8.3663	0	0.650385	6.95143	0.0181409	0.00132191	0.0488987	0.00332827	0	0.00428936	0.000495699	0	0.0145838	19.2567	40.8321	274	28.253	25.6961	14.8997	20.6876	22.701	20.3739	20.5705	13.8977	12.3305	13.3836	25.0142	29.2828	19.7739	19.0295	20.1135	21.7981	24.229	19.1088	23.3874	17.9489	19.685	15.9882	17.1248	20.2099	18.708	17.5082	26.9173	22.6319	30.3832	23.8719	27.7819	27.3362	22.7686	18.8398	20.7268	20.5211	30.9731	28.7249	30.2956	29.9331	29.1821	19.9779	19.3142	22.6063	24.5808	22.7064	25.1931	24.6442	23.256	18.8013	15.8714	14.8667	24.9317	27.9192	26.2117	26.1352	26.8164	29.4852	14.6431	14.3181	14.5961	23.3658	21.3145	22.2087	20.3742	20.6236	20.7184	18.3144	17.9289	14.5757	14.3376	16.184	20.4591	17.3574	22.6109	18.6274	26.9054	28.6055	27.8372	28.0962	29.1129	29.6314	7.47703	12.0622	9.93554	8.07943	10.9249	4.9465	10.7903	9.53705	12.5016	8.22916	9.057	10.6599	33.4974	27.9998	31.2195	20.9906	24.7433	24.9466	32.4512	34.3606	29.0491	12.9013	8.82545	13.0661	22.4342	24.0956	22.4223	18.8368	21.0937	20.9665	16.5098	12.6801	15.1049	12.4993	10.6607	11.2356	23.5522	25.9341	20.1186	23.1953	22.0794	20.5883	27.73	26.3592	26.6214	25.2288	20.6096	24.2076	23.152	20.3791	20.1716	21.8016	21.5089	21.649	16.4285	16.4069	17.8922	14.7694	17.4276	13.6067	14.1623	12.4209	11.6255	14.7805	12.2413	15.2909	5.1664	6.76444	9.21812	8.34217	9.46245	10.3383	14.7796	14.9328	11.3917	15.895	12.8399	10.4578	16.6141	17.7759	17.1376	20.8764	21.6342	23.5268	14.9776	7.89251	12.4459	9.99017	8.73408	10.1576	17.4197	19.0473	20.5992	13.1975	10.392	11.1675	8.74899	11.2644	8.96388	18.7851	17.3026	17.4412	9.14327	10.1794	10.5859	8.30208	6.26159	7.07867	16.9488	15.8576	19.9558	18.6802	25.5634	23.347	31.6811	16.864	22.4434	18.886	26.2502	22.1527	23.9031	23.7791	23.4403	28.2868	25.7734	26.9286	24.3591	26.4607	24.0527	25.182	22.9833	23.6667	23.694	25.2027	23.6961	23.3806	23.007	21.8883	26.5673	30.6221	11.6387	14.6202	13.527	15.3874	12.9347	10.8985	12.5662	19.0696	20.1807	17.4617	21.5196	19.2089	18.6811	17.3357	21.9725	18.2237	18.844	15.0767	19.4843	24.3598	16.6072	18.6035	20.132	19.0431	24.5354	23.0837	18.888	20.2479	19.2777	19.3301	12.6873	8.78296	11.5037	13.7946	6.75763	7.49277	10.8459	11.049	12.9517	12.5537	40.8321	32.745	38.8202	34.373	30.1335	21.2799	22.6974	16.7993	19.103	19.8471	22.0726	16.3454	0	0	0	0	0	0	0	0	0	0	0	0	18	0.00294599
Zm00001d036632	5865	9	190	404	1080	0.27	0.21	0.41	0.711601	0	0	0	0	0	0	0	0	0	0	0	0	0	0	0	0	0	0	0	0	0	0	0	0	0	0	0	0	0	0	0	0	0	0	0	0	0.175137	0.00680101	0	12.0403	0.704665	0	0	0.206138	0	0	0	0	0	0.0967642	0	3.70936	1.90851	0	1.61792	1.98372	0	0.617315	2.97547	0	0.0188595	0.0335655	0.0592316	0.00205361	0.0321702	0.00319069	0.000424885	0	0.0167285	12.7215	33.4687	274	16.9138	12.8527	15.9139	18.1493	17.4456	16.5974	20.2054	18.4262	16.6441	17.8615	15.5136	14.8646	21.6341	26.5621	23.0598	27.2249	23.4989	26.1296	28.9273	27.0365	27.3332	27.8995	30.17	22.9639	15.8294	10.1942	11.7483	13.7081	13.2432	12.2994	7.68074	10.5238	14.4258	13.745	15.4152	13.4637	15.6708	7.51453	7.97364	13.1307	12.9325	9.89724	9.68756	8.60118	8.41604	8.61453	7.60356	7.98934	7.31058	5.71975	5.51315	4.93723	10.9638	11.4311	13.0142	12.058	13.3995	14.4762	8.03295	8.33966	7.16687	18.4511	14.5138	17.4068	15.1806	16.4897	15.752	10.1697	10.0504	8.49127	14.1684	10.9974	13.8266	7.53164	9.00269	8.71859	12.257	14.6698	16.2906	16.8955	16.7808	15.5126	6.25469	6.39075	5.15882	7.06164	7.69197	9.1751	7.56885	9.12709	9.34647	11.6788	12.0649	14.7967	17.4503	15.3183	17.0841	18.0614	21.8121	18.2185	19.0328	17.7062	17.3782	7.72749	7.44342	7.35676	21.6355	23.6529	22.1878	21.1341	22.1136	22.8046	13.0076	7.63824	10.6749	6.99643	7.80066	8.71899	19.1117	19.3642	16.8997	22.919	19.8054	20.0176	22.6678	22.1284	19.9741	19.6343	18.2339	19.084	16.7726	18.838	17.7399	13.0746	13.4693	13.2279	6.98149	7.29085	6.06394	8.73184	11.9969	9.93098	4.13079	5.52959	5.62483	5.91829	8.37403	9.26149	3.41344	2.99788	3.74756	10.6823	10.2745	13.2262	6.52389	7.53573	6.38898	5.05646	3.51801	2.33243	12.2283	12.863	13.5354	20.2488	23.4387	21.7806	7.22479	3.70598	6.1291	2.83895	2.29232	3.25786	13.0866	12.5028	13.4235	6.25724	6.07862	5.85572	3.1681	2.18464	2.60355	16.8164	13.5417	12.9254	5.69246	5.99888	6.21306	4.28624	3.13192	2.66571	12.1463	11.8917	16.6888	11.955	11.8059	10.4039	6.90756	11.1073	12.1983	12.4745	9.80714	8.53498	8.23346	13.8404	11.6819	6.8552	13.067	6.52792	15.819	9.98444	19.768	18.4353	19.8098	20.5863	18.3147	17.2298	15.8467	15.2158	16.8494	19.9151	17.1956	15.4944	7.91124	6.64515	10.2677	9.18733	10.4221	11.4139	12.0041	10.2886	9.30227	13.6652	9.25006	13.5259	9.49607	9.41631	12.2297	11.6318	11.3341	8.51087	10.2074	10.8607	12.1551	13.5539	9.50645	13.8125	8.73544	11.066	9.15479	10.1651	9.94679	9.98421	17.1288	8.89467	12.5049	9.62772	13.0664	13.0129	10.1859	12.1585	10.7257	10.4855	11.5424	22.7914	9.55849	25.23	16.7836	33.4687	11.7818	10.2879	8.64961	8.5044	13.4133	10.2588	0	0	0	0	0	0	0	0	0	0	0	0	21	0.00358056
Zm00001d036635	21625	24	387	890	2515	0.28	0.2	0.41	0.640742	0	0	0	0	0	0	0	0	0	0	0	0	0	0	0	0	0	0	0	0	0	0	0	0	0	0	0	0	0	0	0	0	0	0	0	0	0	0	0	0	1.84986	0	0	0.0252948	0	0	0	0	0	0.00375945	0	0	3.72892	0	0.0449815	1.72182	0	0	0.64598	0	0.0272275	0.00143501	0.0536438	0.0125024	0.000668361	0	0.000873185	4.58679e-05	0	1.10574	5.32888	126	1.46248	1.19925	1.3971	1.68841	2.18278	1.82028	1.3021	2.29864	3.09175	2.43355	0.786509	0.602227	2.29847	3.71087	3.53147	5.25029	2.09707	4.69655	4.78581	5.28088	5.32888	3.72047	3.79529	3.48132	1.50745	0.774657	1.30643	1.67966	1.27141	1.31595	0.514253	1.36813	1.37729	1.5288	1.82505	1.34891	1.74797	0.748118	0.808313	0.949755	1.47265	0.750906	0.807677	1.53266	1.07367	1.10698	1.30734	1.21868	1.22429	0.552989	0.373017	0.490905	0.843123	0.795321	1.23985	1.02014	1.05157	1.27291	0.408449	0.524675	0.354505	1.32921	1.36594	1.27036	1.95886	1.71017	1.73281	0.521652	0.51805	0.445317	0.676619	0.588906	0.539752	0.307562	0.37322	0.399847	0.932416	0.913553	0.903943	1.26937	1.59762	1.45831	0.237297	0.422556	0.289304	0.329788	0.342483	0.128326	0.357844	0.394399	0.514065	0.575719	0.369336	0.691501	0.818877	0.526313	0.764476	1.17543	1.56303	1.23503	1.22222	1.07515	0.969414	0.927504	0.506123	0.402172	2.07795	1.90347	2.22251	1.40443	1.37139	1.38097	1.29013	1.01588	1.35339	0.819806	0.654637	0.675062	2.34056	2.17042	1.75321	2.29845	2.32179	2.06851	1.73546	1.49961	1.7872	2.21692	1.96454	2.14658	1.67841	1.71258	1.79471	1.12666	0.876903	1.22121	0.300919	0.273231	0.402913	0.875013	0.82529	0.941052	0.274736	0.228062	0.304925	0.996111	0.955125	0.727858	0.0969984	0.22287	0.154392	0.484779	0.649286	0.847654	0.782533	0.770538	0.651011	0.431686	0.38231	0.142496	1.0693	1.33204	0.902925	1.62632	2.04571	1.74721	0.735342	0.406413	0.51622	0.200263	0.135743	0.204082	1.45513	1.44188	1.70296	0.480533	0.717495	0.752356	0.20087	0.207453	0.176331	1.81763	1.86359	1.55252	0.447366	0.6884	0.697828	0.256746	0.284834	0.281054	1.02081	1.5993	1.68266	0.697488	0.647022	0.81775	0.490826	1.04485	0.925642	1.16392	0.847065	0.795637	0.595493	1.17154	1.20576	0.680623	1.22727	0.537842	1.32513	0.786649	1.70733	1.78456	2.03938	2.37213	1.4517	1.69889	2.01673	1.05259	1.57546	2.11481	1.59744	1.27116	0.459186	0.106546	0.0832553	0.259963	0.354203	0.602688	0.45175	0.398764	0.462676	0.610622	0.231536	0.539521	0.365064	0.133554	0.425576	0.352963	0.440443	0.162306	0.295893	0.153297	0.45397	0.403721	0.213768	0.656497	0.327737	0.342814	0.158372	0.116188	0.172248	0.242367	0.203831	0.536803	0.63299	0.670969	0.463171	0.440342	0.590063	0.692984	0.86656	0.818269	1.13366	1.42397	1.67697	1.83652	1.3684	1.34355	0.857884	1.05963	1.0203	1.31303	1.18455	0.975774	0	0	0	0	0	1	0	0	0	0	0	0	36	0.00166474
Zm00001d036637	2487	7	137	372	1360	0.24	0.24	0.5	0.711087	34.1674	14	6.82063	9.89269	12.1674	15.5797	0	34.1674	4.25754	8.73682	0	0	0	0	0	0	0	0	11.5986	8.75673	0	0	0	0	28.8412	0	16.2235	0	12.5731	19.8692	27.2242	0	0	15.1926	0	0	0.239319	0	0	10.2403	1.77015	3.39278	0	0	0	0.383855	0	0	0	0.0637839	0	1.18378	1.59956	2.82999	0.799362	1.74512	1.90676	0.551842	1.88946	0.931233	0.000778956	0.00943659	0.00314013	0.000141628	0	0.0047183	0	0	0.0047183	1.70025	12.5941	127	0.088901	0	0.0478786	0	0.098531	0.0896809	0.297469	0.118064	0.492221	0.280697	0	0	0	0.065953	0.16799	0	0.331621	0.0764931	0.0489286	0.169833	0.144015	0.108897	9.59e-10	0.0302243	0.0337562	0.138023	1.47053	3.48151	2.19892	6.2984	1.69338	0.973184	0.858801	0.136974	0.0338492	5.35705	2.16259	1.39663	1.94874	1.96867	1.69653	0.20988	0.139875	1.65603	3.2411	2.19261	1.61987	2.1583	1.24376	0.0600197	0	0.0162312	3.36079	3.72213	7.44115	7.27087	4.02121	2.91154	0.232025	6.24e-07	0	7.28634	7.23635	6.96533	2.80572	2.00067	1.35319	0.0632929	0.0671868	0.0290667	1.13429	1.14579	0.797312	0	0.0181292	0	2.46564	4.72984	3.90463	7.94149	7.90503	7.8073	0.0228027	0.0554751	0.000100352	0	0	0	1.25e-06	0	5.13e-10	0.0953461	0.147264	0.264949	6.81596	7.37994	4.46188	0.227945	0.0622692	0.222091	8.43611	7.35912	8.46721	0.0782625	0	0	2.63413	5.16039	4.32359	0.112947	8.16e-09	0.215159	0.0411485	0	0.0208333	6.7e-08	0	0	3.34362	4.52579	3.80861	2.84787	1.99864	2.44897	1.60784	1.74469	0.926275	1.49624	0.939537	1.4474	1.85772	1.76669	2.27428	2.98272	3.05284	2.61848	4.69279	4.13908	3.0751	2.65711	3.43492	2.27496	2.77567	4.86211	3.27799	0.720965	1.08519	1.03691	0.581022	1.12067	0.428771	10.2847	5.67417	8.01854	1.20164	1.52262	1.18417	1.50985	1.46231	1.18449	7.56534	9.77499	12.5941	0.128326	0.233829	0.323223	1.19987	0.485328	1.0406	0.169278	0.0260889	0.209447	7.21855	7.94146	7.33103	1.16067	0.866795	0.489985	0.327517	0.159218	0.46551	7.09294	7.11748	8.46967	0.585014	0.452408	0.48611	0.121822	0.167935	0.332327	2.74775	3.34053	3.34474	1.17925	2.44053	2.6055	2.26137	1.09207	1.74853	1.02529	1.55241	0.893512	0.793807	1.13655	1.77372	1.57391	1.81055	1.88569	1.20099	1.1344	0.999557	0.63858	1.19572	0.59693	0.716458	0.829219	0.826726	1.42498	0.646959	0.811966	0.580663	1.08764	1.48e-10	0	0.0386315	0.0408846	0.200792	0.154399	1.15109	1.30648	0.643134	0.696653	0.742073	0.424229	0.553774	0.771973	1.48397	0.68878	0.764677	1.12594	1.25031	0.921534	0.668105	1.37084	0.866167	0.638899	1.14244	1.01264	0.793868	1.11471	1.60814	1.25569	0.780182	1.46e-09	0.13994	0.509522	4.29e-08	0.0372003	0.248421	0.237454	0.585509	0.383974	0.0639956	0.314431	3.73e-07	0.032468	0.126512	8.34e-10	0.0682523	0.0782912	7.03e-10	0.0525074	0.0755615	0.113253	0	1	0	0	0	0	0	0	0	0	0	0	14	0.00562927
Zm00001d036638	7965	6	146	0	802	0.27	0.23	0.48	0.756088	0	0	0	0	0	0	0	0	0	0	0	0	0	0	0	0	0	0	0	0	0	0	0	0	0	0	0	0	0	0	0	0	0	0	0	0	0.341149	0.0167064	0	6.07769	0.505964	0.990996	0	0	0	0.899202	0.339831	0.0229979	0	0	0	1.19409	0.171854	0.443919	0.575076	0.359046	1.05585	0.293384	0.329466	1.07122	0.0466597	0.0584756	0.00341528	0.0292027	0.042016	0.00113303	0.000107759	0.000857872	0	0.495925	11.791	37	0.85341	1.39387	1.29695	3.22641	2.02668	3.71994	6.00475	3.76563	2.24128	2.84481	0.34391	0.912381	0.726571	1.03141	0.914036	2.10354	0.373332	0.771335	0.797108	1.02946	0.737322	0.746327	1.2013	1.42019	0.669615	0.237412	0.0955514	0	0	0	0	0	0	0.676096	0.369166	0	0.115842	0	0.0196176	0	0	0.142671	0.194015	0.358167	0.137305	0.0249642	0.0589793	0.0803849	0.316858	0.580139	0.847781	0.29392	0.172699	0.27993	0	0.805046	0.41968	0.82154	0.426589	1.14278	0.326102	0	0.133022	0	0	0	0	0.637975	0.747833	0.238116	0	0.11218	0	0.488456	0.430404	0.544212	0.126724	0.0654333	0	0	0	0	0.871103	1.05907	0.418197	0.135528	1.58804	1.37824	0.66606	0.483607	0.854667	0.395614	0	0.438988	0	0	0	2.13339	1.66659	0.943928	0	0	0	0.999775	1.8115	1.19327	0.0455772	0	0.144773	0.0849527	0	0	1.61796	0.67111	0.876257	2.40722	1.76205	1.90279	0	0.134951	0.208407	0.0695914	0.228085	0.074939	0	0.191936	0.142532	0.230963	0.088389	0.0672053	0.344212	0	0.057979	0	0.101224	0.0581031	0	0	0	0.105675	0	0.0740649	0	0	0	0	0	0	0	0	0	0	0	0	0	0.0612895	0	0	0	0	0	0	0	0.0713073	0	0	0	0	0	0	0	0	0	0	0	0.0567646	0	0	0	0	0	0	0	0	0.0311609	0	0.090691	0	0	0	0	0	0.053044	0.0885695	0.0840629	0.1445	0.0502204	0.228771	0.104726	0	0.0843452	0	0.0455012	0.110164	0.171712	0	0.0462022	0	0.0330552	0	0.920021	0.143989	0.240089	0.928698	1.23897	1.63305	0	0	0.23366	0.647767	0	0.244124	0	0.0522234	0.108728	0.397982	8.3832	2.31449	11.791	0	0.103591	0	0.120903	0	0.157909	0.124742	0.0596868	0.0547839	0.11595	0.0475794	0	0.144158	0.0664538	0	0.132284	0	0.0736712	0	0.0987254	0.0910826	0	0.0449276	0.0890081	0.137076	0.33993	0.121954	0.146195	0.148789	0.185567	0.242505	0.509909	0.375261	0.257458	0.529505	0.551903	1.52999	0.363642	0.353439	1.69778	4.80081	0.621473	2.83883	2.31518	3.10907	0	0	0	0	0	0	0	0	0	0	1	0	12	0.00150659
Zm00001d036642	3300	6	62	331	543	0.27	0.23	0.43	0.697697	1862.2	30	360.46	60.172	227.18	296.272	1249.69	265.854	140.816	174.914	1657.29	129.273	317.342	215.438	222.966	344.454	200.471	229.609	111.841	353.598	0	0	0	200.697	209.906	191.388	167.052	588.491	219.432	383.314	429.627	1862.2	679.758	316.306	276.546	173.285	0	0	0.558649	9.12542	1.43734	13.8831	0	0	0	0	0	0	0	0.148679	0	1.41499	3.21181	9.43328	0.93651	4.10652	2.64489	1.13817	4.07969	1.0577	0.028064	0.00167463	0.0433225	0.00165321	0	0.000428936	0	0	0.00772085	29.5872	70.9473	274	31.3479	29.7863	36.8576	36.8423	39.7247	38.5421	47.9555	35.275	26.4151	25.577	29.2098	34.7796	35.5043	50.015	38.5584	55.4316	40.888	64.0273	64.0534	58.3852	68.0328	68.4062	70.9473	60.6164	16.9182	14.1419	15.7718	17.74	14.5036	17.5747	18.0546	13.599	15.4761	18.5951	16.3369	21.1534	27.9471	17.9593	20.3149	13.2392	16.3693	14.1182	13.1973	27.2149	26.6291	25.5216	19.2118	22.6691	17.7619	29.9808	32.9222	31.53	26.0478	26.9337	21.1372	28.7164	30.179	29.3914	40.1769	28.4402	31.7125	28.1729	21.9659	24.5625	23.8913	21.7561	22.9052	38.9262	36.9121	41.8309	26.5483	31.7969	30.0063	35.5887	34.5283	32.5459	23.1187	21.1471	25.7141	29.264	33.05	29.2087	15.1362	15.36	13.8013	22.1671	31.3326	36.5972	28.4103	28.7843	31.66	22.3471	17.8345	19.2154	27.4738	29.2529	27.9071	21.2078	20.5335	21.269	19.8459	18.1578	19.0652	19.7959	26.1168	22.7156	20.4256	18.7136	22.2176	27.4205	26.9886	27.1109	11.5773	11.716	13.0511	26.1688	24.1197	26.5502	23.8964	24.8747	20.7829	23.6277	21.8701	19.5292	24.3005	22.2147	22.8673	26.1552	20.6001	25.9291	29.9068	25.6922	31.4941	44.3911	46.5001	40.8957	57.4591	54.9541	53.5949	54.1358	52.8144	53.1102	63.1494	57.1968	63.0885	59.6068	53.9776	57.1912	55.502	59.3286	59.2214	32.8492	30.3505	28.0064	49.9634	51.2876	52.3797	60.8424	61.2611	50.9166	41.5478	35.6794	43.1247	26.8847	29.7569	22.7025	38.4841	27.7072	41.4318	34.2231	33.8419	43.04	40.8718	44.8265	42.907	33.483	35.624	29.8011	32.2694	31.7777	28.2702	45.3531	45.8166	44.3933	32.0459	27.8996	28.7342	30.2855	25.575	26.3617	41.1328	44.1468	52.0215	17.8987	18.9793	13.5905	19.2468	16.0218	15.5501	19.2695	17.4266	16.8093	16.1241	18.9813	17.6348	19.7772	18.7993	16.7427	26.0568	22.6457	23.5092	22.3474	40.1123	37.6087	21.5653	23.8784	22.4802	29.4309	27.9413	36.0571	27.5123	30.2269	31.1789	30.2005	35.3814	39.8246	27.5408	37.7149	23.4998	12.3624	12.1317	15.8676	12.7468	16.3496	12.2516	12.207	15.8838	13.6413	15.5434	11.298	13.1991	12.1051	17.0259	13.5539	14.2229	14.9021	13.109	13.3656	13.9809	13.5671	13.0806	15.03	14.3253	19.5738	32.5128	27.1492	29.8019	30.8486	21.96	29.7189	27.1936	27.4181	25.0332	31.079	17.2094	35.6903	28.2075	45.5053	34.0102	26.2721	38.5657	26.4508	30.0493	29.7359	0	0	0	0	0	0	0	0	0	0	0	0	12	0.00363636
Zm00001d036643	1746	3	147	109	1091	0.22	0.26	0.51	0.777399	0	0	0	0	0	0	0	0	0	0	0	0	0	0	0	0	0	0	0	0	0	0	0	0	0	0	0	0	0	0	0	0	0	0	0	0	0	0	0	0.488317	1.26669	0.421173	0	0	0	0	0	0	0	0	0	0.246086	1.10646	0.565997	0.294882	1.36543	0.657987	0.494858	2.19077	0.372493	0.000637327	0.0909344	0.0392881	0.000778956	0.0523302	0.00434397	7.08142e-05	0.000857872	0.00386042	0.242466	5.44087	15	0.671128	1.31101	5.44087	3.37563	2.65334	2.02806	1.09501	0.807025	0.474375	0.403704	2.38789	0.801877	0	0	0	0	0	0	0	0	0	0	0	0	0	0	0	0	0	0	0	0	0	0	0	0	0.119845	0.0779482	0.0326742	0	0.0696025	0	0	0.186523	0.207914	0.105857	0.100903	0	0	0.337504	0.0764182	0.119955	0	0	0.0723455	0.124729	0	0	0.166455	0.372937	0.379511	0.316554	0.117333	0.336446	0.0807443	0.136735	0	0.978799	0.716121	0	0	0.196735	0.0982599	0.0869497	0	0.40917	0	0.0590397	0.0882586	0.0684151	0.208987	0.235109	0.258074	0.245427	0	0	0	0	0	0	0	0	0.0618601	0.0928905	0	0	0.0420775	0.0962654	0	0.135174	0.534895	0.658293	0.745345	0.173018	0.273717	0.462044	0	0	0.0431277	0	0	0	0.175165	0.0910734	0.0432858	0.748401	0.461756	0	0	0	0.12116	0	0.0373478	0.139258	0	0	0	0.105975	0.15786	0	0.192342	0.264794	0.203054	1.13952	0.941166	0.658481	0.441127	0.431893	0.468285	1.17612	1.14982	1.22546	0.0484375	0.0919626	0.0666608	1.07139	0.98603	1.53252	0.732032	0.815426	1.41541	0	0.0848546	0	0.524584	1.08279	0.801327	0.561199	0.450623	0.298283	0.0582166	0.03304	0	0.311377	0.153844	0.1499	0.400752	0.163721	0.462546	0.484208	0.345839	0.639056	0.148727	0	0	0.214387	0.241613	0.22776	0.459647	0.102172	0.265187	0.23896	0.24888	0.0946692	0.168462	0.0537607	0.35929	0.0485857	0.17953	0.336563	0.293341	0.0510904	0.159459	0	0	0	0	0	0	0.272964	0	0	0	0.0372369	0	0	0.0792854	0	0	0	0.526196	0.0475205	0	0	0.17874	0.79329	0	0	0.127128	0	0.252604	0.096373	0.308125	0.271956	0.0529364	0.134173	0	0.128783	0.0352521	0	0	0	0	0.0419021	0.0336338	0.0511216	0	0	0	0	0	0	0	0	0	0	0	0	0	0	0	0	0.0190248	0	0.08337	0.068669	0.0428375	0.0607593	0.0159176	0.0162294	0.0726862	0.0232252	0.148988	0	0	0	0	0.29091	0.172701	0.324774	0.443659	0.750465	0.338158	0.105768	0	0	0	0	0	1	0	0	0	0	0	0	31	0.0177549
Zm00001d036648	738	1	0	0	738	0.25	0.27	0.56	0.777487	9.76819	1	0.296006	0	0	0	0	0	0	0	0	0	0	0	0	0	0	0	0	0	0	0	0	0	0	0	0	0	0	0	0	0	9.76819	0	0	0	0	0	0	1.5911	0.238788	1.38163	0	0	0	0	0	0	0	0	0	3.89909	0.531141	2.30591	1.44707	0.292175	0.832165	0.331105	0.135938	0.249643	0.0689416	0.00483688	0	0	0	0	0	0	0.00900766	12.9832	35.1842	274	6.94048	4.91708	7.69702	6.37961	8.27339	13.0819	12.3079	6.01859	10.6617	9.6808	2.89046	4.39654	6.01686	11.5905	8.59207	10.8771	8.01675	11.5258	10.2404	9.52194	10.1664	14.8643	15.3119	10.6441	11.9301	3.45849	19.3838	11.4296	5.81458	15.7815	12.6318	18.7278	16.3409	11.5945	15.0931	10.1275	15.7892	15.4924	19.1177	3.57878	5.09107	5.17354	4.51743	12.3016	12.6921	10.0198	7.68672	10.8817	6.2486	1.14858	1.16487	1.66999	20.9461	23.2455	23.2885	23.6696	22.9904	25.0612	4.24159	2.49747	1.72767	34.8309	31.1499	30.8804	26.5675	24.752	22.7965	2.87959	1.60192	1.28741	18.0416	16.6823	16.3965	2.24621	2.08793	3.32483	23.5001	22.5466	26.275	34.1993	32.5029	27.7867	3.04971	5.20563	3.77762	6.70106	7.17097	12.2644	6.64164	6.7015	8.30103	11.5931	13.2735	11.7494	29.0778	27.5179	26.4215	16.618	20.2111	21.6188	23.7838	27.3214	28.9254	2.81192	3.88183	2.85304	16.9424	19.4167	18.3294	3.65517	4.68296	4.74433	2.96526	1.75212	2.33136	4.19968	4.53938	5.99998	15.4129	14.483	14.5432	14.6459	15.7574	13.6342	9.99645	8.14995	9.16277	12.037	11.7432	9.77803	13.1637	16.7225	18.0485	35.1842	32.0062	28.8404	32.8032	29.4523	30.9899	28.9178	28.6348	31.0701	24.7786	28.5174	27.087	33.4433	28.864	33.0027	15.0263	18.1806	19.6768	11.4345	12.2964	14.8576	25.8509	25.8951	22.3162	27.3615	22.808	20.2703	11.0987	10.3795	9.83742	4.20706	8.69948	7.90883	18.0097	10.4577	16.3706	9.73735	8.43082	12.4387	12.6658	11.8203	10.2756	17.6533	17.9627	16.1326	11.1442	10.2723	6.75392	9.50823	11.0565	10.5189	13.7719	12.7	12.9449	9.97796	7.2102	9.44989	6.14256	7.45073	8.10023	8.61675	11.9594	11.1283	16.82	5.44814	12.0067	11.4644	9.05144	10.0646	8.3566	12.955	13.9983	17.9889	15.9679	18.4791	18.3087	6.93755	17.0879	17.6349	17.4605	10.9195	13.6387	16.6225	16.1389	17.0793	11.8346	12.2363	15.0366	14.8043	1.55766	1.79811	2.67155	3.59879	7.81912	4.78877	5.06314	12.0954	12.8869	11.3411	12.603	8.52646	13.3425	11.4846	12.5422	14.3903	11.432	13.2452	11.4009	14.5923	12.7964	10.2311	13.9227	11.2665	12.2846	12.5781	13.6497	11.8618	12.9499	13.386	9.49133	1.48254	4.87992	6.85576	1.77789	1.30874	3.8591	4.37192	7.0916	6.41268	11.3824	12.2899	5.9479	8.13075	5.97831	9.32424	4.67717	6.25358	3.87322	6.13848	7.05714	6.179	0	0	0	0	0	0	0	0	0	0	0	0	7	0.00948509
Zm00001d036650	723	1	0	0	723	0.14	0.34	0.73	0.868737	0	0	0	0	0	0	0	0	0	0	0	0	0	0	0	0	0	0	0	0	0	0	0	0	0	0	0	0	0	0	0	0	0	0	0	0	0	0	0	0	0	0	0	0	0	0	0	0	0	0	0	0	0	0	0	0	0	0	0	0	0	0.00557617	0.0215176	0.000141628	0.00428936	0.00343149	0.000141628	0.00814978	0	10.1191	168.482	154	18.0346	27.5551	0.916399	4.22658	5.04847	6.50496	16.3243	16.3811	29.7418	26.6848	13.1718	13.6872	16.1641	7.9237	2.69607	7.02137	5.93146	2.76977	7.53124	5.32096	5.56117	26.3921	16.8564	8.09526	13.9281	3.76082	5.21219	2.01803	0	5.01156	0	2.15282	5.84019	25.5657	15.8763	5.21498	0.354433	0.182701	0.347742	0.472564	0.412255	2.10862	1.40935	5.20377	4.58529	1.46468	2.85181	6.63877	1.23113	0.787193	1.65575	1.56113	1.79206	1.88917	1.20054	3.51922	3.46438	3.82369	1.73081	1.81531	2.88236	0.357599	0	0	0.937631	1.23276	1.07565	0.516851	0	3.31524	0.24077	0	0	0.785985	1.02827	1.31333	0.31085	0.329365	0	0	0	0	121.803	113.842	123.774	46.1398	46.8831	67.1151	30.6368	25.9508	27.7993	2.18128	5.22004	3.75159	1.57745	2.77595	0.349441	0.778929	0	0	0	0	0.311678	19.2573	34.0783	65.0284	0	0	0.26323	0	0	0.430777	0	0.514182	1.02383	35.9959	21.3235	28.9603	0.565384	0.784439	0.335196	0	0.106866	0.432765	0	0	0	0.345094	0	0	0	0.453477	0.265171	0	0.423737	0	0.0721362	0.165897	0	0	0	0	0	0	0	0.48663	0.326332	0	0	0	0.294439	0	0.394421	0	0	0	0	0	0.212654	0	3.35957	1.92332	0.475959	1.9399	4.32464	2.34328	0.434365	0	0	0	0	0	0	0	0	0.258878	0	0.222537	0	0	0	0	0	0	0.14428	0	0	0	0	0.332965	0.264732	0	0	8.13989	13.203	7.54083	0	11.5227	13.8014	8.13087	3.36093	0	1.09013	11.2187	5.73163	0.232241	6.03653	0	12.3519	12.4739	1.81825	2.66479	0.773165	1.79844	8.00464	3.17129	1.00929	0	3.6664	0.252362	0.9918	0	49.3336	58.6987	101.679	122.398	104.077	168.482	96.8863	0.932128	2.41906	2.86849	1.72425	1.84616	5.68019	4.16025	1.66442	5.68257	2.72132	5.01104	1.84827	2.84357	2.91632	3.3553	5.31514	1.39456	4.9114	3.01753	6.81372	3.86979	2.79437	7.34464	5.92263	6.66408	54.4778	14.364	8.54975	9.13853	62.4845	70.3348	9.28577	12.263	17.7255	31.7236	17.2353	5.75123	19.6537	3.29084	32.1135	55.0677	18.1267	31.8454	34.1269	41.4129	0	0	0	0	0	0	0	0	0	0	1	0	8	0.011065
Zm00001d036652	2516	6	134	136	1686	0.24	0.26	0.51	0.756341	0	0	0	0	0	0	0	0	0	0	0	0	0	0	0	0	0	0	0	0	0	0	0	0	0	0	0	0	0	0	0	0	0	0	0	0	0	0	0	1.54914	0.967138	0	0	0	0	0.870326	0.653548	0	0	0	0	0.390343	0.251554	0	0.760899	0.75125	0	0.941937	0.496658	0	0.00169954	0.0111523	0.0194397	0.000566513	0.00643404	0.000212443	0	0.000428936	0.0102945	0.60803	6.53925	56	2.14578	2.09584	3.95252	2.47218	2.18482	2.34331	2.35693	2.07021	2.73805	2.72334	2.87556	2.29966	0	0	0	0	0.0660368	0	0.166164	0.15556	0	0	0.103151	0.350763	0	0	0	0.071863	0	0	0	0	0.0665126	0.0424526	0.0233021	0	0.0122572	0	0	0	0.0896635	0	0	0	0.0294885	0.0539093	0	0	0	2.9581	2.52504	2.19203	0.117767	0.152298	0.362341	0.0805796	0	0	1.5139	1.58963	1.14421	0.0394266	0	0.144555	0	0.0858056	0	0.88849	0.791476	1.07074	0.55946	0.306595	0.123872	2.19634	1.92654	1.93893	0.0346052	0.0731415	0	0	0.0439885	0	2.26796	2.07841	2.84746	5.11733	5.91774	6.18228	5.66989	4.92871	6.53925	1.76004	1.69047	1.63658	0	0	0	0.596447	0.441094	0.459106	0.0508957	0	0	2.0575	2.12807	1.49295	0	0	0	0	0	0	0.108687	0.224729	0.39966	1.95868	2.13985	4.2342	0	0	0	0	0	0	0	0	0	0.0327483	0.0489205	0	0.0599226	0.0832173	0	0	0	0	0.01016	0	0	0	0	0	0	0	0	0	0	0	0.0583374	0	0	0	0	0	0	0	0	0	0	0	0	0	0	0	0	0	0	0	0	0	0	0	0	0	0	0	0	0	0	0	0	0	0	0	0	0	0	0	0	0	0	0	0	0	0	0	0	0	0	0	0	0	0	0	0	0	0	0	0	0	0	0	0	0	0	0	0	0	0	0	0	0	3.62025	4.42062	2.99194	1.75231	1.04589	1.18097	1.17136	0	0	0	0	0	0	0	0	0	0	0	0	0	0	0	0	0	0	0	0	0	0	0	0	0.680144	2.53392	1.88436	0.327322	0.2984	1.81895	1.9414	2.07717	2.34577	5.19507	0.753588	3.2431	0.447157	3.99267	0.254982	0.918999	0.367713	0.999744	0.946269	0.997411	0.822196	0	0	0	0	0	0	0	0	0	0	1	0	16	0.0063593
Zm00001d036653	1480	2	0	0	1312	0.12	0.31	0.7	0.884614	51.8622	7	3.84566	51.8622	6.32089	26.3221	0	3.18137	0	0	0	0	0	0	0	0	0	12.5347	0	0	0	0	0	0	0	19.7999	6.88573	0	0	0	0	0	0	0	0	0	0	0	0	0.821801	1.2189	1.40391	0	0	0	0.476386	0.936668	0.963848	0	0	0	0.552192	0.468008	0.902314	2.14278	1.84749	1.60048	1.00947	2.07262	1.24164	0.00212442	0.00772085	0.0350979	0.0014871	0.00514723	0.000283257	0	0	0.0128681	0.031008	0.716967	0	0	0	0	0	0	0	0	0	0	0	0	0	0	0	0	0	0	0	0	0	0	0	0	0	0	0	0	0	0	0	0	0	0	0	0	0	0.067091	0	0.0982329	0	0	0	0	0.613456	0	0	0	0	0	0	0	0	0.121317	0.165375	0	0.466619	0.508411	0	0	0	0	0	0	0	0	0	0	0	0	0	0	0	0	0	0	0	0	0.208615	0	0.23566	0.253311	0.56838	0	0	0	0	0	0	0	0	0	0	0	0	0	0	0	0	0	0	0	0.219299	0.394766	0	0	0	0	0	0	0	0	0	0	0	0	0	0	0	0	0	0	0	0	0	0	0	0	0	0	0	0	0	0	0	0	0	0	0	0	0	0	0	0	0	0	0	0	0	0	0	0	0.386815	0.662219	0.296741	0	0	0	0	0	0	0.200798	0.21543	0	0	0	0	0	0	0	0	0	0	0.245448	0	0	0	0	0	0	0	0	0	0	0	0	0	0	0	0	0	0	0	0	0	0.113248	0	0.134041	0	0.325686	0	0	0	0	0	0.716967	0.296204	0.152296	0	0	0	0	0	0	0	0	0	0	0	0	0	0	0.282152	0	0	0	0	0	0	0	0.0958169	0	0	0.175189	0	0	0	0	0	0	0	0.143323	0	0	0	0	0	0	0	0	0	0	0.133283	0	0	0	0	0	0	0	0	0	0	0	0	0	0	0	0	0	0	0	0	0	0	0	0	0	0	0	0	0	0	0	0	0	0	14	0.00945946
Zm00001d036654	3798	8	247	334	1051	0.26	0.23	0.42	0.704965	29.2953	3	1.28829	0	0	0	0	0	2.40183	0	0	0	0	0	0	0	0	0	10.8165	29.2953	0	0	0	0	0	0	0	0	0	0	0	0	0	0	0	0	0	0	0	6.47959	3.58589	11.2313	0	0.255661	0	0	0	0	0.0402153	0.149901	0	2.32204	7.09201	22.6399	5.21148	11.8052	6.07784	9.61478	14.4609	1.65553	0.0144497	0.0688724	0.0443766	0.000283257	0.0390332	0.00628431	0	0	0.00128681	19.1405	52.629	274	13.9797	10.5042	8.38612	11.7403	10.7362	9.70556	16.2792	10.8306	12.907	15.2082	10.0237	11.217	50.5996	45.5765	46.0148	52.629	50.3362	39.9427	42.4509	50.6929	44.7683	32.4494	33.3573	35.0352	26.4957	21.0036	31.6862	23.2351	43.5233	26.1426	21.9359	34.4836	36.8946	27.3554	29.0661	24.5269	35.7715	22.2952	21.817	45.7692	42.7948	24.0012	20.7841	15.8405	14.3522	16.7895	23.088	22.1527	24.2516	4.88214	4.95406	5.39142	14.3371	13.1015	14.9057	18.9347	17.0044	15.2666	10.1728	8.10909	7.63757	15.066	17.2003	17.653	24.3786	27.7659	32.8741	5.14983	6.21695	4.8021	25.2338	23.322	22.276	5.37007	6.85486	6.95041	18.4057	16.2636	16.0307	14.0098	12.6598	13.4839	4.34609	5.83163	3.58074	18.3858	14.8467	14.9719	18.9206	20.538	22.6212	20.4884	18.3305	20.6275	10.3821	10.4384	9.69818	40.1755	46.8265	45.7964	10.3763	12.212	11.9858	6.39073	4.06957	5.17311	19.3277	19.9998	19.7259	17.9196	19.0976	17.8189	14.4649	8.82095	10.1779	6.59988	5.19499	3.15209	21.4024	23.5075	18.2862	33.0024	34.7194	29.4518	32.2146	30.5239	30.6863	40.8923	38.6371	35.1092	37.2959	34.4152	35.0691	21.5058	24.6447	26.1994	11.4064	12.1557	13.1451	20.8775	19.9931	20.3521	12.1588	13.5183	11.7228	13.6531	14.1817	15.0529	6.05646	5.55981	7.57539	4.00367	2.93238	3.06891	12.452	14.0214	11.8274	10.2052	9.53028	6.91258	4.55644	5.57019	5.7168	28.681	30.4287	27.6639	12.0757	6.88578	8.52067	6.18288	5.5911	6.35494	5.90059	6.42889	6.66656	10.4505	9.28905	8.5325	6.46957	5.92963	5.56476	9.47275	7.55752	7.72918	7.58866	9.60834	8.85549	5.79708	5.39663	4.5124	8.65492	8.78951	10.0631	24.2187	24.4033	26.3495	20.9784	24.8284	24.7368	29.6522	24.816	23.1592	27.5751	28.8987	24.5441	21.5631	30.2717	20.9043	31.4902	22.8704	33.688	34.1866	38.1574	25.0933	32.6946	28.2736	32.3786	20.4121	39.3495	24.5897	49.9721	38.5606	3.17226	3.28763	5.84422	7.69378	13.3463	8.32123	12.4576	26.8374	27.9102	28.7275	26.3365	28.728	25.9487	23.2678	31.8912	25.9305	27.1992	26.2154	28.7004	25.0982	26.648	29.6204	29.0478	28.7516	26.4801	27.9729	24.948	23.1772	28.2698	24.8357	23.2977	5.28004	9.42169	12.2399	7.41534	7.72361	8.81333	10.2552	11.462	11.2181	8.71951	14.0373	8.88321	14.5731	9.82162	11.0754	11.729	14.4011	8.21816	11.1954	11.5708	13.0488	0	0	0	0	0	0	0	0	0	0	0	0	12	0.00315956
Zm00001d036655	8148	11	338	114	2045	0.26	0.23	0.46	0.731255	0	0	0	0	0	0	0	0	0	0	0	0	0	0	0	0	0	0	0	0	0	0	0	0	0	0	0	0	0	0	0	0	0	0	0	0	0	0	0	0.802235	0.725976	1.68469	0	0	0	0	0	0	0	0	0	1.07809	0.789096	0.754663	1.1762	0.913241	2.44267	0.946015	0.49414	1.65553	0.0122264	0.0156968	0.0463204	0.00709929	0.100412	0.001697	0.000842711	1.73907e-05	0.00514723	0.632183	4.31483	73	0.216075	0.365941	0.464363	0.403319	0.611898	0.407274	0.228549	0.537673	0.494951	0.319953	0.395898	0.18028	0.626268	2.31124	1.35586	2.69767	1.54569	2.22579	3.58158	2.84906	4.31483	2.87869	2.01768	0.800057	1.80423	1.18663	1.27304	1.85421	1.70529	2.07911	0.608567	1.32748	1.566	1.46803	1.87321	1.50849	1.59736	0.900142	0.878882	1.80516	1.51464	1.31715	1.00329	1.33195	1.3265	1.27474	1.13303	1.04044	1.34444	0.368828	0.42359	0.241589	1.62211	1.39971	1.77673	1.18323	1.2848	0.8302	0.395627	0.186172	0.113501	0.93358	1.08325	0.496338	1.52724	1.04269	0.728577	0.135775	0.140023	0.101472	0.335885	0.163811	0.212864	0.0281873	0.0726726	0.0381939	0.212212	0.42671	0.49126	0.77417	0.960995	0.876415	0.0624207	0.0480201	0.0653004	0.0543924	0.184176	0.0682778	0.0759327	0.335321	0.105356	0.147331	0.240004	0	0.338538	0.228434	0.480052	1.13131	0.385627	0.68954	1.06103	0.338716	0.204193	0	0	0.202827	0.903298	1.31308	1.073	0.381806	1.12627	0.493527	0.266226	0.150689	0.340777	0.249833	0.317536	0	0.306561	0.0303874	0.215562	0.0634097	0.0140913	0.460367	0.204273	0.0188216	0.604447	0.388525	0.0641183	0.0768496	0.36902	0.0560091	0.346896	0.232069	0.187851	0.116124	0.0629806	0.0108734	0.167973	0.216716	0.0722367	0.110634	0.028147	0	0.0298933	0	0.114936	0	0	0.0552334	0	0	0.0734642	0	0.0399166	0.0553906	0.0549524	0.0198726	0.0974017	0.0424734	0	0.0895425	0.0697963	0.295496	0.0522585	0.0795944	0.0460559	0	0.0430113	0.0225028	0.158597	0.0116659	0	0	0.250514	0.028672	0	0.154832	0	0	0.0361279	0.139729	0.0664178	0.301675	0.0273294	0	0.0332342	0.0166066	0.0294112	0.0727848	0.0267487	0.029351	0.417962	1.19747	1.44131	1.52733	0.915628	1.35333	1.40284	1.15905	0.986532	1.31771	1.21654	1.32941	1.47817	0.640091	1.65761	0.969646	1.54821	1.4097	1.22602	1.34645	2.26381	1.52499	1.16822	1.47052	1.02488	1.5193	1.59324	1.4217	2.13115	1.45671	0.262035	0.237716	0.28571	0.258127	0.244949	0.387949	0.262446	0.928016	0.762795	0.816323	0.83832	0.779604	0.655087	0.727142	0.900066	0.78982	0.916802	0.672092	0.813481	0.798669	0.805366	0.664266	0.719137	0.888046	0.876056	1.02899	0.756376	0.668613	0.941844	1.0198	0.686721	0	0.0136366	0	0.00379636	0.0485999	0.0588182	0.0101599	0.0196721	0.0508497	0.940484	0.836139	0.481512	0.418788	0.289113	1.09641	0	0.0206108	0.0669556	0	0.0405295	0	0	0	0	0	0	0	0	0	0	0	0	0	11	0.00135002
Zm00001d036656	6521	8	392	356	1476	0.28	0.23	0.44	0.707377	0	0	0	0	0	0	0	0	0	0	0	0	0	0	0	0	0	0	0	0	0	0	0	0	0	0	0	0	0	0	0	0	0	0	0	0	0	0	0	1.60447	1.81076	5.61564	0	0.12038	0.028169	0	0	0	0	0.0668968	0	2.69522	5.48286	45.2798	2.70916	4.76896	16.204	0.946015	4.74359	1.65553	0.011451	0.00067362	0	0.000263242	2.17297e-05	0	0	0	0	3.53182	9.81738	254	1.58508	1.09757	1.16573	1.23905	1.23916	1.1621	2.48678	2.34168	1.59399	1.66069	1.27615	0.982485	5.04532	3.91249	6.147	7.80968	4.7344	7.51094	6.25296	6.42769	5.34419	6.23392	6.13754	3.63656	7.63879	5.97316	4.91749	5.90008	8.5908	4.18074	3.00622	6.66242	4.95846	6.47933	5.76204	4.95093	5.8135	3.96996	3.90685	7.56962	9.81738	3.87114	5.5122	4.54086	3.62357	4.08593	4.31109	5.35252	4.27152	0.80806	0.663013	0.660837	3.70121	3.8682	4.26799	5.49557	5.69577	5.07933	1.43805	1.66269	1.32344	5.32709	5.58146	5.19282	5.15428	5.98788	5.32952	0.682439	1.03569	0.692275	4.85179	4.65426	3.99706	0.527565	0.658365	0.679929	5.71025	5.79901	5.72039	3.77764	3.4255	3.7463	1.34601	0.599191	0.813538	2.72264	1.5021	2.29091	2.48546	2.73288	3.35442	4.10605	4.37605	4.44068	4.8991	3.3663	5.10524	5.3164	5.50777	5.16643	3.772	4.80662	4.96614	1.33914	0.753763	1.23125	5.88136	5.87335	5.58466	4.57104	3.7741	4.27511	3.05363	1.29358	2.20216	0.911294	1.44388	1.45591	5.65314	5.49361	5.41305	5.6988	5.95093	5.64664	5.18109	4.66636	5.87629	4.60744	4.10976	5.14226	4.97805	4.54475	4.41092	4.24378	3.81405	3.93255	2.98577	3.08599	3.82339	3.50234	4.02582	3.52881	2.43768	2.74725	2.70801	3.75024	3.20092	3.24783	2.22619	2.18277	2.60105	1.85756	2.04433	2.03604	3.06073	2.56556	2.18907	3.25666	2.40835	1.93534	3.56016	3.57116	3.26598	6.17738	4.457	5.37883	2.33687	0.968507	1.64104	1.28095	0.968863	1.66586	4.07482	3.80039	3.58411	1.87805	2.04983	1.79442	1.26562	1.34634	1.2881	3.32023	3.70645	3.6556	1.54176	1.70543	2.08419	1.05427	1.218	1.32086	3.84248	3.76167	3.50716	5.70057	3.19937	4.294	2.55686	4.1138	3.26374	3.53229	3.46874	3.20656	4.01997	3.46538	3.67578	2.90858	4.41947	3.60108	3.61629	5.28896	4.60202	4.59699	3.53975	4.28878	5.04628	4.0511	5.38405	5.27659	4.43174	5.72128	5.72734	4.59612	0.584494	0.734799	1.51731	2.1874	2.23487	2.1453	2.17872	3.35573	3.99574	3.22394	3.90736	3.14662	4.48578	3.38845	3.15979	4.46181	3.1303	3.9894	3.43186	3.68383	2.65117	3.45257	4.27052	3.13714	3.42662	2.80708	4.28159	4.01942	3.29052	5.6922	2.69617	0.883173	3.54162	1.9887	0.587216	0.658607	4.05287	3.41808	2.64726	2.27688	2.59974	5.01563	2.80411	2.48691	1.54906	1.98682	2.60548	2.42239	1.78218	2.22477	2.74598	2.13097	0	0	0	0	0	0	0	0	0	0	0	0	19	0.00291366
Zm00001d036657	5269	9	0	250	1280	0.29	0.21	0.42	0.661036	90.0709	17	15.8603	29.5173	13.5598	0	0	26.0946	61.2557	29.9987	0	0	37.4394	0	0	64.0569	15.96	0	0	4.61848	0	0	0	0	23.9642	90.0709	25.2949	2.1612	15.7457	37.3961	20.7814	0	0	25.4747	0	0	0	0	0	2.80782	1.48543	9.3594	0.736842	0.0920478	0	0	0	0	0	0.0753317	0	11.3199	2.99431	15.0933	6.68242	3.91975	13.2281	2.7937	3.18288	4.69066	0.0216652	0.0399744	0.000566513	0.00293213	0.0284173	7.08142e-05	0	0	0	7.16519	16.3358	274	6.4263	5.14635	8.91717	10.5994	10.0549	8.36143	8.39534	8.04708	7.68131	5.96387	5.333	4.23254	8.10775	6.69962	8.15952	16.3358	8.64433	15.9908	15.0592	14.1211	14.9535	13.76	9.24971	9.69923	5.70535	4.71309	7.71293	7.54089	5.29004	8.73563	9.35139	6.90668	7.81648	4.63733	7.8316	7.23612	12.3253	11.3854	12.0579	8.12004	6.16428	7.23382	5.42544	13.5336	10.7304	10.8651	7.97184	11.5128	10.6313	3.9252	3.84348	4.09079	11.2659	11.1434	11.4241	11.7734	16.0063	11.9984	6.40618	6.40939	5.31711	13.4281	12.3987	11.0784	9.23946	10.9329	9.53113	9.96932	9.63037	5.67457	11.4652	10.0597	7.95063	2.30272	1.94998	1.88624	5.54368	6.60416	6.58051	5.65885	5.77333	6.86282	3.19825	3.97061	3.56842	4.63283	2.88452	2.39823	4.02954	2.83801	2.26553	2.72346	3.76917	3.76942	7.26616	6.51039	9.23655	3.79565	2.82239	3.11081	6.9115	5.85716	9.30894	4.6344	1.98963	2.26052	13.0814	12.0185	10.8333	5.92972	6.75693	5.19908	5.91665	4.69243	3.67697	3.70118	4.5201	4.43735	10.7575	8.69046	11.7489	7.28386	9.36677	12.049	7.72593	5.94069	4.97771	5.88737	7.28855	6.78492	8.00369	9.7519	7.13556	6.65819	6.04399	7.43568	8.7401	9.26764	9.43918	8.17494	7.48745	7.28085	6.39955	9.02899	7.466	9.52611	7.22968	8.09498	5.36675	4.14006	6.00441	9.85318	12.163	10.1589	7.01223	5.68926	4.61562	5.26218	4.74391	6.58942	11.5697	10.7437	10.4963	5.97261	7.10773	7.37591	7.3228	2.68996	4.85633	4.29771	2.09265	3.92393	12.1262	9.14508	9.96545	3.8038	5.53523	3.06394	2.37193	1.8179	1.90246	7.71094	8.30727	7.90295	3.98008	4.85202	3.70211	3.10601	2.13424	3.9513	7.15216	8.99543	10.1534	7.03948	7.66275	6.99777	13.7229	5.60403	7.07196	5.15356	6.81356	7.10352	7.43922	7.5541	6.40099	9.22352	7.96074	9.85206	8.37565	9.15669	11.2682	11.9141	10.5692	13.5119	9.24586	12.7181	11.1133	12.7033	8.83526	14.6512	10.6723	12.3713	4.42818	4.53663	7.48766	7.91361	7.38608	7.54644	9.10076	5.48668	4.59168	5.26779	5.42997	4.05057	4.30469	2.91258	5.37022	4.22726	4.88176	2.99415	5.66052	4.81677	2.71792	5.16956	4.06355	5.89555	4.50107	5.08671	2.89238	4.93762	5.07763	3.7374	2.97372	1.65934	6.56565	4.84448	2.23568	2.5543	6.17378	7.23159	5.19499	6.79468	2.07915	3.70251	2.37456	8.53513	4.65671	7.97949	9.434	7.55633	6.56468	4.93693	8.42879	8.19699	0	0	0	0	0	0	0	0	0	0	0	0	24	0.00455494
Zm00001d036659	960	4	30	0	434	0.25	0.24	0.51	0.82389	181.02	3	13.2105	0	0	0	0	0	0	0	0	0	0	0	0	0	0	0	0	0	157.04	97.8874	181.02	0	0	0	0	0	0	0	0	0	0	0	0	0	0	0	0	0	0	0	0	0	0	0	0	0	0	0	0	0	0	0	0	0	0	0	0	0	0.0721624	0.0971149	0.0523018	0.101835	0.0516477	0.00205361	0	0	0.00386042	0.00350289	0.29853	0	0	0	0	0	0	0	0	0	0	0	0	0	0	0	0	0	0	0	0	0	0	0	0	0	0	0	0	0	0	0	0	0	0	0	0	0	0	0	0	0	0	0	0	0	0	0	0	0	0	0	0	0	0	0	0	0	0	0	0	0	0	0	0	0	0	0	0	0	0	0	0	0	0	0	0	0	0	0	0	0	0	0	0	0	0	0	0	0	0	0	0	0	0	0	0	0	0	0	0	0	0	0	0	0	0	0	0	0	0	0	0	0	0	0	0.29853	0	0	0	0	0	0	0	0	0	0	0	0	0	0	0	0	0	0	0	0	0	0	0	0	0	0	0	0	0	0	0	0	0	0	0	0	0	0	0	0	0	0	0	0	0	0	0.109241	0	0	0	0	0	0	0	0	0	0	0	0	0	0	0	0	0	0	0	0	0	0	0	0	0	0	0	0	0	0	0	0	0	0	0	0	0	0	0	0.297705	0	0	0.254315	0	0	0	0	0	0	0	0	0	0	0	0	0	0	0	0	0	0	0	0	0	0	0	0	0	0	0	0	0	0	0	0	0	0	0	0	0	0	0	0	0	0	0	0	0	0	0	0	0	0	0	0	0	0	0	0	0	0	0	0	0	0	0	0	0	0	0	0	0	0	0	0	0	0	0	0	0	0	0	0	0	0	0
Zm00001d036660	7151	8	400	114	2782	0.25	0.23	0.47	0.778634	0	0	0	0	0	0	0	0	0	0	0	0	0	0	0	0	0	0	0	0	0	0	0	0	0	0	0	0	0	0	0	0	0	0	0	0	0	0	0	0.330332	0.870642	0.93594	0	0.0390155	0	0	0	0	0	0.0542665	0	1.1098	2.16454	0.209629	1.11554	5.50603	0.513588	1.55814	7.14186	0.383224	0.0076792	0.0418248	0.0367428	0.00581401	0.0399505	0.00156196	0.000120025	0	0.00943659	0.357515	1.44789	1	0.383254	0.521732	0.251939	0.297224	0.213887	0.238789	0.436084	0.210655	0.427537	0.261876	0.154748	0.562082	0.376528	0.87364	0.510592	0.971945	0.570896	1.44789	0.962354	0.958277	0.869463	0.663002	0.900829	0.711384	0.464726	0.319175	0.538188	0.51978	0.3372	0.470197	0.329066	0.530795	0.488094	0.526712	0.447301	0.478038	0.368756	0.377677	0.308087	0.202684	0.338736	0.256224	0.461943	0.273388	0.27119	0.418181	0.165742	0.394063	0.388466	0.124615	0.107814	0.156617	0.388739	0.226125	0.43301	0.335448	0.510325	0.604757	0.162401	0.160811	0.23323	0.271692	0.146192	0.563454	0.551744	0.235588	0.367092	0.319273	0.23865	0.105624	0.41156	0.157669	0.39994	0.154662	0.318756	0.41758	0.275047	0.291584	0.434218	0.675458	0.426359	0.666722	0.119978	0.0749399	0.135459	0.12827	0.0734205	0.093163	0.177442	0.178912	0.210824	0.48193	0.308965	0.128188	0.486297	0.570825	0.55171	0.599041	0.563651	0.676253	0.575234	0.676889	0.822429	0.0712509	0	0.121836	0.598063	0.679693	0.443426	0.258507	0.337543	0.387212	0.188536	0.189207	0.10472	0.146859	0.080714	0.249029	0.855687	0.864935	0.361252	0.640581	0.760924	0.795567	0.372729	0.464903	0.322345	0.454138	0.237975	0.549356	0.414047	0.321516	0.38424	0.615414	0.175611	0.164665	0.197697	0.256221	0.576942	0.517222	0.236185	0.327837	0.378236	0.39844	0.374194	0.541639	0.284125	0.332036	0.437088	0.446868	0.263471	0.249642	0.166557	0.188427	0.314223	0.125969	0.299763	0.391822	0.38192	0.195244	0.378702	0.4605	0.554564	0.488392	0.22026	0.415562	0.369901	0.134582	0.0861612	0.276119	0.332245	0.266743	0.381496	0.662522	0.473903	0.294572	0.274949	0.236161	0.340436	0.179794	0.0587695	0.50365	0.666803	0.635914	0.324705	0.255247	0.313254	0.142751	0.151538	0.065807	0.521867	0.425917	0.705967	0.198673	0.415536	0.314214	0.14148	0.218557	0.298181	0.524744	0.306529	0.325381	0.334994	0.316666	0.408372	0.244282	0.435749	0.122893	0.417796	0.338812	0.360108	0.611242	0.65882	0.292773	0.519158	0.525065	0.439558	0.186274	0.529024	0.278658	0.483585	0.360485	0.297798	0.178433	0.473747	0.315121	0.322369	0.261745	0.336105	0.132963	0.169629	0.369289	0.123752	0.381758	0.221313	0.102479	0.254028	0.246395	0.22363	0.174539	0.202728	0.194359	0.122577	0.214413	0.30851	0.256746	0.242135	0.204956	0.245914	0.264858	0.171379	0.189045	0.287247	0.133469	0.199297	0.123293	0.0878596	0.0879611	0.140523	0.15257	0.148694	0.182573	0.691751	0.494872	0.402654	0.236961	0.276986	0.373339	0.476067	0.162227	0.348492	0.297963	0.363119	0.42939	0	0	0	0	0	0	0	0	0	0	0	0	3	0.000419522
Zm00001d036671	447	1	0	0	447	0.11	0.34	0.73	0.837293	156.835	7	9.53938	0	0	0	0	0	0	9.8736	0	0	0	17.1401	0	0	0	0	0	0	0	0	0	0	40.0887	0	0	0	15.6534	20.4384	156.835	0	54.7704	0	0	0	0.166959	0	0	4.74048	0.713853	1.60447	0.0974513	1	0.479012	0	0	0	0.0738778	1	0.517571	3.47929	5.7559	24.7961	3.83797	5.95721	24.8549	4.95583	10.2278	24.8329	0.00346989	0.00211926	0.0454672	0.00254931	0	0.00729191	0.000637327	0	0.0210179	11.2519	94.7456	199	1.36259	2.03312	2.4861	2.08067	0.83396	4.43886	2.81031	16.6948	1.21922	4.69316	1.22575	0	6.32937	1.81937	1.27153	6.10532	0.461859	0.96768	4.08641	5.92781	6.42209	7.34021	8.14936	1.9664	4.34355	1.7667	0	0	0	1.63658	0.787704	2.68422	1.43108	6.90732	1.29762	3.44572	0.647956	0.251572	0.960851	2.60951	0	1.33791	2.04576	1.54745	5.32766	3.89066	4.01195	5.02149	12.1226	4.14642	5.75619	4.19478	1.83729	3.30763	1.83417	0	1.6161	4.71111	0.599076	5.15116	7.59882	0	0	2.01367	0.709178	0	1.05866	8.45473	6.80502	12.6196	5.04006	1.76207	0	0	0.504092	0.956427	0	1.54659	0	0	0	0	82.7558	58.4646	58.6085	22.0707	38.2748	9.81827	28.3799	19.6946	22.4051	20.097	18.893	26.6394	0	0.601304	1.07709	0.737527	0	0	0	0	0.467858	28.5364	18.177	37.2493	1.44863	0.500107	0	0	0	0	0	0.808325	0.393637	57.0207	94.7456	76.5925	0	0	7.43763	0	0.164116	1.28672	0	1.06963	0.608799	0	0	0.573512	0.703387	0.343369	0.820988	1.3683	3.88654	1.20378	5.71868	4.01163	1.01621	0.583825	1.71439	0	2.13226	3.91304	4.8227	3.59972	1.90349	3.28599	88.2276	73.3804	32.8642	29.4708	24.6665	12.0569	2.55957	0.813931	15.0406	0.585075	0.300076	32.8415	15.3093	7.37277	5.71201	4.8408	0.457004	1.02533	1.24698	0.63359	1.46869	0	0.994244	0.946383	0.604547	0.714663	1.20832	1.04245	1.15022	0.884801	0.391064	1.1635	1.23717	0	0.505332	0.378141	2.4708	1.09478	0.866242	2.01341	1.56335	4.03206	1.19988	1.62476	1.18361	3.63028	3.1573	6.40577	1.50094	8.03095	4.07303	10.8182	2.5462	4.83653	2.70615	5.34251	1.08656	1.30685	3.67839	1.48627	2.38111	1.55681	1.13315	3.51515	1.65932	2.33687	4.21909	3.28956	0	3.29623	16.571	1.43573	1.46296	0.356432	21.6214	26.886	19.9428	28.7453	27.0736	27.673	33.3688	17.2041	27.1464	37.5996	17.0694	46.2189	22.9277	27.9585	25.5544	32.2092	31.7462	25.2528	16.81	21.3407	49.915	43.8669	19.943	42.4306	22.6764	19.5054	23.3479	24.4985	23.414	34.9956	60.0043	8.25767	55.698	29.138	15.7008	16.8402	67.3102	66.1013	28.6126	30.3778	10.6102	7.85784	2.48811	4.87165	24.0399	13.6629	52.514	48.0431	61.2446	55.4246	45.0087	44.6695	0	0	0	0	0	1	0	0	0	0	0	0	2	0.00447427
Zm00001d036672	4098	15	223	330	1727	0.26	0.23	0.47	0.719245	197.132	3	12.3658	0	0	0	0	0	0	0	0	0	0	0	0	0	0	0	0	0	40.0623	170.877	197.132	0	0	0	0	0	0	0	0	0	0	0	0	0	0	0	0	6.05898	1.23628	4.91369	0	0	0	0	0	0	0	0	0	1.39017	1.14044	8.17551	0.92008	1.01462	5.00612	1.13273	0.796876	4.69066	0.00288728	0.000103733	0.0401951	0.00150477	0	0.00607647	0	0	0.00860833	1.51901	69.8439	86	0.362768	0.405972	0.819141	0.501205	0.718762	0.622789	0.869622	0.375173	0.747776	0.448757	0.399374	0.317318	0.830886	0.332043	1.25997	1.07408	0.429355	0.668127	1.2401	1.27753	0.946115	1.53759	1.2132	0.713716	1.36427	0.94777	1.48868	1.54543	0.53076	1.61115	0.341146	1.14635	0.893009	1.07019	1.50302	1.37576	1.14713	0.343596	0.43152	0.730037	0.815551	1.12468	1.07953	0.553316	0.682896	0.684986	0.829981	1.35913	1.41423	0.251705	0.162589	0.170248	1.03448	1.02293	1.08781	1.69813	1.19128	1.06528	0.184778	0.198492	0.217625	2.10774	2.08222	1.88449	1.22457	0.871398	0.995317	0.5138	0.561346	0.208529	0.237424	0.130168	0.185133	0.122812	0.154168	0.18254	0.259591	0.185709	0.414983	0.829043	1.01075	0.806573	0.119769	0.265932	0.183023	0.263997	0.170097	0.20044	0.21323	0.223604	0.272098	0.138136	0.10295	0.0724746	0.654595	0.639544	0.722921	0.438638	0.223725	0.470012	2.03956	1.40613	1.6846	0.373312	0.487552	0.273011	2.075	1.65537	1.42694	0.261825	0.276228	0.340602	56.8168	69.8439	63.845	0.423962	0.268932	0.801681	1.24653	1.43254	1.31639	1.57773	1.15486	1.13593	0.997167	0.587153	1.05218	0.639352	0.712542	0.828916	1.02069	1.01146	0.971131	0.856686	0.969479	0.854344	0.573111	0.848552	0.556686	0.969187	0.738319	0.832139	0.627297	0.406148	0.111915	0.683265	0.525173	1.11532	0.46369	0.243224	0.612854	1.70095	1.48889	3.10064	0.862178	0.711003	0.634568	0.828881	0.571138	0.394716	3.4326	3.10587	1.93166	1.34674	1.05893	0.677673	0.778403	0.486298	0.702231	0.386703	0.307577	0.499756	3.40434	2.75744	2.20901	1.07331	0.689142	0.771911	0.354547	0.288283	0.317119	3.4265	3.37899	3.09414	0.36929	0.559945	0.460814	0.379089	0.130977	0.254418	2.41831	1.97069	2.27199	1.17312	1.04494	1.18215	0.255862	0.982934	1.06627	1.01786	0.678833	0.824536	0.486234	1.06806	0.74889	0.174242	0.905222	0.109133	1.10654	1.10567	0.9062	0.965011	0.453062	0.693082	0.734293	1.51246	1.89231	0.421507	0.505822	0.693578	0.703406	0.696261	0.234271	0.282494	0.438067	0.333502	0.586728	0.45338	0.519536	0.851133	0.431365	1.37682	0.46095	1.32022	0.561142	0.394461	1.16705	0.57346	1.06185	0.371771	0.64006	0.58071	1.48952	1.39448	0.475317	1.42118	0.401376	0.979894	0.527349	0.455837	0.687292	0.650487	1.051	0.558431	0.585346	0.206257	0.515777	0.686662	0.460129	0.5284	0.370636	0.292748	0.419594	0.40394	0.72971	0.820444	0.71324	1.21708	0.214986	0.486483	0.269756	0.379147	0.392991	0.361913	0	0	0	0	0	0	0	0	0	0	0	1	28	0.0068326
Zm00001d036673	10740	6	330	332	1294	0.28	0.21	0.42	0.61147	0	0	0	0	0	0	0	0	0	0	0	0	0	0	0	0	0	0	0	0	0	0	0	0	0	0	0	0	0	0	0	0	0	0	0	0	0	0	0	1.1725	0.519967	1.22842	0	0.0340782	0	0	0	0	0	0.00983133	0	1.11955	0.686057	2.35832	0.803257	0.684425	1.00421	0.545778	0.661932	0.388014	0.0368212	0.0275006	0.00890217	0.0229087	0.0250051	0.00487455	7.99163e-05	0	0.0047183	2.51692	7.94132	234	3.11045	3.22082	2.31599	4.02532	2.85291	2.92838	3.34361	3.50794	4.69875	3.8617	2.48786	3.33119	2.70562	5.09914	4.71168	4.55491	3.14512	4.91478	4.04724	5.31374	4.35089	5.07769	5.26633	3.81593	4.06077	3.06358	3.49363	3.17078	5.0956	3.18304	1.6417	2.9661	3.7882	3.33239	3.73504	3.20253	3.68963	1.80539	2.25733	4.5629	5.31766	2.28069	2.86543	2.5011	2.07618	1.81765	1.82389	2.7484	2.61151	1.06706	0.958918	1.0469	1.89743	1.5214	2.04512	2.37604	1.83472	2.01434	1.5096	1.45603	1.50352	1.6604	2.29934	2.67552	3.16831	3.42315	3.66398	0.513306	0.711942	0.671451	2.59247	3.28335	2.44189	0.851337	1.1979	1.2056	2.74302	2.55935	2.26046	2.10275	2.2247	2.18252	0.983099	0.973384	1.08747	1.50115	1.04212	0.894431	1.81588	1.87931	2.50801	3.58731	3.1325	3.65929	2.1955	2.4504	2.31397	5.25151	6.36491	7.67543	2.71071	3.28168	2.74486	2.02801	1.03385	1.06569	2.48778	2.40778	2.52421	3.51118	3.92783	3.42035	4.62886	4.70618	4.82839	1.77424	1.23835	0.84085	2.04723	2.98165	1.90329	3.28065	3.26075	2.58306	4.18297	3.86136	3.85686	4.67136	4.01824	3.95851	3.42794	3.8918	3.35888	2.6873	2.4056	2.35109	0.887925	0.581449	0.657764	1.77046	1.5102	1.21636	0.558851	0.520344	0.770998	1.27271	1.32381	1.47977	0.321754	0.0737448	0.435617	0.980033	0.826877	0.720133	1.80837	1.59628	1.65844	1.13316	0.939355	0.548276	1.52221	1.66104	1.59614	4.89949	4.64623	5.97617	1.58659	0.796152	0.908149	0.530731	0.553841	0.659447	1.89184	2.55793	1.6299	1.59992	1.35376	1.35019	0.96435	0.523674	0.618739	2.88684	2.00712	2.20605	0.860991	1.15644	0.925125	0.676597	0.509683	0.573631	2.19293	1.97072	1.98393	2.71546	2.63065	3.32687	1.65846	2.78194	2.75528	4.16836	2.37438	2.52748	2.7753	3.78568	3.66016	1.63523	3.64046	1.59224	4.24904	3.77394	4.46113	3.95047	3.09532	2.35407	3.62912	3.10867	4.0014	1.70437	2.46705	2.73201	3.61221	2.65305	1.01043	0.691769	1.60992	1.82665	3.75562	2.15017	4.5415	1.74078	2.1403	2.56323	1.50891	3.3863	1.94079	1.40525	2.61309	2.07379	2.46949	1.35281	1.99612	0.896879	2.10564	2.4087	1.34702	2.56518	1.73403	1.90323	0.907774	0.732963	1.2829	1.11819	1.50995	1.77248	1.66763	2.39976	1.39513	1.36357	1.61363	1.71136	2.65619	2.39364	6.24628	6.58717	5.58531	6.10291	7.94132	6.78394	2.99121	3.25293	2.42932	1.93531	2.88645	2.7951	0	0	0	0	0	1	0	0	0	0	0	0	23	0.00214153
Zm00001d036676	606	1	0	0	606	0.08	0.43	0.81	0.871683	0	0	0	0	0	0	0	0	0	0	0	0	0	0	0	0	0	0	0	0	0	0	0	0	0	0	0	0	0	0	0	0	0	0	0	0	0.580579	0.136996	0.588791	2.9606	8.42346	2.59183	0	0	0	0	0	0	0.116472	0.654795	0.987166	0.676977	6.96612	1.64478	0.733821	18.624	5.17845	0.821676	42.98	9.69968	0	0	0	0	0	0	0	0	0	2.11235	44.7619	49	5.02343	1.24838	0	2.59861	2.10504	4.59719	1.72925	3.77314	3.69114	3.60093	4.19458	3.67358	0	0	0.863878	0	1.03119	0	0	1.03167	0.445291	0.454963	0	0	0	0	0	0	0	0	0	0	0	0	0	0	0.0583867	0	0	0	0	0	0	0	0	0	0	0	0	0	0	0	0	0	0	0	0	0	0	0	0	0	0	0	0	0	0	0	0	1.12041	0	0	0	0	0	0	0	0	0	0	0	0	22.8502	26.8724	37.1815	10.1627	6.66313	14.559	4.81221	2.43624	0.764056	0	0.344753	0	0	0	0	0	0	0	0	0	0	44.7619	1.1497	32.1704	0	0	0.477962	0	0	0	0	0	0	4.4961	11.4351	16.6738	0	0	0	0	0.197787	0	0	0	0	0	0	0.728483	0	0	0	0	0	0	0	0	0	0	0.374743	0.492094	0.364364	0	0	0	0	0	0	0	0	0	0	0	0	0	0.451722	0	0	0	0	0	0	0	0.547541	0.661122	0	0	0	0	0	0	0	0	0	0	0	0	0	0	0	0	0	0	0	0	0	0	0	0	0	0	0	0	0	0	0	0	0	0	0	0	0	0	0	0	0	0	0	0	0	0	0	0	0	0	0	0	0.593449	0	0	0	0	0	0	0	7.50405	0.937481	16.4391	0	0	1.37489	0	1.04183	0	0	0	0	0	0	0	0	0.718915	0	0	0.896307	0	0.588381	0	0	0	0	0.994629	23.5434	7.42374	31.0071	40.5361	35.225	16.0565	13.5339	20.8116	33.9775	0	1.03417	0	0.63727	5.41638	5.56786	5.63534	3.54186	3.99452	2.09059	0.848309	13.9438	0	0	0	0	0	0	0	0	0	0	1	0	1	0.00165017
Zm00001d036679	4373	6	455	364	777	0.26	0.22	0.45	0.669557	264.395	10	23.1343	0	0	0	0	16.158	48.9501	0	0	0	52.8263	0	0	0	0	121.554	0	0	0	0	0	0	0	8.34737	8.82203	0	65.1555	157.12	264.395	20.1025	0	0	0	0	0	0	0	0	0	0	0	0	0	0	0	0	0	0	0	0	0	0	0	0	0	0	0	0	0.0240652	0.0637912	0.00526524	0.00176646	0.0321702	0.0338867	0.000646438	0.00128681	0.00548185	10.5479	25.7544	274	5.03944	4.42228	5.92623	6.3813	7.05789	7.21773	6.14443	5.54014	5.48338	6.40886	4.76136	5.25593	6.44907	9.44773	7.68843	9.3357	9.59923	9.10533	8.96159	8.22552	8.98531	7.96633	8.82748	8.70143	9.56952	8.72264	14.0477	12.3754	12.3927	14.5565	9.98283	12.7297	12.2388	10.6652	10.4754	14.6242	13.8143	12.8614	12.9341	12.0662	11.4177	9.85913	9.43908	13.2279	13.6115	13.5962	11.8187	11.4107	12.2779	3.71093	3.36018	3.26642	17.7657	17.8456	19.0594	15.6142	14.5171	16.334	4.52632	3.78173	2.89968	16.5242	16.0181	15.5768	14.9315	11.6847	11.7927	3.55605	3.24514	1.97063	9.57561	10.7597	11.6552	2.80666	3.75111	3.71857	15.4601	16.9663	15.852	21.3823	22.2666	20.8917	1.96626	2.55346	1.69307	4.23121	3.27677	2.23206	4.60464	4.71033	4.6555	5.55689	5.39747	7.51145	18.7546	17.0192	19.0766	9.66217	12.9505	12.2511	21.2099	21.8466	19.986	2.74523	2.94213	2.43567	13.8212	13.0236	15.0358	8.08327	9.19073	8.39621	7.74304	6.81679	6.37283	2.37576	2.76405	2.30089	14.1259	17.1065	12.3849	12.8829	10.8377	9.99214	14.2579	15.2773	13.6962	13.5364	12.5106	12.1685	14.7359	12.5971	14.3318	20.292	19.1947	20.4945	20.6386	22.2627	25.7544	16.5183	18.4586	19.3318	19.144	21.3521	17.2165	15.1333	13.228	17.5433	8.69417	9.11402	12.0641	11.5244	8.56124	10.9237	12.1805	12.9872	10.1223	14.6068	13.2263	9.56408	13.8172	16.1848	15.0224	7.40043	10.0405	9.51411	11.6468	6.19063	9.63152	8.57992	7.3547	9.12906	14.9372	16.7403	16.2394	10.5778	8.28487	8.18938	7.33687	6.52906	6.9107	16.3757	17.6583	15.5628	7.72126	8.0256	7.28235	5.15614	5.1065	6.21977	12.3335	11.7932	12.0991	11.1908	11.4407	12.1804	13.6461	9.58256	12.6567	12.9999	10.8778	11.5367	10.3235	14.627	15.5547	14.3986	12.6294	12.0181	15.0398	9.09892	14.8431	13.8238	11.3083	7.69172	15.7729	13.8641	12.1557	8.86096	9.20909	10.6052	12.5036	11.8519	3.82226	3.50432	6.06986	5.07408	7.45249	5.68508	6.92296	10.1616	10.5929	9.17389	12.7995	9.46158	10.8571	10.4814	12.0416	10.6599	11.1539	10.3339	12.8523	10.0929	10.4023	11.4801	14.9829	9.63011	12.4437	11.8848	12.0895	11.7487	11.8791	11.8356	8.2777	2.22748	3.63788	4.70045	1.88216	1.82181	3.27443	3.25159	5.42103	4.52713	8.64865	8.5739	7.08809	9.32336	9.07609	8.84637	5.58219	5.82638	4.04	4.44369	4.38798	7.33901	0	0	0	0	0	0	0	0	0	0	0	0	27	0.00617425
Zm00001d036683	456	1	0	0	456	0.12	0.35	0.76	0.902788	0	0	0	0	0	0	0	0	0	0	0	0	0	0	0	0	0	0	0	0	0	0	0	0	0	0	0	0	0	0	0	0	0	0	0	0	0.0935709	0	0	3.12569	2.59183	0.419078	0	0	0	0.836704	0.836704	0.541792	0	0	0	0.474631	0.870765	0.563181	1.36314	1.38598	0.844039	1.1141	2.51513	1.29724	0	0	0.0128681	7.08142e-05	0	0.0102945	7.08142e-05	0	0	0.798766	7.68172	71	0	0	0	1.33815	0	1.16321	0	0	0	0	0	0	0	0	0	0	0	0	0	0	0	0	0	0	1.02996	0.755844	0	0	0	0	0	1.10255	0.70874	0	0	0.628132	0.418871	0	0.0874369	0	0	0.418142	0.559857	0	0.219802	0.43248	0	0.687303	0.728703	0	0	0	0.746695	0	0	1.23018	0.663793	0	0	0	0	0	0	0	0	0	0.667207	0	0	0	0	1.09523	0	0	0	0	0	0.6388	0.989684	0.739002	0	0	0	1.43014	0	1.71998	1.02037	0	0.646449	1.15983	0	3.28662	2.61776	2.59868	0	0.768971	0	0	0	0.912637	0	0	0	0	1.66242	0	0.887703	0	0	0	0	0	0	0	0	0.855607	1.39199	2.11505	0	0.76081	3.07414	0	1.21915	2.45644	1.06568	2.0558	0.77213	0	0	0	0	0.812747	0	0	0.75339	0	0	0	0	0	0	0	0	0	0	0	0	0	0	0	0	2.05244	2.37358	1.0932	0.61788	0.505198	0	0	0	0	1.20423	0	0	0	0	0	0	0	0	0	0	0	0	0	0	0	0	0	0	0	0	0	0	0.465422	0	0	0	0	0	0	0.484863	1.45247	0	0.675244	2.88261	0.461363	0.72794	2.878	4.16817	2.76643	1.39511	1.77776	1.13863	2.58762	0.65923	1.63064	0.834693	0	1.13125	0	0	0.687343	0.687633	1.08085	0.945553	1.40993	0	0	4.16264	0	0.580202	0.814361	0.285125	0.291205	0.145395	0	0.256598	0.875461	0.261789	3.76882	2.57564	1.7713	3.17556	2.97981	3.13544	5.45965	7.68172	3.80161	2.55345	4.09414	5.23328	1.99355	2.78393	2.07512	2.50235	1.74954	7.20928	2.85428	2.18926	0	2.76084	6.4659	2.20047	0.545374	1.37346	7.43454	0.30765	0.441351	2.85197	3.43601	5.68324	7.57077	0	0	0	1.52821	3.32603	0	1.15243	0	0.288003	0	0	0.36554	0	0	0	0	0	1	0	0	0	0	0	0	5	0.0109649
Zm00001d036688	2152	5	99	118	1543	0.19	0.29	0.62	0.843925	0	0	0	0	0	0	0	0	0	0	0	0	0	0	0	0	0	0	0	0	0	0	0	0	0	0	0	0	0	0	0	0	0	0	0	0	0.043843	0.0320114	0	1.26949	1.08464	0.898503	0	0	0	0	0.247279	0	0	0	0	0.160567	0.387911	0.905595	0.347448	0.700667	0.66414	0.290598	0.603416	0.231774	0.00155791	0.0188732	0.0284433	0.00127465	0.0162996	0.00485587	0	0.00128681	0.00971985	0.818968	14.7739	72	0	0	0	0	0.12987	0	0	0	0	0	0	0	0	0	1.04018	0	0.0980672	0.0662408	0	0.325336	0	0.125759	0	0	1.2078	0.421317	4.97973	0.683695	0	1.48709	2.61371	3.95528	2.49458	1.23969	0.848945	0.791556	1.28239	2.38519	1.89144	0	0.0935999	0.689505	0.57105	0	0.0799126	0.1252	0.887808	0.466677	0.189079	0.0777561	0	0	0.528921	1.61845	0.965687	1.41805	0.551734	0.633143	0.082564	0.0601415	0	2.64838	1.641	2.03113	2.54138	2.13609	2.25783	0.215737	0	0	0.0478598	0	0	0	0	0	0	0.0688504	0.109868	0	0.0836729	0	0	0.171956	0	0	0.137137	0	0.0877125	0	0	0.0812017	0.504172	0.303382	1.22465	1.49178	1.24794	1.10844	0.496388	0.940723	0.637845	0.279537	0.402415	0	0	0	1.86988	2.0407	2.59134	6.48015	5.26127	5.96774	11.1739	14.7739	11.194	0	0.0858045	0	4.08747	2.88365	3.40412	2.6895	2.85683	2.84483	3.2193	3.44318	2.52225	1.89073	2.31204	2.95134	1.54881	1.3862	0.573184	0.421102	0	0.436098	0	0.0206388	0	0.468622	0	0.0727605	0	0	0	0.221752	0.0720998	0.500808	0	0	0	0.165451	0	0.139679	0.131476	0.118674	0.204335	0	0	0.0766946	0.0741982	0.0364652	0.102131	2.267	0.920133	0.879427	0.082289	0	0	0.0326528	0	0	0.0899262	0	0.0863614	0	0.116624	0	0	0	0	0	0.152152	0.285782	0.0249224	0	0.0378485	0	0	0	0.175267	0.236036	0.114727	0.0900893	1.51661	1.18426	1.75271	0.100879	1.46831	1.05853	0.939684	2.02026	0.503273	1.16504	1.61631	1.96609	0.921395	2.21702	1.84757	0	0.652092	1.11933	2.0806	0.723664	1.28736	1.44423	0.574849	0.75102	0.782177	0.0579289	1.94727	0.577774	0	0	0	0	0.0321159	0	0.0552652	0.877325	1.17136	0.7941	1.22535	0.736569	1.0262	0.708856	0.358722	0.888122	0.913814	0.676006	1.31524	1.23671	0.715229	1.09975	0.725163	0.511077	1.1652	1.70537	0.943041	1.21119	0.960144	0.917438	0.563906	0	0	0	0.050563	0.0180127	0.0837477	0.133411	0.221795	0.0924046	0	0	0	0	0	0	0	0	0	0	0	0.0772864	0	0	0	0	0	0	0	0	0	0	0	1	28	0.0130112
Zm00001d036689	2223	1	0	0	2223	0.24	0.25	0.53	0.728871	0	0	0	0	0	0	0	0	0	0	0	0	0	0	0	0	0	0	0	0	0	0	0	0	0	0	0	0	0	0	0	0	0	0	0	0	0	0	0	2.32844	0.952957	0.701955	0	0.216824	0	0	0	0	0.059842	0.30772	0	2.80698	4.96248	7.54663	3.41788	6.474	7.2213	4.70412	7.55522	0.827763	0.0286102	0.00275288	0.0408905	0.000778956	0	0.00900766	0.000637327	0	0.00257362	1.59454	4.96129	161	1.56049	1.68287	1.64903	1.14422	1.33243	2.05268	1.55686	1.82561	1.91513	1.82766	1.89758	2.07735	1.37862	2.47196	1.9828	2.36345	1.50824	2.35951	2.58578	1.91192	2.39388	2.3294	2.4267	2.15627	0.766842	0.387404	0.714754	1.18385	0.604859	0.958036	0.776496	1.20043	1.03711	0.746255	0.816784	0.928778	0.94789	1.18167	0.958918	0.754186	0.526915	0.336577	0.520534	2.14922	2.15658	2.03298	0.978175	1.06645	0.841203	0.446514	0.302088	0.553664	2.4319	2.56551	2.64502	2.35092	2.81543	1.7681	1.01548	0.725895	0.675876	3.144	2.8034	2.58032	2.35131	2.33769	1.56892	0.706871	0.352508	0.260689	1.41057	1.306	1.14157	0.891452	1.05744	1.07171	2.14508	3.30749	2.21073	1.98267	2.52996	3.56866	0.647202	0.421	0.807931	1.05675	0.645877	0.197297	0.822319	0.959095	1.08057	0.876692	1.07607	1.14813	3.74538	3.4175	3.53183	1.20309	1.63413	1.49512	4.96129	3.91284	3.49904	0.789446	0.252718	0.421353	3.65504	3.63071	3.95333	1.53292	1.81496	1.77089	0.540441	0.683523	0.640258	1.01214	1.16139	1.19322	3.63384	2.99193	3.0826	2.7508	2.91851	2.68239	2.37598	2.2844	2.33444	2.09538	2.26817	2.39917	3.11064	2.40643	2.6017	2.65286	3.73301	3.19156	3.7094	3.87179	4.29278	3.56929	3.39393	3.49751	3.3969	3.75384	3.07025	1.80001	2.13321	2.50085	1.13925	1.19028	2.03555	2.52949	2.97837	3.30059	1.98096	2.37863	1.89609	2.54142	2.12888	1.52055	2.90779	2.96246	2.65302	1.42958	1.75996	1.55511	1.59709	0.716625	1.62624	0.973538	1.00209	1.10341	2.10253	2.75922	3.42083	1.27197	1.19273	1.02604	0.951354	0.847114	0.643831	3.12223	2.53576	2.98424	0.957389	1.04154	0.958559	0.478312	0.744851	0.715445	3.1136	3.77848	2.13921	0.417882	0.466632	0.756866	1.23448	0.603803	0.724056	0.754836	0.632378	1.12962	0.624817	0.876975	0.714761	0.961925	0.597964	0.903944	0.750083	0.664493	0.864981	0.888527	1.35752	0.997513	0.747695	1.18211	0.733741	1.76504	0.542801	0.662147	0.731411	0.459619	0.830723	0.504942	1.43852	1.3834	1.03678	1.28313	0.796576	0.568118	0.911603	0.733666	0.943352	0.816074	0.767049	0.758818	0.904717	0.841051	0.764227	0.504847	0.84737	0.730707	0.848636	0.856417	0.831523	0.886	0.70682	0.644485	0.966432	0.821834	1.05409	0.830185	0.601683	0.725672	0.411063	0.686088	0.429717	0.344728	0.726413	0.664932	0.759658	0.677177	0.925786	0.732319	0.953499	1.09853	0.655798	1.13305	3.02956	1.88624	3.39581	1.95519	3.86615	2.30807	0	0	0	0	0	0	0	0	0	0	0	0	6	0.00269906
Zm00001d036690	978	2	0	0	294	0.22	0.27	0.55	0.881216	0	0	0	0	0	0	0	0	0	0	0	0	0	0	0	0	0	0	0	0	0	0	0	0	0	0	0	0	0	0	0	0	0	0	0	0	0	0	0	1.62696	2.32371	1.7868	0	0	0	0	0	0	0	0.217448	0.0218008	1.86902	4.554	3.94483	1.47915	6.83903	4.67185	0.997957	7.25006	4.96658	0	0.046754	0.00528481	7.08142e-05	0.0304545	0.0176572	0.000708142	0	0	0.994776	23.9613	76	0	0	0	0	0	0	0	0	0	0	0	0	0	0	0	0	0	0	0	0	0	1.6563	1.01978	0	1.23885	0	1.48159	0	0	0	0	1.01914	1.318	1.24618	0.661252	1.04214	0.330852	0.52918	0.142147	0	3.18603	0	0	0	0.831016	0.389032	0	0	3.00612	0	0	0	0	1.81458	0	2.48946	1.39582	0	1.17429	0.866964	0	1.18907	0	0	0	0	2.22717	0	0	0	0	1.94665	0.950704	0.70216	0.909073	0	1.05302	1.16479	0	0	0	1.4979	0.861478	0	0	3.87342	2.23747	5.81855	4.39244	1.97914	2.05164	6.05591	3.82491	5.93287	0.857119	0	0	0.413214	0	0	0	0	0	0	0	2.17433	0	0	0.849107	0	0	0	0	0	0	0	0	12.8024	0	0	0	0	0	0	0	2.2647	0	0	0	0	0	0	0.941097	0	0	0	0.498706	0	0	0	0	0	0	0	0	0	1.0656	0	1.54989	0	0	0	1.50521	0	0	0	0	0	0	0	0	0	0	0	0.984261	0	0	0	0	0	0	0	0	0	0	0	0	0	0	0	0	0	0	0	0	0	0	0	0	0	0.863819	0	0	0	3.50015	0	0	0.687706	3.41479	5.20633	0	0	1.42356	4.1017	3.66343	0	0.798287	0	1.91088	0	0.640786	0.859937	1.29152	0	1.18031	0	0	0	23.9613	0	2.2966	0	1.7992	3.05492	1.57502	1.09476	0.959285	2.25681	0.161716	3.45499	0.629957	0.819654	2.13294	0	2.07095	2.05928	0	2.50064	1.73431	3.29356	3.47965	1.36235	10.0805	1.97365	2.43954	1.60239	0	2.29671	0.882353	0	1.77395	3.20438	8.35468	0	4.34652	8.36906	4.94238	3.05906	3.54307	4.1848	3.93386	13.8066	0	0	0	0	0	0	0.681084	0.791119	0.649088	0	0	0	0	0	0	0	0	1	0	0	0	0	0	0	18	0.0184049
Zm00001d036692	3348	3	185	688	1305	0.21	0.27	0.58	0.908198	0	0	0	0	0	0	0	0	0	0	0	0	0	0	0	0	0	0	0	0	0	0	0	0	0	0	0	0	0	0	0	0	0	0	0	0	0	0	0	1.74709	0.684525	0.56649	0	0	0	0.166003	0.914791	0.960035	0	0	0	0.58696	0.357741	0.132397	1.3061	0.938603	0.37172	0.680605	0.786655	0.261399	0.00189224	0.00171741	0.0458961	0.0018313	0.000169294	0.000428936	0.00314716	0.000465559	0.00214468	0.9686	27.4923	45	0.0594934	0	0.115873	0	0.0711514	0.22172	0.488417	0.240407	0	0	0.230937	0	0	0	0.0581313	0.558818	0.435342	0.0810848	0.0588731	0.156962	0.0674881	0	0	0	0.0527159	0.0278329	0.0332873	0	0.083524	0	0	0	0.114179	0	0.0287226	0	0.448215	0	0.0272865	0	0.0571165	0	0	0.520427	0.60292	0.602404	0	0	0	0.0455867	0	0.0622068	4.54923	2.94349	3.50768	5.07958	3.90797	3.68674	0.136568	0.0696366	0	6.66556	4.27611	3.89603	0.558082	0.426064	0.0946751	0.116017	0	0.1198	1.57929	1.59998	1.78573	0.0683208	0.103305	0	4.44964	4.74535	4.3737	0.989066	1.0592	1.44767	0	0	0	0.0787498	0	0	0.0559789	0.0777297	0.176385	0.620997	2.32365	5.59865	25.2869	22.7347	27.4923	4.60212	4.33723	4.0668	2.54787	2.62008	4.20934	0	0	0	10.2152	9.97267	10.4929	1.13179	1.89034	3.41479	4.31218	2.11543	3.26644	0	0	0	3.82189	5.58233	5.70138	4.19924	3.68617	3.3479	0.667832	0.856502	0.802488	0.872271	1.09894	1.57076	0.584535	0.643866	0.459707	0.0451017	0	0.238458	0.0748498	0.0418279	0	0	0.0695111	0	0.0393332	0	0	0	0	0	0	0	0.0971302	0.0577839	0.29327	0.0511583	0.105336	0.0891016	0.0541097	0.0310346	0.0638134	0.06519	0.0911491	0.0745335	0.260238	0.100557	0.0809073	0.0822017	0.172279	0.0476018	0.124042	0.0887884	0.0396907	0.0283857	0.0597417	0.066631	0.165777	0.162248	0.0653585	0.137616	0	0	0.104488	0.178182	0.253158	0.075763	0.112397	0.0980835	0.0999692	0	0.0850209	0	0.427335	0.322625	0.150127	0	0	0	0	0.0621104	0	0	0.116488	0.0679679	0	0.0297968	0	0	0	0	0	0	0.225623	0.077233	0	0.0410595	0.0486136	0.10433	0	0	0.127303	0.0726183	0	0.114522	0	0	0	0	0	0	0	0.104968	0.11688	0.0296505	0.079729	0.0652636	0.0261779	0.122072	0	0	0.0322163	0.0312488	0.0320814	0.289076	0.046101	0	0	0.0290605	0.0488629	0.122945	0.0653311	0.0914273	0.0337291	0.0600782	0.0147883	0	0.426493	0.244803	0	0	0.484756	0.344273	0.408265	0.410611	0	0	0	0	0	0	0	0.0532927	0	0	0	0	0	1	0	0	0	0	0	0	0	0	0	0	21	0.0062724
Zm00001d036693	1832	2	307	22	411	0.24	0.24	0.47	0.733654	20.9502	1	0.634856	0	0	0	0	0	0	0	0	0	0	0	0	0	0	0	0	0	0	0	0	0	0	0	0	0	0	0	0	0	0	20.9502	0	0	0	0	0	0	2.26437	1.11253	0	0	0	0	0	0	0	0	0	0	0.852038	0.711946	0	1.60865	0.700351	0	1.65553	0.624727	0.0613741	0.0453055	0.0019828	0.0459135	0.0461563	0.00332827	0	0	0	0.00134441	0.368369	0	0	0	0	0	0	0	0	0	0	0	0	0	0	0	0	0	0	0	0	0	0	0	0	0	0	0	0	0	0	0	0	0	0	0	0	0	0	0	0	0	0	0	0	0	0	0	0	0	0	0	0	0	0	0	0	0	0	0	0	0	0	0	0	0	0	0	0	0	0	0	0	0	0	0	0	0	0	0	0	0	0	0	0	0	0	0	0	0	0	0	0	0	0	0	0	0	0	0	0	0	0	0	0	0	0	0.368369	0	0	0	0	0	0	0	0	0	0	0	0	0	0	0	0	0	0	0	0	0	0	0	0	0	0	0	0	0	0	0	0	0	0	0	0	0	0	0	0	0	0	0	0	0	0	0	0	0	0	0	0	0	0	0	0	0	0	0	0	0	0	0	0	0	0	0	0	0	0	0	0	0	0	0	0	0	0	0	0	0	0	0	0	0	0	0	0	0	0	0	0	0	0	0	0	0	0	0	0	0	0	0	0	0	0	0	0	0	0	0	0	0	0	0	0	0	0	0	0	0	0	0	0	0	0	0	0	0	0	0	0	0	0	0	0	0	0	0	0	0	0	0	0	0	0	0	0	0	0	0	0	0	0	0	0	0	0	0	0	0	0	0	0	0	0	0	0	0	0	0	0	0	0	0	0	0	0	0	0	4	0.00218341
Zm00001d036698	2361	1	0	0	2361	0.19	0.33	0.65	0.859302	0	0	0	0	0	0	0	0	0	0	0	0	0	0	0	0	0	0	0	0	0	0	0	0	0	0	0	0	0	0	0	0	0	0	0	0	0.112079	0	0.104279	4.85969	1.41387	2.99669	0	0.59551	0.294853	0	0	0	0.404118	0.434822	0	4.49895	6.08815	2.62271	10.4203	5.81816	1.20211	14.2312	6.06439	0.334075	0.00197803	0.000857872	0.0403009	0.000539464	0	0.0185166	0	0	0.0119814	9.04776	93.6948	237	14.2622	16.4216	88.8139	68.6678	32.3517	41.7159	43.2947	39.8549	22.3625	21.8707	34.4429	31.2511	7.01524	10.7929	9.85205	10.5706	7.38234	9.75624	7.66951	11.6843	9.07041	7.45881	7.5897	19.6535	0.96649	0.303642	1.11779	0.696518	3.30585	0.748485	1.08656	0.97082	0.783046	0.500628	0.608592	1.02797	1.47129	1.03033	0.872542	3.24001	2.54926	0.834279	0.581076	2.57032	2.0844	2.56364	0.927325	1.11489	1.38531	57.6256	50.2593	59.9646	2.37745	2.62352	2.38162	2.27782	2.83388	1.74649	61.9184	55.7873	80.4855	4.49637	4.78631	4.11197	4.42896	3.06472	2.66537	82.5302	79.5445	89.1363	16.3998	15.0033	14.0078	93.6948	70.2638	74.2081	4.78747	4.19631	5.36412	4.06405	3.70037	4.80535	12.0943	14.5897	13.4822	24.105	25.8169	25.575	17.6394	16.9225	15.0835	7.1244	5.48834	6.88687	3.45859	3.87181	4.04569	5.87406	5.55563	6.7942	3.24972	2.75447	3.64591	9.72125	8.8327	14.4137	5.52958	6.01277	5.04851	8.8053	7.674	7.64547	10.5754	9.2504	8.8235	11.8981	14.5569	12.6924	5.39057	5.1332	5.34684	4.85049	6.96457	5.66864	5.09523	4.49105	4.77338	4.16739	4.28939	5.68651	3.25072	4.22838	3.42439	3.48979	2.37008	2.96086	2.42291	2.45563	2.04244	2.83755	1.599	2.24152	1.76228	1.44448	1.93803	2.12206	2.49254	2.29517	1.84872	1.62412	1.85036	3.17479	2.43968	4.34763	1.91286	1.8542	1.46153	1.42855	1.34043	1.29736	3.1546	2.74577	1.88654	3.34452	3.55401	2.29425	1.66286	0.491479	1.15483	0.66447	0.681313	0.732961	3.42266	2.7341	3.03361	1.00345	0.967942	0.933214	0.812346	0.408194	0.803929	3.22617	3.42797	3.07982	0.83023	1.17278	0.737067	0.412761	0.162368	0.293506	4.0826	3.66557	3.32827	1.47859	0.689627	0.92635	1.1166	1.61227	1.14751	1.54164	1.17815	0.859027	1.2106	0.995379	1.23992	0.806753	1.08152	1.00516	1.14127	1.67542	0.809228	0.593856	2.94959	3.4895	0.800353	0.966513	0.739458	2.71895	1.37293	3.87757	1.62127	0.868201	7.05535	5.57009	8.5017	17.9283	4.67482	7.31718	5.5774	1.42268	1.2414	1.18932	1.51088	1.07209	1.31954	1.45471	1.03465	1.41259	1.24265	1.41889	1.38435	1.40345	1.12767	1.46381	1.39382	1.09893	1.22258	1.31861	1.48101	1.22758	1.35563	1.58093	1.12897	8.65364	16.975	12.9392	8.58636	9.45854	20.6937	17.718	12.2012	12.5886	2.84574	2.28171	2.05225	5.34316	2.27191	2.7788	14.0631	7.68122	19.0798	8.18235	21.5958	11.5026	0	0	0	0	0	0	0	0	0	0	1	0	26	0.0110123
Zm00001d036699	828	1	0	0	828	0.13	0.33	0.7	0.85083	827.634	3	43.8607	0	0	0	0	0	0	0	0	0	0	0	0	0	0	0	0	0	600.999	827.634	18.7702	0	0	0	0	0	0	0	0	0	0	0	0	0	0	0	0	2.80782	0	0	0	0	0	0	0	0	0	0	0	3.77331	0	0	10.9989	0	0	4.5527	0	0	0.000539464	0	0.0261411	0.000719285	0	0	0	0	0.00326764	0.0938568	1.60113	3	0	0	0.422739	0	0	0	0	0	0	0	0	0	0	0	0	0	0	0	0	0	0	0	0	0	0	0	0	0	0	0	0.143119	0	0	0	0	0	0.115244	0	0	0	0	0	0	0	0.0951935	0	0	0	0	0	0	0	0	0	0	0	0.629409	0.881642	0	0	0	0	0	0	0	0	0	0	0	0	0	0	0	0	0	0	0	0	0	0	0	0	0	0	0	0	0	0	0	0	0.505349	0.301942	0	0	0	0	0.277922	0.100744	0	0.727022	0	0	0	0	0	0	0.722762	0.270483	0.208679	0	0	0.11356	0	0.411673	0	0	0	0	0	0	1.35955	0	0.59955	1.3696	0.8756	0.578589	1.60113	0.542906	0.381502	0.606339	0.73502	0.374306	0.442194	0	0.701472	0	0	0	0	0	0	0	0	0	0	0.390853	0	0	0	0.366362	0	0	0	0	0	0	0	0	0	0	0	0	0	0.931926	0.484918	0.261208	0	0	0	0	0	0	0	0	0	0	0	0	0	0	0	0	0	0	0	0	0	0	0	0	0	0	0	0	0	0	0	0.362912	0	0	0.155762	0	0	0.0878881	0	0	0	0	0.144932	0	0	0	0	0.714896	0	0	0	0	0	0	0	0	0	0	0.13076	0	0	0	0	0.240796	0	0	0	0.407863	0.295369	0	0	0.209688	0.0960631	0.170423	0	0.272271	0	0	0.5185	0.363966	0	0	0.183635	0.707511	0.197818	0.338198	0.670963	0	0	0.32636	0.137412	0	0	0	0.140859	0.0568573	0	0	0	0	0	0	0	0	0	0.254548	0	0	0	0	0	0	0	0	0	0	0	0	0	0	15	0.0181159
Zm00001d036700	3626	3	234	280	563	0.26	0.25	0.51	0.900821	11.218	1	0.339939	0	0	0	0	0	0	11.218	0	0	0	0	0	0	0	0	0	0	0	0	0	0	0	0	0	0	0	0	0	0	0	0	0	0	0	0	0	0	0	0	0	0	0	0	0	0	0	0	0	0	0	0	0	0	0	0	0	0	0.0394816	0.00128959	0.00428936	0.0135631	0.000390786	0.00128681	0.00213037	0.000195393	0.00257362	7.07513	85.8189	149	0	0.599235	0.461947	0	0	0	1.34159	1.97864	1.16092	1.23649	0	0	3.93553	2.59738	32.9931	1.0917	2.11467	2.75956	0.755916	1.01633	1.44564	3.54979	6.26476	1.71107	0.343786	1.97756	0	0	0.889415	0	0.261186	0	0.359308	0	0.960605	0	0.824063	0.213908	0.173643	0.564648	0.243802	1.03194	0.11505	0	0.413767	0.239189	1.39496	0.598419	0.497004	0	0.384575	0	1.72704	1.4486	1.95744	2.57725	2.13806	0.996421	0.230839	0	0	1.48774	2.82079	1.39085	3.42232	5.96151	4.69835	0.380686	1.1475	0	0.901637	0.989833	1.58231	0	0	0	0.176119	0	1.06858	0	0	0	1.14396	0	0.578881	8.37862	5.14466	3.43698	6.44395	4.06233	4.18996	14.4253	13.311	9.65398	0.360378	1.22717	0.735458	5.29619	8.74925	5.22304	1.01369	1.59371	3.29823	0.720083	0	0.402783	22.4555	24.0484	17.3407	12.3151	11.2265	12.4617	15.4515	10.4535	12.1021	0.854964	1.18814	0.685202	34.068	40.8748	82.6041	66.577	57.8681	63.0354	68.5385	75.6945	79.0848	85.3415	82.9749	85.8189	49.0194	43.9937	30.9185	8.03102	11.5866	10.4953	0.203528	0.0576144	0.704542	6.78984	8.81606	5.96243	0.134299	0	0.226203	1.63275	4.57034	3.42004	1.23527	0	0.748725	0.580209	0.516915	0.869232	4.6355	4.00947	11.1415	0.721856	0.309109	1.33076	0.445759	0.29907	0.325208	83.3177	74.0199	69.3035	3.66824	1.88941	3.36498	0.517482	0.44555	0.234172	0.920152	0.324625	0.270805	3.54252	2.80773	1.61554	0.323663	0.792682	0.247916	0.711553	0.230176	0.720869	2.94105	2.83553	2.13632	0.163023	0.48151	0	4.29656	3.89602	2.27729	1.1004	0	0.356457	0	1.11806	0.305374	0.371197	0.235001	0.710471	1.30416	0.675545	0	0.27225	0.829097	0	0.424345	1.35196	0.240112	0.64166	1.14623	21.7154	0.209489	0.566926	1.49476	2.55236	6.86382	20.5123	1.39393	0	0.0883266	0	0.319455	0.561399	1.06891	0.519218	2.80061	3.48627	3.18266	18.7268	2.15615	15.3414	2.29532	3.77849	2.37247	5.16246	4.75914	3.18808	2.96419	2.07751	23.9271	9.05804	1.41768	16.3259	2.03519	3.35938	2.60055	4.20663	3.79367	2.98809	46.4299	1.0455	1.57745	1.63796	0.771546	1.22694	0.949014	1.74502	2.04473	3.38358	0	0.806638	0	0.499176	0.148301	0.43431	0.609693	1.02008	0.34123	0.983957	0.195985	1.69529	0	0	0	0	0	1	0	0	0	0	0	0	35	0.00965251
Zm00001d036706	330	1	0	0	330	0.15	0.45	0.69	0.742595	0	0	0	0	0	0	0	0	0	0	0	0	0	0	0	0	0	0	0	0	0	0	0	0	0	0	0	0	0	0	0	0	0	0	0	0	0	0	0	1.75489	1.02822	1.68469	0	0	0	0	0	0	0.15347	0.871977	0	2.51554	2.01952	0.943328	5.78071	6.71919	0.98869	7.84075	9.00046	1.0347	0.000283257	0.0621957	0.0370139	0.000495699	0.039891	0.00205361	0	0.00514723	0.00221144	5.13639	28.3862	210	0.793616	1.18707	0.949902	0	0	0	0.826828	3.28343	0.973134	1.40361	1.46751	1.18558	5.99177	1.41168	10.2973	1.85789	3.5596	7.90728	5.26676	10.3353	3.85373	10.5101	5.40694	3.36552	5.02891	4.59936	2.78955	0.548146	0	0.595585	2.38116	1.13053	2.90972	5.66991	1.38924	1.71606	2.49828	1.4477	1.25217	0	1.35263	0.451773	1.22049	3.2974	5.08232	6.41033	7.6005	4.97105	9.94905	3.19854	3.65602	2.92592	9.57059	5.9358	1.51123	14.4002	19.3976	19.4181	4.98946	3.21455	10.9648	1.89744	0	1.20972	0	2.08572	3.56667	3.61477	0.78326	4.9353	11.8475	5.28496	2.04531	0.376577	0.497456	0.488914	2.31784	9.51138	3.69122	0.701605	0	0.802688	3.01064	7.11033	1.97948	13.2	22.4093	14.797	25.3555	18.8323	20.076	23.5944	25.3482	28.3862	0	0	2.61001	1.35172	0	0	0	0	0.535668	2.00986	2.00309	2.27084	9.66287	0.571141	0.448733	0.8698	0.752199	0.756251	0	0	0.513724	3.88642	5.13445	1.64903	3.95412	1.34913	9.64219	0	3.71386	8.18445	3.76754	2.98873	1.42561	1.17117	0.790861	0	4.81057	6.55282	3.06158	1.16097	4.93891	3.07435	0.995738	1.11351	0.639281	0.733448	0	1.68855	0.871503	3.39721	0.7616	1.80266	0.565329	3.15075	4.3763	5.22102	3.27884	3.58594	4.09518	1.58996	1.80839	0.911413	6.24319	0	0	3.08359	1.69813	2.77442	3.39908	11.3215	6.89371	4.92044	0.711545	0.245681	1.64574	0.264049	0.350086	0.250296	1.3944	1.59015	0.667209	0.368971	2.74276	0.3084	0.784375	1.17458	0	1.00859	2.69529	2.10387	2.16414	2.4298	1.48526	0.42263	0.844024	0.966015	8.16149	7.31203	2.87155	9.3837	6.26626	9.67581	7.72585	12.1742	9.0465	12.1785	7.32025	16.2861	8.12396	9.79194	3.90957	8.13344	8.44519	12.8855	4.0273	10.6916	3.77176	3.47936	7.1831	13.453	5.73545	6.67644	0	0	16.015	2.91333	2.55172	1.3985	8.23068	14.9787	11.4238	10.4407	3.8458	9.1702	5.20383	5.03923	5.61773	6.70612	5.28069	3.55809	5.38124	6.19801	5.0808	6.44663	3.37307	6.95174	4.83587	5.27744	3.53457	2.17009	5.39608	4.34794	2.92208	7.0188	7.81776	7.59393	5.34916	6.70398	5.15146	4.34908	18.3542	20.3376	3.3066	1.68492	13.8231	13.6886	15.2286	15.4639	3.64235	1.73114	2.09416	1.74997	1.83888	4.21524	28.0814	14.3901	26.9259	23.0484	27.0162	19.549	0	0	0	0	0	1	0	0	0	0	0	0	1	0.0030303
Zm00001d036707	10967	11	148	584	2876	0.28	0.21	0.42	0.661262	6.62838	4	0.432011	0	0	0	0	2.10243	0	0	0	0	6.62838	0	0	0	0	0	0	0	0	0	0	0	0	2.23717	1.18219	0	0	0	0	0	0	2.10618	0	0	0.0238571	0.0335859	0.108953	8.73544	2.46978	9.93537	0	0.400474	0.255287	0	0	0	0	0.104302	0	6.28886	5.67388	11.0297	2.18308	3.76121	3.62534	0.551842	4.27305	0.764089	0.020531	0.00116285	0.046754	0.00314562	1.29205e-05	0	0.000141628	0	0.0210179	5.15618	21.7365	274	5.29921	4.69962	5.54301	5.93929	5.84561	6.28654	4.58043	5.41867	6.41683	6.56424	6.02298	5.15319	5.83145	6.09185	4.9101	5.90186	6.19105	5.73287	5.37525	5.95554	6.14542	5.84439	4.84257	5.73797	7.21773	4.5424	6.33233	6.85415	5.46382	7.51934	3.96224	6.65528	5.2979	5.82978	6.31344	6.38664	5.33727	4.91705	4.95879	5.65823	5.29995	4.24968	4.38804	6.17903	5.92588	5.66971	5.25154	4.98118	5.19115	3.23579	3.16669	2.76069	6.81446	7.49165	6.70984	5.42486	5.30632	6.30699	3.23075	3.13264	2.85215	7.49374	6.81804	7.67609	7.39867	6.73937	7.43273	2.75742	3.10042	2.6108	4.02549	3.96492	3.86109	3.16228	4.01871	3.63362	5.87225	6.39416	7.27572	6.94988	7.21256	7.92728	2.63512	3.10106	2.65381	2.96152	2.75006	2.5274	2.36484	2.50197	2.61203	2.49287	2.43515	2.53312	9.96274	9.86222	9.05672	8.51245	10.5135	10.9319	10.5504	10.9926	9.15324	3.88339	3.43704	2.83292	7.63091	7.58697	7.73401	5.69793	6.24062	5.92506	8.10213	8.20714	8.41476	3.24061	3.99619	3.60468	6.56143	8.28197	6.04826	7.87696	7.23194	7.60186	7.51856	7.70567	8.39811	7.22099	5.62368	6.68837	7.74607	6.81044	7.01779	7.12431	6.84985	6.65167	3.95842	4.71234	4.53354	5.61143	4.72483	5.24319	3.87291	3.77064	2.99947	4.52149	4.69579	4.17897	1.37397	1.27071	2.21784	3.81845	4.52271	4.67623	3.99278	4.27015	3.68676	4.28507	3.20597	3.06714	5.39025	5.33172	5.10115	4.63466	5.78797	5.46368	3.32652	1.7744	2.9924	1.4185	1.35868	1.84431	5.54375	5.96038	6.25411	3.39965	2.81935	2.84991	1.4849	1.48637	1.48541	5.43428	5.2125	5.62699	2.56893	2.91174	3.13141	1.60246	1.20098	1.58389	4.95939	5.13833	4.84259	3.917	4.59625	4.40771	3.60436	4.70764	4.99518	3.96646	4.09265	3.70092	3.90495	4.61641	4.42145	4.17275	5.24013	3.87428	5.88002	3.95724	6.97594	5.91099	6.75182	6.39059	6.41116	6.17557	7.51129	4.3127	4.67018	5.78456	6.0609	5.3111	2.80113	2.14632	3.54328	3.34388	3.61995	3.69489	3.29158	3.95356	4.53601	5.04482	4.5853	4.89444	4.05569	3.38009	5.44912	4.12051	4.47864	3.70539	4.51201	2.55754	4.14539	4.62603	3.66997	4.88337	3.74979	4.36402	3.67765	2.64266	4.03497	3.55463	4.02351	21.7365	4.43587	3.52763	17.1064	17.7684	3.99903	4.232	4.11037	3.48989	5.00363	6.10372	7.05983	6.71671	5.74704	5.94531	5.45629	5.13415	4.25194	4.21801	5.05434	5.08909	0	0	0	0	0	0	0	0	0	0	0	0	25	0.00227957
Zm00001d036708	2016	3	73	386	210	0.23	0.23	0.44	0.882764	0	0	0	0	0	0	0	0	0	0	0	0	0	0	0	0	0	0	0	0	0	0	0	0	0	0	0	0	0	0	0	0	0	0	0	0	0	0	0.117244	0.638141	2.29144	4.7733	0.0271903	1	0.259389	0	0	0	0	0.352527	0.259045	1.71514	16.5679	5.4713	1.00635	10.2674	4.60627	0.526758	10.504	6.22202	0.00352473	0.000140575	0.024634	0.00149833	0	0.0071309	0.00128428	0	0.0136135	81.4546	229.945	274	44.7419	34.7411	35.9443	39.5717	36.0211	38.0337	46.7569	39.0545	28.8844	34.7643	38.0508	30.7783	68.8745	61.802	108.543	81.9281	77.1564	84.0902	74.9053	68.3557	81.1172	86.3295	84.6582	50.7727	52.4628	36.0084	96.5542	78.5246	82.875	75.9715	148.673	94.445	104.174	47.087	48.3965	80.3158	117.92	151.137	163.18	76.8044	80.443	58.1966	58.8686	104.904	125.772	111.953	138.648	121.238	117.747	8.13337	6.72159	8.78304	95.7836	97.7732	104.134	121.325	112.613	112.063	41.6725	30.159	13.488	87.3947	77.0775	82.8523	71.8042	77.0128	77.6982	11.3551	15.5466	13.1722	96.3436	121.312	117.457	5.16008	6.85748	6.69177	126.99	106.343	103.13	92.9418	86.0281	90.9558	20.127	17.4201	17.9176	30.954	30.9512	18.7714	45.9419	30.0219	36.2975	69.67	75.1371	74.9672	78.5442	71.6973	74.464	73.6223	73.0925	62.337	46.6234	59.8944	63.7905	27.9373	24.9142	24.3286	77.0187	80.2572	87.6908	105.792	107.825	110.412	50.3913	40.4437	47.9307	28.8364	28.1079	32.8312	100.932	95.3034	88.8599	83.1436	97.1833	89.5432	97.8128	103.109	102.597	103.859	91.9132	95.0383	122.813	105.118	97.4233	116.786	117.933	113.796	149.654	162.577	155.772	145.46	149.549	142.385	150.605	148.669	158.851	114.278	121.17	124.201	150.914	126.887	122.444	79.6823	102.801	77.2384	95.77	108.408	91.3889	98.5871	111.029	97.2202	87.6982	97.0189	98.0867	140.033	135.656	149.844	69.7818	52.5394	65.2262	53.3199	52.9917	67.0184	90.764	88.5159	77.5526	60.9421	58.7051	59.7678	40.2728	44.5094	51.3063	80.3561	73.7883	76.8418	44.753	46.5516	50.5936	35.5727	31.636	35.7599	65.5154	69.3968	76.4513	76.9351	98.2214	90.4288	200.608	57.5142	84.2299	72.2649	106.36	92.8951	109.24	82.8756	99.88	175.981	89.519	200.356	88.0811	69.1993	85.4621	97.1637	100.196	94.1941	78.0024	85.1305	70.4727	119.767	84.2359	111.954	104.816	114.004	6.59549	8.2299	24.0829	49.3624	66.7019	57.5311	77.4047	87.6444	96.0046	68.8322	98.1061	66.1592	95.9948	102.208	83.4047	96.1136	86.9322	101.746	104.004	93.6885	75.8429	79.5322	97.2202	74.7204	101.251	88.5305	98.4545	114.251	103.359	93.9631	61.4386	4.91666	19.992	35.0713	9.78268	9.87896	14.9467	20.9587	29.8473	30.7982	80.0885	229.945	103.727	128.278	68.9443	162.64	140.253	150.262	168.159	194.156	111.433	145.818	0	0	0	0	0	0	0	0	0	0	0	0	26	0.0128968
Zm00001d036709	981	1	0	0	981	0.27	0.25	0.51	0.744237	1016.88	28	255.267	911.77	45.0173	171.406	0	190.968	465.089	464.075	73.9093	517.343	600.689	94.6208	121.954	316.047	29.3683	469.208	1016.88	507.31	0	0	0	137.366	244.313	166.617	894.127	15.8339	110.413	58.5735	84.6014	0	14.3029	426.609	218.365	57.0423	0	0	0	32.2899	0.740244	0.982737	0	0	0	0	0	0	0	0	0	52.8264	0.926177	0	24.8422	0.517301	0.36435	6.6221	0.135452	0.165553	0.0497383	0.0657892	0.000354071	0	0.0351727	7.08142e-05	0	0	0.00449765	7.63555	28.1699	267	2.88265	3.21756	2.61256	2.2635	3.43774	2.52882	1.93614	1.8147	1.93185	2.53239	1.85494	2.81259	3.48504	3.43002	4.19055	4.68882	3.4271	3.75198	4.45084	3.79508	6.00926	5.19099	4.15727	4.05072	2.96075	1.86506	5.0252	6.62459	5.36095	9.52217	7.92317	5.79098	5.42027	3.51565	2.50872	7.76062	7.1707	8.43385	9.76323	3.6904	3.61418	3.82542	2.50715	10.893	13.7783	12.086	8.59985	6.66994	7.21915	1.23046	0.780992	1.54151	17.3556	17.9172	16.5949	14.1392	15.3953	17.4881	3.96671	1.98924	2.12859	14.0516	14.677	13.9594	10.5996	10.1301	9.61417	1.66872	1.26821	1.51416	8.81942	9.28665	9.98441	1.10264	1.43588	1.84965	11.3378	15.2585	15.4586	15.7467	13.6918	16.0576	0.810691	0.7507	0.599767	3.60565	2.09742	2.14642	2.02849	3.60771	4.5879	3.59324	4.53244	4.94721	20.9021	15.7215	17.4154	4.23394	3.89771	3.92749	17.676	20.1535	17.5733	1.76074	1.89237	1.22299	11.709	12.0706	12.987	9.19469	9.4287	8.30258	2.42159	3.6622	1.89106	1.85628	1.77742	3.01905	9.3531	13.1681	9.87058	11.2382	9.0444	8.96691	8.33163	9.47341	9.35918	9.32043	7.46656	8.55432	9.14605	10.3341	11.0734	18.4956	15.3661	15.7121	21.1122	23.2611	28.1699	17.4364	19.8569	18.6323	24.0138	22.2113	21.8594	13.3199	12.6122	17.0732	11.0613	10.1591	11.8229	12.4801	11.9809	12.5946	12.4866	12.1381	8.82892	15.376	14.1096	12.7068	15.9949	17.2006	18.6967	5.49443	7.10017	6.11098	8.72617	4.92471	8.31398	6.75971	5.39533	7.97067	18.1204	19.3651	17.576	7.3289	7.72647	6.97846	5.17527	4.40137	5.07005	14.5399	15.0026	15.8612	6.76602	6.65731	5.8508	3.504	4.26871	4.79146	12.8578	13.8898	14.4518	4.78077	5.98009	5.31958	10.1944	4.06163	6.24207	5.13017	6.97869	6.85548	5.00776	5.26907	6.58918	10.6034	5.617	8.6634	6.21453	4.32739	5.76505	6.33692	5.81524	4.57441	5.50347	6.4858	5.05687	5.0121	4.27179	4.33024	6.18641	5.28912	0.543894	0.535704	2.63675	2.75973	1.81779	2.33394	2.03231	6.18421	6.54455	4.81567	6.42099	4.85643	5.21169	6.69015	5.73123	5.70658	5.78888	6.40881	6.84982	6.99808	4.94671	5.29414	7.10372	5.01571	7.94616	6.79735	7.54	7.31556	6.61229	6.55932	4.10181	1.46677	3.5342	2.89604	0.87122	1.03907	5.10969	4.29605	3.13135	3.34626	1.86215	4.73002	1.49193	1.98065	3.52494	4.46416	5.41903	3.34615	3.80553	4.15732	4.51715	3.11267	0	0	0	0	0	0	0	0	0	0	0	0	6	0.00611621
Zm00001d036710	4691	11	503	279	1099	0.25	0.23	0.42	0.664005	37.0496	4	3.13945	0	0	0	0	0	35.323	11.0209	0	0	0	0	0	0	0	0	0	37.0496	0	0	0	0	0	0	0	0	20.2082	0	0	0	0	0	0	0	0.21946	0	0	2.89328	1.73936	4.87674	0.0184908	0.407163	0	0	0	0	0	0.12003	0	1.39449	8.38143	3.57472	0.736363	3.80968	1.55625	0.331105	1.97052	0.130699	0.0227703	0.00537094	0.0218757	0.00106221	3.02066e-05	0	0	0	0.0115813	14.4079	26.8306	274	17.8392	17.7942	19.9291	19.5222	20.8658	21.5689	21.4374	18.7747	21.7393	20.6484	15.2731	17.5471	14.7347	20.8627	20.7506	19.9925	15.3856	17.6465	20.0543	20.4468	21.6207	23.9326	21.2489	17.7824	26.8306	18.5595	20.9488	22.6884	19.1148	24.6506	14.5907	19.6799	23.2041	23.6095	26.3101	24.5483	18.221	16.8821	15.3026	17.9449	17.8891	20.1563	18.9889	17.8589	15.519	16.1606	15.3343	17.4566	17.5264	13.391	12.4789	11.9925	15.2214	13.1505	13.9493	14.8355	14.1394	15.7616	13.2682	12.5229	11.3455	12.8862	13.1635	14.5083	13.1082	12.9615	14.4121	11.0408	10.0143	12.119	15.2737	15.0184	16.6773	11.4082	13.4045	13.4546	19.6889	19.2519	19.9742	15.5154	17.7746	16.3298	6.33401	6.52453	6.094	8.63221	7.84096	9.128	7.17514	10.3179	10.2258	11.6663	10.8021	11.6736	20.0301	20.3567	17.8184	14.6867	15.8111	16.7951	19.5365	19.8869	20.1612	8.2505	8.70672	7.05676	18.7928	18.0462	19.625	24.9209	25.2045	24.6934	19.4131	17.4583	16.7568	10.0992	10.4104	13.3259	18.4816	17.0348	16.2025	21.336	20.5574	18.5726	17.7396	17.3909	16.1791	20.702	16.6712	17.8733	18.5064	18.2174	18.2473	11.9038	12.5075	15.2625	7.86125	8.14088	9.31283	12.5546	11.6811	9.71442	5.69273	6.39891	6.36307	9.49101	9.35666	8.03488	3.74179	3.38336	5.06849	9.57034	10.3761	11.5451	9.20086	8.11632	7.8969	6.61268	5.59445	4.95772	12.8264	15.1666	13.7732	17.6215	21.689	21.45	7.85932	3.58358	5.74481	3.72547	3.06331	4.13647	12.3462	13.8639	13.7709	7.355	6.80253	6.13794	3.75648	4.07364	3.15426	14.9562	14.5261	15.0832	5.34378	4.81083	5.43457	2.86202	2.4949	2.99929	11.6489	12.5378	14.2876	20.0414	20.6353	19.6128	14.5915	18.6587	20.699	22.068	16.0711	15.9936	15.545	21.0813	19.3001	14.5973	21.4874	17.4867	21.4423	17.1028	24.0179	23.0445	17.4347	15.9797	23.5222	21.687	22.3974	12.6294	17.5393	14.8622	20.335	20.7822	12.1699	9.77576	13.6999	16.6471	16.0965	17.709	14.9575	11.1313	10.7806	12.8715	10.5803	12.6261	10.2936	10.7894	13.9887	11.8563	11.929	9.18445	12.5564	13.3054	12.6071	13.5386	13.2445	11.5496	12.7973	11.5677	11.411	11.2326	11.1143	12.3846	10.5514	8.88704	11.0913	11.3816	7.91298	7.80072	10.5222	11.6706	12.2766	10.8678	13.1678	14.4624	13.5724	14.1899	11.8802	13.4399	13.7111	16.2791	11.7195	12.6155	16.5726	13.5482	0	0	0	0	0	0	0	0	0	0	0	0	25	0.00532935
Zm00001d036716	1719	3	0	0	1278	0.16	0.34	0.66	0.888446	0	0	0	0	0	0	0	0	0	0	0	0	0	0	0	0	0	0	0	0	0	0	0	0	0	0	0	0	0	0	0	0	0	0	0	0	0	0	0	3.22899	0.814102	1.42368	0	0	0	0.327406	0.857888	0.221616	0	0	0	0.377331	0.424219	0.478307	5.51257	5.89094	2.04994	0.951927	1.07266	0.524638	0.00084977	0.0274519	0.0244494	0.000212443	0.00943659	0.000428936	0	0	0.00514723	0.166365	4.31934	12	0	0	0	0	0	0.328687	0	0.285751	0.150119	0.145547	0	0	0.827538	0.239159	0	0	0.341827	1.08463	1.05006	0.630117	0	1.95926	0.177181	0.240166	0.503726	0	0.401319	0	0	0	0	0.331784	1.15798	2.00461	0.742243	0	0.535056	0	0	0	0.659165	0	0	0	0	0.0563594	0.155963	0.213458	0	0	0	0.300362	0.495975	1.18694	0.599121	0	0.843419	0	0.202789	0	0	0.182601	0	0	0	0.402521	1.0514	0	0	0	0	0	0.15152	0	0	0	0	0	0	0	0	0	0.110645	0.798695	1.06594	0	0.298962	0	0	0.485007	0	0	0.119235	0	0	0	0	0	0	0	0	0	0	0	0	0	0	0	0	0	0	0	0	0	0	0	0	0	0	0	0	0	0	0	0	0	0	0	0	0	0	0	0	0	0	0	0	0	0	0	0	0	0	0	0	0	0	0	0	0	0	0	0	0	0	0	0	0	0	0	0	0	0.234111	0	0	0	0	0	0	0	0	0	0	0	0	0	0	0	0	0	0	0	0	0	0	0	0	0	0	0	0	0	0	0.605942	0	0.131133	0	0	0.269534	1.207	0.506732	0	0.232115	0.282579	1.20931	0	0.250676	0	0.964962	0.623963	0.966949	0.782555	0.623986	0.641016	0.462759	0.422666	0	0	4.31934	1.20116	0.693922	0.373529	0.423775	0.557787	0.964927	0.454407	0.0711408	0.585867	0.355014	0	0	0	0.144509	0	0	0	0	0	0.0624914	0	0	0	0	0	0	0.11724	0	0	0	0.115072	0	0.109659	0	0.142855	0	0.0996132	0.21962	0.0783851	0.192388	0.0520432	0.169957	0.315014	0.170862	0	0.0668792	0	0	0	0.144383	0.355366	0	0	0	0.0920591	0	0	0	0	0	0	0	0	0	0	0	0	17	0.00988947
Zm00001d036717	2267	3	283	306	461	0.27	0.21	0.42	0.757847	966.64	5	99.1054	0	0	0	0	0	0	0	0	0	0	0	0	0	0	0	0	0	0	0	0	0	0	0	0	0	301.162	718.8	511.926	966.64	771.95	0	0	0	0	0	0	0	0	0	0	0	0	0	0	0	0	0	0	0	0	0	0	0	0	0	0	0	0.0435397	0.0579322	0.037048	0.0465686	0.0508536	0.00262012	0	0	7.08142e-05	6.70838	87.2069	61	0	0	0.0961064	0	0	0	0	0	0.0558822	0.0786638	0.102489	0	0	0	0.68394	0	0	0	0	0	0	0	0	0	0	0	0	0	0	0	0	0	0	0	0	0	0	0	0	0	0	0	0	0	0	0	0	0	0	0	0	0.0477364	0	0	0	0	0	0	0	0	0	0	0	0	0	0	0	0	0	0	0	0	0	0	0	0	0	0	0	0	0	0	0	0	0	0.0849759	0.260948	0.641719	0.0609045	0.0798984	0	0	0	0.0735032	0	0	0	0.138425	0	0	0	0	0	0.122084	0	0	0	0	0	0	0	0	0	0	0	0	0.123257	0	0	0	0	0.266996	0.027466	0.14275	1.65301	0.922511	2.2211	7.01043	6.49879	4.7671	20.1402	14.4865	19.0142	55.5188	46.9424	45.3622	75.5859	74.4867	87.2069	57.9485	67.1322	59.2928	74.418	76.9758	75.5583	48.1966	45.0198	44.2489	30.8054	33.1208	32.4413	0.768807	2.41752	1.41487	41.4362	41.5295	36.6784	54.2921	57.3627	41.2313	0.170814	0.128341	0.0608037	0.722224	9.02355	4.01083	32.7425	22.9999	31.3121	27.2842	25.3171	31.9472	1.76112	2.88913	1.43494	25.8226	23.6953	23.1978	23.184	22.6239	19.7615	1.78096	1.8161	0.689478	20.2713	19.2722	21.9139	18.1899	16.078	17.533	0.225693	1.59121	1.45133	0	0	0	0	0	0	0	0	0	0	0	0	0	0	0	0	0	0	0	0	0	0	0	0	0	0	0	0	0	0	0	0	0	0	0	0	0	0	0	0	0	0	0	0	0	0	0	0	0	0	0	0	0	0	0	0	0	0	0	0	0	0	0	0	0	0	0	0	0	0	0	0	0	0	0	0	0	0	0	0	0	0	0	0	1	0	0	0	0	0	0	0	0	13	0.00573445
Zm00001d036718	3264	7	0	0	1568	0.27	0.23	0.45	0.750083	3.33621	1	0.101097	0	0	0	0	0	0	0	0	0	0	0	0	0	0	0	0	0	0	0	0	0	0	0	0	0	0	0	0	0	3.33621	0	0	0	0	0	0	0	0	0	0	0	0	0	0	0	0	0	0	0	0	0	0	0	0	0	0	0	0.00894063	0.0195244	7.08142e-05	0.00052592	0.0176298	7.08142e-05	0	0	0	3.34618	12.1705	237	6.29169	6.15449	2.73354	3.52092	4.84997	3.48927	4.41836	5.67992	12.1705	7.79249	4.40948	3.30884	1.24651	2.42972	1.04304	2.45269	2.48846	2.10895	2.17555	2.30646	2.26261	2.48241	3.03018	2.24759	6.79696	6.79065	7.4762	8.86844	1.96878	7.90771	4.99278	7.78535	6.32886	6.82335	8.31677	8.87204	4.15134	6.42199	6.00239	3.08724	2.93601	7.09692	6.64144	2.89621	2.6046	2.50329	4.43988	4.48815	4.60439	2.95658	2.75372	2.52895	3.40935	3.32953	3.22894	3.95287	5.01605	3.7509	3.18606	2.77311	2.76685	3.23666	3.19912	3.48007	3.15356	4.34776	3.54792	1.53531	0.900717	1.30047	2.01078	2.41359	2.12389	3.38864	3.42219	3.12349	2.50937	3.83092	3.34353	5.9287	7.57677	5.87217	2.31651	2.48358	3.95984	2.36914	3.36206	2.84641	4.15097	4.268	3.05599	4.0162	3.59486	3.18018	3.49398	3.24337	2.98185	0.875657	1.4196	1.37161	4.27388	5.1944	5.54183	1.76509	1.36732	1.18155	2.31351	2.47473	1.65766	0.376125	0.228022	0.141485	0.87343	0.39577	0.814592	2.03634	2.67069	1.22215	1.49751	1.91545	1.31611	1.33418	1.54743	1.50353	0.802197	0.816411	1.03454	1.41246	0.959643	0.614621	1.01048	0.960118	1.05451	1.21614	0.94834	1.16147	1.5405	1.73552	1.18376	0.910538	1.4525	0.930639	0.531204	0.453866	0.777925	2.5513	1.99774	1.54901	0.715209	0.734259	0.668518	3.88498	4.7512	4.41979	0.909906	1.12073	1.05	1.32341	1.66365	1.12918	3.67429	4.08679	4.16853	0.175346	0.858765	0.697762	1.55641	0.688165	1.60146	0.492224	0.49173	0.594851	4.25824	5.20995	4.54715	1.73521	1.37898	1.34708	0.808992	0.577891	0.608719	4.01449	5.27134	4.83314	1.19139	1.07843	1.20986	0.508255	0.404517	0.711752	4.46248	4.14086	4.60999	4.60969	6.87542	7.45201	4.87995	4.67781	7.09986	7.33249	5.4445	3.71288	4.84884	8.07151	7.40451	4.89023	7.64437	3.98569	6.54335	3.4606	5.05797	5.23877	4.94082	2.45032	5.28255	5.02043	5.59777	2.24958	4.84815	2.62825	4.60093	4.49466	5.81757	6.126	9.23895	8.95449	7.69424	6.56104	8.31038	3.15933	3.51688	2.28643	3.53111	2.49476	3.91968	3.71924	3.2192	3.54111	3.00818	2.95583	3.18421	4.64854	2.76707	2.87523	4.54189	3.14806	4.25409	3.71141	3.70034	3.04463	3.08333	4.16392	2.3162	1.27999	2.20013	3.49881	0.968687	1.15508	2.26658	2.0943	3.13464	3.00773	3.35395	3.49162	5.12057	4.48874	4.0456	2.10858	4.69138	5.78723	3.79456	5.46862	4.36063	5.30001	0	0	0	0	0	1	0	0	0	0	0	0	16	0.00490196
Zm00001d036719	4257	5	548	252	1255	0.25	0.23	0.46	0.746952	65.7228	10	6.90899	29.7456	0	13.1011	0	22.2704	5.32503	1.62618	0	0	0	0	0	0	0	0	65.7228	14.0016	0	0	0	0	10.6247	5.20005	55.9916	0	4.38768	0	0	0	0	0	0	0	0.157547	0.00539413	0	26.8019	1.1365	6.27631	0	0	0	0	0	0	0	0.110681	0	1.37211	2.06634	14.2054	2.9691	3.61025	6.68707	2.63379	3.80377	2.92152	0.0219049	0.00741735	0.0240204	0.00408064	6.65723e-05	0.000428936	0.000141628	0	0.0154417	4.07429	28.5577	189	0	0	0.0230383	0	0.0994367	0	0	0	0	0.0912207	0.16196	0	2.30732	0.562856	2.30039	0.315702	1.9884	0.176665	0.0214625	0.200526	0.0244675	0.211453	0.154078	0.259744	1.04225	3.23442	2.40592	2.78	2.60408	2.55694	1.66847	2.95496	2.4557	0.824505	0.975924	2.64806	2.94496	1.67473	2.00404	3.06645	2.94098	3.29303	3.45177	3.63497	4.2809	4.68179	3.04814	2.93607	3.25315	0.642326	0.728695	0.671199	8.30742	6.83677	6.89864	9.90289	10.8485	8.92034	3.93788	1.83038	1.31739	15.5536	12.6849	14.4135	9.29727	7.70557	7.09625	0	0	0	11.5798	10.4557	11.6475	0.234094	0.183582	0.194482	12.3604	13.6277	12.1447	13.195	14.1301	12.7181	0.209935	0	0.0886791	3.338	2.97931	2.69741	3.09601	6.11357	5.29362	12.7901	12.5469	12.7294	16.8003	14.2792	17.7847	7.05893	8.19552	7.99611	24.6698	27.7702	28.5577	0.0933447	0	0.0530686	15.5785	17.0926	17.0504	3.01225	2.76249	2.55478	1.93886	1.12741	0.925902	0.0491641	0.079723	0.16739	13.3389	16.7229	13.988	17.9088	16.6041	16.0199	14.8682	12.9629	10.7632	11.5956	11.6943	12.2696	6.46392	6.66817	7.2809	2.97952	3.56826	3.85079	1.91263	2.2176	2.40499	1.66465	2.38225	2.06506	0.661307	0.854399	0.456916	2.12626	2.16378	1.77871	0.343448	0.819869	1.03883	7.91815	7.30177	6.8762	1.74922	1.65607	1.397	0.867414	0.670717	0.430418	10.5911	8.97383	8.84127	4.57158	7.12543	5.39247	2.34576	0.855855	1.38757	0.302765	0.227478	0.301584	8.9519	9.8866	9.88358	1.06084	0.909971	0.813661	0.177807	0.206365	0.130616	7.70373	7.71314	8.36961	0.87587	1.06849	1.01898	0.377351	0.324094	0.135946	6.82661	6.5285	7.95576	2.54233	2.63478	3.20348	2.11412	2.28527	3.02173	2.18237	2.1585	2.54955	2.23465	1.95442	2.43067	2.30007	2.51012	2.15366	1.84961	3.55323	1.69968	1.64334	2.93771	1.10956	1.58644	1.48547	1.37722	2.91775	2.79964	1.53497	2.58398	2.73818	0.0252053	0.028121	0	0.0176376	0.0136398	0.061707	0.0335074	2.03474	2.04533	1.5724	2.63457	1.71803	2.08624	2.24345	1.67843	2.12883	1.99185	1.96655	2.03967	2.50986	1.66872	1.84254	1.77774	1.371	2.28729	1.83382	1.89716	1.78517	2.38158	2.48862	1.18084	0.256587	3.19462	5.13219	0.713029	0.802501	3.46651	3.11104	4.42944	4.6649	0	0.0456389	0	0.0289678	0.0329542	0	0.0551755	0	0	0	0	0.0355535	0	1	0	0	0	0	0	0	0	0	0	0	19	0.00446324
Zm00001d036720	2673	1	0	0	2673	0.2	0.29	0.58	0.766331	3.77575	2	0.193378	0	0	0	0	0	0	0	0	0	0	0	0	0	0	0	0	0	0	2.60572	3.77575	0	0	0	0	0	0	0	0	0	0	0	0	0	0	0	0	2.13929	0.814615	2.9081	0	0	0	0	0	0	0.073032	0.236464	0	0.359363	0.593947	4.98616	10.1466	5.05868	2.66392	15.9246	5.21184	0.473007	0	0.00109129	0.00695306	0	0	0.000857872	0	0	0	1.81561	11.7043	139	1.59312	1.54638	1.40269	1.00298	1.20947	1.16975	0.954362	2.19881	1.84994	2.2518	0.710926	0.436354	2.82331	2.35879	1.73992	2.17287	3.14659	2.49326	1.65798	2.81358	2.52552	1.77094	2.44944	1.36819	2.65886	3.22394	4.76397	2.14544	6.1221	2.19709	1.27479	4.0754	4.31245	2.98801	3.91808	2.97033	4.5168	2.52872	1.62778	6.02336	7.4337	3.46305	3.2216	0.673515	0.414374	0.420347	1.34401	1.13852	1.5471	0.20841	0.209035	0.107707	0.85631	0.64803	0.544337	1.44919	0.995589	0.832247	0.742617	0.444635	0.343483	0.220931	0.293192	0.759899	1.16057	1.9266	2.55078	0.062325	0.484177	0.0634231	2.9732	1.83687	1.57246	0.362583	0.373117	0.39138	0.988097	0.701005	1.09031	0.169344	0.37798	0.233907	0.889048	0.726505	0.384793	4.57437	3.95004	2.264	7.58129	7.51214	8.6161	7.1337	5.57358	5.74734	0.0882212	0.0945473	0.0880066	9.92866	11.0381	8.96468	0.24813	0.294956	0.20751	0.80376	1.29845	0.827511	0.102691	0.143472	0.107011	0.375777	0.468599	0.412744	11.5126	11.7043	11.3308	1.73079	1.56628	2.15448	0.142667	0.150003	0.328149	0.432445	0.716224	0.51074	1.4532	1.77562	1.95741	3.71372	1.72558	2.00022	3.6027	3.85143	3.25045	0.828481	1.14068	1.93879	0.0657049	0.129774	0.149741	0.563995	0.427709	0.376698	0	0	0	0.274759	0.335569	0.64986	0.0442491	0	0.0920429	0.115618	0.154	0.141678	0.273693	0.393677	0.152242	0.0523723	0.0176014	0.0719818	0.112503	0.0489651	0.163999	0.865463	0.913459	0.799564	0.0783409	0.066283	0.0451495	0.0316451	0.0210951	0	0.111566	0.124942	0.0679725	0.193127	0.133461	0.23812	0.0242704	0	0.0178798	0.109013	0.15378	0.164129	0.13759	0.139952	0.120427	0.0449205	0.0208514	0	0.241634	0.126747	0.112548	2.30338	2.62695	2.76797	1.62726	2.9573	3.43819	2.97899	3.92009	2.85682	3.86208	3.18113	3.62965	1.80657	2.76962	1.5648	3.11139	2.84363	2.24342	2.53442	3.80675	1.55883	2.6934	1.93734	3.43284	0.875884	4.69414	1.38406	6.21076	2.78909	0.194819	0.0772146	0.364919	0.277828	0.651961	0.204593	0.707129	3.80107	3.77761	3.48288	4.01493	3.8642	3.38123	4.18225	3.70318	2.86412	3.96681	2.77734	3.29476	3.85109	2.56538	3.0382	3.39251	3.51679	3.35969	3.33748	2.70879	2.90288	3.85032	3.16784	2.46183	0.938594	0.2964	1.08869	0.612188	0.502509	0.672245	0.355808	1.2559	1.05133	0.747707	1.16803	0.697871	0.941498	0.728568	0.454536	0.930336	1.18289	0.553479	0.599657	0.725675	1.32623	0	0	0	0	0	1	0	0	0	0	0	0	6	0.00224467
Zm00001d036723	6979	7	3904	347	537	0.26	0.22	0.44	0.65241	0	0	0	0	0	0	0	0	0	0	0	0	0	0	0	0	0	0	0	0	0	0	0	0	0	0	0	0	0	0	0	0	0	0	0	0	0	0	0.157575	0	0.153553	10.3993	0	0.105173	0	0	0	0	0	0	0	0	0.318909	3.91307	2.429	0.188068	1.36036	0	0.104058	0.122632	0.0331385	0.0482362	0.0578902	0.0353186	0.0264442	0.000637327	0	0.00643404	0.0029985	0.712904	2.92686	77	1.01864	0.651343	0.2921	0.225591	0.5526	0.387144	0.373603	0.20032	0.379843	0.408182	0.371843	0.697609	0.951594	1.32312	0.835359	0.993393	1.16262	0.972046	1.04033	0.793331	1.08637	0.735607	0.859048	1.33784	0.510483	0.19059	0.444898	0.360192	0.470983	0.585884	0.34558	0.447413	0.319892	0.401571	0.391097	0.39285	1.08184	0.419017	0.349689	0.271087	0.274821	0.292531	0.230966	0.0864481	0.12604	0.158367	0.0694853	0.10342	0.22451	0.290435	0.132961	0.150058	0.600258	0.620049	0.815969	0.830487	1.10058	1.00836	0.415652	0.324039	0.299432	1.30624	1.39982	1.64669	1.39591	1.26846	1.09606	0.0988641	0.135872	0.189856	0.662384	0.688691	0.607226	0.367419	0.477024	0.473178	1.24408	1.21435	1.288	1.49725	1.76991	1.75023	0.161031	0.30142	0.184043	0.249237	0.546109	0.123166	0.465583	0.480777	0.51886	0.588577	0.625661	0.561088	1.11601	1.12629	0.845955	0.618674	0.893603	0.73159	2.92686	2.88572	2.50432	0.419305	0.309217	0.206721	1.71411	1.9755	1.57657	0.735422	0.80218	0.754475	0.299579	0.171393	0.350755	0.395119	0.351639	0.18606	2.18457	2.04825	1.37042	1.6334	1.44729	1.62316	2.09876	1.65128	1.37498	1.30597	1.38503	1.44005	1.17899	1.25944	1.3926	1.17238	0.902818	1.15172	0.602704	0.599907	0.711776	0.992197	0.6933	0.972112	0.834742	0.788867	0.795261	1.08922	0.892364	0.899656	0.547506	0.578706	0.655091	0.600118	0.231107	0.473545	0.983532	1.19585	0.950952	1.09704	0.878542	0.64311	0.876027	0.756274	0.858772	0.828344	1.22575	0.846404	1.29305	0.895972	1.20213	1.34244	1.1207	1.4066	1.18902	1.17072	1.16246	1.17448	1.24316	0.984425	1.49302	1.30094	1.20834	1.40198	1.25635	1.17169	1.018	0.900595	1.05257	1.03782	1.08868	0.726817	1.16424	1.44281	1.31676	0.152621	0.335935	0.196344	0.248094	0.245304	0.265117	0.177256	0.191825	0.264384	0.0971865	0.295222	0.356501	0.1979	0.367063	0.150811	0.40738	0.175302	0.790943	0.859475	1.2599	0.712695	0.85141	1.01193	0.990183	0.389316	0.863405	0.666715	1.03719	0.986047	0.262411	0.502466	0.450414	0.368443	0.442494	0.40544	0.321312	0.0403787	0.164291	0.215037	0.0926252	0.101049	0.063655	0.0361704	0.174888	0.10011	0.0979461	0.0399393	0.10302	0.0828177	0.129532	0.0817625	0.0609806	0.15593	0.0510146	0.0581835	0.0410154	0.0516522	0.0629632	0.0531409	0.0906862	0.264632	0.336006	0.556704	0.350681	0.509863	0.490038	0.357868	0.626187	0.69956	0.671363	0.713545	0.951059	1.10907	0.710868	0.581247	0.621396	0.283582	0.466694	0.201897	0.551349	0.283701	0	0	0	0	0	0	0	0	0	0	0	0	15	0.00214931
Zm00001d036726	1467	2	269	0	1035	0.17	0.31	0.69	0.885942	10.1841	2	0.548078	0	0	0	0	0	0	0	0	0	0	0	0	0	0	0	0	0	0	0	0	0	10.1841	0	7.90243	0	0	0	0	0	0	0	0	0	0.375992	0.213923	0.15716	9.61734	4.33772	9.13589	0	0	0	0	0.862873	0.477382	0	0.899668	0.226115	3.23851	2.27366	4.28018	1.38474	6.97007	8.16212	0.397587	10.607	7.95641	0.000283257	0.0102945	0.0208014	0.000354071	0.00729191	0	0	0.000857872	0.00178656	6.71901	131.392	141	17.7415	12.6841	5.08443	6.22716	2.94905	7.16749	6.73028	6.8265	18.5405	20.7396	7.60579	6.03984	11.9724	1.50692	7.65657	5.93805	3.1873	1.49463	0.51603	2.07588	2.9544	9.08748	2.93956	2.18686	98.0522	35.2255	15.9538	10.2011	1.68069	10.5584	1.12374	11.4091	13.1044	118.702	68.4574	12.3966	0.589052	1.70601	1.51106	1.14216	8.18137	13.2726	15.8922	3.67518	3.30887	0.825339	31.3422	38.5295	28.5143	0.93018	0.775576	0.729347	0.917844	0.60922	3.31532	3.07393	1.83866	4.33358	0.815231	0.291964	0.541394	0	0.956431	0	0	0	0.167581	0.248619	0.479671	1.88081	0.214567	0	0	0	0.158436	0.30987	0	0	0	0	0	0	53.7159	28.4434	27.8287	6.06572	9.52209	15.3626	5.37484	4.95699	9.34971	1.31885	3.65319	2.65269	0.364054	0.736695	0.162449	0.123417	0	0	0	0	0	5.12191	31.7749	51.3099	0	0	0	0.660086	0.390841	0.525325	0.241978	0.244094	0	34.8549	20.2198	33.3837	0	0	0	0	0	0	0	0	0	0	0	0	0	0	0.262904	0	0.63067	0	0.106938	0.041668	0	0	0	0.301418	0	0	0	1.13147	0.305328	0.520902	0.242405	0.393661	0	0.175786	0	0	0	0.131301	0.146226	0	0.0834588	0	0.636637	0.626567	0.222314	4.63622	2.72126	2.99868	0.0867781	0	0.210067	0	0	0	0	0	0	0	0.0880557	0.0850434	0	0	0	0	0	0	0.0559806	0	0	0	0.105342	0	0	0	0	30.9696	13.1422	2.66969	0	12.8069	7.0361	4.2265	7.70408	1.43384	5.94923	1.12843	4.22427	0.335748	17.2376	0	10.5537	6.23244	2.79816	2.42592	1.14524	1.26416	2.86146	2.6998	1.70896	1.81271	3.89218	1.58066	2.71782	1.15454	0.886804	2.13043	2.48588	44.7104	13.8017	44.9134	18.0046	0.71523	4.4776	0.917766	3.34804	0.987878	8.89391	3.15202	0	15.7505	1.78364	15.6529	0.638775	3.92782	2.06907	1.31816	9.58741	0.659592	3.24953	1.11472	6.98623	6.36086	0.832141	15.1319	1.8353	0.673336	25.1419	0.380374	1.30402	1.6883	23.4113	26.0635	1.51043	1.00205	50.9339	131.392	18.9445	2.01519	30.8092	5.01367	4.06681	3.36617	2.20216	2.13015	12.5229	5.29906	0	0	0	0	0	1	0	0	0	0	0	0	23	0.0156783
Zm00001d036727	4252	10	127	376	1627	0.24	0.25	0.53	0.864458	248.931	7	11.9435	0	0	0	40.8018	0	0	0	15.1766	51.6447	0	3.93717	248.931	0	0	0	0	0	0	0	0	0	0	0	0	0	0	0	0	0	11.7193	0	21.9244	0	0.175852	0.0418191	0	5.23101	1.31823	0	0	0.162277	0	0	0	0	0	0.340045	0	3.79916	2.44468	12.5777	1.56616	2.97506	5.08587	0.634996	3.44448	0.551842	0.000991398	0.0214468	0.00920794	0.000424885	0.0450383	0.0127649	0.000424885	0	0.0060051	21.9938	96.7217	248	57.5409	52.9934	21.0449	22.5853	14.7111	21.3797	24.2675	22.2451	20.2027	23.8168	22.9758	23.8091	10.2505	14.3271	11.6361	10.4861	13.775	7.57015	7.1749	6.02667	7.37848	10.0094	7.94149	14.6458	18.7957	55.5413	10.2379	27.6637	45.466	22.6018	5.22197	11.2876	11.3036	20.1082	20.1297	23.4282	13.8082	12.3047	8.11103	47.4128	45.0973	49.3556	47.7514	6.56915	8.76705	8.77079	25.4137	28.3189	34.2648	26.3559	26.0448	33.0126	13.0555	13.6935	13.4053	19.0874	20.4242	18.4685	48.4225	41.1011	59.8036	21.3641	21.8706	20.2502	23.6709	26.8745	28.1378	19.8531	23.2822	20.7747	18.0004	15.6735	11.5396	19.3514	19.5558	20.3896	6.62079	6.41078	5.73529	4.65758	4.03969	4.54919	21.6444	20.3507	26.6393	40.0577	37.9021	31.157	50.6771	45.8362	52.1531	54.6522	46.7247	48.0513	3.23507	2.85224	3.50811	42.5983	44.6587	42.0689	2.93078	1.73045	3.18927	13.5967	13.6023	15.3124	23.0011	24.7247	22.5878	22.8103	19.2294	18.3785	2.62816	1.36643	2.50555	22.1613	22.7489	27.4028	27.7497	28.7957	31.6178	30.6677	36.3433	30.6079	30.4991	29.9609	34.7256	47.6063	41.3684	38.2917	41.0419	42.9162	35.3219	8.6495	8.15408	13.7548	0.780194	0.920732	1.0625	2.80526	4.35843	3.57887	0.135428	0.3162	0.360455	1.739	2.81251	2.19447	0.124908	0.060209	0.0421013	1.94882	2.36749	1.94373	2.40309	2.66342	2.63213	0.110191	0.26169	0.328346	2.56741	2.48456	3.33295	11.1665	9.69038	6.65328	2.53054	0.364472	0.611849	0.0623406	0	0.0582345	3.39052	4.23389	4.01	1.92441	1.20195	0.839145	0	0	0	4.4951	2.72558	3.33776	0.382888	0.881783	0.639843	0.0602726	0	0	6.20002	5.09317	5.47636	45.2777	17.1892	15.8525	3.69135	46.6792	17.5204	15.2928	33.0355	32.5735	34.6582	13.8966	20.3319	6.29179	16.1936	4.66108	15.8537	65.6933	11.0085	11.1803	7.7478	9.32258	11.5592	10.2307	11.7013	17.3338	13.3754	10.2855	12.0497	10.3715	38.1417	38.2645	96.7217	82.7713	85.2943	66.263	69.6592	46.4595	34.2487	31.9517	37.3466	31.7109	30.0247	39.1757	35.8211	31.7488	33.4236	30.8312	39.5887	36.474	29.3331	37.5128	35.4331	36.6754	35.2691	37.8359	28.416	33.7156	42.7626	31.7575	29.5441	12.9748	35.3799	48.713	14.8718	14.3076	37.1868	34.9355	47.8478	43.6382	43.6039	44.2936	44.5926	61.0754	41.0654	49.7837	70.2344	52.0597	44.1457	46.7849	59.4018	39.2481	0	0	0	0	0	0	0	0	0	0	0	0	45	0.0105833
Zm00001d036728	3855	9	0	0	2133	0.19	0.3	0.62	0.911311	1734.04	3	96.3741	0	0	0	0	0	0	0	0	0	0	0	0	0	0	0	0	0	882.307	1734.04	564.002	0	0	0	0	0	0	0	0	0	0	0	0	0	0	0	0	0.584963	0.381678	1.4492	0	0	0	0.426924	0.280855	0	0	0	0	0.314443	0.231929	0.486879	0.781627	0.979438	0.975197	0.90824	0.796453	0.347126	0.00084977	0.0591932	0.00463938	0.000212443	0.0308834	0.000212443	0	0	0.00514723	0.220401	18.4138	6	0	0	0	0	0	0	0	0	0	0	0	0	0.2672	0	0	0	0	0	0	0	0.0636873	0	0	0	0	0.0522735	0	0	0	0	0	0	0	0	0	0	0	0	0	0	0	0	0	0	0	0	0	0	0	0	0	0.068773	0	0	0	0	0	0	0	0	0.126984	0	0	0	0	0	0	0	0	0	0	0	0.0732954	0	0	0	0	0	0	0	0	0	0	0	0	0.125655	0	0	0	0.136672	0	0.0878493	0.0688159	0.113384	0	0	0	4.21623	2.08583	4.75906	0	0	0	0	0	0	0	0	0	0.112076	0	0	11.4425	17.8224	18.4138	0	0	0	0	0	0	0	0.0261358	0	0	0	0	0	0	0	0	0	0	0	0	0	0	0.0458033	0	0	0	0	0	0	0	0	0	0	0	0	0	0	0	0	0	0	0	0	0	0	0	0	0	0	0	0	0	0	0	0	0	0	0	0	0	0	0	0	0	0	0	0	0	0	0	0	0	0	0	0	0	0	0	0	0	0	0	0	0	0	0	0	0	0.0137946	0	0	0	0	0	0	0	0	0	0	0	0	0	0	0	0	0	0	0	0	0	0	0	0	0	0.0370956	0.0417727	0	0	0	0	0	0	0.0327202	0	0	0	0	0.0875142	0	0	0	0	0	0	0	0	0	0.0265492	0	0	0	0	0	0	0.0249285	0	0.017019	0	0	0	0	0	0	0	0	0	0	0	0	0	0	0	0	0	0	0	0	0	0	0	1	20	0.00518807
Zm00001d036733	603	1	0	0	603	0.26	0.29	0.46	0.67666	0	0	0	0	0	0	0	0	0	0	0	0	0	0	0	0	0	0	0	0	0	0	0	0	0	0	0	0	0	0	0	0	0	0	0	0	0	0	0	0	0	0	0	0	0	0	0	0	0	0	0	0	0	0	0	0	0	0	0	0	0.0619066	0.0216818	0.0312334	0.0522332	0.0630946	0.0024785	0	0	0.0128681	0.00104252	0.10633	0	0	0	0	0	0	0	0	0	0	0	0	0	0	0	0	0	0	0	0	0	0	0.0658209	0	0	0	0	0	0	0	0	0	0	0	0	0	0	0	0	0	0	0	0	0	0	0	0	0	0	0	0	0	0	0	0	0	0	0	0	0	0	0	0	0	0	0	0	0	0	0	0	0	0	0	0	0	0	0	0	0	0	0	0	0	0	0	0	0	0	0	0	0	0	0	0	0	0	0	0	0	0	0	0	0	0	0	0	0	0	0	0	0	0	0	0	0	0	0	0	0	0	0	0	0	0	0	0	0	0	0	0	0	0	0	0	0	0	0	0	0	0	0	0	0	0	0	0	0	0	0	0	0	0	0	0	0	0	0	0	0	0	0	0	0	0	0	0	0	0	0	0	0	0	0	0	0	0	0	0	0	0	0	0	0	0.0750382	0	0	0	0	0	0	0	0	0	0	0	0	0	0	0	0	0	0	0	0	0	0	0	0	0	0	0	0	0.10633	0	0	0	0	0	0	0	0	0	0	0	0	0	0	0	0	0	0	0	0	0	0	0	0	0.0384626	0	0	0	0	0	0	0	0	0	0	0	0	0	0	0	0	0	0	0	0	0	0	0	0	0	0	0	0	0	0	0	0	0	0	0	0	0	0	0	0	0	0	0	0	0	0	0	0	0	0
Zm00001d036734	1564	4	0	0	812	0.26	0.29	0.55	0.784612	0	0	0	0	0	0	0	0	0	0	0	0	0	0	0	0	0	0	0	0	0	0	0	0	0	0	0	0	0	0	0	0	0	0	0	0	0	0	0.391188	0	0	1.64783	0	0	0.256372	0	0	0	0	0	0	0	0	0.815852	0	0	0.4837	0	0	0.294032	0.0897531	0.0325991	0.0395329	0.0535864	0.0156229	0.000141628	0	0	0.00514723	0	0	0	0	0	0	0	0	0	0	0	0	0	0	0	0	0	0	0	0	0	0	0	0	0	0	0	0	0	0	0	0	0	0	0	0	0	0	0	0	0	0	0	0	0	0	0	0	0	0	0	0	0	0	0	0	0	0	0	0	0	0	0	0	0	0	0	0	0	0	0	0	0	0	0	0	0	0	0	0	0	0	0	0	0	0	0	0	0	0	0	0	0	0	0	0	0	0	0	0	0	0	0	0	0	0	0	0	0	0	0	0	0	0	0	0	0	0	0	0	0	0	0	0	0	0	0	0	0	0	0	0	0	0	0	0	0	0	0	0	0	0	0	0	0	0	0	0	0	0	0	0	0	0	0	0	0	0	0	0	0	0	0	0	0	0	0	0	0	0	0	0	0	0	0	0	0	0	0	0	0	0	0	0	0	0	0	0	0	0	0	0	0	0	0	0	0	0	0	0	0	0	0	0	0	0	0	0	0	0	0	0	0	0	0	0	0	0	0	0	0	0	0	0	0	0	0	0	0	0	0	0	0	0	0	0	0	0	0	0	0	0	0	0	0	0	0	0	0	0	0	0	0	0	0	0	0	0	0	0	0	0	0	0	0	0	0	0	0	0	0	0	0	0	0	0	0	0	0	0	0	0	0	0	0	0	0	0	0	0	0
Zm00001d036735	3353	11	205	309	1345	0.22	0.26	0.5	0.762408	0	0	0	0	0	0	0	0	0	0	0	0	0	0	0	0	0	0	0	0	0	0	0	0	0	0	0	0	0	0	0	0	0	0	0	0	0.0803297	0.0505731	0	4.31518	3.07598	2.38239	0	0	0	0	0	0	0	0.0518932	0	1.6682	4.13369	5.94583	0.805798	2.91327	2.16869	0.187336	2.6321	0.501674	0.0012799	0.0497566	7.08142e-05	0	0.0145838	0	0	0	0	3.03069	12.3936	189	2.16416	1.23309	1.80089	1.62584	1.79179	1.03319	1.41855	0.797795	1.02218	1.08106	1.04622	0.370748	7.10306	2.20512	1.1875	2.42209	6.93848	1.11584	1.26333	0.605832	0.55989	0.383478	0.505425	1.99637	1.92678	9.08872	3.01132	1.87254	3.2453	1.73192	6.18853	2.71422	3.047	1.85513	2.15284	1.71037	9.26081	5.66425	5.5587	4.856	7.06241	10.0927	10.8917	6.70457	5.62888	9.94154	8.46162	10.3631	8.96418	0.245554	0.246292	0.145965	3.39823	3.08209	1.88298	4.6007	4.40772	2.83174	2.53728	1.05231	0.482755	5.39396	4.57433	4.41396	5.12928	2.78019	5.65998	0.0601504	0.116379	0.110638	7.61747	8.19906	8.33809	0.133701	0.183163	0.155048	6.53172	6.12131	5.82269	1.82809	2.03821	2.20129	0.188251	0.583349	0.189992	4.83143	3.72372	4.11402	5.00544	5.2923	5.47207	4.96034	5.91916	5.93866	4.47203	4.94714	5.36073	7.31829	8.65879	6.97242	2.19598	2.79163	3.24345	0.58682	1.20775	0.467485	1.74261	1.62312	2.15473	12.0064	12.3936	10.8798	1.82191	2.17758	2.57558	1.6508	0.966544	0.710463	2.88026	2.33135	2.07482	1.66423	2.26425	2.0833	2.53022	2.61738	2.76418	3.70854	2.82095	2.33327	3.24798	3.55992	4.62684	0.865327	0.912215	1.51175	0.0830147	0.0690943	0.0918978	0.307586	0.664755	0.186509	0.0942002	0.0587243	0.0543382	0.340241	0.319181	0.276015	0.210948	0.0520697	0.135996	1.00917	0.900656	0.988875	0.0765092	0.298482	0.147912	0.158184	0.265841	0.386557	1.807	1.6367	1.04681	0.717561	0.624824	0.456746	0.635545	0.129528	0.299387	0.125194	0.152471	0.0796564	2.3346	1.92137	2.15106	0.232175	0.25669	0.300869	0.137187	0.0641498	0.086799	2.58609	3.4526	2.77782	0.408497	0.346851	0.250539	0.0803071	0.124633	0.037196	4.28586	4.03186	4.19868	3.88443	3.42355	4.7444	9.46565	4.63984	3.59901	3.58264	5.65822	4.9495	5.74013	2.78504	3.36233	8.73938	4.76837	9.90613	3.20329	4.42607	2.34155	2.98412	8.13362	6.5188	1.37331	2.20107	2.32266	4.71742	7.76194	4.90415	10.5918	8.90438	0.227868	0.265716	0.898407	0.67245	0.969188	0.772936	0.510348	4.60228	4.95178	4.98216	5.47083	4.79923	5.4077	5.03028	4.31098	5.61097	4.20448	4.54134	4.0733	6.04952	4.65953	4.59455	5.29588	5.1716	5.58987	3.90161	4.62616	4.79226	4.82569	5.15529	4.72457	0.162661	3.23988	4.32579	0.758207	0.783754	3.62111	3.49863	4.38047	4.10823	0.545902	0.609541	1.29561	0.394758	0.435126	0.305069	1.34214	1.64463	0.973797	2.14634	1.76167	1.86877	0	0	0	0	0	1	0	0	0	0	0	0	62	0.0184909
Zm00001d036736	7180	5	177	275	823	0.22	0.26	0.52	0.855702	0	0	0	0	0	0	0	0	0	0	0	0	0	0	0	0	0	0	0	0	0	0	0	0	0	0	0	0	0	0	0	0	0	0	0	0	0.613828	0.109403	0.186547	14.4135	3.86822	6.76094	0	0.11351	0.188755	0	0	0	0.00932451	0.139283	0	2.48759	4.24832	5.11383	1.52046	3.09599	1.90374	0.723526	2.75187	0.904004	0.010949	0.000355235	0.00514723	0.00439636	9.86763e-05	0.0231625	0.00546767	0	0.000428936	5.26272	25.385	253	12.4673	5.77201	22.3879	11.4924	15.8436	12.8471	11.5218	11.9014	15.3838	15.0669	7.65634	7.03391	16.1942	8.87295	14.4265	14.5663	7.67352	12.4349	15.6922	25.385	22.3283	20.0426	20.1136	10.5535	3.33806	6.47442	4.44695	2.83933	3.40954	3.09772	4.87351	4.95936	3.66992	2.70777	2.53493	2.21162	5.09851	4.34005	3.71368	1.35045	3.35961	7.18386	5.70009	5.33509	3.75646	2.1929	6.41921	4.21694	4.9997	5.04088	4.33961	6.02515	2.02657	2.87164	4.24586	2.51035	1.75318	2.36943	4.40249	5.05719	3.49553	3.26074	1.93286	2.33532	3.03981	5.78524	5.85361	4.84	3.69939	2.88387	2.90418	5.76368	3.01985	7.28078	6.88323	7.10598	1.4619	1.5924	2.64336	1.62144	1.21298	1.78472	4.34117	4.21578	4.55448	5.99613	7.13443	6.47401	3.86042	3.71046	2.07308	4.59662	5.60215	7.90143	7.26592	7.39202	7.04065	7.09462	4.81834	6.4877	5.50758	7.73016	6.25702	13.9353	11.0853	15.5954	6.4903	4.42034	5.99272	10.4865	8.13504	8.53343	9.55257	7.61452	9.37447	8.90159	9.47026	8.28432	4.74431	5.67989	5.16595	7.93434	8.07686	7.94649	7.55246	7.43928	9.04958	13.061	8.85288	9.39788	13.0866	10.1165	10.4409	4.02834	4.02613	7.93793	1.54454	1.56849	1.76469	3.37113	6.36929	3.01263	1.00293	0.75856	1.2601	4.1419	2.43193	4.11751	1.44309	0.716372	2.01744	0.132042	0.32212	0.219147	2.4098	2.68961	2.25247	1.0629	1.3473	1.82828	0.491063	0.442328	0.413006	12.3059	9.40275	11.6175	2.32817	1.02767	1.53846	0.768036	0.662305	1.54889	0.184057	0.828846	0.341788	1.83478	1.97683	1.06155	1.18352	0.615537	1.11436	1.23919	0.63866	0.229189	1.45958	1.87472	1.52512	0.799787	0.636173	0.639531	0.89496	1.62264	1.51819	4.46666	4.27538	3.33477	2.0051	2.65406	3.70612	2.91839	4.71128	4.74043	5.5861	3.94074	3.73904	4.10905	4.03364	2.87323	3.13142	4.66038	3.55091	3.57868	5.9964	8.82381	2.34351	1.93381	1.59997	13.915	10.1352	7.19349	6.89349	4.40914	1.27617	1.1388	2.60063	5.24683	4.73447	4.25566	9.56852	2.69465	4.80337	4.99043	2.78023	5.92828	3.86096	5.41266	2.55621	5.33638	4.90736	4.2215	3.29637	5.09809	6.61411	4.69159	3.94763	4.26537	3.97591	3.52434	6.05794	5.03877	3.36931	5.32224	5.96597	5.13094	4.33753	7.00487	6.02862	6.80182	5.10319	4.93055	6.46983	5.82728	3.12433	10.5227	2.97486	6.98466	1.97382	4.93894	2.76789	1.58046	1.90976	2.05642	2.00293	0.830337	0	0	0	0	0	0	0	0	0	0	0	0	93	0.0129526
Zm00001d036737	321	1	0	0	321	0.13	0.38	0.75	0.889176	17.3332	2	0.785976	0	0	0	0	0	0	0	0	0	0	0	0	0	0	0	0	0	0	0	0	0	0	0	17.3332	8.60403	0	0	0	0	0	0	0	0	0	0	0.399047	0.765769	2.54041	11.5872	0.00149925	0.878505	0	0	0	0	0.0839495	1	0.286644	3.77331	6.8279	2.65726	10.8148	10.418	4.67807	19.6406	26.5672	5.01321	0.000495699	0	0.00814978	0.000424885	0	0.0154417	0.000637327	0	0.00300255	15.7562	472.25	178	30.6009	44.3586	2.48698	5.04414	12.1211	10.0633	10.2014	42.4155	15.4104	20.6758	29.8352	18.1731	34.7288	9.27477	19.7202	19.0354	11.1247	5.38179	6.0631	21.5727	8.2927	7.07487	11.285	7.44522	7.3923	0.514953	1.16465	2.37237	1.46823	0.91529	0.890102	1.51324	1.45925	11.6765	5.40176	3.37453	0.491559	0.427436	0	1.11552	3.39756	0	0	0.877912	2.48142	1.19233	2.8351	11.897	11.1925	1.94248	1.35305	1.53641	1.03233	0.684461	0	0.868367	2.88837	2.78372	3.87746	0.695019	1.36214	0	1.73063	0	3.46761	0.988759	0	4.91566	1.1776	3.90857	0	0	0	0	0	0.754266	0.793056	0.869016	0	0	0	0	472.25	183.131	189.018	93.3225	70.5619	82.73	62.4578	58.1925	44.865	34.3816	58.0338	25.0519	0	0	1.79358	0.619926	0	0	0	0	0.75305	111.404	49.7423	100.4	1.83252	1.63763	0	0	1.07343	0	0	1.40291	0.676327	83.7142	123.388	170.563	0	0	7.48856	0	0.543103	1.05466	1.35584	0	1.00001	0	0	0	0	1.70199	4.04255	0.747786	2.1291	4.7086	2.13521	0.605936	0	0	0	0	1.1557	0	0	1.18773	0	1.35858	8.88483	7.67594	7.48257	11.5568	10.87	3.37827	0.878815	0.694695	3.17385	0	0	10.2056	5.54579	2.35495	0	15.888	5.24375	3.38483	0	0.380265	0	0	0.576587	1.21967	0.996858	0	0	0.595269	0.503055	1.03373	0	1.3331	1.09217	0	0	0.619767	0.653283	1.54431	0	0	0.702721	0	3.32601	0.672357	1.30237	4.75551	7.18839	5.53303	0	2.22608	4.52664	3.25829	1.94796	3.61327	1.5805	5.78911	4.65451	0	5.24399	0	3.89008	7.72042	0	1.61005	0.95771	1.10085	2.56271	0	0	0	17.2857	0	0	0.60302	18.4146	32.2864	95.5869	57.5305	31.1779	37.5426	55.984	16.2076	7.32997	7.82431	4.5603	9.57521	5.46718	10.9679	6.05255	6.84776	5.4484	9.54184	12.5666	7.67408	7.66671	12.8718	1.77214	7.18726	11.3244	14.6438	9.47541	5.85137	11.0174	9.30697	14.8203	27.7623	56.0312	30.9425	42.7068	42.0588	71.0313	71.0394	39.9315	40.2421	4.71335	29.6688	3.45172	47.6451	27.8224	109.663	55.6243	65.8324	46.075	66.2149	89.0087	37.0999	0	0	0	0	0	0	0	0	0	0	1	0	5	0.0155763
Zm00001d036738	3700	7	103	237	1074	0.26	0.2	0.43	0.692159	369.366	2	20.8343	0	0	0	318.167	0	0	0	369.366	0	0	0	0	0	0	0	0	0	0	0	0	0	0	0	0	0	0	0	0	0	0	0	0	0	0	0	0	0	0	0	0	0	0	0	0	0	0	0	0	0	0	0	0	0	0	0	0	0	0.0141431	0.00329459	0.0527591	0.00120384	0	0	0	0	0.00557617	29.0501	237.05	274	43.3437	54.2273	181.854	143.252	103.629	93.1901	137.204	124.835	95.0504	70.9233	76.9589	93.1486	10.5434	14.5688	16.1607	14.5089	10.1943	17.3019	15.1302	22.5993	15.7327	14.9926	20.6468	32.1269	8.43844	7.75081	6.80146	7.58544	21.9668	9.99538	3.43462	5.55859	7.2438	8.01001	8.82822	7.06186	6.57627	4.70158	4.4051	24.205	20.5912	7.90028	6.44952	7.15258	6.6685	7.45613	7.15542	9.77102	10.0539	63.836	58.6317	67.6166	7.29053	7.80717	7.75862	7.74489	8.13114	7.43016	69.4412	78.8094	89.6195	9.50074	10.849	10.449	11.7101	10.7103	11.5051	207.088	209.513	150.162	20.1424	19.4564	16.2447	179.822	224.891	237.05	7.4134	8.3149	8.8533	11.7451	14.3267	11.5796	54.9895	64.698	66.3961	16.6713	16.5801	22.0527	16.8343	16.7472	14.0775	6.66666	4.82165	6.8458	8.19753	7.39484	6.8345	10.6309	11.6726	10.6449	8.62138	8.74959	7.72103	32.7237	37.44	37.1191	9.79694	9.92889	9.96592	7.53206	7.1365	7.9575	15.8852	12.3202	15.9755	48.1246	46.0272	54.2006	8.7351	10.4775	8.63987	12.7144	11.5283	9.67365	9.22433	9.0081	8.12957	11.1786	7.99392	8.93063	9.78609	9.63885	10.3873	8.82668	8.43802	8.7855	6.30499	5.39708	5.95893	8.27049	6.24981	8.46595	6.10263	5.21054	5.34686	8.20722	8.21156	9.1456	6.6668	5.74108	5.06036	5.38214	4.93148	5.17662	8.96955	8.45976	10.6423	8.68599	9.0821	7.62326	8.21812	8.65911	8.07953	16.9647	16.8255	15.6829	9.07735	5.74089	9.22213	9.04461	8.84929	10.6078	8.64681	8.47238	9.32315	7.86915	7.1291	7.05367	7.98838	7.20067	7.61646	10.8862	10.4035	10.5312	8.4866	9.0584	8.04663	9.34679	9.40321	6.57051	13.743	13.5968	13.9525	9.44922	5.75448	7.323	4.0461	12.2679	6.04366	6.38493	7.77003	8.13146	7.85361	7.28433	6.82492	3.67103	7.64379	3.34996	7.06825	16.3235	6.44255	5.99134	6.66812	12.2635	7.10658	4.6216	5.87197	9.82841	5.34	13.1934	5.67318	4.92578	154.623	111.122	127.514	96.4534	106.972	79.4636	88.4041	7.42493	8.33905	6.89404	7.86639	7.16477	8.11252	7.45828	8.50937	9.04926	7.06002	8.22098	7.95551	9.19534	6.7444	9.34025	9.70215	7.34461	7.94924	8.42233	8.37946	9.86509	7.78589	9.49766	6.75482	14.0682	70.398	17.1914	15.8819	15.6183	69.3371	74.5854	17.4517	17.9793	174.3	125.307	125.779	108.144	152.946	91.4403	140.363	103.522	158.546	113.13	151.919	110.11	0	0	0	0	0	0	0	0	0	0	0	0	46	0.0124324
Zm00001d036739	3192	10	299	325	1616	0.18	0.31	0.61	0.863798	0	0	0	0	0	0	0	0	0	0	0	0	0	0	0	0	0	0	0	0	0	0	0	0	0	0	0	0	0	0	0	0	0	0	0	0	0	0.0897604	0.269156	1.10954	1.55169	4.81341	0	0.0999373	0	0	0	0	0	0.286254	0	1.18677	1.57773	1.61713	0.850756	0.912825	1.43658	0.447259	2.20858	0.630676	0	0.0183734	0.00108333	0	0.0131239	0.000866661	0	0.0249353	0.000866661	0.882269	11.5452	63	1.00363	1.42071	1.51005	1.07552	1.84171	2.31651	1.5576	2.4274	2.58446	3.46444	0.723984	0.596678	0	0.098781	0	0.140342	0.0464292	0	0.0963485	0	0	0.062056	0	0.03286	5.32117	0.699275	1.51015	5.29156	0.070433	4.39624	0.0416268	1.65215	1.63987	6.57033	4.97364	4.66478	0.871393	0.207253	0.0223827	0.757618	0.279752	0.800443	0.564757	0.282547	0.0520288	0.31703	0.472571	0.550084	0.18984	0.234873	0.430983	0.175946	0.0864141	0.341002	0	0.165384	0.275099	0	0	0.655632	0.326239	0.308509	0.288554	0	0.195288	0.0849306	0.223198	0	0.104064	0.463827	0.198722	0.603118	0.440308	0.0459474	0	0	0.450398	0.277296	0.106767	0.473923	0.245702	0.0940525	1.47133	0.633148	1.05685	0.320764	0.503551	0	0.787899	1.76474	0.7443	0.518058	0.349267	0.285472	0.0536122	0.162829	0	1.5618	1.46109	1.98695	0	0	0.128559	5.47751	6.61798	3.34218	0.383413	0.143071	0.32762	0	0	0.086133	0.213547	0.111362	0	4.62708	5.29348	4.57054	0.118442	0.159422	0.579819	0.0811952	0.0892576	0.177762	0	0.149954	0	0	0	0.0784345	0	0.15399	0.11665	0.0649441	0	0	0	0	0	0.0859674	0.0510413	0	0	0	0	0	0.0701118	0	0.416376	0.0863928	0.128724	0.616341	0.725121	0.858886	0	0	0	0	0	0	0.558165	0.326304	0	0.0879284	0.126744	0.202907	0.0827596	0	0.0498892	0	0	0	0.176392	0.203582	0.167775	0.0971984	0	0	0	0	0	0.410839	0.296425	0.275191	0.0258298	0.0288738	0.0408002	0	0.0495276	0	0.282468	0.678522	1.03076	0.873264	4.82913	3.72307	0.0503933	1.09264	3.87687	3.16062	0.448782	0.224684	0.304024	3.89596	3.23844	0	2.58134	0	3.20705	1.00594	4.99648	5.35047	1.49887	0.168895	11.5452	7.88548	3.74476	0.213906	3.10189	0	0.599763	1.02684	0.192422	0.657798	2.99222	1.96415	1.20783	2.39888	0.541562	0.49377	0.109192	0.149833	0.305563	0.324299	0.441366	0.427882	0.275425	0.627177	0.52051	0.375659	0.689674	0.756664	0.303052	0.118463	0.967474	0.288966	0.447103	0.452481	0.250703	0.0961131	0.586819	0.791732	0.25306	0.263303	1.2137	0.94119	0.739016	0.695124	1.99459	2.30049	1.04719	1.72088	0.384021	0.646309	0.822284	0.94145	0.385388	0.904675	1.27542	2.85016	0.983513	1.09096	0.917506	1.48539	0	0	0	0	0	1	0	0	0	0	0	0	69	0.0216165
Zm00001d036740	606	1	0	0	606	0.16	0.4	0.72	0.885394	17.2002	1	0.52122	0	0	0	0	0	0	17.2002	0	0	0	0	0	0	0	0	0	0	0	0	0	0	0	0	0	0	0	0	0	0	0	0	0	0	0	0	0	1.63312	1.04825	1.57632	0	0	0	0	0	0	0	0	0	0.462038	1.71057	1.05918	1.71032	3.44239	1.21238	0.793977	2.31774	0.624453	0	0	0	0	0	0	0	0	0	1.91446	31.2172	94	0	0	0	0	0	0	0	0	0.353527	0.684408	0	0	0	0	0	0	0	0	0	0	0	0.331454	0	0	0	0	0.301412	0	0	0.470096	0	0	0.24534	0	0	0.85541	0.336664	0.223529	0.548508	0	0	0	0.193886	2.46311	3.50328	4.5053	1.08417	0	0	0.509239	0.712317	0.402862	1.47242	1.31907	0.980642	0	0.972168	1.38674	2.62937	0.373686	0	1.29716	3.37853	0.810227	2.84381	0.984702	1.69877	0	0	0	7.304	4.27602	4.4427	0	0	0	4.20826	4.92525	3.18402	1.42261	2.0168	1.69199	0	0.977684	1.30696	3.58299	9.29104	0	20.056	13.3875	25.5499	21.7902	22.3118	27.4124	2.28571	1.47391	1.31327	2.22678	2.0201	1.14246	1.84464	0.829447	1.12717	0	0	1.49945	3.44675	3.23637	2.53521	2.38651	1.60084	1.97396	0	0	0	0.491536	0.791249	0	2.07936	0.978457	7.66592	0.499125	0.527696	2.63337	0.683209	2.21301	1.00046	0.426352	0	0.933985	0	0	0	0	0	0.983069	0.250389	0.482385	0	0.442551	0	0.7157	0.271847	0	0.448455	0	0	0	0.522442	2.02516	1.6139	2.8033	4.11088	4.66486	0.378804	0.320438	1.38366	0.653514	0.661418	3.88895	2.77539	0.878456	2.8766	0.969272	0	0.831602	0.219639	0.142082	0.261668	0	0.233054	0.165542	1.94691	0.576975	1.4675	0.503202	0.218532	0	0	0.534427	0	1.51086	0	1.52106	0	0.155831	0.21228	0	0	0	2.54863	1.26484	1.94587	0.930053	0.22065	0.619779	0.5136	0.273525	1.28137	0.956367	0	0	0.801561	0.131286	0	0.281323	0	0	0	0	0	0	0	0.189052	0.434998	0	0	0	1.62613	0	0	0.287909	0	0.194488	0	0.545622	0.170922	0.290951	0	1.16616	3.04582	1.19257	1.79692	1.32764	1.65581	1.36406	0.425224	1.53845	0.77693	1.93603	2.64804	0.905466	2.32412	3.5145	0.846271	2.32504	0.890041	0.770151	2.96964	2.53729	3.10829	3.28252	1.62539	0.728355	21.066	31.2172	4.32876	4.12841	13.9595	20.4397	25.4174	29.5219	0	0	0	0	0	0	0.774963	0	0	0	0	0	0	0	0	0	0	1	0	0	0	0	0	0	5	0.00825083
Zm00001d036741	19492	27	188	175	3525	0.27	0.21	0.41	0.674989	837.636	30	318.875	271.962	267.616	196.855	0	473.149	592.66	410.1	6.23282	77.1633	689.022	253.315	346.804	602.129	66.5261	652.048	216.246	334.484	0	20.8432	0	444.98	440.632	586.105	220.873	55.0297	570.528	837.636	774.992	160.331	244.987	453.56	79.1306	176.93	0	0	0	0	1.79789	7.95549	0	0	0	0	0.00199387	0	0	0	0	0	3.40046	10.6911	0	2.10657	3.97214	0	0.997896	0.965723	0.0276893	0.00149027	0.027023	0.00487047	0.00018174	0.00300255	0	7.2696e-06	0.00128681	26.0065	113.059	271	5.75168	4.42023	13.3529	13.4876	11.7688	10.7124	15.4278	10.0599	10.6833	12.6084	4.73142	3.24086	14.8364	17.5292	25.5247	23.5334	20.9817	24.7129	27.3361	25.5464	27.6436	31.349	37.5201	21.2603	21.702	12.2008	23.8689	30.0209	19.0507	34.1498	31.8331	27.6776	24.5237	20.334	21.9222	27.7797	33.9131	31.6217	32.6653	16.8273	16.7505	12.2479	12.9005	30.1379	34.9388	30.2188	24.4689	19.8198	21.2601	3.79597	3.47651	4.03296	35.2509	39.3814	39.7145	33.4364	36.2588	32.5056	10.866	6.49654	4.60799	45.8949	37.8919	43.0923	36.873	34.4345	28.5657	5.16331	5.89719	5.23257	17.6465	22.7283	24.3882	1.70173	2.70971	3.17498	26.8517	30.1057	34.4099	40.463	46.7997	39.0015	1.26287	1.46124	0.841257	6.1708	6.70625	5.21226	6.93647	8.12423	10.6367	10.0221	10.7036	10.8361	38.4402	34.9072	34.4455	10.3341	11.6332	12.0686	46.954	41.9585	40.0657	2.62055	4.23189	1.33806	35.3516	38.6469	36.2862	20.196	21.223	23.7802	7.75833	4.58666	5.27669	3.30673	3.04224	1.60304	31.9661	36.6688	27.0986	39.3018	32.9792	28.1492	28.4691	25.9607	25.1846	31.249	32.5041	33.5866	40.8915	38.6462	39.4473	75.9154	76.9874	72.4455	0	0	110.496	82.7959	84.4075	84.8305	108.894	113.059	95.3897	79.3287	69.2362	76.4847	45.6713	42.7574	52.2389	38.4108	35.7294	38.0452	60.8006	57.9536	47.9558	70.0972	57.4074	45.5004	48.8189	48.4368	48.5836	25.9428	34.6687	27.6837	50.0365	31.7727	45.5271	54.1596	47.1012	50.1373	53.8123	59.2572	59.3131	42.3672	45.3296	31.8533	44.7132	43.4234	35.4028	49.9571	49.3243	49.0789	35.5763	33.898	36.1221	35.8114	32.359	32.5898	39.938	42.9167	48.9117	24.0741	27.2154	22.0918	31.7053	18.7362	20.8082	20.1059	20.9242	18.0892	14.8872	24.1259	24.454	30.6742	25.0887	30.6154	30.9786	30.7641	27.0333	24.4721	25.6731	27.2776	24.8457	22.9779	28.3795	23.1816	17.7178	21.9138	20.4674	31.1443	2.32725	2.68366	10.1315	10.4564	7.523	9.8278	7.43861	6.42459	10.7538	9.17502	10.4447	8.48476	7.09893	6.60135	12.1178	7.18279	8.25422	6.00043	9.47108	8.76099	6.9493	8.15162	9.10001	13.3173	12.1044	12.1972	8.41419	8.62653	7.59952	10.767	7.00917	3.32901	8.92619	9.08706	1.58408	2.06177	10.1572	9.90007	9.05018	8.57372	3.29271	4.75076	4.77891	9.77321	2.57683	5.24819	9.38327	9.9413	9.55882	9.72025	10.8526	8.97331	0	0	0	0	0	0	0	0	0	0	0	0	38	0.00194952
Zm00001d036742	6914	13	136	344	1912	0.27	0.21	0.4	0.672176	5.71804	2	0.291583	0	0	0	0	0	0	0	0	0	0	0	0	0	0	0	0	0	0	0	0	0	0	0	0	5.71804	0	0	0	0	3.90422	0	0	0	0.0430533	0.0019032	0	8.87271	0.392035	0	0.012366	0.280156	0	0	0	0	0.00332583	0.119799	0	7.69756	1.16996	0	4.31734	1.30139	0	2.88061	1.58524	0	0.0153128	0.042958	0.0337533	0.00216861	0.047183	0.0035396	0	0	0.00778344	8.49218	16.9404	274	4.96643	5.55857	3.72727	5.10101	4.42717	6.34032	4.83577	3.60716	6.53664	5.73316	4.31361	4.7772	11.5393	16.9404	10.5937	12.0826	10.1943	11.2778	11.0654	10.5675	11.5884	14.4957	15.1141	15.7533	14.2118	12.2599	16.3318	13.5801	12.1419	15.8252	10.38	15.5755	12.6906	12.7237	16.0253	14.2288	10.7263	11.431	11.5979	11.4646	12.3754	11.5124	10.3406	10.6568	9.66126	9.61762	9.1862	10.0356	10.6955	3.30729	2.67457	2.4162	9.63709	9.29198	10.0464	10.2973	8.91377	10.0391	5.1462	3.53803	3.13539	10.5313	10.1787	10.9776	13.3195	11.3423	12.5373	2.18368	2.45202	1.85643	8.5844	9.59724	9.44905	2.1025	2.41534	1.96829	10.9442	12.4626	12.0414	13.0738	13.9335	14.0177	2.07397	3.45487	2.52639	5.09699	4.51193	3.70943	4.80644	5.09026	5.09195	7.64054	7.28379	7.46138	12.4586	14.8752	12.8541	13.0363	15.5399	16.48	16.7158	15.2209	13.6691	4.41677	2.92532	2.39056	11.777	12.7319	12.3661	12.709	12.2177	12.6199	14.2821	14.0798	13.1349	3.90802	3.52599	2.30226	12.5003	12.3216	10.0608	13.983	13.2316	11.7193	14.3176	13.6896	12.3721	13.8307	11.9723	14.694	12.6888	12.645	13.0811	11.1308	9.05078	11.6663	5.32361	5.06069	6.06886	7.62674	7.79827	8.15073	4.36387	4.99631	4.0478	5.96173	6.59825	5.94793	1.68285	2.27276	2.49089	4.17939	4.51406	5.00732	5.466	6.67765	5.09199	5.04192	4.1529	3.53321	6.78104	7.93174	7.42856	12.2956	16.1471	15.7924	5.93061	3.14187	4.90456	2.86534	2.30171	3.27861	8.17305	8.89588	8.71027	5.9975	4.47055	5.15474	3.16492	3.13073	3.02335	10.1864	9.63874	9.54452	4.29775	4.20766	4.93265	3.15895	2.64033	2.65955	8.97798	8.24157	9.55199	7.60855	9.74578	12.0734	9.57232	11.3794	12.4119	11.6745	9.86828	10.051	9.79402	10.7301	12.489	9.85633	13.2929	8.37804	12.204	8.47861	13.1224	12.2334	11.2201	10.4003	11.5497	13.7034	14.4063	9.92224	10.698	8.45403	13.4462	9.4681	2.45645	2.20399	5.66603	6.12848	7.91884	6.20948	5.96588	6.67726	8.3428	8.89582	7.76153	9.14238	6.53532	4.95812	9.06653	6.73187	7.99962	5.31983	7.42827	6.69407	7.97658	7.78052	7.46361	9.237	7.78151	8.5239	6.859	6.09379	7.22951	7.35842	6.52831	3.92095	4.10428	5.78819	2.8701	3.07354	4.91078	4.95855	5.87577	5.42185	7.76601	7.89205	8.79891	7.30841	6.44368	7.88149	6.53917	6.89363	4.14597	6.26883	5.76729	6.67999	0	0	0	0	0	0	0	0	0	0	0	0	11	0.00159097
Zm00001d036748	3505	7	102	403	636	0.25	0.21	0.4	0.716546	1617.66	33	634.378	434.747	567.392	473.69	294.345	986.356	895.763	1113.17	335.352	467.857	1310.78	1427.37	1617.66	1256.01	834.273	303.645	376.764	837.293	282.151	311.723	277.124	859.21	288.522	792.174	321.45	509.174	900.117	803.151	261.663	34.859	472.86	733.217	290.41	264.195	0.546825	0.0128361	0	12.2491	2.18146	8.89143	0.730093	0.501854	0.116409	0	0.117926	0	0	0.147574	0	7.0278	10.6233	8.8044	2.27294	7.00612	3.80301	0.424228	5.22127	1.10368	0.0124869	0.0160532	0.00460834	0.000219802	0.0180695	0.000614176	0	0.000121283	0.00443796	50.8897	90.9408	274	54.462	47.216	59.2489	69.6592	70.673	62.5042	76.1614	57.2238	60.4583	58.9165	46.9803	45.2465	55.4116	57.8169	69.6264	75.3712	54.0721	75.0668	72.3703	73.4088	72.4396	69.7017	70.2755	54.5486	56.7481	34.8913	69.2142	58.5516	54.7404	62.2528	79.4932	78.9777	74.8879	48.4301	53.2943	57.1066	71.4743	74.1783	87.6071	51.1598	53.7639	41.2771	44.5939	69.9923	69.6928	60.7119	66.32	58.9779	54.9431	18.9535	17.5888	17.1186	63.486	62.8428	59.984	60.5809	63.4769	64.0292	29.1106	26.9665	21.2522	55.0455	53.1909	60.0455	67.6384	63.8258	61.5096	26.9842	26.9525	28.3403	63.405	67.3563	65.9184	16.7516	19.4974	20.2652	66.5169	59.5222	59.3495	53.7274	55.4581	49.7762	12.4391	18.1165	15.5674	21.4233	19.0771	20.2288	23.6613	21.1656	18.0937	23.931	25.9606	30.4464	70.1167	64.9395	62.8154	50.4649	57.8531	56.2982	50.8176	56.2127	50.7139	31.1912	21.2353	24.5687	66.7803	69.775	71.9562	50.5702	58.9537	53.266	59.7103	50.8982	48.5833	26.8058	23.7411	32.7796	74.1606	85.2242	63.2199	79.3582	67.6951	76.2058	74.7528	58.5291	63.6532	76.9159	72.9374	75.2353	67.8583	65.8357	68.4733	59.6984	53.7492	55.2981	43.7394	45.9953	47.4376	59.9167	75.1303	65.5599	54.9757	53.269	51.9438	50.4191	51.2881	55.1087	28.4461	24.951	23.3931	21.7362	29.1984	26.973	54.0038	51.7713	47.2096	51.2422	54.2505	36.1792	40.4085	47.9727	41.345	67.9156	90.9408	89.4133	57.6233	35.9739	40.2952	24.9176	27.0727	30.5846	38.7537	41.5641	34.9753	37.9226	34.1661	33.9046	25.2444	25.4816	23.0246	45.223	39.8257	33.1874	37.3637	41.162	39.9384	31.2415	22.8762	25.2397	37.3365	37.4803	49.0443	43.833	56.5054	55.6453	84.5833	40.6076	51.2278	51.5658	58.3197	56.5388	57.8666	57.4453	60.3817	73.1641	63.4698	87.0802	66.2061	60.3741	69.0606	72.8168	65.4418	61.6345	65.6879	66.8662	59.9062	59.5562	54.4025	64.432	66.833	67.5993	21.2936	19.4076	34.0911	41.1162	52.2728	49.6324	51.2469	51.337	51.6516	42.7984	50.1512	43.5778	50.1447	49.4445	52.1254	56.7024	50.6687	51.4913	57.7184	59.9946	46.6009	47.527	57.5221	46.2569	62.0013	55.9555	52.0801	58.946	55.9885	50.3572	36.9098	7.04051	15.8194	15.5609	10.1621	8.9081	10.6533	13.9673	15.9814	15.8444	67.6943	73.2317	62.5311	60.8703	61.8388	72.8825	72.2936	78.2516	55.3453	76.3334	56.3149	64.0773	0	0	0	0	0	0	0	0	0	0	0	0	21	0.00599144
Zm00001d036749	10843	13	141	552	2934	0.27	0.21	0.41	0.658659	25.9261	1	0.785639	0	0	0	0	0	0	0	0	0	0	0	0	0	0	0	0	0	0	25.9261	0	0	0	0	0	0	0	0	0	0	0	0	0	0	0.571809	0.0022953	0	10.7478	4.27277	10.3673	0.755039	0.548926	0	0	0	0	0	0.0716151	0	7.92146	15.0464	12.7712	2.25615	8.21839	4.6534	0.26313	5.49614	1.40083	0.0165142	0.00496124	0.000504267	0.000870729	0	0.00443566	0.000292918	0	0.00221783	6.37419	16.37	274	5.4913	5.20076	4.76226	5.46182	6.70098	7.19861	4.35188	5.76539	7.13585	6.6696	6.5816	7.96329	11.3665	11.4988	10.1273	14.5495	10.3724	11.4571	10.9862	9.99371	11.9959	8.20691	8.32426	10.1179	10.9023	6.84811	10.5873	14.7512	9.39394	16.37	11.4796	10.655	9.68989	9.61061	9.79437	13.9502	11.9332	13.0368	12.5523	9.53414	8.38825	8.1161	7.24694	8.66518	8.01696	9.33088	8.07257	7.79642	8.39845	6.9657	7.95501	7.31122	7.58616	7.78337	9.16332	7.94767	7.79746	6.09892	5.59732	5.98994	4.91127	8.36274	7.87561	9.38095	9.89405	9.0346	8.82049	4.11708	4.60573	3.36044	5.68262	5.81495	6.18519	3.25544	4.25072	4.30026	6.57758	6.74386	6.4475	6.8185	7.42591	7.49375	2.06978	2.00526	2.41436	2.78585	2.4483	1.80017	2.31374	2.28407	2.37015	2.85635	3.00369	3.5627	7.0446	7.62252	6.62828	7.63614	9.51285	8.8065	8.80882	8.06713	7.16991	3.90458	3.08874	3.60498	10.456	10.6993	9.86033	8.96563	9.74142	9.77132	12.8929	12.0887	13.2701	3.30536	2.92086	3.53908	8.9057	9.42755	7.78513	11.1011	10.0802	10.1856	7.15143	7.64004	8.1761	10.0152	8.40622	9.03167	8.99216	8.75675	10.2834	7.57209	7.71261	8.40874	5.04013	5.86477	5.96387	5.81156	6.08084	6.48161	3.04931	4.29522	2.97354	4.59582	5.62921	5.0461	1.18302	1.14493	2.0948	2.06539	2.29878	1.93347	4.75599	5.46391	3.73437	3.62585	3.3282	2.04852	3.32814	3.29895	2.64341	6.92471	9.37165	8.19283	4.3774	2.2534	3.73409	2.36232	1.9494	2.70362	3.79698	4.20567	3.9496	3.91196	3.56848	3.46454	3.02798	2.43624	2.72918	4.80138	3.85962	3.43224	2.86773	3.30202	3.72704	2.17703	2.11881	2.13293	4.75669	4.55632	4.92913	5.08111	5.36437	7.32191	10.0625	7.42769	6.81157	6.97297	7.23863	7.13281	6.80295	6.48209	6.13123	9.54013	6.83668	9.36676	8.03287	6.14673	15.5047	13.1605	10.796	11.0046	16.1547	14.9462	15.9416	8.3277	9.33191	9.05336	11.9152	10.2709	1.88867	2.1636	3.89958	4.6812	3.04788	4.02129	3.1045	3.19141	5.25958	5.44075	4.40479	4.88912	3.87539	3.04324	6.11126	4.08595	5.03832	3.06787	4.66693	4.14629	3.61488	4.66305	5.22466	6.28399	4.92175	6.03052	3.82627	4.57254	3.81115	4.86669	3.83589	3.7573	1.63364	3.99287	2.03612	1.86737	1.76471	1.63873	4.16219	3.9404	3.70811	3.95817	4.83141	4.70275	3.20725	3.90062	3.83564	2.28965	3.28047	2.93666	4.571	2.3643	0	0	0	0	0	0	0	0	0	0	0	0	19	0.00175228
Zm00001d036750	2533	4	196	0	1124	0.19	0.27	0.56	0.882305	8.9124	2	0.363183	0	0	0	0	0	0	0	0	0	0	3.07264	8.9124	0	0	0	0	0	0	0	0	0	0	0	0	0	0	0	0	0	0	0	0	0	0	0	0.274823	3.67339	0.87406	6.03681	0	0.23332	0.109418	0	0	0	0	0.244181	0	3.94354	2.87936	4.59086	2.13518	5.4321	2.76857	0.715735	3.46839	0.510454	0.00295491	0.000167824	0.0147632	0.000672356	0	0.00763613	0.000504267	0	0.00763613	31.8692	173.216	268	17.6748	19.199	42.5986	51.2376	41.7309	37.8107	38.5864	49.2158	21.4195	54.4019	35.3932	35.8629	17.0242	6.55039	15.938	12.244	18.1193	7.325	9.66207	10.3559	8.69878	9.45266	12.02	14.555	86.0976	23.8995	30.0493	25.5343	11.1126	26.6207	0.302799	37.0799	45.401	96.625	97.5082	24.9334	7.42463	0.677167	0.566888	14.1081	17.4291	22.2706	20.9716	6.29143	6.46172	7.90792	6.79388	3.32417	4.94296	86.9051	90.9095	100.275	17.1422	10.3685	11.9042	15.5335	16.8838	16.8168	122.744	111.906	141.344	9.32136	10.8999	7.41032	11.8044	18.3725	19.2003	77.7327	66.5099	83.9026	100.411	63.3665	54.4928	40.5955	33.8226	35.6244	22.5943	20.2659	17.0137	2.59454	1.68035	4.01382	30.6487	26.3309	34.4347	128.39	111.175	92.6646	173.216	160.248	149.309	170.326	162.635	167.633	2.32293	2.36429	3.74899	34.6831	35.8958	46.1134	0.899499	0.59978	1.91752	105.215	75.7569	70.4578	24.4338	20.1009	19.3586	33.8747	31.9824	27.0113	61.2905	57.6546	51.7792	58.7637	52.8665	66.2961	27.855	23.9227	37.8248	21.1316	27.8742	31.6975	13.1864	14.2307	13.3918	26.5283	20.6872	26.1207	28.3965	28.1917	29.2146	7.22172	10.7358	13.9242	2.84081	2.99903	3.02571	16.2	15.8625	11.1839	3.67443	3.63012	5.00096	17.615	12.5358	13.1779	10.9164	9.50289	7.69828	6.01136	5.06503	5.17895	11.307	9.6084	13.5695	6.68157	6.1483	9.41731	1.65379	2.60063	3.58256	18.2315	22.7883	24.9924	9.96577	4.60446	7.85743	3.6032	2.79584	3.08798	3.10945	1.90822	1.74208	5.36802	6.27959	5.40742	3.51879	3.26034	1.82519	0.782205	1.83844	1.57016	8.94098	6.12885	6.57892	4.55839	3.74609	3.84283	2.62953	2.74044	2.7605	24.7116	46.6237	52.7742	1.2987	30.4285	56.4219	67.6027	20.6426	15.0431	21.6674	55.2473	51.013	1.2119	50.393	1.57931	56.2575	13.1251	14.3032	18.9299	9.93708	12.0069	15.4955	11.0345	17.5423	3.34141	29.2319	8.88342	20.1317	11.0212	39.3655	41.8483	25.5005	37.6646	39.8846	54.4984	48.5044	49.1262	43.3927	39.7092	31.0434	40.401	47.316	36.3896	38.2408	53.061	37.4572	47.6155	41.5048	40.9974	35.7845	38.4959	40.4183	36.0217	39.0879	30.2894	43.2431	44.5681	37.6629	48.3975	35.0099	44.286	72.2555	157.523	53.7026	52.1203	73.0528	74.884	119.157	136.757	17.4575	18.343	16.9617	29.2337	27.1965	27.9421	18.1824	5.29315	13.0535	7.12295	18.0528	5.72577	0	0	0	0	0	0	0	0	0	0	0	0	27	0.0106593
Zm00001d036751	3187	10	105	348	1187	0.26	0.24	0.46	0.715255	109.23	17	19.9313	80.3988	109.059	109.23	0	3.39166	23.9775	14.1789	0	0	0	0	0	0	0	37.2447	0	0	0	0	0	7.02541	28.5301	26.6152	41.1836	21.178	7.42716	11.8886	0	0	82.9709	20.7776	32.6562	0	0.0806228	0	0	6.38779	1.34831	1.26506	0.0746888	0.178224	0	0	0	0.758721	0.0827399	0.164971	0	3.96198	2.87668	0.456115	3.02706	2.65748	0.54211	2.56606	3.13075	0.372948	0.0148122	0.0302347	0	0	0.0218757	0	0	0.0102945	0	11.0224	38.9859	273	15.8598	15.333	19.8228	19.3441	19.1172	17.0582	18.4689	15.4845	14.3479	17.7683	16.5736	20.5321	7.57315	12.8383	13.7888	12.827	9.35228	16.1215	13.9364	16.1095	16.1488	18.1753	18.3435	12.334	13.5913	6.47373	8.74414	8.45395	7.85891	10.2908	5.48061	8.46969	7.0023	11.8351	13.3365	6.76635	7.83972	5.25898	5.5018	7.05741	7.82088	5.45783	4.89281	6.54626	6.50476	6.43906	3.74343	3.78554	4.21251	11.4621	11.0513	9.99947	9.85762	11.9775	11.8574	11.5331	11.6911	12.2942	13.8942	11.7743	12.5116	11.4856	10.0827	12.1948	9.53006	9.4753	8.80019	10.9133	11.1951	10.0922	12.0605	11.384	14.4461	20.8199	22.1521	24.9838	17.9852	19.5412	18.7506	18.4791	20.4836	19.735	10.1225	10.4374	8.51326	8.89747	9.79545	10.6037	7.98692	8.77899	9.20023	12.5893	14.5783	15.5529	25.9425	23.2353	25.7624	18.094	22.5891	20.6015	33.1967	32.1707	32.7395	12.9854	10.5876	11.8389	26.4768	30.5135	28.6671	14.0872	14.6407	14.5818	11.7869	8.32714	8.72885	8.60483	8.35363	9.06022	20.4733	23.2007	20.6301	21.0449	19.0808	18.8121	18.2842	16.2702	15.3192	12.8692	14.1239	14.5442	9.07731	10.9355	11.9265	7.46007	8.22785	8.95981	4.2114	4.47211	4.79557	4.43239	5.70514	5.29175	1.83939	2.26222	1.51439	4.89347	5.37135	6.16072	1.54215	0.82059	1.4694	8.10036	7.00869	10.0091	4.55635	4.75365	3.96205	3.53727	2.69118	2.35806	9.80982	10.7586	10.4264	14.5204	15.3283	14.7274	5.34498	2.2479	3.26424	2.37133	1.34796	1.65533	9.69223	10.2739	10.8928	4.86539	4.59522	3.72956	2.35814	2.20435	1.35055	9.87811	10.9811	11.2659	3.97776	3.72501	3.79859	2.34022	1.5135	1.14668	8.20764	8.06635	10.5418	7.26847	8.37171	7.58068	4.95559	7.19262	7.60583	8.38957	4.81614	4.44239	4.76561	10.4154	9.07215	4.1753	9.30961	4.70567	11.6986	7.28749	11.6943	8.93944	8.92418	7.55651	10.2532	11.6582	10.9492	7.6965	6.77112	6.7302	7.21339	6.83722	15.6687	16.4778	21.6105	15.8663	15.1899	16.8035	14.1352	4.41697	4.82835	6.16483	4.42224	6.72926	4.71898	3.33099	6.49836	4.3726	5.14451	3.47994	5.043	4.95027	7.04716	6.71264	3.90759	5.76565	4.96393	4.81967	4.5675	4.65169	4.31054	5.14744	4.89893	10.3518	26.8025	19.5628	10.8764	10.5815	27.2852	27.1888	19.5077	19.3925	19.3122	22.5931	16.2229	38.9859	19.1759	25.6599	10.6362	7.57968	11.2588	7.5363	12.5199	7.24355	0	0	0	0	0	0	0	0	0	0	0	0	47	0.0147474
Zm00001d036752	312	1	0	0	312	0.21	0.26	0.54	0.763519	0	0	0	0	0	0	0	0	0	0	0	0	0	0	0	0	0	0	0	0	0	0	0	0	0	0	0	0	0	0	0	0	0	0	0	0	0	0	0	0.342417	0.341137	0.561564	0	0	0	0	0	0	0	0	0	0.253088	0.141058	1.20746	0.285994	0.184163	0.993476	0.22713	0.162458	0.761542	0.0645468	0.0412283	0.0632579	0.0698363	0.0519769	0.00155791	0	0.000428936	0.00772085	0	0	0	0	0	0	0	0	0	0	0	0	0	0	0	0	0	0	0	0	0	0	0	0	0	0	0	0	0	0	0	0	0	0	0	0	0	0	0	0	0	0	0	0	0	0	0	0	0	0	0	0	0	0	0	0	0	0	0	0	0	0	0	0	0	0	0	0	0	0	0	0	0	0	0	0	0	0	0	0	0	0	0	0	0	0	0	0	0	0	0	0	0	0	0	0	0	0	0	0	0	0	0	0	0	0	0	0	0	0	0	0	0	0	0	0	0	0	0	0	0	0	0	0	0	0	0	0	0	0	0	0	0	0	0	0	0	0	0	0	0	0	0	0	0	0	0	0	0	0	0	0	0	0	0	0	0	0	0	0	0	0	0	0	0	0	0	0	0	0	0	0	0	0	0	0	0	0	0	0	0	0	0	0	0	0	0	0	0	0	0	0	0	0	0	0	0	0	0	0	0	0	0	0	0	0	0	0	0	0	0	0	0	0	0	0	0	0	0	0	0	0	0	0	0	0	0	0	0	0	0	0	0	0	0	0	0	0	0	0	0	0	0	0	0	0	0	0	0	0	0	0	0	0	0	0	0	0	0	0	0	0	0	0	0	0	0	0	0	0	0	0	0	0	0	0	0	0	0	0	0	0	0	0	0	0	0	0	0	0	0
Zm00001d036755	10418	4	0	0	716	0.33	0.2	0.41	0.848517	0	0	0	0	0	0	0	0	0	0	0	0	0	0	0	0	0	0	0	0	0	0	0	0	0	0	0	0	0	0	0	0	0	0	0	0	0	0	0	0	0	0	0	0	0	0	0	0	0	0	0	0	0	0	0	0	0	0	0	0	0.0307301	0.0370779	0.000778956	0.00823863	0.0194245	0.000283257	8.23863e-05	0.00557617	0	0.748158	8.71667	51	0	0	0	0	0	0	0.280386	0.341317	0.155836	0	0	0	0.876076	0.48861	0.509853	0	0.0602278	0	0.366983	0	0.284303	0	0.728561	0.237564	0	0.118248	0.140625	0	0	0	0	0.178812	0	0.468236	0.126297	0	0.0425601	0	0	0	0	0	0	0	0.292199	0.20237	0	0.721953	0	0.207802	0.849979	0.151651	0.478914	0.311806	0.233058	0.216785	0	0	0.209685	0	0	0.417814	0.38584	0	0.526754	0.457109	0	0.550421	0	0	0	0	0	0.115501	0	0	0.17775	0	0.287457	0.218093	0	0	2.76486	4.05884	0.621352	4.76341	5.03121	0	6.39898	0.670711	2.187	3.16245	1.76262	2.45988	0.142951	0	0.190749	0.068046	0	0	0	0	0	8.60593	0.883709	6.05376	0.12884	0	0.142954	0	0	0	0	0.295924	0	3.0923	5.20943	5.46772	0	0.205632	2.55538	0.421903	0	0.234149	0.291856	0	0	0	0	0.208194	0	0	0	0	0	0	0.147518	0.165776	0	0.511908	0.143508	0.383826	0.150985	0	0	0	0.20019	0.35297	1.09772	1.19524	2.46514	3.12431	1.40644	2.91201	0	0.312838	0	0	0.214138	0.429838	0.959811	0.101239	0	1.33462	0	0	0.229708	0	0.136259	0	0	0	0	0	0	0	0.324768	0	0.145718	0	0	0	0.202853	0.153357	0.143271	0.156377	0	0	0	0.315511	0.476459	0.651446	0	0.241244	0	0.285614	0.268657	0	0	0	0	0	0	0.191189	0	0	0.275933	0	0.101467	0	0	0.0810657	0	0.52425	0	0	0	0	5.184	0.299039	0	0.311018	1.81034	2.35059	3.43694	3.31024	1.48051	4.88316	1.6694	0.905713	1.10829	0.665646	0.172761	1.0186	0.3439	0.348252	0.185508	0.637311	0.563887	0.263349	1.22697	0	1.42709	0	0.384927	0.652513	1.04612	0.526381	0.98875	0.267338	0.888997	1.15476	0.451858	5.44943	2.16268	5.22229	4.13282	3.82408	5.27746	3.79784	5.44942	8.71667	0.267144	0.135152	0	0.565451	0.519806	0.199142	4.10992	1.07727	1.13823	1.03739	4.51605	4.41964	0	0	0	0	0	0	0	0	0	0	1	0	0	0
Zm00001d036758	2411	6	0	266	346	0.28	0.19	0.35	0.702152	1229.59	27	558.314	268.532	198.527	479.567	30.0113	1097.22	813.934	903.076	12.5764	510.645	730.138	673.705	1084.18	884.341	307.592	1229.59	1036.18	861.721	0	0	0	988.027	996.983	719.225	1158.43	597.476	891.211	476.414	502.617	0	114.937	857.491	0	0	0	0	0	0.534823	3.03245	19.6547	0	0	0	0	0	0	0	0	0	0.359363	6.18823	22.6399	0.276399	3.09169	11.7455	0.197086	0.430437	0	0.0103238	0.0107914	0.0074724	0	0.0115987	0.000765941	0	0	0	54.0922	97.9252	274	30.943	26.6994	22.6902	22.5866	27.3909	26.303	41.0345	21.558	25.0819	25.9763	23.8078	22.9059	50.6375	54.9387	57.3494	62.2189	61.8051	51.5309	55.8552	50.1164	57.4452	57.5082	60.7003	57.0227	41.7518	44.2925	61.2358	62.6622	76.0582	60.6255	85.5131	67.0734	70.7657	40.7228	50.3631	59.083	79.3151	81.9323	92.5839	68.4235	63.8879	57.2549	52.0892	83.4233	86.5725	77.1457	93.3561	91.88	77.3402	10.771	11.8179	12.157	65.0831	75.2463	73.7391	77.5256	70.0756	69.8645	23.5037	15.5091	10.6864	75.8899	72.3075	75.6134	62.5465	61.9789	60.6023	13.4622	14.1537	10.6538	51.8165	61.9154	66.9357	12.3495	14.635	15.3998	76.9283	73.2221	77.7525	89.2991	90.0775	88.516	10.9422	11.9827	8.81096	18.9779	16.9005	15.9854	18.1471	13.5433	15.5174	25.3501	25.7821	30.2577	96.2239	81.6789	89.0753	58.5498	64.3634	62.4444	77.0294	87.0473	79.792	14.4559	10.985	13.7916	71.8523	75.3387	79.4105	85.949	97.9252	91.0675	31.6632	22.1388	28.5692	11.0589	11.6806	10.3378	72.6717	91.9216	72.6161	96.1646	75.1435	69.8914	88.4959	85.3233	86.8084	82.3157	76.9574	81.0915	77.0825	73.5809	74.6789	91.8123	89.1063	79.0342	82.1276	82.6579	95.7557	74.1728	87.1289	70.9912	76.5124	73.5691	69.3128	54.2944	47.7101	49.4414	29.343	28.5821	33.3278	58.7503	56.7243	54.6813	42.2459	45.6278	37.5755	44.7262	41.9282	31.3516	96.2821	94.1477	90.4312	63.1513	77.2526	70.614	35.2634	21.0507	26.0637	16.4508	15.7956	19.4617	86.3377	76.5486	80.6098	22.5039	23.2568	23.5361	14.1484	14.6797	15.6509	88.2643	79.5378	70.2698	18.8938	20.7207	19.4328	12.3963	11.7782	9.51905	67.4515	62.7084	75.0169	71.1874	76.5939	59.185	96.1231	53.5713	63.2307	54.6458	69.0465	62.9028	71.1184	63.3807	73.2881	95.3724	64.3089	95.481	73.2696	66.8325	77.899	70.6967	58.4254	70.0585	68.6912	62.25	62.0102	68.8819	59.1842	64.5647	75.0169	85.5317	13.0551	12.2611	24.5739	27.6284	36.5613	31.0631	27.9987	56.0968	67.6081	62.4124	66.0369	60.9574	67.8066	64.9507	63.5046	71.5378	63.9568	67.7873	60.7464	63.7163	69.9704	60.3114	74.9337	65.6144	73.3776	63.5258	72.7801	78.4446	63.8984	71.7396	59.9559	11.106	21.009	27.6941	14.8787	12.6157	18.6032	21.7429	27.2245	26.1767	56.0192	54.8106	41.3829	56.8404	40.4459	72.6293	30.2832	37.6674	26.3645	34.4821	35.3273	37.8316	0	0	0	0	0	0	0	0	0	0	0	0	11	0.00456242
Zm00001d036759	10283	9	1532	367	2187	0.28	0.21	0.41	0.612398	8.3418	3	0.58271	0	0	0	0	0	0	0	0	0	0	1.01039	0	0	0	8.3418	0	0	0	0	0	0	0	0	0	0	2.20319	0	0	0	7.67404	0	0	0	0	0.0196397	0.630825	0.748752	0.833036	22.4626	0	0.358067	0.453674	0	0	0	0	0.072393	0	1.50933	3.04236	11.9488	1.91657	2.27782	6.28898	1.60034	2.41539	2.48329	0.0172091	0.000620097	0.0185579	0.0086954	0.00562215	0.000905426	0	0	0.00463946	4.46818	11.0998	267	5.09555	5.47073	5.97224	6.15208	7.09311	6.94878	5.94203	5.7176	5.47601	5.87202	3.84964	5.0484	5.34603	7.16921	7.58934	9.96584	5.65966	8.20445	9.68944	9.72255	11.0998	8.20757	7.88764	7.54103	5.79693	4.40925	6.02304	5.6991	6.00487	5.79209	3.55019	6.06033	5.39728	5.14755	5.67962	5.22384	6.05073	4.93171	4.64391	4.49594	5.64118	4.10671	4.32141	4.77424	4.50991	4.59056	4.42384	4.43151	4.56916	2.38442	1.7056	2.11943	4.13654	4.06953	4.23612	5.81921	5.58255	5.74348	2.48996	2.66196	2.02161	6.35986	5.98972	7.31675	7.9979	7.39582	7.27699	2.87332	2.91903	2.54177	4.97257	4.08149	4.17907	1.42799	1.7313	1.46643	4.31137	4.84046	5.05408	4.6912	5.18695	4.67163	1.48771	1.49415	1.73859	1.79977	2.45678	2.20185	2.37016	2.05342	2.04838	2.39191	2.92538	2.74828	4.44712	4.24585	4.75353	5.33617	7.30266	6.32117	5.43002	5.34119	5.27308	4.29534	3.27942	2.63943	8.94832	9.43666	8.56745	6.9743	6.9021	7.13507	6.24257	4.36349	5.75195	3.0544	3.49409	2.54721	7.30866	7.87855	6.66753	9.53258	8.26915	8.74722	6.79476	6.11016	5.65862	7.85928	6.8665	8.02656	5.422	6.48693	6.50481	4.77501	4.0811	5.71684	3.22742	3.39853	3.48913	4.85642	4.75757	4.67544	3.49665	3.4842	3.48789	4.09607	4.28954	4.71487	1.43987	1.4655	1.7292	2.77924	3.12094	3.18466	4.39973	4.02549	3.37457	3.69792	3.36507	2.57627	4.24354	5.31688	4.64617	5.76084	8.13082	7.71454	3.94326	1.96084	3.38535	1.7612	1.83282	2.13305	6.25239	7.09782	6.02896	3.44897	2.84489	2.73813	2.27295	1.96178	1.88989	7.12748	6.86706	5.81506	2.54321	2.7484	3.57858	1.93101	1.52885	1.60037	6.19187	6.30185	6.83087	3.36933	4.02262	4.73977	4.13008	4.11217	4.8106	4.85391	3.93475	3.71876	3.25176	4.69891	4.93111	3.89687	4.90027	3.78453	5.02351	3.9419	5.94871	5.74688	5.05814	6.0918	5.19419	6.71362	7.34173	4.68848	4.71293	5.10113	5.09541	4.71269	2.45528	1.94094	2.89919	3.4075	3.71314	3.83744	3.53388	2.73861	3.54271	3.69499	2.42572	3.71551	2.69736	1.48672	4.27779	3.13335	3.07119	2.17864	2.34346	0.689756	1.0427	1.53702	0.880941	2.39023	0.622502	1.02863	0.650746	0.428404	1.14782	0.580477	0.552922	2.20567	2.59147	3.23671	1.11574	1.40989	2.59251	2.55541	3.5499	2.95578	4.05818	4.69082	4.32178	5.01463	3.74852	3.63354	6.57429	5.98616	5.11962	6.19234	4.9655	5.27166	0	0	0	0	0	0	0	0	0	0	0	0	16	0.00155597
Zm00001d036760	3245	5	273	198	849	0.24	0.23	0.45	0.719897	15.2085	4	1.20349	0	0	0	0	0	0	5.81212	0	0	15.2085	0	0	0	0	0	0	0	0	0	0	0	6.90239	0	0	0	0	11.7921	0	0	0	0	0	0	1	0.0357531	0	15.7238	1.94755	53.3486	0.504792	0.831433	0	0	0	0	0.0725002	0.284379	0	4.63578	6.18181	33.9598	2.79059	4.38428	11.9506	1.91568	4.22687	7.44987	0.022747	0.00240168	0	0	0	0	0	0	0	37.0519	102.649	274	28.8616	22.7967	26.496	29.0608	33.8764	32.1609	35.4507	35.8038	37.5918	37.9292	22.3669	20.708	37.3511	65.9795	58.8452	74.3452	42.0034	68.5187	78.3197	75.5819	77.885	102.649	98.3163	61.2829	31.8304	27.8571	33.3111	34.2637	32.1971	34.1003	30.1288	34.1668	32.8917	34.3039	33.4063	31.7456	44.9423	35.4411	35.5071	32.8231	33.8219	26.5127	25.5297	40.7522	41.0992	40.0076	39.3537	37.8246	35.454	14.4895	12.4796	12.99	40.8519	44.1745	43.4292	37.97	43.5412	42.8502	22.6256	18.5168	18.2145	50.1374	45.0316	56.3175	47.6354	52.7601	43.9242	19.4666	16.943	15.783	43.4354	40.2012	40.7518	11.914	13.0633	13.0095	33.8295	36.5062	39.9153	55.7719	55.7389	54.688	11.9209	13.3731	11.8057	16.7831	20.2602	17.2771	19.919	25.213	25.9962	24.4461	23.9123	25.8156	40.5521	48.9475	43.8261	35.1779	39.0592	43.3394	50.4106	48.2406	49.3703	24.7574	19.8903	19.4798	63.8264	61.281	61.9052	44.2658	51.1759	49.148	42.9803	37.3264	40.494	26.3853	31.2227	34.3882	58.5973	57.6053	51.2798	70.6333	61.2201	61.471	55.1144	53.227	54.9129	58.9019	50.773	59.6062	51.7006	54.0793	58.9052	55.7803	51.4947	46.1742	38.3269	42.8957	39.6473	47.397	52.772	44.6443	30.9027	38.2206	35.0114	34.6503	37.3252	46.8285	32.8975	32.2222	34.7248	51.2562	43.311	38.4006	39.4049	32.7729	33.2463	34.9774	31.7514	29.0746	44.6684	42.143	41.1354	47.2302	54.8813	54.1948	31.1608	17.5651	23.7863	20.3023	16.3755	19.2983	35.8926	38.9009	37.7863	25.3298	26.5065	22.3031	17.9027	18.911	18.8249	36.8437	32.9646	32.3962	22.2167	21.8999	22.4896	16.5262	16.4109	16.185	33.5154	34.3557	33.9545	31.7577	30.5182	29.318	33.32	28.8911	30.6724	32.1421	29.0525	34.6621	33.2357	34.6557	31.8013	35.4702	32.6876	30.5665	37.0486	38.5182	40.0376	44.3871	50.6673	64.9025	34.8634	48.1242	37.6633	57.6464	45.206	64.9817	42.7395	43.0965	17.4687	17.8181	24.1412	22.6658	34.4965	29.8005	32.275	35.9517	34.7384	39.9336	38.919	38.4506	36.17	37.2618	38.7374	38.4536	35.8105	35.1527	33.5354	33.8517	48.9296	38.4464	40.5656	37.6719	37.9057	33.4295	39.9838	41.0069	38.3287	38.6297	40.4347	16.9709	27.8515	19.2932	20.5795	21.1393	22.3304	26.0997	20.6619	18.2612	37.8673	36.5081	27.765	47.0917	34.5952	42.8157	27.0805	27.0591	26.7219	26.5409	27.5416	22.2688	0	0	0	0	0	0	0	0	0	0	0	0	27	0.00832049
Zm00001d036761	2302	5	224	480	821	0.28	0.21	0.45	0.752317	0	0	0	0	0	0	0	0	0	0	0	0	0	0	0	0	0	0	0	0	0	0	0	0	0	0	0	0	0	0	0	0	0	0	0	0	0.458911	0.050034	0	14.6007	4.57746	22.4626	0	0.21199	0	0	0	0	0	0.18071	0	5.65997	4.21723	3.77331	2.49106	3.64166	4.92636	0.45527	5.057	4.96658	0	0	0	0	0	0	0	0	0	1.4937	31.741	88	0.538301	0.754101	0.610239	0.858887	0.874895	1.45557	1.01133	1.44734	1.92486	2.21109	0.282395	1.04331	0.0872589	0	0.206958	0.637325	0.0751842	0.15987	0	0.0570399	0.120908	0.175337	0.326865	0.130672	6.04051	3.29434	2.19382	4.16265	0.0611308	2.41216	0.42775	1.95963	2.67288	6.97668	6.17158	4.02959	1.81925	1.0997	0.853464	0.0499009	0.359357	1.8009	2.17972	1.7008	1.45048	0.869067	0.732371	0.705434	0.500868	1.34892	1.65858	1.43629	0.5314	0.471265	0.393343	0.719835	0.262895	0.628562	0.767072	0.954418	1.53393	0.2646	0.712756	0.911812	0.161036	0.137201	0.108262	0.740164	2.13422	1.42427	0.519089	0.172346	0.519942	0.283451	0.586813	0.951251	0.349733	0.207869	0.103671	0.441208	0.127831	0.169778	0.845514	0.29106	0.770126	0.202538	0.341112	0.170601	0.479163	0.43318	0.0749388	0.188286	0.431275	0.496247	0.522929	1.17677	0.335353	0.809995	0.444785	0.857538	0.406648	0.48203	0.368001	0.097929	0.5691	0	0.238439	0.308801	0.300463	0.345301	0.234778	0.183928	1.83514	1.85087	1.41134	0.417772	0.0996313	0	0.115662	0.383612	0.582024	0.181937	0.412991	0.343011	0.168636	0.123571	0.216454	0.316496	0.184126	0.102288	0.306098	0.243971	0.463572	0.307863	0.494032	0.621813	0.936448	0.749548	1.43066	1.03259	2.6868	1.32668	2.91391	3.44473	2.33509	1.30208	0.770268	1.44398	1.42181	1.30937	3.28635	0.115162	0.0801076	0.162434	1.07703	0.704403	0.394873	0.911926	0.676724	0.430918	0.293674	0.0612522	0.0497162	0.0686122	0.235923	0.325418	0.299945	0.0358423	0.344686	0.800735	0.350302	0.482011	0.161802	0.155199	0.127745	0.19698	0.332417	0.212673	0.553874	0.201044	0.139969	0.206658	0.120076	0	0.0757918	0.316949	0.242027	0.483405	0.130909	0.220189	0.122215	0	0.136354	3.32099	1.04398	0.670358	0.208261	2.67299	0.607623	1.10752	0.590034	1.50739	1.23856	1.35143	0.351904	0.580219	0.978997	0.120551	2.10279	2.74245	5.96006	3.89115	0.588715	0.797229	3.5443	2.76484	1.88141	0.335028	2.81543	0.513979	3.07354	1.98949	0.114032	0.0462931	0.232937	1.13915	1.34886	1.08083	2.17463	0.412668	0.732907	0.572637	0.665	1.21913	0.842815	0.777476	1.05373	1.26176	0.592301	0.66192	0.45138	0.453145	0.781981	1.85674	1.15954	0.597947	0.697538	0.367714	1.04398	1.3209	0.427948	1.2014	1.22262	18.928	25.2546	0.595178	31.741	29.359	20.8676	23.1053	0.798274	0.957707	0.464841	3.60781	0.673342	0.913513	0.29682	0.373963	4.03737	4.29735	1.95044	4.35204	3.69041	3.88071	0	0	0	0	0	1	0	0	0	0	0	0	30	0.0130321
Zm00001d036762	1829	2	136	0	1534	0.18	0.32	0.64	0.850719	220.349	5	18.1345	0	0	0	0	0	0	0	0	5.14161	0	201.929	0	8.44984	0	0	0	0	0	0	0	0	0	0	0	0	0	0	0	0	0	0	162.569	220.349	0	0.0418495	0.0993677	1.4492	1.77336	5.23276	0	0	0	0	0	0	0	0	0	1.46064	0.865309	5.31694	1.2279	1.15712	1.64205	0.186914	1.87647	0.413881	0.00134547	0.0151338	0.0266629	0.000778956	0	0.00428936	0.000778956	0	0.00814978	1.82887	121.4	77	0.108277	0.0796589	0	0	0	0	0	0	0	0.0618308	0	0.1586	0	0	0	0.14973	0.0514388	0	0	0.137244	0	0	0	0.171725	1.17215	0.875414	0.933121	0.626735	0	0.178909	0.925159	1.10961	0.285588	1.27726	0.86374	0.573008	0.484568	1.29504	1.33881	0	0.0964407	0.89808	1.58733	92.1358	121.4	96.0518	3.32171	2.0879	1.60285	0.634329	0.328983	0.241677	1.34345	1.09542	1.1023	0.525306	1.0654	2.43146	0	0.0608573	0	1.49724	1.23145	2.41886	1.47953	1.10275	1.84082	0	0	0	0.31802	0.129271	0.336542	0	0.0629692	0	0.692113	0.29551	0.577023	0.259827	0.711314	0.714278	0	0	0	0.122833	0.427869	0	0.182016	0	0.13228	0.315648	0.184031	0.19598	0.0584474	0.524824	0.547299	0.141199	0	0.486834	0.33123	0.220167	0.420983	0	0	0.138978	1.08464	0.834225	0.867203	0	0	0.0926765	0	0	0.059784	0	0	0.270425	1.54255	1.2023	1.16741	1.22796	0.873161	0.667762	0.963422	1.37297	0.271548	0.303167	0	0.683623	0.575827	0.79831	0.131023	0	0.106443	0	0.018406	0	0	0	0.0567772	0	0	0.106239	0	0	0	0	0	0	0	0	0	0.135419	0	0	0	0	0	0	0	0.117481	0	0.0920131	0	0	0.0402271	0	0.0470386	0	0	0	0.840169	1.38913	0.719012	0.362929	0.0373529	0	0	0	0	2.00154	1.40665	1.77647	0.236201	0.389228	0.316274	0.0463469	0	0	6.93958	7.05483	6.39237	1.3621	0.850906	1.15998	3.57624	1.45039	0.492162	1.47899	1.36145	2.21834	3.08878	0.836463	1.11165	2.6163	0.399215	4.89952	0.598063	1.67627	0.770004	0.354034	0	0.288749	0.463401	0	0.477121	0.555125	0.104722	0.238518	0.654355	0.423151	0	0	0.0360855	0.595547	1.02296	0.344501	0.23607	1.00522	2.49174	2.32143	1.70494	1.79838	2.61247	1.81784	1.29641	2.40682	1.99663	2.63151	1.24937	3.24943	2.26844	2.20118	2.01665	1.92593	1.908	0.844315	3.11975	2.61133	1.18017	1.89399	2.69864	0.41284	2.47014	0	1.7056	1.19069	2.4223	1.84764	0.0373895	0.139133	0	0	0.0563437	0	0	0	0	0.627537	0.115256	0.130321	0	0.379164	0	0	0	0	0	0	1	0	0	0	0	0	20	0.0109349
Zm00001d036763	2141	2	0	137	1561	0.16	0.33	0.66	0.908716	147.845	5	7.09816	0	0	0	0	0	0	0	0	0	0	0	0	0	0	0	0	0	0	0	0	0	0	0	0	147.845	58.9043	5.1637	0	0	0	10.9446	11.3816	0	0.00804715	0.00595399	0.0295923	4.63901	1.76728	0.1794	0	0	0	0	0	0	0	0	0	2.62491	0.954426	0.0280335	1.63169	1.42706	0.153298	1.22365	1.6117	0.174654	0.00138649	0.0630536	0.0226343	0.00166379	0.0386042	0.0198924	0.00110919	0.000428936	0.00839825	1.16185	13.3774	76	0	0	0	0	0	0.246596	0	0.206731	0.111292	0	0	0	0	0	1.31809	0	0	0	0	0	0	0	0	0	1.74946	0	0.701088	1.85654	0	2.00053	0.405352	1.37265	0.710847	2.14599	0.850421	2.77944	0.164204	0.296088	0.646686	0	0	0.0922443	0.182828	0.473302	1.14276	1.87084	0	0.49045	0.339972	0	0	0.358388	0	0	0	0.143895	0	0	0.817838	0.882368	0.21286	0	0	0	0	0	0	0	0	0	2.63219	1.47005	1.45514	0	0	0	0.661011	0.718077	0.94212	0	0	0	0	0	0	1.15454	2.61733	2.43281	4.61946	4.18167	7.88204	8.00991	7.87139	8.27327	0	0	0	0.903227	0	0.17547	0	0	0	0	0.525121	0	0.336704	0	0.291965	13.3774	9.57931	12.5172	7.23355	7.50885	4.79387	0.138845	0.222795	0.321972	0.844428	0.602988	1.72407	0.766108	1.31133	2.30805	2.97465	2.63207	2.33456	1.74578	0.90784	3.50333	3.64034	1.9847	1.49188	0.739953	2.36711	1.1401	0.564557	0.563082	0.240151	0.265449	0.509896	0.326985	0.243696	0	0.132276	0.154371	0.107802	0.368023	0.312311	0.122496	0.190085	7.56626	6.50652	5.50694	0.211605	0.192359	1.31226	0.121673	0.0607511	0.447097	7.81821	3.49737	3.14227	1.92216	1.00805	0.870963	0.240813	0.0744623	0.586626	0	0.126489	0	4.00019	3.31862	4.00008	0	0.378706	0.293706	0	0	0	3.98579	5.85914	6.40038	0.940259	0.208917	0.352531	0.0750422	0	0	8.92167	6.28459	7.94305	0.142562	2.95588	2.49839	0.161917	0.169986	1.61931	5.55141	0	0	0.256625	2.55735	1.72698	0.905847	2.09357	0.204147	1.08168	0	0.315462	0.361494	0	0	0.141348	1.13544	0.409273	0	0.165126	0	0	0	0	0.029763	0	0.307607	0.0514487	0.255878	0.0336958	0.805933	0.0644114	0.093392	0.422466	0	0.625109	0.202809	0	0	0.0945629	0.0799625	0.516295	0.398272	0.142205	1.08436	0.741358	0.357726	0.390093	0.34043	0.173767	0.169329	0.0940403	0.322754	0.121463	0.731497	1.52087	2.92863	1.14372	1.31454	1.37706	1.30696	2.33931	2.97798	0	0	0	0	0	0	0.214394	0.516843	0.327358	0.247965	0.111749	0.201693	0	0	0	0	0	1	0	0	0	0	0	0	23	0.0107426
Zm00001d036764	4185	10	73	702	1075	0.26	0.23	0.43	0.686038	0	0	0	0	0	0	0	0	0	0	0	0	0	0	0	0	0	0	0	0	0	0	0	0	0	0	0	0	0	0	0	0	0	0	0	0	0	0.0565577	0.421855	0.401117	3.44784	85.6385	0	0.722342	0	0	0	0	0	0.0285469	0	1.07809	16.3418	54.713	1.1762	7.38065	15.1604	0.354756	2.86674	2.48329	0.014691	0.0236723	0.0450107	0.00167748	0.00335274	0.00986553	0.00020509	0.045262	0.0107234	3.46216	12.8772	253	2.03075	2.81623	2.85218	3.78302	2.94623	2.81929	2.68457	3.73765	3.98232	3.73123	2.25543	1.96626	4.83502	8.33023	5.14898	8.17172	5.61358	7.65912	7.70161	8.15524	10.0235	7.56361	8.74018	7.22392	2.11744	1.36634	3.21221	3.65013	4.4099	3.2858	3.44961	2.85577	2.10171	2.00858	2.08912	2.89591	6.1456	3.32828	3.51531	2.79927	3.7861	0.986846	0.970017	6.40885	4.74784	4.41873	3.11683	3.04041	3.75811	1.44419	1.46738	1.94941	4.74258	5.1825	6.5687	6.35761	6.87607	7.70289	2.30936	1.90946	1.57316	6.64241	5.53999	7.01339	8.09482	7.70687	8.44377	0.987815	1.73898	2.08842	3.14806	3.58754	3.04573	0.98623	0.970608	0.951279	3.90219	5.59272	4.85079	7.71359	7.79113	6.33973	0.86344	1.0228	0.416743	1.22851	1.52234	0.833998	2.05983	1.93668	1.77709	2.21694	3.02009	2.73795	7.4671	7.03188	7.71841	4.70999	4.20904	4.79222	12.8772	12.6933	12.0754	1.43406	0.975924	0.784744	8.92582	10.0137	9.52564	3.23475	3.09879	3.57834	1.98867	1.80337	1.94917	1.74158	1.79301	1.63403	6.16919	3.49056	4.85433	4.85249	4.67164	6.45581	5.16649	5.10284	6.61229	6.31473	3.46605	4.5705	4.27006	3.00348	5.76539	4.44456	3.98384	4.72983	3.44866	2.72764	3.44482	3.67233	2.38481	3.33695	2.12717	1.16398	2.26065	1.01854	2.45027	1.9414	0.783228	0.939484	0.729979	1.78658	3.13543	1.67078	1.91142	2.18663	1.27166	1.88145	1.61317	1.11291	3.0059	3.95569	2.83359	3.31285	4.02957	2.34284	1.84089	1.05083	1.32922	0.683113	0.549717	0.541503	3.7842	3.64862	3.50627	2.19152	1.98135	3.53371	0.922754	0.800965	1.28579	5.26085	5.35765	12.1601	1.23506	1.4197	2.18822	0.353812	0.691711	1.05871	4.77245	6.31092	10.7621	2.41614	1.96396	1.79703	3.71752	2.40951	2.0953	2.33595	2.8141	2.05402	2.28884	2.28869	2.90453	3.05979	2.21932	3.45123	2.64977	4.41346	3.61376	3.28954	5.46166	5.87409	3.12336	3.38366	3.7244	5.47817	4.02737	4.1881	5.3805	4.68973	2.18972	2.14207	2.6195	3.19554	3.58703	2.95563	3.33428	1.37451	1.59889	2.54377	1.84292	1.8758	1.51092	1.27465	2.20154	1.57995	1.64861	1.34931	1.50087	1.95516	2.44872	1.75899	1.7828	2.05547	2.11132	2.30527	1.66019	1.52393	1.51468	1.76477	1.81684	1.95824	1.31911	3.21289	1.67194	1.85558	1.27609	1.39329	2.87774	2.88407	3.42861	2.88871	2.41624	4.66297	2.92298	3.10329	2.88238	2.98977	2.95139	3.32392	3.51343	3.18798	0	0	0	0	0	0	0	0	0	0	0	0	18	0.00430108
Zm00001d036765	7679	10	107	420	3263	0.26	0.23	0.42	0.673354	27.8414	15	3.48376	0	0	0	0	3.76773	2.3701	2.0361	0	15.0321	27.8414	3.66842	0	18.4916	0	0	5.58394	11.4438	0	0	0	0	1.79398	5.55493	0	2.52173	3.40849	0	4.57952	0	2.29575	4.57435	0	0	0.102902	0.0201655	0	3.76142	3.52224	4.6797	0.0729635	0.611798	0.0124938	0	0	0	0.018649	0.116609	0	1.49509	13.2178	12.5777	0.867307	7.34441	3.73643	0.866808	7.49395	0.275921	0.0183835	0.0317876	0.0308834	0.00204941	0.021968	0	0	0	0.0111523	16.4242	32.7209	274	14.8887	13.5151	12.4684	14.0389	13.5063	12.3312	13.0364	10.6609	17.342	16.753	10.1992	11.1033	16.4574	23.7609	17.5885	16.619	20.5655	18.0389	16.6848	17.8835	17.3153	18.3618	20.1634	21.2763	32.7209	16.2758	20.717	21.2073	20.0453	18.4324	14.9522	20.5247	20.1736	29.4047	27.7572	18.028	22.3011	13.8788	15.7188	21.012	22.3537	13.3326	13.759	14.8493	14.1882	15.4404	14.3665	12.5874	15.6964	5.53697	5.28173	5.21391	14.5484	14.3301	15.2304	13.2217	12.3366	13.2746	7.63534	6.21416	6.0672	17.9658	16.3353	17.8089	19.8578	18.3435	18.7827	4.52084	3.79398	3.11768	10.25	14.9504	13.3405	6.64919	6.27475	6.5547	15.1442	13.9865	15.2501	24.0651	22.2237	21.1505	6.95392	5.81953	4.78313	7.55808	6.01271	8.43093	7.31667	9.76902	11.8802	12.9496	12.7657	13.4395	21.6263	29.4931	17.6033	24.5771	30.0905	31.6389	27.6751	27.9108	26.7914	7.421	9.2991	5.83677	19.3394	23.1181	22.712	25.6844	25.3735	24.981	16.8865	12.9623	14.8515	7.0524	9.32266	14.8586	23.2714	20.6685	18.1041	23.6728	21.0308	21.2704	25.4039	23.4188	26.4721	21.7399	21.0916	22.7075	19.136	19.6376	21.194	26.9313	24.2936	25.2416	19.9722	20.7492	22.7049	23.7523	23.7828	26.2874	28.6941	25.8817	26.4524	25.9001	24.9966	27.2754	18.9297	18.7247	25.0025	4.20066	4.70961	7.23567	21.4552	22.9152	20.4004	25.385	21.443	17.7833	5.86141	6.07142	6.15958	13.3371	18.3149	15.7123	24.2675	15.4593	21.3359	22.9692	20.1689	23.4296	7.79437	8.27973	8.0937	26.2795	26.606	23.2001	32.2023	28.6106	25.3373	10.4462	12.4242	10.9049	25.025	23.3406	23.0035	28.179	25.0948	22.622	9.39287	10.7449	10.2969	16.5407	17.9411	16.2411	11.6957	16.0334	17.3816	19.1253	12.5442	11.2922	12.4627	20.8457	19.5635	9.51273	22.6956	14.4738	23.2686	23.2437	23.0545	22.9097	18.4135	19.9759	23.3156	26.4505	23.1504	15.8929	16.3557	19.2204	21.5825	21.6788	6.52159	7.27321	12.4442	14.071	14.0687	12.0815	11.5102	10.0222	10.3469	13.9432	10.8205	13.6414	8.75769	9.58083	13.2917	11.5585	12.5129	8.39407	9.13948	9.06246	14.5752	13.9989	11.2381	12.1175	10.183	12.2015	10.0491	9.43473	9.81099	12.0536	11.1951	10.473	13.2428	10.0214	5.72842	5.90368	13.7355	13.4056	11.4407	11.0503	13.3557	17.3737	17.3501	23.6718	14.2815	13.7839	11.9077	14.264	13.3209	11.2066	9.48295	13.261	0	0	0	0	0	0	0	0	0	0	0	0	7	0.000911577
Zm00001d036766	1904	2	151	0	643	0.27	0.23	0.47	0.822239	0	0	0	0	0	0	0	0	0	0	0	0	0	0	0	0	0	0	0	0	0	0	0	0	0	0	0	0	0	0	0	0	0	0	0	0	0	0	0	1.19332	1.5911	0	0	0	0	0	0	0	0	0	0	0.565997	3.08154	0	0.556779	3.10557	0	0.227635	2.16598	0	0.00184806	0.0094292	0.0321702	0	0.00233869	0.0060051	0.000424885	0.00233869	0.00300255	0.19321	2.52632	14	0	0	0	0	0	0	0	0	0	0	0	0	1.59009	0.447901	0.694292	1.64246	0.929323	0.149867	0.565907	1.50662	1.66862	1.73486	1.00527	0.44017	0.100492	0.757466	0	0	0	0.203473	0	0.652345	0.106105	1.32602	0	0.18596	0.0380261	0	0.0265125	0	0.643768	0	0.585859	0.172301	0.128137	0.0600623	0	1.27837	0.653298	0	0	0	0	0	0	0	0	0	0	0	0	0	0	0	0	0	0	0	0	0	0	0	0	0	0	0	0	0	0	0.585763	0	0.229186	0	0	0	0	0	0	0	0	0	0	0.30764	0.247997	0.262691	0	0	0	0	0	0	0	0.3124	0	0	0	0.232859	0.33651	0.12852	0	0	0	0.265152	0.269523	0.132534	0.257464	0	0	0.28845	0	0.175131	0	0.380384	0.846752	0	0.35701	0	0	0	0	0.256825	0.126684	0.14676	0.162948	0	0.293755	0	0.0951238	0.381311	0	0	0	0	0	0	0	0	0	0	0	0	0	0	0	0	0	0	0	0	0	0	0.180927	0	1.39399	0.611083	0	0.0999247	0	0	0	0	0	0	0	0	0	0	0	0	0.123523	0	0	0.182879	0	0	0.0693087	0.0946023	0	0	0.13629	0.13987	0.142856	0.136792	0.422614	0.40695	0	0.590528	0.719902	0.278972	0	0.641293	0	0	0.171754	0	0.124248	0.251755	0.883125	0.142017	1.23363	0	0	0	0.712157	0	0	0	0	0.471023	0.269536	0.183267	0	0	0	0	0	0	0	0	0	0.444828	0.48018	0	0	0.803227	0.149555	0.168793	2.52632	0.314994	1.27142	0.481505	0.547848	0.367757	0.561475	0.342926	0	0.18394	0	0.123087	1.99623	0	1.59175	0.398359	0	0.775861	0	0.177966	0.634197	0.399828	0.732506	0	0.0363927	0	0	0	0	0	0	0	0	0.0775819	0	0.163296	0	0	0	0	0	0	0	0	0	0	0	0	0	0	0
Zm00001d036768	927	1	0	0	927	0.13	0.36	0.75	0.892564	0	0	0	0	0	0	0	0	0	0	0	0	0	0	0	0	0	0	0	0	0	0	0	0	0	0	0	0	0	0	0	0	0	0	0	0	0	0	0	0	0	0	0	0	0	0	0	0	0	0	0	0	0	0	0	0	0	0	0	0	0	0.00729191	0.000141628	0	0.00214468	7.08142e-05	0	0	0	5.0657	55.5588	167	0.424876	0.631478	0.121444	0	0	0	0	1.90384	0.758319	1.70293	0.734836	0	55.5588	3.34239	16.7065	5.45866	3.75022	0.639475	3.62991	7.33447	4.33656	3.90868	4.34785	1.27336	5.48431	1.89706	0.921225	0	0.881907	0	0.325474	0	2.21032	8.86572	1.05763	1.89401	0.231834	0	0.369861	0.872637	1.7101	0.864718	0.99286	4.95326	5.32519	3.8755	10.7366	17.2981	15.8645	0.362877	0	1.16876	1.23248	1.21106	1.08981	3.97132	3.60697	4.0889	0	1.37033	2.1262	0.652223	0	0	0.427652	0	0.64183	0.992624	0.967174	0.5345	0.218532	0	0	0	0	0	0	0.902259	0	0	0	0	24.2806	3.87401	11.0873	18.6522	15.486	4.85322	13.9737	13.4587	9.04449	24.3889	48.9219	41.2087	0	0.372736	0.643889	0.243097	0	0	0	0	0	1.76505	6.32481	8.81588	3.99936	0.627872	0	0	0	0.264907	1.33724	3.16804	1.61176	2.31724	2.63107	2.30861	0.516752	0	13.6847	0	0.291416	4.35828	2.09374	1.66552	1.1436	0.328414	0	0.356955	1.97165	2.01324	1.40107	0.767605	2.24024	1.2271	6.08028	2.84974	0	0.326003	0.404945	1.0685	1.0177	0	1.33817	1.56982	1.63106	1.38211	25.2287	20.8205	17.2729	32.5325	32.1221	15.5365	5.11451	0.763381	15.1084	0	1.18196	26.8043	31.906	5.81139	6.49475	42.6893	10.7964	14.5776	0.506308	0.209285	1.01427	0.823196	0.716418	0.129574	0.370207	0	0	0.388742	2.4109	1.30152	0.860826	0.832729	0.990902	0	0.305589	0.679052	3.56075	1.65383	0.323855	1.32841	0.653008	1.63454	3.52224	0.927395	1.48757	2.23345	1.29839	2.49173	3.09065	6.66984	3.21423	9.4875	5.25258	1.80153	3.36414	2.11403	1.35454	2.10874	1.50372	1.42515	2.75964	0	1.28997	1.20878	2.51314	5.20338	4.25288	0.734668	0	1.7696	10.7969	1.37491	0.597735	0.637131	0	0.873191	1.25984	0.511472	0.673986	0.964904	2.14064	9.83575	12.5004	7.32994	9.86286	7.33684	11.9172	13.7097	3.91142	17.8456	4.20049	22.6966	8.35514	10.1522	13.7791	3.06002	12.983	6.8558	11.4249	8.44286	15.0863	18.94	9.22627	14.6138	19.2808	7.43972	24.9127	5.71852	8.71575	7.58849	35.9009	30.8988	3.9513	4.99225	0	0	0	3.54879	0	3.0436	2.1599	1.22597	1.55124	1.58672	5.00762	1.89328	0	0	0	0	0	1	0	0	0	0	0	0	28	0.030205
Zm00001d036769	351	1	0	0	351	0.13	0.37	0.77	0.92624	0	0	0	0	0	0	0	0	0	0	0	0	0	0	0	0	0	0	0	0	0	0	0	0	0	0	0	0	0	0	0	0	0	0	0	0	0	0.226458	0.0606151	1.29592	5.61564	6.03162	0	0	0	0	0	0	0	0	0	2.32204	1.88666	2.09629	1.72368	2.12582	1.05756	2.10124	3.24207	0.521184	0	0.0205889	0.00120384	0	0.0304545	0.00120384	0	0	0	0.439932	15.2265	25	0	0	0	0	0	0	0	0	0	0	0	0	0	0	0	0	0	0	0	0	0	0	0	0	0	0	0	0	0	0	0	0	0	0	0	0	0	0	0	0	0	0	0	0	0.349044	0	0	0	0	0	0	0	0	0	0	0	0	3.14287	0	0	0	0	0	0	0	0	0	0	0	0	0.804444	0	0	0	0	0	0	0	0	0	0	0	0	0	0	1.39569	0	0	1.05819	0	1.51696	5.50586	5.84045	5.99589	0	0	0	0	0	0	0	0	0	0	0	0	0	0.978438	0	0	0	0.44011	4.76141	15.2265	9.04653	0	0	0	0	0	0.947502	0	0	0	0	0	0	0	0	0	0	0	0	0	0	0	0.189923	0	0	0	0	0	0	0	0	0	0	0	5.41873	1.02863	0	0	0	0	0	0	1.74926	0	0	1.00907	0	0	0	0	0	0	0	0	0	0	0	0	0	0	0	0	0	0	0	0	0	0	0	0	0	0	0	0	0	0	0	0	0	0	0	0	0	0	0	0	0	0	0	0	0	0	0	0	0	0	0	0	0	0	0	0	0	0	0	0	0	0	0	0	0	0	0	0.131739	0	0	0	0	0	0	0	0	0	0	0	0	0	0	0	0	0	0	0	0	0	0	0	0	0	3.59998	4.3534	8.20751	1.15658	3.07304	6.99018	7.39178	5.82151	11.0512	0	0	0	0	0	0	0	1.13565	0	0	0	1.22321	0	0	0	0	0	0	0	0	0	0	0	1	3	0.00854701
Zm00001d036770	3794	3	148	194	1119	0.23	0.25	0.53	0.910824	3.65454	1	0.110744	0	0	0	0	0	0	3.65454	0	0	0	0	0	0	0	0	0	0	0	0	0	0	0	0	0	0	0	0	0	0	0	0	0	0	0	0	0	1.40391	1.34825	0	0	0	0	0	0.505463	0.836704	0	0	0	1.04814	0.631656	0	1.72829	0.849645	0	1.33362	0.758479	0	0.00452452	3.73482e-05	0	0.00452452	0	0	0.00972771	0	0	3.72654	110.829	85	0	0	0	0.260495	0	0	0	0.197976	0	0	0	0	0	0	0	0	0.424155	0	0	0	0	0	0	0	0	0.127699	0.152097	0.22638	0	0.118559	0.134111	0.195303	0.28164	0	0	0.478104	0.861596	0.250226	0.238172	0.333347	0.208979	0.170411	0	3.74705	4.11849	5.01837	0.211557	0.834656	0.858455	0.382099	0.451532	0.575232	9.92252	8.79074	6.89575	5.77735	4.87087	8.40248	8.50384	5.18262	0.936377	1.55941	0.972493	1.43379	0.313611	0.620473	0.118918	0.33058	0	0	23.8478	21.23	30.055	0.198878	0.102015	0.280039	22.027	18.8808	18.7073	1.03199	0.277492	0.626151	0.274456	0.27547	0.746504	2.66661	2.21856	0.510814	5.44876	4.77546	4.90853	87.8061	110.829	99.0664	7.86827	8.38002	11.8666	3.71342	3.75728	2.30023	0.65885	0.992212	0.418387	0	0	1.10163	9.67659	8.92947	8.68136	14.7908	14.3576	12.6385	0.709487	0.36242	1.20704	0	0	0	11.2429	19.5794	24.0184	11.618	11.5729	12.7242	8.29356	9.51299	7.63129	3.87457	5.24191	10.3893	2.80919	3.08913	1.60457	2.44417	1.50946	0.900603	0.852276	1.34738	1.00155	1.28485	1.1608	0.583762	0.431428	0.782344	0.558796	0.365665	0.850973	0.62083	1.50443	0.729069	1.04067	3.77151	3.01572	1.62244	1.03978	1.05998	1.97265	0.649931	0.482556	2.34659	0.89787	0.881373	1.59968	0.262981	0.469003	0.230527	0.768526	0.133185	0.876717	0.109071	0.0773056	0.0489036	0.831805	0.320421	0.425764	1.04441	1.06395	0.559278	0.0895724	0	0.0619	0.213378	1.41631	0.355659	0.640402	0.463465	0.459408	0.0866914	0.174662	0	0.670306	0.419751	0.546187	0.140387	0.468585	0.386155	0.297051	0.161243	0.184725	0.193171	0.278047	0	0.149213	0.319655	0	0.396302	0.522732	0	0.370142	0	0.314036	0.193236	0.994412	0.421478	0	0	0.171817	0	0.74871	0.181877	0.592999	0.712638	0.077134	0.0548435	0.056411	0.0797149	0.0507149	0.0346641	0.0606926	0.2219	0.175404	0.0857733	0.209276	0.0938022	0.195576	0.307471	0.119264	0.146931	0.261475	0.0748147	0.501552	0.127164	0	0.186489	0.223845	0.0830919	0.255383	0.433426	0.322305	0.415973	0.454495	0.157206	0.0674677	1.02899	21.5523	32.6427	2.55967	2.58565	17.1707	20.7984	31.4373	29.0159	0	0	0	0.121529	0.30673	0	0	0	0	0	0.0996748	0	0	0	0	0	0	1	0	0	0	0	0	0	44	0.0115973
Zm00001d036771	2205	3	511	196	1216	0.17	0.32	0.61	0.913969	0	0	0	0	0	0	0	0	0	0	0	0	0	0	0	0	0	0	0	0	0	0	0	0	0	0	0	0	0	0	0	0	0	0	0	0	0	0	0	1.11593	0.231838	0	0	0	0	0	0.789651	0.836704	0	0	0	0.290255	0.180011	0	0.804545	0.422208	0	0.49878	0.384264	0	0.00162873	0	0.0180153	0.000424885	0	0	0	0	0.00986553	1.33804	9.98305	86	2.89277	3.58202	3.02114	2.43216	4.09206	3.01233	1.83789	3.76815	4.57688	4.28628	3.904	5.76831	0	0.0876809	0.092423	0	0.0644425	0.0291953	0	0	0	0	0	0.401336	1.21469	0.493037	0.349138	0.201233	0.501437	0.388046	0.039421	0.642358	2.45639	0.656217	1.35263	0.421086	0.229382	0	0	0	0.830116	0.626318	0.355701	0.0690103	0.0758188	0.0470189	0	0	0	3.09527	3.20382	2.96411	0.292574	0.0543367	0.491838	0.0748375	0.333287	0	1.70377	2.27838	1.87981	0.294161	0.137864	0.403821	0	0.0810995	0.140372	1.49834	1.83544	3.01129	1.94031	1.26595	1.30177	3.66465	3.37737	4.90872	0.563262	0.405666	0.412567	0	0	0	4.44637	3.94423	5.93319	4.69956	4.67996	3.45266	8.80353	9.27935	7.91522	5.1358	4.40344	4.87058	0	0	0	0.665051	0.608139	0.42972	0	0	0	8.60059	8.30405	4.69936	0	0.06837	0.156088	0	0	0.0277298	0.212018	0	0.107269	5.35676	4.47109	6.31198	0.229024	0.229086	0.276769	0	0.0877626	0.342797	0.426186	0.0707613	0	0	0	0	0	0.0505675	0	0	0	0	0	0	0	0	0	0	0	0	0	0	0	0	0	0	0	0	0	0	0	0.0572034	0	0	0	0	0	0	0	0	0.0602873	0	0	0	0	0	0	0	0	0	0	0	0	0	0	0	0	0	0	0	0	0.0279066	0	0	0	0	0	0	0	1.13426	1.9562	2.58581	0	0.894209	2.19217	1.88666	0.663003	0.694191	0.836762	1.95714	1.18468	0	1.0739	0	1.5822	2.17681	0.456031	0.247732	0.164383	0.0624495	0.0729345	0	0.101523	0.28591	0.270015	0.0519397	0.4273	0.20791	7.56274	9.57663	9.98305	5.39774	5.39239	5.54806	6.39846	0.523715	0.276864	0.230569	0.174538	0.354872	0.342973	0.170189	0.195785	0.600048	0.4118	0.491739	0.373991	0.141935	0.21098	0.650481	0.790414	0.449367	0.355562	0.734244	0.476519	0.133885	0.592885	0.700063	0.194685	1.65498	5.53588	4.56169	1.70957	1.57491	6.79265	5.88774	5.3381	5.11621	5.53748	2.96624	5.19798	2.73141	5.41319	2.11488	3.13423	1.06009	3.93195	2.95494	2.64689	2.30568	0	0	0	0	0	0	0	0	0	0	1	0	23	0.0104308
Zm00001d036772	1482	4	80	149	787	0.19	0.31	0.61	0.857177	1317.59	3	84.6165	0	0	0	0	0	0	0	0	0	0	0	0	0	0	0	0	0	283.357	1191.39	1317.59	0	0	0	0	0	0	0	0	0	0	0	0	0	0	0	0	0.163245	1.27331	1.38356	0	0	0	0.16452	0.836704	0.729241	0	0	0	0.0877515	1.14077	0.3828	0.227543	1.05629	0.288558	0.327255	0.856638	0.251928	0.000265354	0.0437515	0.0226159	0.000265354	0.0325991	0.00254931	0	0.00343149	0.00167812	1.20628	126.059	5	0.306887	0	0	0	0	0	0.320783	0	0	0.352895	0	0	0	0	0	0	0	0	0	0	0	0	0	0	0	0	0	0	0	0	0	0	0	0	0	0	0	0	0	0	0	0	0	0	0	0	0	0	0	0	0	0	0	0	0	0	0	0	0	0.182761	0	0	0	0	0	0	0	0	0	0	0	0	0	0	0	0	0	0	0	0	0	0	0.626886	0	0.683776	0.3178	1.1489	0	0.234527	0	0	0	0	0	0	0	0	0	0.500481	0	0	0	0	1.38782	0	0	0	0	0	0	0	0.238011	84.5073	126.059	108.784	0.267884	0.212505	0	0	0.194043	0	0	0	0	0	0	0	0	0	0	0	0	0	0	0	0	0	0	0	0	0	0	0	0	0	0	0	0	0	0	0	0	0	0	0	0	0	0	0	0	0	0	0	0	0	0.204407	0	0	0	0	0	0	0	0	0	0	0	0	0	0	0	0	0	0	0	0	0	0	0	0	0	0	0	0	0	0	0	0	0	0	0	0	0	0	0	0	0	0	0	0	0	0	0	0	0	0	0	0	0	0	0	0	0.0496945	0.52018	0.307735	0.0657934	0.135948	0.187561	0.271385	0	0	0	0	0	0	0	0	0	0	0	0	0	0	0	0	0	0	0	0	0	0	0	0	0.373845	0	0	0.216708	0	0.047209	0.532973	0.163918	0.315092	0	0	0	0	0.456355	0.277278	0	0	0.0686484	0	0	0	0	0	0	0	0	0	0	0	0	0	0	1	13	0.00877193
Zm00001d036773	2422	8	0	169	999	0.25	0.23	0.48	0.805171	0	0	0	0	0	0	0	0	0	0	0	0	0	0	0	0	0	0	0	0	0	0	0	0	0	0	0	0	0	0	0	0	0	0	0	0	0	0	0	0.93594	0.978483	0.93594	0	0	0	0.350822	0.764503	0	0	0	0	1.67703	0.571714	0	0.525179	0.44586	1.07956	0.367895	0.294734	0	0.000354071	0.110904	0.0507562	0.000424885	0.0401826	0.000265354	0	0.00160731	0.00214468	10.3699	1179.13	10	0	0	0	0	0	0	0	0	0	0	0	0	0	0.0752693	0.30309	0	0	0	0	0	0	0	0	0	0.0664744	0	0.16823	0.227848	2.01128	0.214099	0	0.201195	0.276193	0	0.0576038	0	0.39628	0	0	2.76272	3.66108	0	0.0313504	0	0.106111	0.0914857	0	0.0891346	0	0	0	0	0	0.028168	0	0	0.114799	0	0	0	0.0831962	0	0	0	0.046211	0.116687	0.103763	0.156609	0	0	0.169207	0.0558284	0.0275859	0.0270688	0.0471528	0.030481	0.062064	0	0	0	0	0	0.0535275	0	0	0.12187	0	1.04676	0.0872507	0	0	0.942558	0.299278	0.232374	0	0	1.01137	796.071	832.891	1179.13	0.766741	2.14471	1.46595	0	0.168899	0	0	0	0.0491585	0	0	0.0181958	0.0970387	0	0	0	0	0	0	0	0	0	0.0316161	0	0	0	0	0	0.0435332	0	0.113422	0	0	0	0.101646	0	0	0.639103	0	0.102614	0	0.0743666	0	0	0	0	0.160693	0	0	0	0	0	0	0	0	0.0621064	0	0	0	0	0	0	0	0.565312	0.176758	0.409472	0	0	0	0	0	0	0	0	0	0	0.0449322	0	0	0	0	0	0	0	0.0475755	0	0	0	0	0	0	0	0	0.534226	0.17808	0.0955224	0	0.703358	0.0708565	0.105285	0.241931	0.412726	0.577838	0.0153647	0	0	0.155983	0	0.0222338	0.908883	0	0	0.232797	0	0	0	0	0	0.43323	0.128074	0.183928	0.511312	0.0652966	0.0765063	0	0.0252726	0.115328	0.0110799	0.0308379	0.369409	0.128623	0.0534872	0.345561	0.106886	0.0558125	0.215583	0.171382	0.0261381	0.0839054	0.0225038	0.30897	0.271936	0.0921873	0	0.12478	0.0793494	0.0691745	0.145784	0.023397	0.0209729	0.367241	0.128102	0.0706962	0	0	0.105205	0	0.0173614	0	0.0541567	0.0150597	0	0.317228	0	0.19557	0.0925494	0.213527	0	0.0652898	0	0	0	0	0.172111	1	0	0	0	0	0	0	0	0	0	0	0	51	0.021057
Zm00001d036776	7101	15	0	0	1845	0.27	0.2	0.4	0.706186	48.4699	7	4.50996	48.4699	12.0214	27.6278	0	0	0	0	0	12.6591	0	13.3948	24.669	0	1.76312	0	0	0	0	0	0	6.24843	0	0	1.97507	0	0	0	0	0	0	0	0	0	0	0	0.230142	0.13809	0.890285	5.46179	0	0.0312632	0.257371	0	0	0.0367966	0	0	0.0240304	0.0618576	1.10438	3.92838	0.160399	1.22463	2.02324	0.162839	0.812621	1.98436	0.0265004	0.0267238	0.044549	0.0394186	0.0187536	0.00106221	0.000241741	0.00686298	0.0139253	0.00279787	0.184013	0	0	0	0	0	0	0	0	0	0	0	0	0	0	0	0	0	0	0	0	0.0183315	0	0	0	0	0	0	0	0	0	0	0	0	0	0	0	0	0	0	0	0	0	0	0	0	0	0.00873855	0	0	0	0	0	0	0	0	0	0	0	0	0	0	0	0	0	0	0	0	0	0	0	0	0	0	0	0	0	0	0	0	0	0	0	0	0.0864489	0	0	0	0	0	0	0.040661	0	0	0	0	0	0	0	0.00669459	0	0	0	0	0	0.184013	0	0	0.0161455	0	0	0	0	0	0	0	0	0.0386328	0	0	0	0	0	0	0	0	0	0.0211597	0	0	0	0	0	0	0.0207198	0	0.036711	0	0	0	0	0	0	0.0267736	0	0	0.0413919	0	0	0	0	0	0	0	0	0	0	0	0	0	0	0	0	0	0	0	0	0	0	0	0	0	0	0.0140442	0	0.0332406	0.0270748	0.0194652	0	0	0	0	0	0	0	0	0	0	0	0	0	0.0251036	0	0	0.0175555	0	0	0	0.0160849	0	0	0	0	0	0	0	0	0	0	0	0	0	0	0	0	0	0	0	0	0	0	0	0	0.0207027	0	0	0	0	0	0	0	0	0	0	0	0	0.0127057	0	0	0	0	0	0	0.0231454	0	0	0	0	0	0	0	0	0	0	0	0	0	0	0	0	0.0110731	0	0	0	0	0	0	0	0	0	0	0	0	0	0	0	0	0	0	0	0	0	0	0	0	0	0	0	0	0
Zm00001d036777	3692	9	50	257	1106	0.26	0.21	0.44	0.670623	135.603	11	19.3191	0	0	0	0	64.313	41.2765	135.603	0	0	0	5.78306	0	0	0	22.2159	0	0	0	113.368	0	0	0	46.7205	50.3923	0	62.0945	22.6432	0	0	0	73.1191	0	0	0	0.0194912	0	1.42043	3.11553	1.5119	0	0.141658	0	0.584982	0	0	0.022544	0.0535694	0	0.532703	3.69578	1.30615	0.847894	3.06161	1.39387	1.03227	2.8915	0.955111	0.00511447	0.0238601	0.00284472	0	0.0278808	0.00970364	0	0	7.08142e-05	10.0467	25.5206	274	6.21079	3.66042	6.62348	5.44459	4.84045	4.00485	5.95334	3.48539	5.44283	4.82258	8.33303	7.58967	10.5947	12.0025	12.1099	12.1917	12.624	13.0449	13.8816	11.3335	10.571	8.01136	12.1781	13.6746	5.93369	1.90632	7.93636	7.91019	7.63722	7.50994	12.5148	8.38073	6.84392	5.44548	5.21701	6.34593	8.9374	13.2772	12.8958	6.78886	6.27786	3.68304	4.07299	22.7582	21.1226	20.8444	10.5833	9.62318	8.58799	14.6579	12.3003	15.25	16.2531	17.9776	17.783	16.4478	18.5343	18.8131	18.7851	16.3455	18.824	21.2082	18.3435	19.1677	14.7847	10.9406	9.97714	18.7501	22.1725	19.5553	18.7303	18.1946	17.245	24.4016	22.2567	22.291	14.1729	13.5314	13.4295	18.0884	17.8682	19.8418	5.93485	7.72381	7.78376	7.33955	7.47136	9.13598	4.29642	5.58359	4.29197	2.5909	3.64764	7.06246	14.2935	11.6645	14.6972	5.08206	5.07599	5.03969	13.1511	12.4759	11.1562	6.33343	3.28176	7.20633	22.0386	20.8502	21.1013	16.9903	17.6551	17.667	18.2874	15.0831	16.2406	3.57212	3.65682	3.47925	20.0259	20.8127	15.3217	18.6075	15.628	16.3087	10.5343	9.32373	8.58777	11.9056	11.3673	12.5526	10.375	9.83673	10.2615	7.08822	8.00272	7.64823	4.68637	5.34664	5.77957	9.26561	10.5034	8.43093	5.15584	6.80595	6.13643	9.34971	8.42857	9.31051	4.80511	4.62817	5.90407	16.9842	15.5869	14.456	9.73883	9.18846	8.38582	8.44052	8.46966	6.27463	22.7511	25.5206	22.8175	8.18638	11.6308	10.2009	8.84015	4.95945	7.14405	5.50316	4.661	5.59401	20.7321	22.512	23.4626	6.99999	5.89899	5.2839	5.09724	4.95787	4.87769	19.185	16.5999	19.2256	5.81153	6.58587	6.05984	4.5	3.94091	4.69108	20.4589	18.7557	24.2317	2.72875	7.63537	10.5555	11.013	3.25111	6.15285	8.00448	6.49842	6.06801	7.40996	10.0897	7.38445	11.2853	11.6773	9.73102	7.26255	2.62307	7.25885	7.62724	6.41369	12.0617	8.32498	7.92052	9.21173	15.7293	4.74807	12.9695	5.70676	6.82185	5.16018	4.37658	3.2778	4.43408	3.12675	3.07243	3.10074	5.34611	5.82217	5.66967	5.45207	5.40455	7.13232	4.86907	5.98013	6.78946	5.16507	5.55524	7.23125	6.66834	4.84237	5.9158	7.57716	5.86225	8.48757	6.28065	5.5211	6.64649	5.27955	5.94423	3.98367	9.23384	11.7244	9.08874	6.38174	6.59152	10.1812	11.8353	9.32809	9.69909	10.5886	5.62007	7.24678	8.1281	7.82666	7.9494	5.40199	3.4416	5.03668	2.23003	7.25837	2.39623	0	0	0	0	0	0	0	0	0	0	0	0	21	0.00568797
Zm00001d036778	1416	3	0	143	397	0.28	0.22	0.44	0.683934	0	0	0	0	0	0	0	0	0	0	0	0	0	0	0	0	0	0	0	0	0	0	0	0	0	0	0	0	0	0	0	0	0	0	0	0	0	0	0	0.679788	0.419559	0.95141	0	0	0	0	0	0	0	0	0	0.476629	0.346971	0.810795	1.64501	0.359934	0.777516	2.28288	0.333008	1.20402	0	0.0261651	0.00291958	0	0.013726	0.000995449	0	0.00128681	0	0.330714	3.56903	22	0	0	0	0	0	0	0	0	0	0	0	0	0.267166	0.224221	0.618601	0	0.201653	0	0	0	0	0	0	0	0.372601	0	1.02239	0.470993	0.340065	0.642329	1.87718	0.708124	0.357702	0	0.0579024	0	0.747689	1.18431	1.41176	0	0.302475	0	0.0480477	0.107454	0.125439	0.15058	0.884982	0.48769	0.234006	0	0	0	0.197226	0.417074	0	0.43722	0.632919	0.356056	0	0	0	0.320973	0	0.39722	1.46452	0.790873	0.606431	0	0	0	0	0	0	0	0	0	0	0.196333	0	0	0.116858	0.39679	0	0	0	0	0	0	0	0	0	0	0	0	0.215296	0.204432	0.188337	0.0304553	0	0.102641	1.67095	1.44187	1.01351	0	0	0	0.26894	0.547777	0.832152	0.123388	0	0.221522	0	0	0	0	0	0	0.803115	0.484547	0.208227	0.198164	0.303268	0.428329	0.666785	0.274273	0.101888	0.406614	0	0.286733	0.359521	0.232329	0.348013	0.538208	0	0.0861732	0.460583	0.136615	0.136455	0.962338	0.155886	0.219624	0	0	0	0.410017	0.232981	0	0	0.291725	0.407071	0.680894	0.197872	0.682859	0.41538	0.166069	0	0.550103	0	0.13404	0.69692	0.729965	0.418732	0	0.0830367	0.173159	0.281532	0.0985988	0.237271	0.116194	0.0782755	0.0547989	1.92929	1.79981	0.455783	0.152168	0.227515	0.189497	0	0.183095	0.194157	1.81421	1.25513	1.99653	0.288952	0.183742	0.236221	0	0	0.0978468	1.87774	3.56903	2.84886	0.132364	0.747743	0.695594	1.55837	0.471162	0.467188	1.05207	0.43597	0.425001	0.133997	0.659427	0.380693	0.709181	0.547771	0	0.562953	0	0.543897	1.13404	0.237182	0.085466	1.29257	0.7463	0.416634	0.550387	0.238357	0.236887	0.350944	1.02875	0	0	0	0	0	0	0	0.576259	0.635722	0.624875	0.278347	0.69375	0.363976	0.485752	0.618875	0.254108	0.736756	0.374543	0.446609	0.555699	0.602257	0.618205	0.99931	0.43763	0.907849	1.02597	0.308528	0.623647	0.833051	0.489169	0.52324	0	0	0.120146	0	0	0	0	0	0.0608113	0	0	0	0.203023	0	0	0	0	0	0.104667	0	0	0	0	0	0	0	0	0	0	0	0	0	0	27	0.0190678
Zm00001d036780	375	1	0	0	375	0.12	0.38	0.71	0.838017	0	0	0	0	0	0	0	0	0	0	0	0	0	0	0	0	0	0	0	0	0	0	0	0	0	0	0	0	0	0	0	0	0	0	0	0	0	0	0	2.01054	1.87188	5.10513	0	0	0	0.836704	0.836704	0.055613	0	0.465316	0.00247736	0.372673	0.279505	2.57271	1.93596	11.5503	8.84253	0.766447	4.72131	2.85954	0.000354071	0.0115813	0.000354071	0	0.0102945	0.000283257	0	0.00171574	0.00214468	4.74723	146.24	154	0	0	0	0	0	0	0	1.88815	0.437911	0.857318	0	0	12.6543	0.655542	2.10562	0	3.29407	0.214218	0	0.452825	0.773203	1.64896	3.41933	1.50715	16.1577	6.90102	2.2692	3.08865	9.06826	1.78646	0.581352	5.92578	6.61446	17.8979	10.8338	3.84082	4.76107	1.9487	1.35642	17.3249	20.249	1.88528	1.02309	1.16395	1.05644	0.400235	8.30263	13.5894	9.80047	0	0	0.478309	1.0391	2.25037	0.669965	1.12235	1.89155	3.65652	0.586444	0	0	0	1.13024	0	0	0	2.21577	0	0	0	0	0	0	0	0	0	0	0	0	0	0	0	4.26445	2.51563	1.70397	8.11719	3.07187	11.7474	6.72848	4.75869	9.91918	3.63277	3.96752	1.85335	0	0	0	0.195015	0	0	0	0	0.479039	0	6.54798	1.9995	0.396183	0	0	0	0	0	0	0.933957	0	0	0	0	0	0	0.541215	0	0	1.32783	0	0	0	0	0	0	0	0.383266	0.923015	0.51513	8.12046	2.71394	12.6678	10.5909	7.14121	5.72271	6.01011	5.53962	8.06298	10.0502	21.4696	7.51197	8.52342	13.2023	146.24	105.803	86.8692	20.9269	23.4903	12.799	4.46965	1.17051	21.8014	0.550381	0.278922	32.5652	7.69545	2.79887	5.27258	3.59865	1.85466	0.54084	1.43082	1.15118	0.990365	1.70822	2.68168	2.26905	0.643455	0	0.622018	1.55135	4.55567	2.1006	3.86843	2.94017	1.27941	0	1.04076	0.393671	5.06805	2.87287	3.29766	1.98518	1.28694	4.18525	6.84304	5.1777	1.64316	16.8347	2.9514	2.7789	1.69332	12.3087	2.53683	2.98844	6.6254	5.5254	9.08472	4.73884	0.610647	0.721363	8.05436	2.5312	2.50582	8.29409	8.24486	11.504	5.65988	1.44301	11.117	12.3041	6.25136	0.748036	10.087	1.17025	6.52979	9.83824	0.958903	0.11705	0.251844	0.416466	0.116429	1.00227	0.714068	7.20059	7.97089	8.02707	6.37798	7.26278	7.0304	5.66186	5.00503	4.17165	5.36424	9.69584	4.45871	6.74973	4.88038	10.9301	7.91763	5.68897	6.12456	2.62887	7.41621	6.73824	4.54796	9.17395	6.48918	0	0	0	0.692523	0.846423	0.1568	0.654847	0	0.326438	0.532803	0.477861	0	0	0	0	0	0	0	0.695163	0.651919	1.99777	0	0	0	0	0	1	0	0	0	0	0	0	3	0.008
Zm00001d036781	216	1	0	0	216	0.14	0.39	0.69	0.859069	0	0	0	0	0	0	0	0	0	0	0	0	0	0	0	0	0	0	0	0	0	0	0	0	0	0	0	0	0	0	0	0	0	0	0	0	0	0	0	1.32802	0.643996	0.732475	0	0	0	0.717731	1	0.473315	0	0	0	0.509907	0.27694	0.5742	1.0815	0.955818	0.978482	0.861321	0.653097	1.27763	0.000141628	0.0343149	0.000283257	0	0.0158706	0.000141628	0	0.0102945	0.00128276	4.87486	216.414	106	0	0	0	0	0	0	0	0	0	0	0	0	36.423	2.63701	99.973	10.1443	5.55218	0	7.87678	18.359	10.9329	19.7817	19.3983	7.63438	18.156	0	1.49346	0	3.72112	2.33595	0	0	1.30104	20.7615	13.7019	0	2.89059	0	0	5.86257	8.82765	0	0	4.73794	9.43874	10.4045	0	2.77299	0	0	0	0	16.8513	20.0304	5.4004	28.8767	8.16186	31.797	0	0	0	0	0	0	0	2.53087	11.0351	0	0	0	1.69445	0	0	0	0	0	0	0	0	0	0	0	0	0	0	0	0	0	0	0	0	2.29811	0	0	5.06115	2.44195	4.52697	0	0	0	0	0	0	0	0	0	25.2137	6.24684	8.0072	0	0	0	10.3836	14.7516	15.7241	0	0	0	14.3883	0	24.3672	2.44021	6.377	18.6195	20.1841	2.1958	7.56476	2.04853	0	11.77	13.5021	37.7628	31.3312	2.12174	6.01235	5.46874	0	0	0	0	0	6.31619	0	0	0	6.99646	6.66694	15.5658	0	0	0	0	0	0	7.23073	9.12978	17.8644	0	0	0	0	0	0	216.414	54.2098	63.2672	13.4289	5.47268	3.52178	0	0	0	0	0	0	21.6368	0	7.19333	0	0	0	0	0	0	4.62602	2.18058	8.49474	0	0	0	0	0	0	2.60029	0	4.7729	0	4.38022	6.94218	0	2.65523	0	0	5.97588	5.06511	2.90547	7.83215	0	2.2322	0	2.60248	0.87022	5.17114	0.97258	2.28656	2.45562	0	0	1.8684	0	0	1.72151	0	0.509792	0	0	0.49379	0.371414	0	1.12637	0	0	0	3.55671	1.3597	0	0	0	0	0	0	2.60823	0	0	0	0	0	4.35826	1.72693	0	0	3.15612	0	0	0	1.45561	0.876965	1.24699	0.676543	0.706268	1.1789	2.91017	0	0	0	0	0	0	0	0	0	1.56079	0	0	0	0	0	0	0	1	0	0	0	0	0	0	2	0.00925926
Zm00001d036782	3090	6	161	215	1070	0.24	0.25	0.47	0.773854	524.481	17	34.7814	29.3537	0	28.0702	0	8.59176	16.001	34.8182	15.9941	0	0	18.4589	0	9.32775	0	0	0	0	0	0	0	0	48.6614	0	28.9867	0	85.1444	524.481	84.6111	0	124.725	57.8979	12.7858	19.8781	0.0314418	0.00492387	0.204575	6.71871	2.1854	7.00304	0.037981	0.435922	0.228386	0	0	0	0.0108366	0.181468	0	4.04284	8.58754	5.28264	1.54799	5.32867	1.59121	0.857326	4.1592	0.233721	0.0131045	0.0185656	0.0392294	0.00226605	0.000857872	0.00185737	7.08142e-05	0.000428936	0.0155833	16.8069	32.9709	274	16.2568	15.5628	14.0858	13.361	11.6985	11.3284	13.2685	8.97316	14.5126	12.3827	14.0725	9.93841	19.2802	24.7701	24.9816	30.8873	25.0826	31.7995	30.8379	26.4986	24.1758	31.2026	29.6699	26.7593	21.6855	18.2156	22.118	26.8465	24.3771	23.5305	15.7646	20.4112	22.3183	21.2588	18.4241	22.7042	23.2294	16.3813	18.3099	21.9033	24.3455	20.4576	17.375	16.3548	15.3416	14.1827	17.0702	15.9832	14.1006	4.04624	4.37148	4.59448	13.8957	14.8746	18.3477	17.2161	21.9015	12.9942	6.75221	6.77263	6.39205	16.0264	15.1583	11.3331	15.645	15.0883	16.8171	5.78297	4.26708	4.27404	10.1529	10.7387	15.1282	7.70011	5.87733	4.95471	20.0798	17.8758	17.2777	17.5006	14.7372	15.5956	7.22233	7.7028	7.52076	9.14101	6.48521	5.82051	8.48072	7.66242	8.17594	12.5118	12.4516	14.022	21.0388	21.6173	19.4595	25.7346	22.0822	24.5972	20.2507	20.3253	20.4601	4.89622	3.32304	4.8081	18.561	24.0705	21.6187	18.9392	18.5545	16.5708	7.62526	5.69055	6.57052	6.8696	6.17908	7.13775	21.7367	23.9553	20.4343	26.0135	21.1715	21.5894	26.8249	31.8296	29.2743	28.1992	25.1607	27.2063	27.3088	27.5674	24.8233	30.1189	29.5424	29.2765	31.0023	29.1008	32.9709	27.6694	31.694	27.742	27.8586	28.5538	23.926	20.0552	22.7425	25.9266	17.48	15.8041	20.0597	14.3623	14.1942	13.0006	16.525	18.1326	16.2106	15.3672	13.2955	14.8405	16.829	14.3793	16.9605	30.3233	30.106	28.5445	13.3743	7.48998	11.4771	8.41637	7.90311	9.26534	14.6962	16.5591	15.6807	12.2051	12.7041	9.59965	7.56218	7.59158	7.17224	16.8116	15.6214	15.2939	9.51224	8.58411	8.92684	6.4123	5.84643	5.26434	14.2748	15.8483	20.1385	23.259	23.1786	21.4567	18.8082	17.798	20.1946	22.5263	16.2735	20.7277	20.4891	22.5881	16.4466	15.7073	19.8722	18.0563	26.887	20.1163	25.1114	22.6643	23.4461	17.7133	24.4713	19.7969	20.1416	14.3398	20.194	19.4285	22.5902	22.8782	10.6076	10.7455	17.7321	13.9525	17.2962	18.5344	18.7034	15.3388	16.0274	18.6728	16.7139	17.4615	17.7613	17.1488	13.7345	15.3516	15.809	13.8248	14.2067	16.1938	17.2328	21.2129	15.3938	16.3679	15.0907	13.1817	17.9307	16.7888	16.7582	18.0545	16.4952	5.8182	7.21041	8.75075	5.68693	5.04481	5.67247	7.25615	9.65816	9.92556	13.3823	17.7527	12.4593	20.29	12.6835	23.266	11.0749	12.0348	10.9809	10.7585	12.4591	11.1052	0	0	0	0	0	0	0	0	0	0	0	0	54	0.0174757
Zm00001d036784	4725	9	324	248	2542	0.22	0.26	0.51	0.785018	8.17043	3	0.50852	0	0	0	0	0	0	0	0	0	0	0	0	0	0	0	0	0	0	0	0	0	0	0	0	0	2.40257	8.17043	6.20817	0	0	0	0	0	0	0	0	0.629339	0	0	0	0	0	0	0	0	0	0	0	0.260229	0	0	0.367669	0	0	0.142718	0	0	0.00901483	0.039792	0.0327873	0.00141628	0.0351727	0.00311582	0	0	0.00729191	3.39047	14.1313	241	2.01484	2.55051	2.00764	1.68608	1.36113	2.39676	2.45754	2.05397	1.99123	2.67007	2.18134	2.38005	2.46767	1.54754	2.0015	2.2001	2.90161	1.14366	1.5625	2.17887	2.24984	2.16419	1.89154	1.32539	9.18272	3.90746	5.86186	10.4815	6.22126	11.0439	1.81551	6.72741	8.39682	9.16036	8.21	12.2022	3.8061	2.07857	2.08958	6.86011	6.85537	4.43311	4.07772	1.5287	1.50531	1.67948	5.01801	6.0876	6.29409	2.4595	2.52285	2.12591	4.33203	3.86492	3.74649	3.80795	3.90031	4.56115	0.89682	2.20323	1.12857	4.01762	2.48335	2.47061	7.05432	5.38584	6.38023	0.803398	0.556316	0.536152	0.806158	0.635215	0.594159	0.461735	0.356424	0.400049	0.699142	1.10353	0.787348	1.22426	1.64511	1.444	1.51327	1.38755	1.71242	1.32461	1.41988	0.754899	0.649941	1.20294	0.955527	1.27737	1.1815	0.990414	2.30925	2.26888	2.95266	2.3311	1.96268	2.58809	1.77127	1.55918	1.82878	1.46427	2.05884	1.62796	5.92261	4.85886	5.25154	0.69847	0.320728	0.70559	3.99424	3.69316	4.38886	2.69537	2.8148	1.59475	4.22989	3.74268	5.21668	4.66466	4.64421	4.88107	4.1398	4.35003	4.21403	5.18339	5.18098	5.63159	7.91785	7.40263	8.51213	8.49509	9.16511	8.00131	6.4342	7.00381	6.23218	5.6224	5.39597	5.85586	2.07873	3.40012	2.58589	7.37864	9.31039	9.36365	4.39414	4.82686	5.79545	1.72015	2.28866	3.23426	5.51413	5.76937	4.96813	4.01578	3.36138	3.72102	1.83957	1.80943	2.02653	1.66697	2.89716	2.59011	4.02393	1.88556	3.36737	2.98214	2.31572	3.77058	2.12009	1.79283	2.25129	4.11868	3.46323	3.33893	3.31994	3.06306	3.12435	2.00022	2.65483	1.9898	2.68095	2.91177	3.42287	2.282	2.23227	3.02604	1.9256	2.0513	2.04102	7.33755	9.131	10.9479	0.804484	7.47545	10.9693	14.1313	5.51903	4.56239	3.69457	9.44675	9.19064	1.37336	9.59038	1.48942	8.6459	6.75489	4.70626	5.08842	2.55588	0.788896	5.34634	7.34158	6.10603	1.13959	1.76158	0.748506	2.07258	3.17892	2.72681	2.22935	2.42785	2.56055	1.81047	2.52452	2.37503	3.67568	2.11431	2.36585	2.8339	2.80484	2.42627	2.72258	2.45243	2.22169	2.95477	2.52433	3.28791	3.31335	2.61255	3.62456	2.93689	2.52084	2.83895	3.41866	3.02696	1.90609	3.25127	3.13807	2.40613	1.20434	0.498619	1.91912	0.829797	0.74353	0.61763	0.64586	2.31819	1.97781	1.78708	1.31791	1.4226	0.845329	2.24458	0.703448	1.21971	0.480999	0.959324	0.511189	1.20303	0.43939	0	0	0	0	0	1	0	0	0	0	0	0	40	0.00846561
Zm00001d036785	10733	22	16	388	3116	0.27	0.22	0.41	0.644131	194.858	31	28.3808	20.8518	10.8579	19.1035	23.9414	18.6778	31.2971	27.7767	21.1056	16.9387	27.6452	16.8877	6.73103	29.5855	4.79693	60.5495	51.4738	194.858	9.87383	3.59406	0	5.72398	1.80161	29.3569	16.3051	8.37216	16.774	30.7185	73.2566	36.696	40.4526	67.0315	4.42569	9.10503	0	0	0	0	0	0	0	0	0	0	0	0	0	0	0	0	0	0	0	0	0	0	0	0	0.0261607	0.0085373	0.0398658	0.00635844	1.32022e-05	0	7.99684e-05	0	0.0107234	8.74739	16.2893	274	11.4546	10.343	15.8882	15.1443	15.4185	15.5357	10.3722	12.756	13.9304	12.9366	10.8796	11.0816	8.81894	10.044	8.44789	11.3754	8.3262	8.63715	10.2412	12.0203	11.3953	10.3156	10.3249	9.77529	8.48661	8.8978	9.22603	9.36996	9.5455	9.77787	6.77751	10.2092	8.44174	7.6082	8.68598	9.29202	7.08431	8.38467	8.69564	9.69266	9.04645	8.02403	7.39126	11.1819	10.6617	10.719	7.8368	8.09603	8.26591	8.75228	8.72939	8.96469	9.80754	10.3841	9.52003	9.57485	9.36577	8.95575	15.3239	10.2792	10.2376	10.1338	8.46891	10.0819	10.3831	8.58478	8.62787	8.84962	7.32571	6.54365	12.5784	13.1138	14.1672	6.98667	9.1153	8.31961	10.8116	11.2618	10.7982	9.93132	11.7334	10.4069	3.50206	4.44439	3.00617	5.30176	5.7403	3.91919	5.18788	5.62656	6.08854	6.3403	6.21762	7.37599	11.8861	12.0086	11.8617	9.97901	12.7665	12.8855	14.0993	13.6243	11.7652	6.45994	5.67048	5.33203	8.57538	9.13073	8.80926	6.74942	7.21789	6.93082	10.1575	10.8046	10.286	6.09044	6.24553	6.89777	7.43062	7.64214	6.43814	8.18599	8.1417	7.54801	8.68154	8.3986	8.06299	8.04804	6.93179	7.33458	7.85909	7.36578	8.50925	11.3928	10.4814	11.5981	11.656	11.2303	12.3158	12.4995	10.3506	13.518	13.4577	14.4573	13.0103	15.5588	15.1798	16.2893	6.44535	8.59542	8.71992	4.59003	4.4283	5.29017	12.4712	11.6129	8.90156	14.6875	11.8215	7.55589	7.22203	7.33527	6.86241	5.56225	6.2119	5.70269	8.52792	5.06247	8.70677	6.24869	6.09157	7.31745	8.41314	9.47248	8.8208	8.08507	8.25448	7.81407	6.7544	6.88691	6.29271	9.02353	8.15441	9.1236	6.38411	7.01411	7.0814	5.22023	5.55418	5.87212	7.3087	7.48835	7.34884	4.87018	5.47795	8.17608	7.38296	7.63068	7.83795	8.31288	7.59865	8.28744	7.04632	7.27562	7.71055	7.10818	7.77254	8.3061	8.15795	5.26528	9.83965	8.20466	8.40933	10.5583	8.57889	8.98717	9.54823	8.95583	6.06376	9.99699	7.32952	6.33856	7.4205	5.29768	9.83292	9.09623	9.36167	8.86587	8.6707	3.46461	5.61379	6.31503	5.00306	6.25323	4.3746	3.58192	7.31075	4.69046	5.06935	3.34242	5.12383	4.74347	5.77023	6.05474	5.49694	6.68184	5.82657	5.67244	5.01581	5.11008	4.88588	5.87685	5.02233	9.7531	9.73877	8.23979	4.76477	5.00074	12.6987	10.7861	7.98328	7.44984	12.8961	12.7637	14.3616	13.7171	12.6226	13.318	11.2118	10.8785	9.62026	8.94674	12.3341	9.94855	0	0	0	0	0	0	0	0	0	0	0	0	28	0.00260878
Zm00001d036787	654	1	0	0	654	0.13	0.37	0.74	0.859722	0	0	0	0	0	0	0	0	0	0	0	0	0	0	0	0	0	0	0	0	0	0	0	0	0	0	0	0	0	0	0	0	0	0	0	0	0	0	0	0	0	0	0	0	0	0	0	0	0	0	0	0	0	0	0	0	0	0	0	0	0.000424885	0.00696673	0.0174186	0.000920584	0.00278669	0.00837981	0.000283257	0	0.00257362	0.932263	17.4656	75	0.636998	0	0.355729	0	0	0	0	0.730406	0.386096	0.374028	0	0	10.0791	0.613569	7.58603	8.32125	2.36413	1.13201	0.857485	2.32404	2.63896	2.968	0.863483	2.50045	5.7397	0.57865	2.37399	0.91364	0	3.18471	0.466824	1.2648	2.42919	5.90928	4.1494	4.80869	0.324889	0.503203	0.409741	0	2.76381	0.94483	0.421984	0.445755	0.930571	0.45602	2.38247	0.550889	2.31888	0.578962	0.813433	0.478909	0	0.35999	0	1.47408	1.6101	1.52107	0	0.856549	0	0	0	0	0	0	0	0	1.55333	1.66899	0	0	0	0	0	0	0	0.44981	0	0	0	0	7.41174	11.304	2.72679	2.41095	2.18872	4.07611	2.26607	0.748576	2.18363	0	0.335203	0	0	0	0	0.177283	0	0	0	0	0.418864	0	1.10676	3.09113	0.313329	0	0	0	0	0	0	0	0	1.10984	1.33715	0	0	0	0	0	0	0	0	0	0	0	0	0	0	0	0	0	0	0	0.343499	0.298166	0	0	0	0	0	0	0	0	0	0	0	0.476297	0	0.902808	0	0.347364	0	0	1.56094	0	0.251693	0	3.90803	3.58114	3.14324	17.4656	2.46121	6.04322	0	0	0	0	0	0	0	0	0	0	0.256259	0	0	0	0	0	0.451883	0	0.314711	0.179059	0	0.329473	0	0.70507	0	0	0.3577	1.26704	1.20776	0.701282	0	1.82401	0	1.02918	1.04614	0	0.292156	0.145564	2.51509	0.311185	0.638527	0	3.66672	1.5117	1.63388	2.32292	0.524814	0	1.91593	1.09989	0.696699	0.65362	1.05947	0	0.432035	0.909169	1.07259	0.672576	1.52497	1.66185	1.03658	2.09424	1.52672	0	0.470326	0	0.384778	0.368163	0.252234	1.46045	0	0.36698	0.170409	0.294978	0.316121	0.980071	0	0	0	0	0	0.416456	0.635619	0.30585	0	1.17381	1.90356	0.402661	4.74548	0	0.46187	0	2.52359	3.37688	0	0.287403	0	0	1.22368	0.904216	0	0	1.30369	0	1.3222	1.2775	2.98857	1.17569	0	0	0	0	0	1	0	0	0	0	0	0	11	0.0168196
Zm00001d036788	3957	11	115	279	2301	0.25	0.25	0.5	0.737472	0	0	0	0	0	0	0	0	0	0	0	0	0	0	0	0	0	0	0	0	0	0	0	0	0	0	0	0	0	0	0	0	0	0	0	0	0	0	0	0	0	0	0	0	0	0	0	0	0	0	0	0	0	0	0	0	0	0	0	0	0.00169954	0.0325991	0.0227296	0.00084977	0.0115813	0.000354071	0	0.00900766	0.0107193	5.10471	139.424	189	7.25123	9.07101	20.5953	17.3489	21.8632	17.8958	16.1693	9.7239	11.6905	11.0286	6.21216	7.34322	0.869789	0.714615	1.4171	1.1402	0.574378	1.70568	1.58388	0.897128	1.08546	1.07087	1.00822	3.90279	1.1814	2.14028	2.16617	1.71232	2.49458	1.79692	1.43828	2.57358	2.36362	1.33477	1.10967	1.96523	1.18789	1.55068	1.8971	2.07216	2.15811	1.93976	1.85092	1.43994	1.06722	1.58115	2.30064	1.62443	2.16831	12.2057	10.5344	9.28365	0.824028	0.917133	0.782576	0.679199	0.859131	1.06559	21.8654	13.8512	19.3289	1.29581	1.0494	1.82344	1.62884	2.20518	1.32615	17.1352	15.0569	27.7661	12.163	11.97	9.058	9.50761	8.92666	8.89866	4.62922	3.7325	3.03861	0.987699	1.05743	0.998202	1.5775	2.3357	2.10185	22.544	30.1984	14.6281	22.5992	28.2993	27.7833	12.0948	11.4732	10.6618	0.954401	1.07787	1.06206	2.21111	1.49369	1.68652	1.08651	1.06403	0.984026	11.9987	7.82821	7.13639	1.01499	1.19918	1.04347	4.14551	2.34596	3.09922	1.47565	0.826259	1.18243	7.64356	6.66633	10.0059	0.95211	0.957884	0.652294	0.745597	1.23376	0.932805	0.839315	0.667861	0.721183	0.765424	0.681165	1.09226	0.790124	0.529151	0.612938	0.299294	0.473144	0.462913	0.53716	0.317206	0.399936	0.221997	0.361552	0.353395	0.321908	0.429137	0.201354	0.458168	0.594798	0.261881	0.329925	0.233799	0.324892	0.877348	0.599344	0.834176	0.511004	0.557562	0.286275	0.187421	0.156091	0.0789014	1.12799	0.955124	1.52328	0.795155	0.52619	0.5192	0.445926	0.177202	0.460214	0.230326	0.186892	0.225532	2.38626	2.45034	2.62136	0.542486	0.459396	0.567348	0.344445	0.274401	0.280784	2.98133	2.88423	3.71867	0.417039	0.467946	0.378995	0.139677	0.25284	0.223454	2.75399	3.43064	2.71667	1.39631	0.908671	0.999386	1.36426	1.37433	1.08263	1.16637	1.54205	1.35713	1.31027	1.00459	1.12886	1.4776	1.24603	1.0787	1.10072	1.95797	1.50003	1.89921	0.909946	0.664345	1.76426	2.23862	1.58148	0.631394	0.670237	0.562198	0.935537	1.27819	3.99896	4.49619	2.83219	5.74501	0.897666	4.84535	1.44783	1.38973	1.29125	1.98008	1.37991	1.66864	1.55871	1.05377	1.31638	1.63725	1.54081	1.10784	1.4889	1.15426	1.86937	1.46313	1.39433	1.38815	1.38526	1.0892	1.48688	1.64243	1.41697	1.62001	1.44435	139.424	23.6299	19.9643	108.231	108.214	19.0973	21.3631	21.1283	21.0212	1.88991	2.73171	2.22982	4.01401	1.14614	2.66472	4.51744	2.59434	5.50221	3.83045	7.12077	3.64461	0	0	0	0	0	0	0	0	0	0	1	0	67	0.016932
Zm00001d036789	4125	9	342	574	839	0.24	0.23	0.45	0.712994	0	0	0	0	0	0	0	0	0	0	0	0	0	0	0	0	0	0	0	0	0	0	0	0	0	0	0	0	0	0	0	0	0	0	0	0	0	0	0	0	0	0	0	0	0	0	0	0	0	0	0	0	0	0	0	0	0	0	0	0	0.0148877	0.000824431	0.0626247	0.00177035	0	0.00686298	0	0	0.013297	8.96941	50.0412	272	8.69861	7.95569	7.91348	11.9554	9.88232	8.24232	9.70317	9.21063	10.1479	9.73097	7.85851	7.16541	16.4412	14.1255	15.2508	15.7025	14.1086	15.5569	16.3531	14.8915	14.952	16.3303	15.717	12.5388	16.665	16.5617	15.1996	11.5116	17.5009	10.2421	13.0596	16.9872	13.8047	15.6337	18.7095	8.75129	11.6911	15.1339	13.7398	15.3731	14.8378	17.091	20.8479	5.78027	5.01641	6.53532	12.7525	13.7728	15.324	3.96864	2.45336	3.06567	5.67371	5.98053	6.1675	8.17891	7.94012	6.85663	6.18558	5.56618	5.24563	7.00456	6.77667	7.36236	7.27032	8.13885	7.78091	4.60711	4.87035	5.0434	6.80157	8.7431	7.80114	4.48632	5.02142	4.12601	9.42752	10.0287	9.74178	9.69653	8.86891	10.5622	3.51555	3.48983	3.68165	5.51915	7.32055	3.15998	5.66441	4.95762	3.99406	6.61974	6.46633	7.70137	7.48794	8.98898	7.76357	10.4462	10.7403	9.95065	10.8952	10.7475	10.5527	7.16331	2.87639	4.69046	11.4218	10.7653	11.746	12.6632	13.1821	13.7083	6.67436	5.68157	5.05118	3.83592	3.57483	3.31668	11.3702	10.7886	9.50138	12.9346	10.2637	10.1275	8.5177	8.84585	6.81883	7.4869	6.89421	7.87427	7.77445	7.62793	7.34783	4.81257	5.55109	5.03595	2.27779	3.34474	2.81767	3.34567	4.85327	4.3792	2.0197	1.74092	1.91304	4.68756	4.1568	4.89952	0.843515	0.716981	2.56324	3.76636	3.46979	3.38832	3.35385	4.43564	3.69493	3.39379	2.78327	1.83451	7.39916	6.67396	8.18761	12.6423	13.1185	14.0641	4.82714	2.26349	3.09213	1.92001	2.25368	1.88092	6.29395	7.14229	6.00546	4.12514	3.03061	2.67335	2.69741	1.37324	1.44907	8.64063	6.70223	6.15826	2.78798	3.45589	3.72565	2.60604	1.65242	1.30235	6.15355	6.73196	7.88427	9.38147	12.4341	11.2176	17.1934	9.89564	12.9692	9.93091	13.9131	15.7236	16.3534	11.2004	12.1582	19.2102	13.9623	18.0361	13.4314	11.9771	10.6645	10.4151	11.151	8.35965	9.95251	14.339	9.02662	8.41847	11.1544	6.87171	14.3192	9.86092	7.59903	6.71418	9.61675	8.22491	8.14843	7.91875	8.03155	9.08898	8.71313	7.96675	12.0998	8.61976	8.5009	10.2652	9.54594	10.1019	9.92373	6.96576	10.6029	10.1183	7.708	10.2306	6.92304	9.62447	11.7448	8.48459	8.97398	10.5837	10.1101	9.16214	7.85942	4.98318	11.1908	7.05958	7.04193	6.65976	13.1402	13.2819	10.017	9.43408	29.6095	50.0412	28.4125	34.2052	23.3163	21.4125	7.24408	4.82842	6.51892	7.25343	7.10699	5.58626	0	0	0	0	0	0	0	0	0	0	0	0	23	0.00557576
Zm00001d036790	6035	13	28	487	1409	0.26	0.22	0.41	0.700368	662.522	31	203.274	288.583	158.959	267.984	6.1573	403.094	627.382	651.584	15.544	29.6983	223.74	40.8751	11.9055	126.69	14.0389	397.724	77.2609	78.8305	0	4.69344	0	238.861	541.496	662.522	628.045	38.8332	123.894	218.413	220.435	23.3809	116.682	361.974	44.9826	63.7678	0.10994	0	0	3.41343	2.3744	16.8469	0.0629685	0.31135	0	0	0	0	0.036038	0.0920387	0	2.51554	6.83755	11.9488	1.41089	6.50883	7.63842	0.827763	6.19989	2.06941	0.0166345	0.0123091	0.025374	0.0019828	0.0171574	0.00928281	0.000354071	0	0.00772085	6.35091	22.2969	274	4.67769	5.75064	4.43992	4.84951	4.92273	5.22591	4.07459	3.52903	5.45984	5.49632	4.158	5.43115	5.18753	6.14805	4.98282	5.66625	5.46307	4.5862	4.2401	5.05687	5.0041	5.20276	5.36429	6.13681	5.68439	3.65813	6.80543	6.77074	5.79815	6.17392	5.73903	6.69938	5.57977	5.17816	4.98053	6.57394	5.97504	6.48304	7.18697	6.09219	5.35014	4.29492	3.76294	9.13954	7.46696	8.88241	5.0186	6.02738	5.40837	2.63428	2.39485	2.92262	9.23557	11.2248	11.1661	9.87395	11.8095	12.3215	5.17818	3.83113	3.27135	10.5236	8.37506	9.52489	6.91745	7.07888	5.77485	3.25254	3.01674	3.08314	7.86074	7.42704	8.67427	2.63734	3.4643	3.17352	11.0578	12.2107	13.3655	9.5523	10.6382	10.8526	1.85213	2.51429	1.77447	2.6894	2.29838	1.3234	1.95745	3.11371	3.21612	5.61267	5.04839	6.20692	16.4957	18.1516	16.6452	6.25089	8.74071	9.4424	22.2969	21.8789	20.4479	2.27706	2.53448	2.41511	12.726	13.3923	12.9045	5.30574	4.51804	5.02689	5.20593	4.81453	4.60205	2.28557	3.13844	2.71237	11.7954	12.7434	10.6837	11.5337	10.1721	10.3287	10.6205	9.85398	9.22787	8.25177	7.66004	7.88776	7.7114	8.25677	9.50857	10.0485	9.91996	9.11048	10.3121	10.1766	10.8384	9.77668	8.32639	10.3551	8.69818	10.1149	7.60244	6.00666	8.36349	7.70642	2.71842	3.9955	4.36042	8.46349	6.76898	7.96735	6.91029	7.42148	6.11661	6.56215	5.63913	4.2582	9.41568	11.2814	11.7864	5.35522	6.04204	6.63178	5.95794	3.7123	5.31228	3.51429	2.57152	3.42544	8.2953	8.81717	11.4572	5.40458	4.70804	4.33902	3.71204	3.81214	3.22861	9.82939	9.30502	9.83569	3.62721	4.27439	3.88396	3.15174	2.84906	2.83017	7.13875	7.14126	7.75622	3.55708	5.35962	4.82005	6.13764	3.87682	5.57548	6.33617	5.22401	5.20032	5.38007	5.30341	4.91878	6.70588	5.46185	6.16333	5.24203	4.84696	8.00648	7.12589	6.39493	5.53542	6.58763	7.76078	6.63732	7.2685	4.96017	5.91073	6.18135	5.40047	4.21521	3.37133	4.9039	4.90457	4.82906	4.60612	5.17466	4.0562	4.63098	4.01532	4.38776	4.21091	3.69722	3.60419	5.18096	4.66441	4.02878	3.55722	4.73401	4.76335	5.45619	4.72439	5.41624	4.79727	4.89757	4.54633	4.10463	5.02464	4.72589	4.66687	3.94485	3.18172	3.06119	3.96771	2.46879	2.32481	3.94725	4.04282	4.33391	4.07063	5.55237	5.1443	4.88935	7.72851	6.63767	6.73388	5.8882	4.7141	5.13364	4.27812	6.0697	5.15732	0	0	0	0	0	0	0	0	0	0	0	0	35	0.0057995
Zm00001d036792	570	1	0	0	570	0.23	0.34	0.61	0.818472	0	0	0	0	0	0	0	0	0	0	0	0	0	0	0	0	0	0	0	0	0	0	0	0	0	0	0	0	0	0	0	0	0	0	0	0	0	0	0	0	0	0	0	0	0	0	0	0	0	0	0	0	0	0	0	0	0	0	0	0	0.000354071	0.0218757	0.0129308	0.000920584	0.0107234	0.000283257	0	0.00514723	0.00214468	1.91503	18.4826	84	0.853168	1.70963	0.315574	0	0.343988	0.356219	0.300127	0.377858	0.837682	0.96547	0.545068	0	0.305597	0.489966	0.265743	0	0.378508	0.703677	0.393145	0.182525	0.314313	1.14026	1.16983	0.482038	15.367	4.68913	7.78013	16.6714	0	17.0588	2.59645	11.8325	14.6919	14.3578	8.90557	14.4156	1.37872	4.73122	6.59325	0	0	3.27069	3.52613	0.205804	0	0	0.363563	0.500324	0.2481	0.428099	0	0	1.25619	0.97947	1.74665	1.54534	1.72242	0.695044	0.824341	0.640338	1.15951	0	0	0	0	0	0	0	0	0.586057	0.282171	0.344386	0	0	0	0.803632	0.377035	0	0	0	0	0	0.589667	0	0	0.788518	0.443806	2.8054	0.56644	0.320539	0.35694	0	0.175523	0	0	0	0	0.720218	0	0.98326	0	0	0	0.727002	0	0	0	0	0	0.271756	0.718417	0.4017	0.93206	0	0	0.911325	0	0.833252	0	0	0	0	0	0	0	0	0	0	0	0	0.329657	0	0	0	0	0	0	0	0	0	0.151902	0	0	0	0	0	0	0	0.25364	0	0	0	0	0	0	0	0	0	0	0	0	0	0	0	0	0	0	0	0	0	0	0	0	0	0	0	0	0	0	0	0	0	0	0	0	0	0	0	0	0	0	0	0	7.99719	18.4826	14.6258	0.135314	7.42734	14.4702	10.6831	0.371515	0.592191	2.01471	11.6776	8.69599	0.685775	10.5704	0.669242	9.06167	1.3302	4.47941	7.62652	5.58803	0.182627	8.14535	9.58017	5.58555	0	2.01917	0.460867	3.78571	4.30089	0.696267	1.26195	4.92351	12.2643	9.03412	16.2116	7.70595	0.771636	2.17427	0.571575	3.18389	0.625953	1.48929	2.05239	1.78543	2.68049	1.50214	2.58498	0.7416	4.55158	0.663286	1.69202	3.36478	1.67956	1.36938	0.384986	2.61103	1.425	1.09818	3.24202	3.35642	1.13065	8.63973	1.90949	2.03124	1.5709	3.70721	7.96072	1.16491	0.689887	0.17595	0.0877179	0.487058	0.44533	0.58652	0.884948	4.61728	5.48316	5.69347	7.63734	7.47528	5.10737	0	0	0	0	0	1	0	0	0	0	0	0	11	0.0192982
Zm00001d036794	1371	2	0	0	790	0.14	0.33	0.66	0.877862	0	0	0	0	0	0	0	0	0	0	0	0	0	0	0	0	0	0	0	0	0	0	0	0	0	0	0	0	0	0	0	0	0	0	0	0	0	0	0	0.569703	0.721134	0.701955	0	0	0	0	0	0	0	0	0	0.3828	0.123715	0	0.218153	0.254433	0.404833	0.119966	0.194502	0.206941	0.114115	0.081196	0.0341553	0.0521255	0.0777258	0.000698326	0	0	0.0124391	0.000459269	0.0661641	0	0	0	0	0	0	0	0	0	0	0	0	0	0	0	0	0	0	0	0	0	0	0	0	0	0	0	0	0	0	0	0	0	0	0	0	0	0	0	0	0	0	0	0	0	0	0	0	0	0	0	0	0	0	0	0	0	0	0	0	0	0	0	0	0	0	0	0	0	0	0	0	0	0	0	0	0	0	0	0	0	0	0	0	0	0	0	0	0	0	0	0	0	0	0	0	0	0	0	0	0	0	0	0	0	0	0	0	0	0	0	0	0	0	0	0	0	0	0	0	0	0	0	0	0	0	0	0	0	0	0	0	0	0	0	0	0	0	0	0	0	0	0	0	0	0	0	0	0	0	0	0	0	0	0	0	0	0	0	0	0	0	0	0	0	0	0	0	0	0	0	0	0	0	0	0	0	0	0	0	0	0	0	0	0	0	0	0	0	0	0	0	0	0	0	0	0	0	0	0	0	0	0	0	0.0661641	0	0	0	0	0	0	0	0	0	0	0	0	0	0	0	0	0	0	0	0	0	0	0	0.0596756	0	0	0	0	0	0	0	0	0	0	0	0	0	0	0	0	0	0	0	0	0	0	0	0	0	0	0	0	0	0	0	0	0	0	0	0	0	0	0	0	0	0	0	0	0	0	0	0	0	0	0	0	0	0	0	0	0	0	0	0
Zm00001d036795	3668	10	152	407	1151	0.24	0.22	0.44	0.722317	171.439	26	50.3433	48.2686	69.1797	34.7679	0	74.6282	48.1389	81.0428	0	126.826	16.7753	22.8634	27.6571	37.3269	0	7.87215	37.3722	0	0	0	0	14.9116	46.921	41.0775	141.856	12.0727	171.439	147.345	159.433	107.662	31.3862	42.5635	58.0658	53.8748	0	0	0	0.890285	0.779049	1.5119	0	0.312432	0	0	0	0	0	0.19646	0	2.11674	3.28256	1.74153	1.14424	2.99159	0.841218	0.888331	3.50005	0.31837	0.0124198	0.0359454	0.0270385	0.00174937	0.0248783	0.00120384	0	0.000428936	0.0171171	12.7361	27.5808	274	14.8813	16.1585	9.86966	11.086	10.8536	10.5543	15.3167	8.88924	8.665	9.57786	13.2822	15.1545	17.9686	19.16	14.281	20.3917	19.1522	16.6883	19.0239	17.3985	18.5641	16.8546	15.7707	15.8241	17.9803	11.7509	18.916	16.6907	17.2081	15.2561	17.8674	22.6489	17.5983	16.325	17.9103	17.59	19.609	18.3895	19.1984	14.5908	15.1863	13.5515	13.8479	18.7108	16.5999	17.981	19.0334	17.1228	16.4061	2.26781	3.36707	2.04088	13.6706	16.088	20.4661	16.5621	16.6491	15.574	4.23118	3.95122	2.7808	16.4043	16.2516	16.4318	15.086	12.4592	15.3935	2.22364	2.3678	1.76887	9.60517	8.05576	8.74515	2.62657	3.64819	4.20654	11.8481	10.6188	10.8346	13.8639	15.475	13.2853	5.5192	8.51279	6.57877	4.24058	3.57831	3.16333	3.67059	2.91812	2.91551	4.3801	4.7405	5.76753	15.2011	15.0596	14.2851	10.1094	12.3911	13.2351	15.4382	16.1084	13.5823	9.13706	6.61271	7.11905	18.537	17.5367	16.7629	18.0781	15.5419	15.9104	8.22023	5.35812	8.0348	7.08463	7.63174	6.05183	17.9697	20.5417	15.7694	17.6775	15.9552	15.5999	15.3365	14.3762	14.1679	16.7985	13.2725	15.4042	16.635	16.2795	15.2212	15.9964	16.8443	14.0206	15.6222	17.7381	17.863	12.9135	14.0683	12.5592	13.2053	14.64	10.4758	10.4282	9.81632	11.5829	5.7065	4.91229	8.04898	8.31719	7.86939	7.05195	10.6487	9.12837	7.72272	10.2848	8.55243	6.30938	10.4788	12.9786	11.583	11.5838	11.0173	11.9595	7.84694	4.34419	5.46706	4.72579	3.37738	5.23599	13.2928	12.7604	12.3845	5.71845	5.85128	4.92452	4.13262	3.9126	3.51523	15.2615	12.885	11.4883	5.92349	5.32996	5.14352	4.75198	3.02615	3.83558	13.3634	12.6129	14.3304	14.5741	16.1925	17.9574	18.0621	13.2617	17.2165	14.4582	14.2332	15.1876	13.0846	18.0701	16.9448	17.157	17.5308	20.1476	17.1599	15.3434	21.2725	19.5853	17.7004	20.1792	19.5542	22.3596	21.8542	17.75	17.6098	18.0013	19.602	19.8638	7.64223	8.08652	10.9346	15.9867	17.7089	14.0274	13.7609	13.358	14.5694	11.6888	12.8317	11.7909	12.5545	12.8436	14.8059	15.3852	13.3781	11.8034	13.9968	13.6096	11.7351	12.5257	15.1844	14.9093	16.5907	16.0868	13.5773	16.2546	15.2082	16.7096	10.772	3.48441	5.73059	7.36495	2.69908	3.28653	5.38264	6.04636	8.26028	7.12999	20.6701	17.0239	21.313	27.5808	21.6359	21.0345	17.6481	16.1759	13.9577	17.9782	17.1297	16.3434	0	0	0	0	0	0	0	0	0	0	0	0	33	0.00899673
Zm00001d036796	3035	3	150	559	905	0.25	0.24	0.48	0.754257	2815.97	32	478.987	762.263	509.805	617.428	10.7664	448.384	407.952	380.151	37.0996	381.269	507.081	80.8707	100.967	305.303	259.37	2815.97	1001.73	494.159	0	50.8813	47.3303	986.076	1144.64	530.725	616.694	196.743	321.261	327.148	453.068	530.511	573.206	575.201	242.323	90.1844	0.0176549	0.035114	0	2.18386	1.73704	3.06308	0.075962	0.219769	0	0	0	0	0.0420136	0.208426	0	5.24071	5.27624	2.91574	2.389	4.01355	1.56175	3.90888	6.38359	0.714886	0.0220585	0.0336263	0.0215722	0	0.0128681	0.0122935	0	0.00171574	0	46.1394	106.596	274	20.763	23.5154	40.855	32.2858	30.7923	34.4189	28.72	27.9228	27.2674	31.1327	16.5536	17.7698	29.1994	42.4017	53.9285	55.2955	36.8732	56.9693	50.2973	51.8087	49.9127	55.6545	57.8944	37.1592	26.6455	20.404	34.6756	49.4516	32.2272	46.6516	43.4053	38.5266	39.8931	28.2604	29.1123	45.8792	44.3682	46.5842	48.1369	29.9047	27.3703	22.7967	22.9771	66.8888	67.4891	63.3266	43.0145	39.1795	38.7879	15.3339	12.6239	10.8239	85.9947	94.6399	89.706	59.3854	64.1245	65.7254	18.1375	13.7445	14.5901	102.315	86.6102	106.596	86.2993	80.1051	70.8829	13.5483	9.65699	10.861	50.7549	45.0158	41.8599	12.0345	11.4781	13.2275	53.1821	61.9687	56.5895	63.1268	61.8133	64.1179	8.40625	10.7069	11.6022	13.9186	15.3058	10.0577	14.9779	11.1577	16.2858	13.206	12.967	18.7846	88.087	75.6173	83.2635	30.1667	29.9909	35.7282	91.5314	81.6307	91.1829	12.8686	8.39022	8.06716	104.497	101.787	104.616	62.928	59.5588	64.1405	37.7347	27.2434	30.5157	13.4446	12.5239	13.1834	72.7739	85.7845	73.516	81.2971	79.5869	76.6532	50.1748	46.1516	40.0891	64.6363	57.9022	64.9375	65.8754	68.7946	79.1568	81.5498	89.0478	84.5579	87.1069	94.0264	98.3381	89.0466	100.799	95.6368	92.5745	99.1499	92.7946	83.6394	76.3961	82.8371	59.3952	48.7297	52.5882	61.5091	65.1497	65.4158	77.7244	81.5029	74.1024	81.4128	78.734	74.2655	86.8397	93.289	92.0903	43.4682	66.7133	60.31	67.3828	39.3209	63.6736	42.6656	39.1168	53.6617	96.2624	92.6319	91.0081	53.736	51.679	47.1381	35.5163	34.7166	42.2354	74.689	72.3577	69.0221	49.6653	52.679	49.6302	40.3955	36.9937	37.4349	71.2712	75.4142	81.9882	26.8563	31.8721	32.4926	39.7507	25.2022	31.4294	30.7444	29.7541	33.2323	27.035	29.2804	29.4351	47.1001	34.3612	40.3469	31.054	31.0891	39.0481	39.2578	49.4234	38.633	32.9838	37.9015	40.3345	49.7778	36.8028	44.3047	35.0854	39.6851	18.8752	16.4507	30.6795	22.706	26.1471	26.5663	23.248	38.0059	39.4505	31.981	38.2148	30.0674	34.3074	34.774	35.1081	38.1185	35.5462	32.5295	41.3407	39.8181	32.4317	30.9217	44.5281	33.189	42.5004	39.617	37.3909	41.4961	38.3905	37.2499	26.1864	8.45439	22.9831	19.1943	9.02573	8.30895	20.9249	20.307	18.7219	18.249	24.5649	29.5082	18.1482	23.874	21.512	30.4424	21.9666	18.7268	19.096	16.9782	20.8135	19.6254	0	0	0	0	0	0	0	0	0	0	0	0	20	0.00658979
Zm00001d036797	3486	7	264	252	1192	0.25	0.24	0.45	0.720766	70.3148	7	7.70819	0	0	0	0	67.8035	10.0588	0	0	0	5.85967	0	0	0	0	70.3148	0	0	0	0	0	0	52.8594	43.5806	2.81815	0	1.0754	0	0	0	0	0	0	0	0	0	0	0	0	0	0	0	0	0	0	0	0	0	0	0	0	0	0	0	0	0	0	0	0.00763262	0.0613154	0.00219524	0	0.0510434	0.00254931	0	0	0	1.47364	14.3273	112	1.05729	1.11201	0.99911	0.877492	0.684488	0.53947	0.328764	0.244497	0.484456	0.238429	1.07918	0.613034	0.510766	0.0943798	0.442483	0.453239	0.529633	0.281362	0.365742	0.494128	0.24449	0.145567	0.29753	0.217227	0.346138	0.15193	0.844643	1.24805	0.235166	0.656855	0.491257	0.899035	0.963297	0.292274	0.207899	1.05071	0.614888	0.532724	0.570696	0.234037	0.215235	0.0957957	0.196999	1.48929	1.39645	1.14129	0.476939	0.359076	0.766252	0.354087	0.403236	0.554017	2.87563	3.13925	3.4053	3.21063	4.20519	3.31998	0.425623	0.835796	0.473686	2.33942	1.76418	1.43576	0.978977	1.37692	0.991473	0.610698	0.956047	0.828268	0.247572	0.282476	0.257464	1.29452	1.45989	1.59184	0.550202	1.20944	1.02882	0.928068	1.48571	1.10549	0.83668	0.819742	0.686664	0.389732	0.170938	0.810221	0.0792858	0	0.0594631	0.0440704	0.0331092	0.187742	4.40411	3.90006	3.88955	0.978402	0.781434	1.20672	6.31403	7.3926	6.94001	0.315107	0.231418	0.320814	1.09399	0.969319	1.09279	0.178776	0.127934	0.236151	0.459913	0.516335	0.504209	0.546844	0.113017	0.33848	0.660562	0.91607	0.861693	0.916472	0.707991	0.764284	1.14362	1.0208	1.14298	1.92964	2.03579	1.8227	3.58023	2.4003	3.74164	3.9153	3.69662	3.97974	5.46374	5.94877	5.41916	3.21574	3.51618	3.10487	3.82643	3.17323	3.46047	4.52671	2.61281	3.57742	2.32722	2.03922	2.64048	3.12718	3.52661	3.27999	2.56463	3.35903	3.06949	2.82743	3.13025	3.24412	5.26754	9.1722	11.0573	0.648332	0.916509	0.590095	1.92054	1.60158	2.46612	2.6203	2.17153	3.07168	3.19418	3.53722	4.17911	1.83739	2.31724	1.41316	2.20263	1.75728	1.56638	2.10719	3.30156	2.43949	1.46556	1.62177	1.73764	2.16121	1.29425	1.60946	1.36306	1.08302	1.60122	0.208187	0.547161	0.61653	0.359289	0.21575	0.637869	0.464774	0.429512	0.485189	0.140832	1.00411	0.815849	0.362325	0.981843	0.341535	1.57735	0.937517	0.714294	0.635352	0.593143	0.429542	0.771225	0.528382	0.684179	0.111624	0.216974	0.174062	0.129236	0.459188	0.654091	0.558564	0.123425	0.29552	0.232895	0.279203	0.144541	0.353696	0.353931	0.507429	0.272566	0.300151	0.208179	0.100148	0.657956	0.327556	0.404243	0.214515	0.31703	0.350943	0.533487	0.532701	0.161457	0.66291	0.18103	0.476125	0.264068	0.288016	0.297789	0.367012	0.632555	11.1013	1.19138	0.183521	14.3273	13.9111	1.21757	1.21729	0.344224	0.278197	0.278603	1.31702	0.205288	1.26538	0.226013	1.10412	0.178775	0.759022	0.793155	0.897951	0.931298	1.20335	0	1	0	0	0	0	0	0	0	0	0	0	6	0.00172117
Zm00001d036798	10171	9	52	533	1728	0.26	0.22	0.42	0.669344	825.328	33	322.782	539.328	352.607	390.987	40.7375	294.09	325.185	301.791	36.0822	287.041	291.095	226.375	218.767	244.308	268.821	416.778	423.281	250.291	595.75	814.517	825.328	210.044	405.063	393.569	451.106	150.52	368.292	230.44	248.581	196.482	232.477	375.366	204.738	41.9663	0	0.0168292	0.520672	0	3.30444	14.9997	0	0.179333	0.777219	0	0	0	0	0	0	0	6.85357	4.66699	0	1.94729	1.49082	0	0.309707	0.130699	0.0296181	0.00142103	0.0549038	0.00394495	0.000195044	0.000428936	0.000168774	0	0.0107234	18.35	38.0541	274	11.8897	9.63444	8.09645	9.46344	10.7004	9.86286	10.1096	9.49205	11.5106	11.5163	8.39429	9.32184	12.9436	16.8924	15.6171	17.1382	13.4475	15.7971	15.6768	17.3691	17.6161	17.8075	16.836	15.6161	13.6856	15.3053	21.7185	19.2908	20.7778	20.7039	30.1961	21.6263	19.938	12.7591	14.1496	18.362	17.7797	30.6243	31.6142	19.9817	18.8528	17.8661	16.6069	33.377	35.2595	33.3873	25.389	23.4253	23.1089	8.00558	8.7041	7.41456	26.7107	27.3598	25.7583	21.4625	21.5748	24.5694	11.0809	7.8305	7.21183	25.8422	25.511	26.3415	26.2777	24.6723	21.5975	6.85317	7.66336	6.55404	19.6577	20.6702	20.7553	5.92384	9.22376	8.35699	29.7386	29.0102	32.3209	35.0125	38.0541	35.9815	4.23591	4.88749	4.8718	6.9361	6.25293	7.38157	6.43326	6.69093	6.96457	11.2981	11.2963	12.9628	28.9581	30.3282	27.7684	16.0887	22.2426	19.4982	29.8888	30.2995	27.6552	7.53853	4.34731	5.60112	23.2922	23.3713	24.9548	20.6231	23.2909	23.1515	24.9325	27.316	26.5392	7.46946	6.10746	6.02559	22.3727	24.6398	19.2609	23.0319	21.5454	20.453	22.5248	21.6565	21.9365	22.6897	20.0111	22.2663	24.1045	23.784	24.132	32.4963	30.767	29.1658	31.7359	34.6946	36.4909	28.9389	27.0783	28.6686	27.725	29.4376	27.1993	26.0389	22.7086	26.8641	14.41	13.3394	16.4273	19.5081	16.4746	19.4738	23.5024	22.9339	17.6711	22.4946	21.1553	16.0186	25.0634	27.0985	25.0195	14.945	19.3434	18.3246	17.8867	9.11804	15.6831	9.36959	9.71242	11.6228	28.3797	29.1925	28.6347	14.3539	13.4366	13.1145	8.92245	9.43252	9.28268	30.1397	25.9724	26.2443	10.6864	11.6642	12.2551	6.5652	6.94488	7.12593	23.3412	23.9288	25.6092	13.639	13.942	17.3356	31.8512	16.3927	17.3084	16.2777	20.7378	19.5685	21.3506	15.8671	18.5644	33.1058	17.3446	34.1697	17.1728	13.3728	19.2063	18.2926	18.6161	22.9684	15.8339	19.5397	20.2376	27.9942	15.4423	23.9852	18.3643	17.1807	5.58963	4.62378	6.52955	9.62362	9.67296	10.2509	7.69743	17.5443	22.3729	17.5277	22.2777	18.244	18.695	18.3736	22.359	21.2551	20.0429	18.6822	23.0828	20.6187	19.3757	19.5536	26.1517	19.3786	22.7341	23.7063	22.2071	24.2914	21.0273	22.3381	15.1453	8.61716	10.1806	10.512	8.50781	8.58599	8.71914	9.24711	11.7631	10.9454	14.4563	18.2983	15.6147	17.2732	11.7847	14.0029	10.4532	9.66402	9.01947	9.02771	9.90876	8.69606	0	0	0	0	0	0	0	0	0	0	0	0	5	0.000491594
Zm00001d036802	1877	4	0	0	1168	0.28	0.22	0.43	0.701808	0	0	0	0	0	0	0	0	0	0	0	0	0	0	0	0	0	0	0	0	0	0	0	0	0	0	0	0	0	0	0	0	0	0	0	0	0.0679713	0	0	1.16993	3.20092	1.7868	0.164918	0	0	0	0	0	0	0	0	1.22919	1.96212	1.88666	0.813534	0.909988	1.06467	0.47032	0.281439	0.319817	0.00593027	0.000301969	0.0424647	0.00297419	7.54923e-05	0	0	0	0.0193021	0.196962	3.03155	10	0	0	0.0286212	0	0	0	0	0	0	0	0	0	0	0	0.101267	0	0	0	0	0.0350111	0	0	0	0	0.0447305	0.276704	0.0562981	0	0.0350291	0	0.346528	0.184671	0.198006	0.111277	0	0.0816297	0.0679845	0.127867	0.0749665	0	0.122507	0.171224	0.272816	0	0.0859345	0.0308924	0.14234	0	0.0479628	0	0	0	0.027273	0.0699256	0	0.176195	0	0	0.0347634	0	0	0.0456141	0	0.0838257	0	0	0	0	0	0	0.027802	0.0698316	0.0693461	0	0	0	0.0401295	0.0419626	0.0624619	0.0494235	0	0.168431	0	0	0	0	0	0	0	0	0	0	0.0494122	0	0.0622037	0.132115	0.164277	0.259111	0.0769714	0.22224	0.114861	0.11192	0.109804	0	0	0	0.0588579	0.12065	0.0598838	0	0	0.0625855	0	0	0	0	0	0	0	0.0832886	0.0434076	0.0431197	0.0652967	0.0469038	0.173156	0.354889	0.442376	1.1035	0.877716	0.917306	3.03155	2.71327	1.69044	1.6298	2.83653	2.63362	0.982678	1.31181	2.09681	0.828451	0.508805	0.479959	0.118591	0.444385	0.145544	0.72056	0.934522	1.76777	0	0.0739982	0.200182	0	0	0	0.897801	0.934271	0.77492	0.0825213	0.141662	0.11864	0	0	0	0.128189	0.500739	0	0.87013	0.135966	0.327193	0.131918	0	0.100144	0	0	0.0492876	0.663861	0.394102	0.686462	0.125833	0.127454	0.151635	0.0788955	0	0.10421	0.0954338	0.211408	0.251812	0.115372	0.139952	0.137321	0	0	0.0984085	0.0517382	0.0494806	0.0563295	0.177175	0.160494	0.095081	0.0984822	0.177941	0.11383	0.185951	0.116241	0.15194	0.142776	0.310109	0.144722	0	0	0	0.0169514	0	0	0.0209486	0.0885516	0	0	0.0115586	0	0	0.150533	0	0	0	0.0604205	0.0174674	0.020579	0	0.169212	0.358271	0.152438	0.258386	0.0560418	0.16761	0.150166	0.217057	0.334574	0.307605	0.348674	0.205787	0.304605	0.158851	0.184418	0.4815	0.226202	0.313733	0.375726	0.330918	0.189669	0.23806	0.109328	0.12171	0.955804	0.114853	0.0236457	0.709631	0.733195	0.0322012	0.0106682	0.0284518	0.0236056	0	0	0	0	0	0	0	0	0	0	0.0637929	0	0	0	0	0	0	0	0	0	0	0	0	0	3	0.0015983
Zm00001d036803	461	2	6	0	322	0.21	0.29	0.51	0.81804	0	0	0	0	0	0	0	0	0	0	0	0	0	0	0	0	0	0	0	0	0	0	0	0	0	0	0	0	0	0	0	0	0	0	0	0	0	0	0	0	0	0	0	0	0	0	0	0	0	0	0	0	0	0	0	0	0	0	0	0	0.000283257	0.0480408	0.00740923	0.000424885	0.0356017	0.00276175	0	0.000857872	0.00171574	0.204463	4.48468	17	0	0	0	0	0	0	0	0	0	0	0	0	0	0	0	0	0	0	0	0	0	0	0	0	0	0.271152	0	0	0	0	0.270084	0	0	0	0.273513	0	0.0931092	0.227888	0.30608	0	0	0.326356	1.3416	0	0	0	0	0	0	0	0	0	0	0	0	0	0	0	0	0	0	0	0	0	0	0	0	0	0	0	0	0	0	0	0	0	0	0	0	0	0	0	0	0	0	0	0	0	0	0	0	0	0	0	0	0	0	0	0	0	0	0	0	0	0	0	0	0	0	0	0	0	0	0	0	0	0	0	0	0	0	0	0	0	0	0	0.486067	1.17357	1.73063	1.81889	0.764847	4.46398	4.34056	0.467099	0.667738	4.29161	1.60649	1.23635	1.63569	0.641946	1.34505	0	0.373432	0	0	0	0.994024	4.48468	0	0	0	0	0	0	0.943698	1.11928	1.39532	0.265317	0.269388	0	0.433118	0	0	0	0	0	0.905461	0	0	0	0	0.454899	0	0	0	1.64373	0.776401	0.561162	0	0.376098	0	0	0	0	0	0	0	0	0.355648	0	0	0	0.345865	0	0	0	0	0	0.717627	0	0.5621	0	0.602735	0.0729505	0	0	0	0	0.218393	0	0.537295	0	0	0	0	0	0	0	0	0	0	0	0	0	0	0	0	0	0	0	0.489319	0	1.26194	0	0.276058	0.429945	1.71376	0.390685	0	0	0.340744	0.516392	0.484585	0	0	0	0	0	0	0.316026	0.693997	0.645615	0.160328	0	0	0	0	0	0	0	0.114684	0	0	0	0	0	0	0	0	0	0	0	0	0	0	0	0	0	0	0	0	0	0	0	0	0	1	0.0021692
Zm00001d036804	2427	2	0	0	2032	0.15	0.35	0.7	0.913523	156.914	10	17.0759	24.6596	45.6964	64.0868	0	89.5304	78.5183	31.1424	0	0	0	0	8.16007	0	0	24.2397	0	0	0	0	0	0	0	40.5566	156.914	0	0	0	0	0	0	0	0	0	0	0	0	1.1912	0.896826	2.46748	0	0	0	0	0.665709	0	0	0	0	0.525977	0.506863	0.228686	0.613099	0.736674	0.49485	0.466557	0.773402	0.301005	0.000141628	0.0205889	0	0	0.0386042	0.000778956	0	0	0.000857872	2.98903	21.4402	165	0.651483	0.769633	1.01391	1.20056	0.479539	0.855646	0.673447	2.27735	1.98229	2.5525	0.222806	0.188713	2.9638	1.44639	2.41815	3.32532	2.74021	1.95422	3.27018	3.06184	3.64403	2.69278	2.66866	1.657	3.00168	0.390964	1.3358	1.34223	2.5144	1.42093	1.02294	1.65212	2.54689	5.26784	2.58524	2.40408	0.966923	0.490287	0.768437	4.25824	5.67999	0.329534	0.52109	2.3719	3.18523	3.86847	4.17442	1.94003	3.90952	0.846118	0.535158	0.3824	5.78549	4.44747	3.97409	11.9743	11.8523	15.0938	0.852504	1.4012	1.27758	9.94046	6.04835	5.40821	4.75878	3.38407	4.54059	0	0.244953	0.442951	4.5011	2.69759	2.42754	0.645568	0.393303	0.627341	5.12187	8.16127	4.42376	5.46565	4.24393	5.97684	7.97888	5.01977	2.62774	3.14179	4.22013	10.1472	4.57704	5.5085	6.14939	14.9688	21.4402	20.1588	3.48488	3.12787	10.5205	0.909919	0.212513	0.119525	3.18027	6.29203	9.4287	3.95285	5.43343	4.06419	11.7605	5.99273	4.04259	0.125027	0	0.182456	2.23024	5.55585	4.73508	6.50218	7.81563	4.2439	3.54503	1.34837	13.5493	0.419473	1.54624	4.53558	2.61644	1.53643	1.19829	0.554042	0.124297	0.922069	0.75785	0.580804	0.51955	0	0	0.0763827	0	0	0	0.102124	0	0	0	0	0	0	0.243325	0.140344	0	0	0.0641419	0.617624	0.543006	0.183575	0	0.0687099	0	0	0	0	0.338169	0.13299	0.123221	0.765128	0	0.170366	0	0	0	0	0	0	0.417436	0.245241	0	0.0504054	0.0878719	0	0	0	0	0	0	0.394252	0	0	0	0	0	0	0.475275	0.667875	0.140805	2.88791	4.57373	4.65839	2.29802	5.76709	7.32958	5.22221	4.19683	2.82612	2.2941	5.87259	2.88098	2.3557	4.64382	0.583453	3.99695	2.05929	2.18406	3.1307	2.06876	1.02337	3.36431	3.56125	2.05414	0.754286	3.34391	0.655594	1.61465	0.573589	1.35146	1.22622	2.20518	2.66307	2.33776	2.40656	2.1915	6.30586	7.6084	9.29441	6.52761	8.07142	6.88194	8.32702	6.70526	6.39516	6.81536	6.54956	6.22122	7.59185	6.7862	9.20406	6.63768	8.48104	7.13295	6.21526	7.37715	7.34009	8.49877	7.87749	7.76579	1.65436	5.21653	5.63215	1.13659	1.49914	8.3929	5.37422	6.40119	6.65544	0.458413	0	0.553065	0.27306	0.815499	0.191488	1.09948	0.290814	0.525494	0.624288	1.118	1.12331	0	0	0	0	0	1	0	0	0	0	0	0	21	0.00865266
Zm00001d036807	6112	6	276	449	1111	0.25	0.24	0.47	0.787894	19.5087	3	1.42802	0	19.5087	0	0	0	11.3986	16.2173	0	0	0	0	0	0	0	0	0	0	0	0	0	0	0	0	0	0	0	0	0	0	0	0	0	0	0.184114	0.0116976	0	19.7132	1.79625	1.38913	0	0.0621728	0	0	0	0	0.00428423	0.157535	0	5.1097	3.16348	2.38315	2.25168	2.95248	1.08296	0.793273	4.02454	0.383385	0.00759155	0.00151865	0.0317413	0.0014871	0	0.00729191	7.08142e-05	0	0.0060051	2.70317	25.555	131	0	0.0659692	0	0	0.105893	0.05466	0	0.126977	0.0250702	0.0235031	0.0916352	0	0.0967732	0.259744	0.181627	0.176274	0.688562	0.341004	0.0481752	0.474183	0.328755	0.260693	0.0685105	0.104418	0.284198	0.720677	0.547131	0.722935	1.3417	0.711292	0.730913	0.596667	0.540926	0.179457	0.284026	0.376912	0.643899	0.753303	0.653811	1.44502	1.25418	0.821233	0.65947	6.79909	6.78346	7.43902	0.762651	1.03632	0.690039	0.103201	0.133981	0.110801	7.56662	7.4561	5.82395	4.6296	7.06373	7.03171	2.61289	0.717801	0.293619	7.91523	4.96654	5.04212	4.5433	2.96009	2.93254	0.0396205	0.113062	0	10.4416	9.98515	11.8797	0.291983	0.178205	0.188455	9.4224	10.6401	10.846	8.70748	7.05567	8.23681	0	0	0.0964116	0.267644	0	0.175081	0.0477952	0.252871	0.148398	3.58608	5.39345	6.04517	3.96869	3.93124	4.6444	2.30093	1.98697	2.65676	4.28135	3.95395	3.42963	0	0	0.0564473	25.4881	25.555	22.6621	18.3689	22.0359	20.3811	1.66338	1.66968	2.20878	0	0.046926	0	22.2928	20.569	18.6467	23.4521	22.5719	23.7176	8.16818	7.85913	6.86877	6.56677	5.40602	8.28761	2.17255	3.78397	3.28804	1.1481	1.74652	1.52686	1.24944	1.37383	1.07704	1.21127	1.68296	1.66626	0.962948	0.98586	0.978264	0.81126	0.769776	1.6739	0.491061	1.15509	1.33082	4.50279	4.54441	4.07322	1.07244	0.726763	0.828408	0.802407	0.499629	0.505415	2.49306	2.33351	1.91617	0.616467	0.966902	1.00418	0.645119	0.0886033	0.609692	0.104879	0.253189	0.276329	2.73227	3.07499	2.77357	0.521845	0.697216	0.48453	0.125062	0.168336	0.154513	3.05312	2.05574	2.56529	0.6696	0.660002	0.43214	0.271873	0.181629	0.226949	3.81639	2.79951	3.04661	0.324576	0.378701	0.209953	0.752016	0.778157	0.142754	0.618054	0.583129	0.417613	0.630197	0.417318	0.604624	1.07589	0.499213	0.66346	0.365784	1.66418	0.229558	0.326132	0.483871	1.28343	0.208073	0.323444	0.156678	1.82333	0.243349	1.1719	0.380636	0.295427	0.049072	0.186363	0.391643	0.419382	0.27671	0.427231	0.183462	1.50408	1.53798	1.95542	0.875964	1.77886	1.41681	1.41352	1.67623	1.86465	1.8192	1.49479	1.45945	1.42791	2.00667	1.36428	1.1212	1.38628	1.97669	1.63384	1.14721	1.38054	1.41698	1.13907	1.09822	1.47302	2.58543	6.37769	1.73791	1.53665	3.02716	3.08354	6.6888	6.50037	0.0889215	0.0411588	0.122075	0.0408296	0.0292531	0	0	0	0	0	0.0523223	0	0	1	0	0	0	0	0	0	0	0	0	0	15	0.00245419
Zm00001d036812	8225	2	49	190	1171	0.26	0.23	0.51	0.877955	0	0	0	0	0	0	0	0	0	0	0	0	0	0	0	0	0	0	0	0	0	0	0	0	0	0	0	0	0	0	0	0	0	0	0	0	0	0	0	2.15986	1.12907	1.60447	0	0	0	0.887953	0.182905	0.459539	0.0239413	0.143954	0	1.85763	1.09805	3.23427	2.936	6.00029	2.71893	1.91022	4.84833	0.354756	0.0162977	0.0039311	0.0138676	0.0113633	0.00149354	0.00185737	0.000175167	0	0.00643404	2.4174	11.8272	217	1.52967	1.4784	0.706259	1.15899	0.560144	0.388694	1.28865	1.63158	0.618665	1.2002	1.10205	1.35692	7.55084	4.21441	2.86747	1.86669	3.94879	2.15058	3.64648	2.77876	3.24608	3.85095	3.35712	3.28898	1.02964	0.651349	1.48414	0.733596	0.490736	2.4197	1.99439	1.84698	0.890748	0.735802	1.62974	1.10256	1.51516	2.34297	2.17772	0.751937	0.388827	0.668495	0.447896	0.915959	2.16799	2.1324	0.812589	0.609572	0.752239	2.43245	2.10636	1.85651	3.06225	2.98986	1.16736	3.84527	5.07827	2.90534	2.89127	2.07499	2.19679	2.7608	2.80705	4.30499	5.76783	3.51949	4.41519	0.749457	2.0332	1.26856	2.8143	3.14683	2.22439	1.78992	1.16257	1.31889	1.74815	1.81133	2.05103	2.73383	0.984981	2.06165	5.2456	5.26333	1.95796	11.8272	10.7886	9.69104	7.68847	8.96829	8.46654	7.02481	4.73626	4.52464	2.71327	2.97358	4.86674	6.90022	3.09879	3.2839	1.13216	1.51205	3.39991	1.89715	3.3944	1.87119	7.49998	4.31833	3.90908	2.23736	1.9633	1.76597	0.734289	0	0.587808	4.40856	3.29343	2.97676	3.86244	3.86874	8.26056	3.08298	6.8087	5.6136	7.97581	5.81344	5.0906	5.38072	4.37495	6.65493	6.99282	6.47957	7.9145	1.79342	3.24918	3.96066	1.9863	1.85279	1.6434	2.03008	1.1811	1.03083	2.53286	2.61054	1.36054	2.17021	2.05349	2.61723	3.14135	3.18104	5.89634	4.61882	3.5072	2.40985	1.36514	1.09241	2.56271	0.752389	0.523594	0.978555	2.50278	1.9792	1.55807	2.65296	1.19588	1.25836	0.885571	0.241309	1.54924	0.536018	0.350377	0.50522	2.15683	2.02015	1.82253	0.998604	1.53356	0.684202	0.501203	0.56339	0.182414	0.992527	1.76833	2.56167	1.68825	0.922354	0.918042	0.676884	0.913885	0.975938	3.1195	3.56362	1.95521	0.255041	1.70822	1.64682	2.48992	1.95523	2.49163	1.07254	1.01561	1.56158	1.11073	1.60109	0.373199	2.57939	1.11813	2.72851	1.58182	0.394241	1.07737	1.06469	2.74766	1.00326	1.79735	2.61095	1.87725	1.46413	1.54193	0.802208	1.18833	1.13211	3.05968	3.15399	5.5082	5.7602	4.54476	6.60309	6.78204	1.30842	1.15747	1.51228	1.03261	1.36992	1.27489	1.14977	1.6221	1.21862	1.62584	0.837513	1.20249	1.32355	0.644175	0.822885	0.764771	1.85155	0.823981	1.03431	1.04198	1.36515	1.23923	0.580607	0.735877	1.86963	1.18896	2.17457	1.34502	1.31433	1.06727	1.25357	2.62479	2.99562	1.39711	1.52928	1.44617	3.00468	2.62565	0.909335	1.07009	0.318418	0.994433	0.19709	2.05532	0.550966	0	0	0	0	0	1	0	0	0	0	0	0	21	0.00255319
Zm00001d036814	1885	5	0	0	940	0.26	0.21	0.44	0.745885	0	0	0	0	0	0	0	0	0	0	0	0	0	0	0	0	0	0	0	0	0	0	0	0	0	0	0	0	0	0	0	0	0	0	0	0	0	0	0	0.955854	0.384828	8.42346	0	0	0	0	0	0	0	0	0	1.20425	0.0191539	7.54663	1.64115	0.181186	1.75606	2.5009	0.235303	3.31105	0.0568231	0.0403863	0.0271844	0.0516335	0.0471741	0.00084977	0	0	0.0242563	0.000159102	0.0435939	0	0	0	0	0	0	0	0	0	0	0	0	0	0	0	0	0	0	0	0	0	0	0	0	0	0	0	0	0	0	0	0	0	0	0	0	0	0	0	0	0	0	0	0	0	0	0	0	0	0	0	0	0	0	0	0	0	0	0	0	0	0	0	0	0	0	0	0	0	0	0	0	0	0	0	0	0	0	0	0	0	0	0	0	0	0	0	0	0	0	0	0	0	0	0	0	0	0	0	0	0	0	0	0	0	0	0	0	0	0	0	0	0	0	0	0	0	0	0	0	0	0	0	0	0	0	0	0	0	0	0	0	0	0	0	0	0	0	0	0	0	0	0	0	0	0	0	0	0	0	0	0	0	0	0	0	0	0	0	0	0	0	0	0	0	0	0	0	0	0	0	0	0	0	0	0	0	0	0	0	0	0	0	0	0	0	0	0	0	0	0	0	0	0	0	0	0	0	0	0	0	0.0435939	0	0	0	0	0	0	0	0	0	0	0	0	0	0	0	0	0	0	0	0	0	0	0	0	0	0	0	0	0	0	0	0	0	0	0	0	0	0	0	0	0	0	0	0	0	0	0	0	0	0	0	0	0	0	0	0	0	0	0	0	0	0	0	0	0	0	0	0	0	0	0	0	0	0	0	0	0	0	0	0	0	0	0	0	0	3	0.00159151
Zm00001d036817	468	1	0	0	468	0.27	0.25	0.46	0.734386	0	0	0	0	0	0	0	0	0	0	0	0	0	0	0	0	0	0	0	0	0	0	0	0	0	0	0	0	0	0	0	0	0	0	0	0	0	0	0	0.387612	2.18386	2.49584	0	0	0	0	0	0	0	0	0	0.050819	0.419257	0.419257	0.175394	0.817262	1.08715	0.119844	1.10368	1.7475	0.0127742	0.00746853	0.0569736	0.0564356	0.0394621	0.00297419	0	0	0.0107234	0.000304978	0.0835641	0	0	0	0	0	0	0	0	0	0	0	0	0	0	0	0	0	0	0	0	0	0	0	0	0	0	0	0	0	0	0	0	0	0	0	0	0	0	0	0	0	0	0	0	0	0	0	0	0	0	0	0	0	0	0	0	0	0	0	0	0	0	0	0	0	0	0	0	0	0	0	0	0	0	0	0	0	0	0	0	0	0	0	0	0	0	0	0	0	0	0	0	0	0	0	0	0	0	0	0	0	0	0	0	0	0	0	0	0	0	0	0	0	0	0	0	0	0	0	0	0	0	0	0	0	0	0	0	0	0	0	0	0	0	0	0	0	0	0	0	0	0	0	0	0	0	0	0	0	0	0	0	0	0	0	0	0	0	0	0	0	0	0	0	0	0	0	0	0	0	0	0	0.0835641	0	0	0	0	0	0	0	0	0	0	0	0	0	0	0	0	0	0	0	0	0	0	0	0	0	0	0	0	0	0	0	0	0	0	0	0	0	0	0	0	0	0	0	0	0	0	0	0	0	0	0	0	0	0	0	0	0	0	0	0	0	0	0	0	0	0	0	0	0	0	0	0	0	0	0	0	0	0	0	0	0	0	0	0	0	0	0	0	0	0	0	0	0	0	0	0	0	0	0	0	0	0	0	0	0	0	0	0	0	0	0	0	0	0	3	0.00641026
Zm00001d036818	1912	3	117	327	1212	0.18	0.32	0.61	0.889887	0	0	0	0	0	0	0	0	0	0	0	0	0	0	0	0	0	0	0	0	0	0	0	0	0	0	0	0	0	0	0	0	0	0	0	0	0	0	0	0.117811	0	0	0	0	0	0	0	0	0	0	0	0.0527736	0	0	0.114196	0	0	0.0984054	0	0	0.00165274	0.0291676	0.0435309	0.00113303	0.0287387	0.0113526	0.00106221	0.000857872	0.00736273	0.540129	31.2628	26	0	0	0	0	0.145743	0	0	0	0	0.206801	0	0	0	0	0.250992	0.170084	0.0287352	0	0	0	0.136315	0	0	0	0.103032	0.562156	0.133749	0.180733	0	0.413175	0.0999523	0	0.0545505	0.110778	0	0	0.0953431	0	0	0	0.166297	0.256873	0.600975	0	0	0	0.165738	0.340636	0.925401	0	0.12593	0.210065	0.052578	0.0687224	0	0	0.224515	0	0.192171	0.20494	0.127612	0	0.174505	0.340798	0	0	0.0892382	0	0.122758	0	0	0	0.0753657	0	0	0	0	0	0	0	0	0	0	0	0	0.136951	0.159768	0	0.204409	0.294878	0	0.188896	0.0734269	0	0	0	0	31.2628	26.5719	20.3522	0	0	0.0779738	0	0	0.156657	0	0	0	0	0	0	0.264438	0	0.0681075	0.478449	0.289856	0	0.429964	0.574453	1.41091	1.07325	1.25044	1.18431	3.49204	2.98119	2.11635	3.69015	1.32144	3.02069	1.66005	1.39758	1.45289	0.0805922	0.236797	0.371155	0.567277	0.486931	0.186502	0.104947	0.12533	0	0	0.233058	0.10588	0	0.168522	0	0.123763	0.31663	0	0	0.114289	0.0769407	0.0789905	0	0.234965	0.180507	0.0454578	0	0	0	0	0	0.300942	0	0.141464	0.0916222	0.170631	0.114307	0.153596	0.0359776	0	0	0	0.0546873	0.186294	0.23278	0	0.0580561	0.178064	0	0	0.065574	0.116785	0	0.0455813	0	0.221302	0.0637887	0	0	0	0.417003	0.29967	0.200899	0	0.838506	0	0	0.107614	0.269085	0	0.219685	0.21054	0	0	0	0	1.19511	0.220671	0.0368235	0	0	0.0962906	0.213208	0	0.128208	0	0	0	0	0	0	0	0.153359	0.0751541	0.147051	0.226971	1.76512	0.820951	1.24605	0.306279	0.880721	1.20079	0.610133	0.341915	0.821463	0.741184	1.05311	1.22969	0.377654	0.283632	1.16962	1.38464	0.843361	0.652135	0.804995	1.32251	0.658013	1.12741	0.463922	0.174016	0	0.0643756	0	0.16978	0.0440472	0.173519	0.10553	0	0.215786	0	0	0	0	0.158769	0	0.0915543	0.165837	0.321947	0.0529446	0	0.23254	1	0	0	0	0	0	0	0	0	0	0	0	1	0.000523013
Zm00001d036825	6695	11	0	1760	583	0.27	0.19	0.39	0.632488	0	0	0	0	0	0	0	0	0	0	0	0	0	0	0	0	0	0	0	0	0	0	0	0	0	0	0	0	0	0	0	0	0	0	0	0	0	0	0	0	0	0	0	0	0	0	0	0	0	0	0	0	0	0	0	0	0	0	0	0	0.0232103	0.0949317	0.051181	0.00974563	0.0818576	0.000283257	0.000141628	0	0.00857872	8.90803	24.4771	274	11.7513	10.8706	3.47396	5.67266	7.74661	7.26124	3.87853	4.9357	7.56821	6.70705	9.29663	10.8342	19.0472	23.5127	10.4808	14.6689	17.1598	14.6806	16.3263	13.4785	12.9192	12.3283	14.3653	23.6172	8.41221	5.75286	10.5377	8.16793	11.3598	9.57643	8.03782	8.91355	5.9022	8.46468	9.29952	7.40411	11.9236	6.93262	7.95842	10.9094	12.4027	5.94502	4.56555	8.56957	6.79807	8.07651	5.11457	5.41565	8.10101	3.43924	2.35644	2.58707	9.24916	8.78225	8.1277	11.8247	12.3493	13.2924	3.83971	2.96305	2.47086	12.4925	12.7591	12.5671	14.8646	13.9383	13.5936	1.97614	2.15169	1.67694	9.71438	11.0192	11.7295	2.87915	4.17184	4.36343	12.6493	12.8883	12.0165	14.8105	16.8197	15.476	7.96028	6.92147	6.60303	5.87231	6.19142	4.38839	9.11133	11.952	14.0261	21.774	22.6797	19.3308	16.4676	16.0658	19.0964	14.8309	18.681	17.6968	21.5082	20.2208	19.9551	10.0446	15.0801	5.9253	14.7307	14.0958	12.0739	8.57851	8.73832	8.16717	9.3023	10.5118	9.97237	15.0348	16.2862	17.623	16.7685	15.4488	13.9026	13.1462	13.1856	13.0397	24.4771	20.2422	20.095	16.3578	15.3561	18.535	15.844	14.9395	15.7501	11.2992	11.7526	12.649	6.08641	5.63324	5.42764	7.07597	4.36508	5.679	3.97031	3.70501	2.71551	3.54777	4.34943	3.98393	1.42682	2.39805	2.9304	6.25631	6.41604	4.71595	5.89337	5.67534	5.1975	5.0929	4.89301	3.39013	5.6783	7.70841	8.0221	8.99009	8.06354	7.14237	6.75819	4.45558	5.83733	3.56698	3.10398	3.42063	10.5734	11.6503	12.3481	7.5314	6.44783	6.92672	3.86178	3.70116	3.73312	13.7212	14.8059	14.0436	4.87126	5.82625	5.11984	2.88471	2.71336	2.89059	13.5368	13.515	12.6016	2.46418	3.49199	6.22489	6.19348	5.22372	5.34872	5.71855	5.05091	5.14666	4.34438	5.82348	4.86057	4.67059	5.89163	4.29423	6.59642	5.77832	10.1096	9.57744	10.8308	7.32846	9.4154	11.8934	11.0221	7.37169	8.5541	5.97484	10.656	6.59671	5.76824	3.86788	10.0526	7.13965	6.52283	6.51721	5.19335	2.23585	3.99324	5.46921	2.46485	4.90992	2.54602	1.16619	4.95829	2.36523	3.61742	1.61318	2.6955	2.05531	3.18095	3.3063	2.18486	5.89845	3.20971	3.60521	1.81662	2.35134	1.67162	3.14517	3.63176	7.70506	3.03127	7.43976	4.47624	5.19112	5.14242	3.81153	9.02389	7.60979	12.8765	7.75815	17.9114	5.49063	15.8605	2.81618	21.6429	14.8532	17.579	17.2412	19.9226	17.6824	0	0	0	0	0	0	0	0	0	0	0	0	3	0.000448096
Zm00001d036827	9538	15	0	155	3115	0.24	0.25	0.48	0.766382	365.125	27	99.7109	275.29	102.456	99.2034	124.664	179.352	122.19	67.1173	164.913	0	53.6551	0	0	14.897	16.8724	184.958	151.581	46.7749	0	0	0	141.873	227.814	288.133	365.125	7.83528	109.913	137.028	188.851	9.4862	7.46199	186.624	10.4614	5.93283	0	0.0119758	0	2.29731	0.418887	1.32133	0.149925	0.283707	0	0	0.0039891	0	0.0175893	0.194675	0	3.2016	1.43732	3.77331	1.10485	0.905606	1.83058	1.7475	1.51981	0.0973839	0.0179075	0.069432	0.006523	0.00152979	0.031446	0.00191198	0.00035995	0	0	35.7127	525.967	274	16.4949	13.2156	11.3799	12.649	12.3811	12.687	13.4055	16.0765	14.1405	15.0418	10.9607	11.684	81.198	34.8409	14.8558	20.8846	60.0634	15.7325	21.3909	15.2086	16.4255	19.3473	16.1296	43.2966	21.7598	65.7412	16.2831	15.5585	5.76289	20.1148	5.12897	17.3128	13.728	24.4394	26.8672	18.368	34.2305	5.14853	5.63862	11.8132	8.0462	65.2987	56.5433	10.8944	11.0597	11.8095	26.2281	13.5754	22.169	105.185	123.713	119.991	37.6717	23.4133	26.6486	12.909	15.8997	17.7287	48.0838	83.8009	98.7799	16.099	14.7275	13.9586	12.9363	11.8921	13.3443	61.7389	58.8326	89.7099	12.3109	11.9988	9.0374	64.106	46.4229	46.2223	11.0973	12.7771	11.8549	12.872	13.5901	13.4125	74.3799	58.3332	46.6367	434.559	515.795	525.967	440.793	426.735	332.903	41.7251	26.2174	31.5143	19.1946	19.0423	19.4763	38.0575	24.3417	26.7236	25.3423	26.4655	26.0773	57.544	43.9205	47.9991	22.1641	22.6474	23.2238	10.455	11.0968	11.1985	14.4351	11.3318	11.9272	32.5054	33.5706	29.9292	20.0382	21.9484	20.658	20.5057	18.7845	20.3048	18.434	17.8484	16.974	16.6784	14.7222	17.8072	15.6154	15.9042	16.0921	14.0807	13.123	13.9258	9.816	11.0136	11.7643	12.6634	12.4422	11.9027	8.38636	10.6519	8.21954	10.056	9.43566	12.2339	5.54787	5.57714	6.69137	12.1534	12.7239	12.609	8.16312	9.27257	7.50884	7.01687	5.86261	5.41002	14.8755	15.188	14.7323	10.7375	12.6589	11.3118	7.37336	3.5483	5.21515	3.1854	3.03888	3.68367	16.2848	17.1231	16.6619	5.77465	5.38734	5.06494	3.20067	2.76702	2.89328	15.3988	15.1825	14.4026	4.12077	4.80039	4.7153	2.57538	2.81242	3.13433	14.4759	14.6151	17.6412	44.6208	27.1084	24.3388	5.13255	68.3963	25.2989	19.7786	53.9698	39.7814	45.4765	15.5257	26.6565	4.92283	28.9851	4.18236	17.3076	33.2414	28.073	35.7202	32.1595	10.1137	36.8953	27.0339	32.0441	7.53426	81.3996	8.87875	52.1779	35.4134	19.7043	28.5765	54.9369	24.4252	11.203	19.263	10.1783	54.4941	25.5469	19.7878	29.9652	16.4716	21.0443	32.9878	45.7114	13.4472	39.3478	19.3228	55.8013	46.1305	17.3022	36.4588	13.5304	28.7235	25.092	40.7813	21.3675	13.0066	48.7934	19.7563	18.7317	62.8313	115.621	177.666	99.139	102.74	110.963	126.249	190.185	181.614	8.78516	3.79999	8.83956	7.4008	10.0115	10.9536	16.5237	13.1059	18.7006	14.5853	25.9909	10.361	0	0	0	0	0	0	0	0	0	0	0	0	13	0.00136297
Zm00001d036828	949	4	267	0	165	0.31	0.22	0.41	0.598922	0	0	0	0	0	0	0	0	0	0	0	0	0	0	0	0	0	0	0	0	0	0	0	0	0	0	0	0	0	0	0	0	0	0	0	0	0	0	0	19.6547	0.93594	0	0	0	0	0	0	0	0	0	0	11.3199	3.77331	0	13.1597	0.878028	0	6.6221	0	0	0.00482155	0.0690587	0.0391708	0.00281641	0.0261651	0.000212443	0	0	0.00729191	0.00246157	0.214828	0	0	0	0	0	0	0	0	0	0	0	0	0	0	0	0	0	0	0	0	0	0	0	0	0	0	0	0	0	0	0	0	0	0	0	0	0	0	0	0	0	0	0	0	0	0	0	0	0	0	0	0	0	0	0	0	0	0	0	0	0	0	0	0	0	0	0	0	0	0	0	0	0	0	0	0	0	0	0	0	0	0	0.214828	0	0	0	0	0	0	0	0	0	0	0	0	0	0.167198	0.15347	0	0	0	0	0	0	0	0	0	0	0	0	0	0	0	0	0	0	0	0	0	0	0	0	0	0	0	0	0	0	0	0	0	0	0	0	0	0	0	0	0	0	0	0	0	0	0	0	0	0	0	0	0	0	0	0	0	0	0	0	0	0	0	0	0	0	0	0	0	0	0	0	0	0	0	0	0	0	0	0	0.138975	0	0	0	0	0	0	0	0	0	0	0	0	0	0	0	0	0	0	0	0	0	0	0	0	0	0	0	0	0	0	0	0	0	0	0	0	0	0	0	0	0	0	0	0	0	0	0	0	0	0	0	0	0	0	0	0	0	0	0	0	0	0	0	0	0	0	0	0	0	0	0	0	0	0	0	0	0	0	0	0	0	0	0	0	0	0	0	0	0	0	0	0	0	0	0	0	0	0	0	0	0	0	0	0	0	0	0	0	6	0.00632244
Zm00001d036829	6442	12	934	364	1546	0.27	0.21	0.41	0.639006	10.7343	1	0.325281	0	0	10.7343	0	0	0	0	0	0	0	0	0	0	0	0	0	0	0	0	0	0	0	0	0	0	0	0	0	0	0	0	0	0	0.0728515	0.0098565	0	8.64513	0.402583	1.93325	0	0.278485	0	0	0.0180736	0	0	0.109235	0	3.27682	0.975203	1.79387	2.48837	0.929375	1.06781	1.15451	0.836078	0.162839	0.0153268	0.0187412	0.0360225	0.00169954	0.0145838	0.000708142	0.000141628	0.00772085	0.00729191	10.1976	27.8565	263	1.98549	1.78058	1.64653	1.35699	1.9836	1.90243	1.05583	1.48425	2.01636	2.83007	0.938813	1.4565	7.63517	8.48041	9.61638	11.2675	9.55698	10.5022	9.32523	9.36122	9.54848	7.40661	8.62612	8.78758	6.8977	5.29365	10.2901	7.31879	7.8384	7.2767	10.3358	8.23813	8.1414	6.49039	7.24876	7.44316	11.6449	10.3457	9.72377	7.27089	8.09215	6.99105	6.55771	12.927	11.7723	12.7507	8.71737	11.1091	8.9422	1.6614	1.96534	1.35858	14.6517	14.9332	14.285	12.0251	12.9462	15.647	4.96694	2.67465	2.1704	18.8764	17.771	19.3234	19.2223	14.2757	14.6862	0.586782	0.406836	0.951496	16.7992	13.9577	14.4704	0.786424	0.849933	0.863373	15.9943	16.5983	16.7215	18.5827	18.1562	17.1514	0.757077	1.01472	1.09054	3.2112	2.10481	2.39872	4.33637	4.97052	4.10927	8.69096	7.97173	10.3719	25.2803	27.8565	24.4477	9.26888	10.5371	11.6346	25.1061	24.2584	24.0741	1.33925	0.974934	0.498953	21.3575	21.2686	20.0832	10.8353	11.5443	11.9516	6.83897	5.89245	5.98021	1.39117	1.24312	0.669757	16.6673	18.6465	14.9007	18.2209	17.23	17.3495	15.1143	12.9901	13.1457	12.7609	10.6111	14.0195	8.91946	10.4208	10.0469	11.9785	12.1179	11.2291	13.9668	14.3315	14.7637	19.7179	18.5687	21.901	23.3396	19.419	23.4491	21.921	20.9657	21.9097	13.8173	15.8412	15.9689	13.4007	15.3935	15.4164	20.7171	19.0077	16.3728	25.0708	22.0369	16.4552	16.7949	18.9135	16.1325	8.08858	10.7572	9.37021	19.6505	14.7163	18.4317	16.8635	14.8611	17.3478	18.4312	22.0929	21.8038	14.8873	15.5902	14.2412	16.0442	13.1502	12.3564	18.4362	17.8832	19.2817	15.9843	17.5612	14.5279	15.4787	15.6661	13.051	16.8428	17.111	16.7633	4.65971	7.42026	8.92894	9.93657	6.15859	8.96359	10.0586	8.29843	7.64029	6.93579	10.9898	7.3739	9.99622	10.2116	9.99861	9.02505	7.10471	11.0995	9.72759	9.92614	10.3908	10.2722	10.803	12.7238	9.30566	8.3046	8.8081	10.0041	9.15114	1.09661	1.06724	4.00234	2.84959	2.19134	2.46414	1.99165	5.54133	6.71119	6.34009	7.94446	6.80243	5.68354	5.73504	7.34589	6.47943	6.15573	4.54106	6.77787	7.76123	6.33037	6.70746	7.64315	6.63335	8.74626	7.95936	6.37621	6.83903	5.85049	6.36679	4.9116	2.4658	4.90038	5.0831	1.76466	2.01929	5.21143	4.69664	6.07761	5.84642	2.6253	3.0221	3.0026	5.80997	2.99559	4.65989	3.23095	2.59337	2.17433	1.56988	3.279	1.94188	0	0	0	0	0	0	0	0	0	0	0	0	21	0.00325986
Zm00001d036830	5317	10	0	284	1766	0.28	0.24	0.44	0.694094	58.6072	7	3.99219	32.0853	0	8.62711	0	58.6072	6.08412	0	0	0	0	0	0	0	0	0	0	0	0	0	0	8.82004	0	0	0	0	0	0	0	0	11.2465	6.27203	0	0	0	0	0	0	0	0	0	0	0	0	0	0	0	0	0	0	0	0	0	0	0	0	0	0	0.011145	0.04324	0.0415768	0.0081708	0.0218732	0.00084977	0.00823271	0.000266502	0.0186182	9.34632	48.9968	259	24.893	21.2816	17.4044	21.6364	19.5443	16.8554	26.1277	24.9097	20.3203	24.1988	22.8085	24.7894	15.5977	24.2603	15.8088	19.8548	15.6878	17.3009	20.1423	28.9037	24.3986	19.2717	23.8829	19.2954	10.1885	5.54075	6.69329	7.46705	6.8815	5.09236	3.71376	7.49343	6.60546	8.85473	9.61747	5.14922	7.24603	3.12266	3.77885	7.70308	7.49952	5.68955	4.89949	4.6677	4.7874	4.57852	4.59096	5.05827	5.50291	11.6565	9.92549	10.3649	6.75296	5.39714	6.49423	8.88485	7.63999	10.3	12.8894	12.5511	13.3927	10.7252	11.8098	9.99574	12.4426	10.0304	11.816	12.7619	14.1746	13.9236	6.06808	6.5598	6.49538	16.8054	17.3482	16.9042	6.97464	7.04957	8.00679	14.724	16.398	14.2364	8.78363	9.40439	9.03887	7.41206	6.35023	9.01849	5.76453	6.68276	5.95804	4.61469	4.08913	5.11149	11.7616	9.44883	10.5303	9.36937	9.22835	10.6204	11.709	12.0471	11.5338	8.2299	7.80871	8.62086	7.44762	8.21929	7.55908	7.81827	7.27916	7.44249	6.58025	4.89236	5.61504	13.5521	10.951	11.0225	8.43166	7.83126	6.1046	8.45505	9.30725	7.89107	9.42334	10.4228	11.2025	10.7786	10.4323	8.42192	11.8907	10.8258	11.0944	9.05599	8.81126	10.4693	1.83474	1.55405	1.58569	4.82403	4.42064	4.04472	0.682703	0.794699	0.662508	3.17928	3.68379	3.5757	0.603684	0.636174	1.02269	0.977991	1.00882	1.19558	2.94736	3.52066	2.92849	2.18557	2.08633	1.09688	1.64307	1.93886	1.72717	14.7907	13.9796	13.9886	3.95246	1.75949	2.24357	0.766488	0.517175	0.765102	3.06796	3.24689	2.68032	3.31303	2.59044	2.48983	0.898798	0.947507	0.717145	3.79357	3.98756	3.64999	2.24715	2.50919	2.46265	0.865256	0.702025	0.632976	5.06793	4.46639	6.37415	7.09335	6.25745	5.25592	3.33208	5.28601	6.19948	7.06101	5.33464	4.02208	4.73066	6.87174	6.53606	2.67731	7.88787	3.62347	8.38599	5.44774	7.71947	8.11035	10.0854	11.7479	8.4096	8.96127	7.45789	8.66685	7.01638	10.5276	8.68027	7.00899	13.0658	11.5085	14.3746	13.6423	24.6983	14.9029	21.8159	5.53685	5.83289	8.02267	4.53283	8.93108	6.57149	3.85969	7.77863	7.99117	6.78225	5.42624	6.0756	5.33347	9.07311	7.96156	5.72717	8.67312	4.97959	6.27756	6.21623	7.35548	5.42792	6.97752	7.19353	6.27302	13.291	11.8314	6.34975	6.71335	9.96268	11.044	10.4372	9.87399	32.7634	36.8542	29.3844	48.9968	37.3423	42.705	20.7994	17.9196	20.3434	17.4143	17.5425	18.8126	0	0	0	0	0	0	0	0	0	0	0	0	54	0.0101561
Zm00001d036831	4567	12	212	185	1379	0.25	0.21	0.43	0.669302	128.94	17	21.4733	0	21.2927	0	23.7245	5.85457	0	0	65.2728	15.4703	0	0	24.4706	0	9.78199	0	0	0	0	0	0	0	0	0	17.712	26.4735	64.7808	86.0035	64.9304	119.199	128.94	17.5512	7.0842	10.0791	0.0506576	0.113275	0	20.3567	4.57087	0	0	0.781476	0	0	0	0	0	0.35653	0	15.0933	11.1883	3.77331	4.92903	12.1641	0.878028	2.48329	9.47115	0	0.0112073	0.0705681	0.0221574	0.00015352	0.0351727	0.000991398	0	0	0.00185981	27.2827	158.78	274	69.3477	65.0866	22.049	42.1158	31.8906	39.94	56.5407	57.3718	71.7719	76.9544	56.8375	56.2191	24.466	31.8095	26.3026	23.1512	28.2578	24.4508	22.7193	21.9918	27.2832	30.9266	33.3322	26.3363	102.698	66.2381	55.5922	59.9564	15.9968	48.63	8.88049	57.7866	49.6962	94.1751	103.224	45.798	18.2012	15.9131	10.4433	16.1391	22.0156	49.2071	53.7594	12.8205	8.63777	9.11859	17.7525	19.9235	17.4438	15.8199	15.2798	13.0597	11.8961	9.05261	13.7328	8.04119	7.3309	11.5185	15.9785	18.7462	16.8464	2.60787	4.83101	6.42904	8.96326	6.70093	13.3005	9.97062	11.1433	7.73838	6.32854	6.40604	5.4724	20.5474	24.5638	27.5694	4.55406	4.36971	4.68182	9.65827	9.44182	9.84689	29.9464	37.9812	38.774	20.0938	21.1448	26.3258	18.3131	17.7811	16.4386	7.61875	6.63307	7.56528	12.7455	15.9784	8.77479	29.6964	32.617	31.5287	8.46395	8.65934	7.47283	9.79114	9.51468	15.154	7.37862	6.28337	7.30675	20.2769	21.838	19.1918	15.8375	10.6329	12.0672	23.1203	19.8519	19.5608	13.5385	10.569	9.8378	15.6354	16.2847	12.6466	15.2653	16.4222	19.0342	24.4621	18.5497	17.621	33.4823	27.8906	32.2575	32.7414	33.7125	34.894	22.075	22.0431	23.6127	29.5024	29.8139	25.6853	21.3725	22.6411	20.0533	22.4332	23.9952	24.7642	11.3315	8.5455	12.483	1.15774	1.44027	1.91983	21.5554	22.8872	16.782	19.9507	17.7249	14.5204	1.98717	2.64471	2.58411	28.9269	35.82	33.866	21.6809	13.4726	16.0198	11.2131	9.6118	12.0602	4.7962	5.36422	4.3308	18.4155	16.8931	16.2402	11.3976	10.8453	10.8426	7.55214	6.49258	6.60656	13.8334	15.5053	13.7062	9.5085	7.82824	8.83283	7.84036	7.50773	8.82062	54.1709	46.8602	38.9158	4.30893	42.7103	43.6668	49.9292	25.6419	25.3738	29.6403	52.0419	43.7743	7.08715	53.8197	7.4385	63.4354	34.2099	41.7363	35.375	23.594	20.583	46.3018	34.8749	32.5107	11.8605	26.1735	18.4433	32.786	25.562	36.0917	33.4897	46.6392	53.3162	83.178	55.8721	46.8504	20.36	23.4901	23.6259	22.8405	27.131	24.1644	17.8475	28.2662	28.571	23.5253	21.8146	22.9639	26.1035	24.6244	26.9205	29.949	23.3881	23.6866	24.8578	26.3829	24.5593	22.3494	36.5722	21.2556	9.69476	69.5966	17.8653	7.41797	8.02478	63.0197	62.8856	20.3593	18.9443	147.336	158.78	139.103	98.9714	110.763	84.4962	74.5046	81.4795	48.9126	57.9502	57.4857	56.1889	0	0	0	0	0	0	0	0	0	0	0	0	26	0.00569302
Zm00001d036832	4905	7	98	288	1553	0.27	0.21	0.41	0.679333	0	0	0	0	0	0	0	0	0	0	0	0	0	0	0	0	0	0	0	0	0	0	0	0	0	0	0	0	0	0	0	0	0	0	0	0	0	0	0	0.77995	1.30059	0	0	0.150663	0	0	0	0	0	0.0838914	0	0.838514	2.90757	0	1.22969	1.72809	0	0.229934	3.0853	0	0.00125891	0.0531881	0.00134547	0.00139988	0.033457	0.00120384	0	0	0.0033858	1.09051	94.3416	4	0	0	0.236282	0	0	0	0	0.403521	0	0	0	0	0	0	0	0	0	0	0	0	0.0386969	0	0	0	0.208421	0.0727533	0.0369263	0.297785	0.298741	0.0896945	0	0.0707906	0.262407	0.0549605	0.0303322	0	0.0685302	0.0554688	0.0202899	0	0	0.0526944	0.0654476	0.0897077	0.0228615	0	0	0	0	0.184063	0.0582342	0.0289492	0.0180448	0.0465427	0.103924	0.0556409	0.0324197	0	0	0.368154	0	0	0	0	0.0375218	0	0.0277737	0	0	0	0.0182331	0	0	0	0.124981	0.144663	0.0268236	0.0557713	0	0.033135	0.135242	0.0376424	0	0.526192	0	0.811164	0.601274	0	0	0	0	0.310605	0.195527	0	0	0.0296672	0.0267796	0.402173	0.350742	0.885234	0	0	0.0485889	0	1.12314	0.305779	0.127646	0.213517	0.255188	0	0.266533	0.0498618	81.9794	94.3416	94.2627	0.36948	0.89354	0	0	0.248998	0.0561087	0.476088	0.0788896	0.0297257	0.283896	0	0	0	0	0.0263606	0	0.06162	0	0	0	0.0241103	0.0162813	0.00902316	0	0.0427487	0	0	0.131815	0	0	0	0.0326566	0	0	0	0	0	0.334853	0	0.0281493	0.0225531	0.258819	0	0	0	0	0	0	0	0.205079	0	0	0	0	0	0	0	0	0	0	0.0202115	0	0	0	0	0	0	0	0	0	0	0	0	0	0	0	0	0	0.149471	0.0155879	0	0	0.175184	0.375576	0.354193	0.747912	0	0	0.0823622	0.0653029	0	0.183608	0	0.0993498	0	0.242334	0.396015	0.124603	0	0.0258968	0.226163	0	0	0.206985	0	0	0.117504	0.102487	0.0268443	0.217916	0.55341	0.189005	0.347123	0.181674	0.0676886	0	0.300572	0.148863	0.27037	0.088497	0	0.359391	0.148299	0.19772	0.173046	0.226016	0.251632	0	0.0376077	0.304506	0.0309704	0	0.209606	0.332547	0.159285	0.127554	0.12934	0.278593	0	0	0.996967	0.453979	0.475356	0.00671069	0.175149	0.108009	0.141163	0.313333	0.527799	0	0	0.746671	0	0.380329	0.11925	0.528482	0	0	0	0	0	0	0	0	0	0	0	0	0	0	1	68	0.0138634
Zm00001d036833	2941	2	163	580	1947	0.22	0.28	0.53	0.772456	0	0	0	0	0	0	0	0	0	0	0	0	0	0	0	0	0	0	0	0	0	0	0	0	0	0	0	0	0	0	0	0	0	0	0	0	0	0	0	0.93594	1.28297	5.61564	0	0	0	0	0	0	0	0.284608	0	1.44411	2.71339	0	1.3956	4.2946	1.61933	1.06281	6.13537	2.48329	0.00817151	0.0346586	0.00557617	0.00262656	0.000385445	0	0.00058368	0	0	1.21888	4.31938	135	0.398369	0.240168	0.703405	0.35749	0.417385	0.346206	0.790521	0.526119	0.300706	0.402325	0.996434	0.710005	0.290105	0.591179	0.923421	0.82064	0.720415	1.11702	0.800925	0.58312	0.856031	0.605359	0.582041	0.607297	0.59717	0.727311	1.07298	1.02487	1.60433	1.82062	1.59964	1.13232	0.978383	0.74218	0.822716	1.19525	1.02731	1.43274	1.35102	1.19623	1.49781	0.794932	0.776161	2.2123	1.95813	1.98471	1.07877	1.17719	1.57526	0.482648	0.444713	0.673158	2.46946	2.37362	2.08645	1.96907	1.92724	2.40133	1.25328	0.885812	0.862544	2.45069	1.72294	2.35314	2.18296	1.96181	2.1016	0.399654	0.361351	0.382148	2.03631	1.99808	2.3953	0.617761	0.704938	0.7007	2.4135	3.06733	2.93636	1.89729	2.43673	2.0195	0.641838	0.463197	0.36881	0.646117	0.822183	3.01364	1.11747	1.26201	1.47795	2.13406	2.44091	2.11498	3.19285	3.05493	3.92109	1.49866	2.11	1.81313	3.49491	3.89143	2.9697	0.0778564	0.157469	0.256029	2.81112	2.9166	2.47464	0.626238	0.62454	0.914041	1.77525	1.33238	1.56097	0.412016	0.414759	0.106606	2.29333	2.29515	1.78564	1.707	1.99901	2.16332	2.06033	1.73485	1.73907	1.24773	1.03852	1.50008	1.01395	0.877339	1.07565	1.577	1.25844	1.00133	1.48806	1.44802	1.20373	1.09549	0.844239	1.21373	1.28125	0.915962	0.784278	0.938037	0.998478	0.9633	0.322272	0.440232	0.678674	3.54956	3.27747	4.31938	0.728963	0.356288	0.583057	0.606245	0.72195	0.643527	2.98771	2.44241	2.09958	0.803547	0.830093	0.697539	0.500789	0.222491	0.419844	0.134417	0.239083	0.165828	3.01475	2.6904	2.84935	0.582347	0.393948	0.579959	0.178834	0.1559	0.245426	2.4716	2.50081	2.30068	0.384758	0.373146	0.31474	0.106197	0.0556702	0.0727397	2.33549	2.29531	2.43214	1.04281	0.696935	0.549698	2.17091	0.832365	1.01934	0.669644	1.36881	0.9941	0.783634	0.786234	0.713273	1.35997	0.987263	1.81895	0.785786	1.57671	0.502258	0.628844	1.12706	1.1139	0.72915	0.956423	0.862683	1.30795	0.802122	1.22374	0.560757	0.730469	0.269557	0.29235	0.503388	0.697515	0.336407	0.545778	0.317149	0.80061	1.36326	1.1691	1.34932	0.986832	1.09918	1.28864	1.09241	1.45217	1.18248	1.30941	1.06905	1.76507	0.683378	0.907748	1.73911	1.11484	1.2563	0.964255	1.26748	1.38568	1.07266	1.54452	0.843631	0.805428	1.36539	0.483476	0.832154	0.813516	1.93991	1.33056	0.83977	0.836482	0.377244	0.924826	0.371903	0.663752	0.295315	0.440423	1.53706	0.491222	0.923397	0.896168	1.16115	0.678251	0	0	0	0	0	0	0	0	0	0	0	0	36	0.0122407
Zm00001d036834	1359	2	228	62	870	0.15	0.3	0.65	0.893579	0	0	0	0	0	0	0	0	0	0	0	0	0	0	0	0	0	0	0	0	0	0	0	0	0	0	0	0	0	0	0	0	0	0	0	0	0	0.0654212	0	0.642467	1.50419	0.821801	0	0.211921	0	0	0	0	0	0.755904	0.00705638	0.895362	3.16689	1.56454	0.585733	4.07197	0.788642	0.231493	6.21808	0.232177	0.000637327	0.0609089	0.0375299	0.0014871	0.0420357	0.000853821	0	0	0.00393124	10.6421	90.6982	191	0	0.195588	0.306121	0	0	0	0.277933	0	0.323557	0	0	0	14.1238	5.6354	3.74527	5.82351	10.4856	3.28994	3.21259	2.5495	1.14217	2.90948	1.65915	3.7477	4.46405	3.48772	6.59762	3.87557	15.2991	1.78752	6.18789	6.29705	12.3264	8.36431	2.13402	3.36977	19.055	3.44415	4.06772	18.6956	20.6535	4.84892	4.07641	8.69117	11.2676	12.1586	5.84451	8.1175	11.7926	1.5208	1.58744	2.36646	10.6611	12.3448	5.95512	19.7772	14.3147	20.6426	4.19595	3.6775	3.84188	14.8064	15.1288	10.8995	12.4439	14.1113	20.3437	0.304363	0.560078	1.95535	26.4083	12.1874	7.16299	0.585623	0.577209	0.185999	12.2676	19.2222	13.3993	6.80176	8.07911	8.44209	3.86729	0.826055	1.66765	53.6376	69.8974	69.0192	85.2766	80.7197	86.1803	62.2659	55.0413	54.6223	3.20611	4.21733	6.80675	18.5331	11.9372	9.72932	3.99711	4.83062	5.91045	1.14265	2.8507	0	20.7328	9.50592	10.9647	0.530806	2.18602	2.87035	3.17112	4.28235	4.42877	0	0.205158	0.618705	14.0795	8.38913	28.4819	7.81546	9.36033	18.2347	5.7588	6.36268	4.43935	6.68324	4.05451	6.86219	2.0377	3.23903	6.32615	0.339124	2.43583	1.55463	0.587527	0.379062	0	0.219283	0.397978	0.683884	0.133295	0	0	0.272457	0.559975	0.625658	0.588154	0.240535	0.537747	8.78853	10.5235	7.08888	0.582327	0.493665	0.72067	0.109225	0.109556	0.211983	7.01421	4.18268	2.37014	2.56359	1.36811	1.6496	0.563828	0	0	0	0	0	2.31875	0.541816	1.79302	0	0.231936	0.48296	0	0	0.120395	1.83677	2.38151	2.86661	0.0754458	0.255745	0.116688	0	0	0	2.05259	2.49622	2.1748	17.7721	12.6622	14.6181	5.78164	25.4384	14.6122	15.199	13.9229	13.5275	16.2668	13.9177	12.2764	7.83978	9.66937	8.17368	8.44028	17.3488	13.0992	15.2075	22.9273	13.5962	15.2471	7.30891	7.78144	9.20576	90.6982	10.9262	35.465	22.2271	0.304629	0.274714	0.225549	0.468264	0.645008	0.555626	0.162132	40.3318	36.3879	31.4058	27.523	33.5764	30.6173	29.1023	28.8055	27.6291	37.5301	33.2274	33.9571	33.3027	23.6804	40.2229	25.9428	32.3675	23.0414	30.4911	28.7737	29.9082	37.016	33.5012	26.3117	5.22857	10.1579	27.3559	7.77868	7.41122	10.3735	11.1535	23.5179	24.9381	0	0	0.418583	0	0	0.337307	0	0	0.067583	0	0.141722	0.0807569	0	0	0	0	0	1	0	0	0	0	0	0	23	0.0169242
Zm00001d036835	2302	5	61	166	968	0.26	0.22	0.49	0.88308	1015.6	9	54.8027	0	43.6034	42.1238	180.256	0	0	0	103.453	296.912	0	54.0477	1015.6	0	0	0	0	0	0	0	0	0	0	0	0	0	3.85069	0	0	0	68.6443	0	0	0	0	0	0	1.42368	0.00637381	1.40391	0	0	0	0.388837	0.871888	0.00167257	0	0	0	0.478307	0.00365087	3.77331	0.624468	0.0346861	1.68769	0.466345	0.0309887	1.65553	0.0024785	0.0424647	0.0287974	0.00155791	0.0514723	0.00162873	0	0	0.0150128	24.8652	256.425	142	0	0	0	0	0	0	0	0	0.20301	0.102294	0	0	1.17463	0.350258	0	0.783036	2.97201	0	0	0.21555	0	0	0	0.191968	88.5957	126.71	72.2579	64.916	256.425	33.4166	72.9127	65.8635	61.1307	101.045	87.4344	51.7594	110.083	93.6187	69.8171	234.506	239.529	77.0656	102.256	80.1651	54.4809	31.7539	105.016	125.313	109.677	1.15634	1.98015	1.27161	8.76433	8.73955	15.3569	26.2007	11.6419	23.6515	6.03922	3.21511	7.79162	5.56355	9.15782	6.47614	4.31375	6.28265	11.7634	0.503481	0	0.417864	8.84107	7.32617	8.55221	0.0712115	0	0.191269	3.80375	2.84316	2.27442	3.04428	2.12437	1.57136	0.241745	0	0	7.04643	9.62548	7.18827	16.5334	19.0349	22.3195	12.6296	11.7618	11.6273	1.31018	3.46503	1.70691	1.38078	0.96054	1.36785	0	0	0.117264	0	0.740496	0	4.46441	4.02589	2.0447	0	0.912629	0.572111	0.376585	0	0.189062	0	0	0	3.08377	0.953148	3.25985	1.60256	3.13115	3.69792	0.40165	0.229129	0.630765	1.27909	0.720908	0.720118	1.07267	1.21091	0.276846	0	0	0.106931	0	0.0360695	0	0	0	0	0	0	0	0	0	0.435691	0	0	0	0	0	0	0	0	0	0	0	0	0	0	0	0	0	0	0	0	0	0	0	0	0	0	0	0	0.157727	0	0	0	0	0	0	0	0	0	0	0	0	0	0	0	0	167.703	86.7666	72.7773	52.7323	99.7607	65.3749	50.3988	81.5427	87.1077	103.198	56.1205	61.2639	71.5172	71.1821	51.0053	38.7872	190.14	102.001	127.511	24.756	25.6554	98.4611	91.3665	125.711	9.46866	75.3826	33.3218	73.976	108.719	0	0	0	8.90618	0.914386	2.82626	0.395083	64.3799	74.8579	32.022	85.5289	37.8523	85.2244	101.794	42.928	79.9903	57.4251	85.1065	67.6195	71.1793	26.5066	48.0139	85.1689	41.48	80.2593	51.8467	73.3103	91.0084	63.0373	98.6545	27.6054	1.34733	4.30008	6.14651	1.52085	0.664879	5.046	4.57708	4.54911	5.16953	0	0.660437	0.306368	0	0	0	0.292911	0.911544	0.097193	0.326696	0.151677	0.120961	0	0	1	0	0	0	0	0	0	0	0	0	27	0.0117289
Zm00001d036839	1145	2	204	458	340	0.21	0.28	0.57	0.897324	543.417	8	35.2768	0	0	0	0	0	0	0	0	23.4127	0	19.0531	0	0	0	104.868	82.3508	0	0	0	0	0	0	0	0	0	234.807	543.417	0	0	0	135.244	0	20.9827	0	0.338604	0.154857	2.98897	2.97681	20.9709	0	0.630568	0	0	0	0	0.0619128	0.688905	0	2.61698	3.75584	0.943328	3.70397	6.57536	0.599038	3.99195	9.92932	0.284543	0.000383801	0.0613378	0.0297877	0.000614081	0.0424647	0.00579186	0	0.00857872	0.00232476	70.7159	305.508	274	51.6698	45.0886	33.4305	29.6972	33.8552	38.8933	32.4121	42.2555	34.9662	32.4536	31.4296	32.2109	66.3096	69.6755	31.4739	12.4767	70.2796	22.3812	18.065	20.2822	15.1358	55.1382	50.9228	59.6483	133.539	150.595	90.5281	114.923	110.618	103.103	92.1784	93.8221	120.517	148.357	136.508	155.732	114.827	100.703	112.088	166.078	149.404	147.479	126.73	26.6584	21.0346	24.0507	82.2202	92.9278	107.078	25.3777	27.5574	27.0696	47.3656	38.9323	46.1389	23.2224	19.147	22.7029	26.7164	30.0416	23.9194	10.3385	9.21618	11.2609	11.2546	22.9731	25.519	17.9561	14.2508	17.2255	21.1666	31.5031	28.8768	22.5747	23.4392	20.4209	10.0276	12.5233	9.98592	6.8206	5.19663	5.70367	67.2418	55.7091	54.1449	118.368	120.629	139.182	122.986	123.051	120.777	85.4997	58.8065	62.1489	46.2373	155.982	53.9723	82.1532	62.3133	53.21	15.605	13.4809	16.9894	77.2995	86.6686	80.5765	10.6745	13.128	12.2533	14.9608	19.7745	28.2732	11.0455	11.6048	8.90511	86.7144	71.8411	54.3568	12.4256	11.3651	19.9919	11.8299	10.1471	14.7768	77.5657	105.659	97.1405	61.4873	49.4626	56.311	100.318	86.254	79.7054	140.742	117.857	92.2944	164.462	118.258	109.19	86.9907	60.341	57.2364	100.102	52.206	67.9208	22.5722	25.5965	26.0161	80.2343	52.8621	32.9247	15.5069	7.99557	6.3137	23.3922	51.6683	96.1089	24.2496	38.9502	91.8128	7.77124	92.1924	236.199	44.3568	24.1476	31.7762	28.3031	23.1323	40.941	17.4773	20.9934	36.6118	13.9433	26.3229	74.5795	26.4408	31.3508	29.8738	22.0385	22.87	22.4315	27.5612	36.1931	48.2675	21.5451	16.9106	20.8594	15.5504	14.128	18.2308	12.4069	11.4519	14.2511	166.929	181.046	123.915	20.0894	147.9	140.3	165.971	110.122	114.973	118.716	152.136	144.456	24.7088	141.123	15.6704	174.37	175.242	113.997	112.073	102.494	51.077	119.226	140.256	84.4798	29.5694	176.935	52.2916	123.347	137.041	32.6808	37.5138	75.5682	71.1833	72.6134	80.4185	38.7478	197.801	165.136	237.671	152.129	249.497	177.733	186.367	216.187	151.977	242.371	177.577	164.987	161.5	276.343	284.202	134.838	217.242	120.652	171.038	169.306	115.636	205.091	186.933	305.508	9.8813	22.2082	86.2057	14.6599	13.6008	13.9646	16.5438	77.697	69.7153	31.2096	16.4906	34.5821	29.4761	39.4367	33.635	27.6028	37.8908	29.854	29.6586	23.2708	27.4903	0	0	0	0	0	0	0	0	0	0	0	0	23	0.0200873
Zm00001d036841	989	2	11	440	301	0.3	0.17	0.33	0.588045	0	0	0	0	0	0	0	0	0	0	0	0	0	0	0	0	0	0	0	0	0	0	0	0	0	0	0	0	0	0	0	0	0	0	0	0	0	0	0	0.206457	2.10587	3.86075	0	0	0	0.0165663	0	0	0	0	0	0.180342	0.943328	0.943328	0.330706	0.927965	2.14246	0.301281	0.827763	2.27635	0.0294706	0.0632013	0.0298515	0.0250079	0.020879	0.00084977	0	0	0.0102945	0.00886983	2.16416	1	0	0	0	0	0	0	0	0	0	0	0	0	0	0	0	0	0	0	0	0	0	0	0	0	0	0	0	0	0	0	0	0	0	0	0	0	0	0	0	0	0	0	0	0	0	0	0	0	0	0	0	0	0	0	0	0	0	0	0	0	0	0	0	0	0	0	0	0	0	0	0	0	0	0	0	0	0	0	0	0	0	0	0	0	0	0	0	0	0	0	0	0	0	0	0	0	0	0.216663	0	2.16416	0	0.0495109	0	0	0	0	0	0	0	0	0	0	0	0	0	0	0	0	0	0	0	0	0	0	0	0	0	0	0	0	0	0	0	0	0	0	0	0	0	0	0	0	0	0	0	0	0	0	0	0	0	0	0	0	0	0	0	0	0	0	0	0	0	0	0	0	0	0	0	0	0	0	0	0	0	0	0	0	0	0	0	0	0	0	0	0	0	0	0	0	0	0	0	0	0	0	0	0	0	0	0	0	0	0	0	0	0	0	0	0	0	0	0	0	0	0	0	0	0	0	0	0	0	0	0	0	0	0	0	0	0	0	0	0	0	0	0	0	0	0	0	0	0	0	0	0	0	0	0	0	0	0	0	0	0	0	0	0	0	0	0	0	0	0	0	0	0	0	0	0	0	0	0	0	0	0	0	0	0	0	0	0	0	0	0	0	3	0.00303337
Zm00001d036845	3698	2	0	364	472	0.26	0.27	0.49	0.724986	0	0	0	0	0	0	0	0	0	0	0	0	0	0	0	0	0	0	0	0	0	0	0	0	0	0	0	0	0	0	0	0	0	0	0	0	0	0	0	0	0	0	0	0	0	0	0	0	0	0	0	0	0	0	0	0	0	0	0	0	0.056345	0.00145608	0.0295966	0.0363097	0.000804673	0	0	0	0.013726	0.0214559	1.26512	1	0	0	0	0	0	0	0	0	0	0	0	0	0	0	0	0	0.0375873	0	0	0	0	0	0	0.14579	0	0	0	0	0	0	0	0	0	0.069157	0	0	0	0	0	0.17113	0	0.0880716	0	0	0.047588	0	0	0.311966	0	0	0	0	0	0.0998842	0	0	0	0	0	0	0	0	0.245718	0	0	0	0	0	0	0	0	0	0	0	0	0	0	0	0	0	0	0	0.0719584	0	0.337567	0	0	0	0	0	0	0	0	0	0	0	0	0.0833468	1.26512	0	0	0	0	0	0	0	0	0	0	0	0	0	0	0	0	0	0	0	0	0	0	0	0	0	0	0	0	0	0	0	0.19223	0	0	0	0	0	0	0	0	0	0	0	0	0	0	0	0	0	0	0	0	0	0	0	0	0	0	0	0	0	0	0	0	0	0	0	0	0	0	0	0	0	0	0	0	0	0	0	0	0	0	0	0	0	0	0	0	0	0	0	0	0	0	0	0	0	0	0	0	0	0	0	0	0.0193147	0	0	0	0	0	0	0	0	0	0	0	0	0	0	0	0	0	0	0	0	0.0531604	0.0881806	0.0252839	0.108422	0.236322	0	0	0	0	0	0	0	0	0	0	0	0	0	0	0	0	0	0	0	0	0	0	0.0825562	0	0	0	0	0	0	0	0.0334067	0	0	0	0	0	0	0	0	0.0889814	0.207791	0.171931	0.505126	0.180319	0.911007	0	0	0	0	0	0	0	0	0	0	0	0	1	0.000270416
Zm00001d036846	1051	2	328	63	531	0.21	0.24	0.57	0.720943	0	0	0	0	0	0	0	0	0	0	0	0	0	0	0	0	0	0	0	0	0	0	0	0	0	0	0	0	0	0	0	0	0	0	0	0	0	0	0	0	0	0	0	0	0	0	0	0	0	0	0	0	0	0	0	0	0	0	0	0	0.0330341	0.0111523	0.0167201	0.0292384	0.00557617	0	0	0	0.00222935	0	0	0	0	0	0	0	0	0	0	0	0	0	0	0	0	0	0	0	0	0	0	0	0	0	0	0	0	0	0	0	0	0	0	0	0	0	0	0	0	0	0	0	0	0	0	0	0	0	0	0	0	0	0	0	0	0	0	0	0	0	0	0	0	0	0	0	0	0	0	0	0	0	0	0	0	0	0	0	0	0	0	0	0	0	0	0	0	0	0	0	0	0	0	0	0	0	0	0	0	0	0	0	0	0	0	0	0	0	0	0	0	0	0	0	0	0	0	0	0	0	0	0	0	0	0	0	0	0	0	0	0	0	0	0	0	0	0	0	0	0	0	0	0	0	0	0	0	0	0	0	0	0	0	0	0	0	0	0	0	0	0	0	0	0	0	0	0	0	0	0	0	0	0	0	0	0	0	0	0	0	0	0	0	0	0	0	0	0	0	0	0	0	0	0	0	0	0	0	0	0	0	0	0	0	0	0	0	0	0	0	0	0	0	0	0	0	0	0	0	0	0	0	0	0	0	0	0	0	0	0	0	0	0	0	0	0	0	0	0	0	0	0	0	0	0	0	0	0	0	0	0	0	0	0	0	0	0	0	0	0	0	0	0	0	0	0	0	0	0	0	0	0	0	0	0	0	0	0	0	0	0	0	0	0	0	0	0	0	0	0
Zm00001d036853	4044	11	7	0	1676	0.27	0.2	0.41	0.699162	0	0	0	0	0	0	0	0	0	0	0	0	0	0	0	0	0	0	0	0	0	0	0	0	0	0	0	0	0	0	0	0	0	0	0	0	0	0	0	0.561564	1.87188	0	0	0	0	0.0327488	0.053074	0	0	0	0	0	0	0	0.323867	0.337361	0	0	0.413881	0	0.00926999	0.0192151	0.039891	0.00636964	0.00767734	0.000428936	0	0.000105118	0.013726	0.0347286	3.32778	3	0	0	0	0	0	0	0	0	0	0	0	0	0	0	0	0	0	0	0	0	0	0	0	0	0	0	0	0	0	0	0	0	0	0	0	0	0	0	0	0	0	0	0	0	0	0	0	0	0	0	0	0	0	0	0	0	0	0	0	0	0	0	0	0	0	0	0	0	0	0	0	0	0	0	0	0	0	0	0	0	0	0	0	0	0	0	0	0	0	0	0	0	0	0	0.0749532	0.244027	0.264803	2.76	2.36461	3.32778	0	0	0.0293134	0	0	0	0	0	0	0	0	0	0.191547	0.0975984	0.137823	0	0	0	0	0	0	0	0	0	0	0	0	0	0	0	0	0	0	0	0	0	0	0.0231726	0	0	0	0	0	0	0	0	0	0	0	0	0	0	0	0	0	0	0	0	0	0	0	0	0	0	0	0	0	0	0	0	0	0	0	0	0	0	0	0	0	0	0	0	0	0	0	0	0	0	0	0	0	0	0	0	0	0	0	0	0	0	0	0	0	0	0	0	0	0	0	0	0	0	0	0	0	0	0	0	0	0	0	0	0	0	0	0	0	0	0	0	0	0	0	0	0	0	0	0	0	0	0	0	0	0	0	0	0	0	0	0	0	0	0	0	0	0	0	0	0	0	0	0	0	0	0	0	0	0	0	0	0	0	0	0	0	0	0	0	0	0	0	0	0	0	0	0	2	0.00049456
Zm00001d036870	797	2	197	0	505	0.17	0.25	0.64	0.790348	0	0	0	0	0	0	0	0	0	0	0	0	0	0	0	0	0	0	0	0	0	0	0	0	0	0	0	0	0	0	0	0	0	0	0	0	0	0	0	0.485302	0.692339	0.499774	0	0	0	0	0	0	0	0	0	0.326089	0.33598	0.109902	0.175838	0.399829	0.227335	0.14307	0.311828	0.265206	0.106175	0.0760149	0.0443928	0.024598	0.0606578	0.00120384	0	0	0.00400205	0.00141293	0.387142	0	0	0	0	0	0	0	0	0	0	0	0	0	0	0	0	0	0	0	0	0	0	0	0	0	0	0	0	0	0	0	0	0	0	0	0	0	0	0	0	0	0	0	0	0	0	0	0	0	0	0	0	0	0	0	0	0	0	0	0	0	0	0	0	0	0	0	0	0	0	0	0	0	0	0	0	0	0	0	0	0	0	0	0	0	0	0	0	0	0	0.387142	0	0	0	0	0	0	0	0	0	0	0	0	0	0	0	0	0	0	0	0	0	0	0	0	0	0	0	0	0	0	0	0	0	0	0	0	0	0	0	0	0	0	0	0	0	0	0	0	0	0	0	0	0	0	0	0	0	0	0	0	0	0	0	0	0	0	0	0	0	0	0	0	0	0	0	0	0	0	0	0	0	0	0	0	0	0	0	0	0	0	0	0	0	0	0	0	0	0	0	0	0	0	0	0	0	0	0	0	0	0	0	0	0	0	0	0	0	0	0	0	0	0	0	0	0	0	0	0	0	0	0	0	0	0	0	0	0	0	0	0	0	0	0	0	0	0	0	0	0	0	0	0	0	0	0	0	0	0	0	0	0	0	0	0	0	0	0	0	0	0	0	0	0	0	0	0	0	0	0	0	0	0	0	0	0	0	0	0	0	0	0	0	0	0	0	0	0	0
Zm00001d036871	403	2	101	0	217	0.2	0.24	0.45	0.761976	0	0	0	0	0	0	0	0	0	0	0	0	0	0	0	0	0	0	0	0	0	0	0	0	0	0	0	0	0	0	0	0	0	0	0	0	0	0	0	0	0	0	0	0	0	0	0	0	0	0	0	0	0	0	0	0	0	0	0	0	0.0140533	0.0501082	0.0364596	0.06836	0.0327961	7.08142e-05	0	0	0.00772085	0.19559	2.5411	13	1.1794	0.436924	0.314798	0	0	0	0	0	0	0.318444	0	0.893457	0	0	0.561943	0	0	0.190033	0	0.368582	0	0	0	0	0	0	0	0	0.383497	0	0	0	0.277228	0	0	0	0.495291	0.228399	0.310039	0	0.267971	0	0	0	0.384878	0.171875	0	0	0	0	0	0	0	0.759141	0	0	0.541923	0	0	0.318369	0	0	0	0	0	0	0	0	0	0	0.299957	0	0	0	0	0.290758	0	0	0	0	1.04977	0	0	0	0	0	0	0	0.742865	0	0	0	0	0	0.334146	0	0	0.137525	0.79695	0	0	0	0	0	0	0	0	0	0	0	0	0	0	0	0	0	0.81963	0	0.735417	0.439884	0.492151	0	0.143802	0	0.617396	0	0.471842	0.374088	0	0.89423	0.820845	0	0.830609	1.03052	0	0.421181	0.145781	0.964956	0	0	1.14192	0	0	0	2.5411	1.04423	0	1.07758	0	0	0	0	1.20756	0	0	0	0	0.31135	0.32256	1.47974	1.88684	0.548193	1.33509	0	0.386975	0	0.379129	0.286895	0	0.674843	0	0.31942	0.614626	0.659137	1.07623	0	0.313171	0.373988	0	0.541304	0	0	0	0.384813	0	0	0.347477	0	0	1.28207	0.403356	0.426899	0.353364	0	0	0.325579	0	0	0.362033	0.370244	0	0	0	0.224985	0	0	0.31078	0	0.213262	0	0.272844	0	0	0	0	0	0.607951	0	0.264775	0	0	0	0	0	0	0.179654	0	0.0816359	0.149942	0.225624	0	0.288359	0.420849	0	0	0.896811	0	0.190793	0.162489	0	0	0.502406	0	0	0	0.584273	0	0.838642	0.354258	0	0	0	0.316632	0	0	0.876818	0	0	0.134259	0	0	0	0	0	0	0.325297	0	0	0	0.375492	0	0	0.328769	0.429828	0	0	0	0	0	0	0	0	0	0	0	0	0	0
Zm00001d036873	332	2	96	0	154	0.32	0.17	0.33	0.689627	0	0	0	0	0	0	0	0	0	0	0	0	0	0	0	0	0	0	0	0	0	0	0	0	0	0	0	0	0	0	0	0	0	0	0	0	0	0	0	0.284851	0	5.61564	0	0	0	0	0	0	0	0	0	0.218743	0	0	0.21518	0.347	1.61933	0.0719794	0	4.13881	0.0212886	0.0673408	0.0488038	0.0547234	0.0505995	0.00191198	0	0	0.00367468	0	0	0	0	0	0	0	0	0	0	0	0	0	0	0	0	0	0	0	0	0	0	0	0	0	0	0	0	0	0	0	0	0	0	0	0	0	0	0	0	0	0	0	0	0	0	0	0	0	0	0	0	0	0	0	0	0	0	0	0	0	0	0	0	0	0	0	0	0	0	0	0	0	0	0	0	0	0	0	0	0	0	0	0	0	0	0	0	0	0	0	0	0	0	0	0	0	0	0	0	0	0	0	0	0	0	0	0	0	0	0	0	0	0	0	0	0	0	0	0	0	0	0	0	0	0	0	0	0	0	0	0	0	0	0	0	0	0	0	0	0	0	0	0	0	0	0	0	0	0	0	0	0	0	0	0	0	0	0	0	0	0	0	0	0	0	0	0	0	0	0	0	0	0	0	0	0	0	0	0	0	0	0	0	0	0	0	0	0	0	0	0	0	0	0	0	0	0	0	0	0	0	0	0	0	0	0	0	0	0	0	0	0	0	0	0	0	0	0	0	0	0	0	0	0	0	0	0	0	0	0	0	0	0	0	0	0	0	0	0	0	0	0	0	0	0	0	0	0	0	0	0	0	0	0	0	0	0	0	0	0	0	0	0	0	0	0	0	0	0	0	0	0	0	0	0	0	0	0	0	0	0	0	0	0	0	0	0	0	0	0
Zm00001d036874	261	1	0	0	261	0.17	0.34	0.66	0.766033	0	0	0	0	0	0	0	0	0	0	0	0	0	0	0	0	0	0	0	0	0	0	0	0	0	0	0	0	0	0	0	0	0	0	0	0	0	0	0	2.73193	3.55657	0.273934	0	0	0	0.055613	0.298136	0	0	0	0	1.1218	0.754663	0.092032	1.00505	0.823339	0.100407	0.357951	0.496658	0.262461	0.154104	0.0224186	0.0567531	0.0620965	0.0178143	0.00120789	0	0	0.0171574	0.0043014	0.508931	0	0	0	0	0	0	0	0	0	0	0	0	0	0	0	0	0	0	0	0	0	0	0	0	0	0	0	0	0	0	0	0	0	0	0	0	0	0	0	0	0	0	0	0	0	0	0	0	0	0	0	0	0	0	0	0	0	0	0	0	0	0	0	0	0	0	0	0	0	0	0	0	0	0	0	0	0	0	0	0	0	0	0	0	0	0	0	0	0	0	0	0	0	0	0	0	0	0	0	0	0	0	0	0	0	0	0	0	0	0	0	0	0	0	0	0	0	0	0	0	0	0	0	0	0	0	0	0	0	0	0	0	0	0	0	0	0	0	0	0	0	0	0	0	0	0	0	0	0	0	0	0	0	0	0	0	0	0	0	0	0	0	0	0	0	0	0	0	0	0	0	0	0	0	0	0	0	0	0	0	0	0	0	0	0	0	0	0	0	0	0	0	0	0	0	0	0	0	0	0	0	0	0	0	0	0	0	0	0	0	0	0	0	0	0	0	0	0	0	0	0	0	0	0	0	0	0	0	0	0	0	0	0	0	0	0	0	0	0	0	0	0	0	0	0	0	0	0	0	0	0	0	0	0	0	0	0	0.508931	0	0.39019	0	0	0.279462	0	0	0	0	0	0	0	0	0	0	0	0	0	0	0	0	0	0	0	0	0	0	0	0	0	0
Zm00001d036875	5630	3	0	244	1883	0.26	0.23	0.49	0.810214	0	0	0	0	0	0	0	0	0	0	0	0	0	0	0	0	0	0	0	0	0	0	0	0	0	0	0	0	0	0	0	0	0	0	0	0	0	0.0404728	0	5.61564	2.23087	1.04825	0.0174913	0.12238	0	0	0	0	0.0329411	0.168509	0	16.351	2.70507	1.05653	15.6799	2.3597	0.904377	18.7626	2.4058	0.231774	0.00863561	0.00547442	0.0258737	0.00743765	0.00249704	0.0057178	0.004187	0.000125843	0.00428936	7.02964	67.9057	143	28.7989	30.6002	62.6768	45.0364	53.927	43.4068	44.7074	38.6658	24.3659	31.0289	34.2521	31.42	1.55525	1.26046	1.24554	2.88587	2.79799	0.695933	2.1565	4.22827	3.59801	1.44589	0.935408	5.94037	2.69763	0.472999	0.542177	0.151828	0.184201	0.230772	0.0641148	0.380092	0.808028	2.74304	3.91642	0	0.0815946	0.055148	0.0444635	0	0.0632731	0.186753	0.487572	5.74345	6.73647	5.54825	0.0907797	0.185249	0.190557	26.0722	25.0111	20.3235	2.62343	1.14156	1.55896	0.684817	1.5562	1.44617	13.4709	18.9521	17.4306	1.29062	1.57821	0.78345	0.219932	0.152522	0.109914	29.9539	28.8332	26.5311	14.0868	13.5356	11.2995	31.4167	32.472	32.4855	8.49088	7.15654	7.66602	0.595779	0.801522	0.211218	23.327	21.96	19.8825	5.42049	5.2456	3.74712	5.43515	7.34695	6.65408	11.8142	12.6669	11.6854	1.82615	1.63735	1.42173	2.43971	2.60773	2.26191	0.370692	0.446688	0.603244	50.032	63.8415	43.9987	1.03943	1.30819	1.03569	0.784348	0.793277	1.19053	11.4419	11.0643	10.7078	51.2029	61.4007	67.9057	0.582336	0.954571	1.22831	0.911173	1.03556	1.04699	1.02235	1.0526	0.997873	2.36763	1.91759	1.74527	5.57932	3.47547	4.95495	2.82014	4.72954	4.0458	2.11465	2.07361	2.55683	1.46606	2.46463	1.53226	0.352072	1.59543	0.547937	0.839876	1.97963	2.22027	0.0710916	0.0858118	0.298934	0.0581978	0.270123	0.0620926	0.847419	0.893121	1.5216	0.106021	0.0874472	0.368113	0.103851	0.103328	0.226123	0.835316	0.612252	0.821334	0.948482	0.0849401	0.193768	0.0342179	0.0910187	0.155575	0.111613	0.379134	0.205365	0.444711	0.698541	0.588824	0.0554862	0.16159	0.0326926	0.203294	0.342402	0.282179	0.233866	0.325926	0.746612	0.0536306	0	0	0.295641	0.261004	0.308961	0.102854	0.646223	0.902582	0.0359995	0.212763	1.14196	1.80169	0.0535451	0.609658	0.305827	1.39122	1.04018	0	1.19739	0	1.33091	0	0.0625621	0	0	0.139078	0	0	0.0747512	0.567513	0.0918861	0.0328685	0	0	11.0371	7.74847	2.79936	7.20862	3.16987	6.57448	3.91575	0.901748	0.519691	0.657503	0.408549	0.929862	0.558045	0.223864	1.07118	0.324099	0.833612	0.561681	0.654935	0.622778	0.455792	0.897092	0.202377	0.792182	0.542213	0.881603	0.536284	0.613931	0.867045	0.287622	0.390323	24.7378	4.49389	22.9673	19.2471	18.9612	4.25747	4.11115	24.9134	21.8866	20.0682	19.8567	19.6289	34.6642	17.2437	26.1755	11.7735	4.88419	17.3416	7.76498	15.5473	6.11795	0	0	0	0	0	0	0	0	0	0	1	0	36	0.00639432
Zm00001d036877	1841	2	88	160	826	0.18	0.28	0.61	0.892982	120.96	4	5.03395	0	0	0	0	0	0	0	0	0	0	0	0	0	0	0	0	0	0	0	0	0	0	0	0	0	6.3126	20.7131	18.1342	0	0	120.96	0	0	0.0799647	0.181339	0.111066	17.4085	4.76361	5.70073	0.0749625	0.357958	0.293853	0	0	0	0.10693	0.798588	0.0420863	4.52798	4.84025	7.88966	14.4941	9.02194	3.52882	22.184	12.2737	1.30435	0.00219524	0.0115813	0.0724902	0.00205361	0.00257362	0.00214468	7.08142e-05	0.00257362	0.013297	29.3414	245.08	269	60.4705	59.5766	64.1483	64.338	97.4644	84.924	67.6783	39.0883	51.3042	68.5129	63.4986	73.9283	3.31986	0.846467	9.78746	2.55114	6.61242	3.40751	5.62469	3.9749	3.41352	2.05572	2.00999	14.3341	2.09201	2.48079	0	2.56675	2.78925	2.94266	2.57503	2.17574	2.33085	4.14167	2.92476	1.1031	2.59364	4.74349	3.86614	0.900828	3.64884	3.26139	1.19361	7.5496	13.0971	9.85976	3.04155	3.40319	2.99871	59.4286	62.9136	61.7194	8.74276	8.92797	13.8522	14.9774	15.8209	13.2125	68.1616	68.4566	59.9856	12.6458	11.4201	12.3769	5.0717	3.90503	5.20119	70.4063	71.9147	104.076	49.4065	39.7533	54.3477	81.2791	60.9909	73.3643	27.5693	17.8259	18.7558	7.32718	8.68034	10.0533	102.568	118.641	128.459	103.259	114.786	82.3884	104.175	67.3668	56.4453	70.2022	63.9715	62.7545	3.03425	5.80269	5.36382	19.184	15.1604	20.969	2.87175	5.79259	5.381	245.08	126.908	212.804	2.50042	1.07398	2.65093	17.427	22.2826	20.386	7.5429	7.40187	8.84999	116.063	136.986	121.852	4.68422	6.9509	9.69826	6.80553	6.17021	4.11937	10.8358	13.6845	13.836	15.7886	15.5338	14.6303	15.7931	15.743	12.9828	13.6333	15.7141	14.307	10.5316	14.0692	11.3039	12.4247	18.259	14.2958	5.89367	4.48368	4.33188	5.14053	9.20129	12.2101	10.5138	5.50155	7.40393	155.839	150.63	125.491	10.6784	10.9003	12.9599	8.59119	6.8593	10.7461	138.748	58.8187	71.4397	10.1561	14.0304	11.3788	8.42822	3.91571	6.30712	3.03889	1.34278	2.58929	63.8424	66.6986	74.16	6.90106	8.35079	3.53526	1.26016	1.99648	1.8328	68.698	53.6065	65.8522	6.14913	7.08013	3.84706	1.28861	0.780322	1.22095	61.6948	54.333	64.9347	3.20165	4.35792	5.58465	3.98274	3.24554	6.92468	6.24306	3.80565	4.69482	3.46578	4.56003	4.18397	6.75163	2.72543	3.79635	4.8016	13.0833	2.09254	1.38146	3.01394	1.45138	3.7993	3.31352	3.241	0.603221	6.489	1.28126	2.54741	2.14962	31.706	45.3561	8.68248	18.4622	10.925	10.3871	9.71455	17.8655	12.7374	17.1262	9.85882	19.4539	11.8866	11.4877	12.6505	8.32454	14.5268	10.2439	20.7399	13.7466	17.0151	20.5038	8.41394	13.8278	11.5725	17.205	11.2427	12.0327	18.7782	12.6486	14.9994	57.1912	72.4504	179.514	94.0743	92.3308	58.2662	74.4718	147.904	163.903	24.1853	19.5484	24.9535	35.1643	30.5004	35.7267	32.4771	20.581	51.4414	25.6171	29.3337	29.4705	0	0	0	0	0	0	0	0	0	0	0	0	27	0.0146659
Zm00001d036878	6677	9	353	273	1156	0.27	0.22	0.42	0.68174	656.827	32	260.824	471.785	633.836	401.645	0	656.827	452.643	595.265	6.33269	250.877	159.506	239.73	222.547	146.364	221.627	303.835	356.512	131.292	45.0727	5.16191	26.4746	337.524	457.789	586.275	365.896	326.103	255.112	118.859	159.371	81.2134	124.105	303.726	48.5192	115.359	0	0	0	0	0	0	0	0	0	0	0	0	0	0	0	0	0	0	0	0	0	0	0	0	0.0245338	0.0130456	0.0315956	0.0035808	0.00911377	0.00171574	0	0.00900766	0.00300255	20.1273	64.0302	268	3.78947	2.59053	3.86978	3.11874	4.16907	4.11379	4.52964	2.80178	3.80876	4.60558	3.18274	2.58534	14.01	17.7155	20.3466	23.0718	16.7189	21.5375	23.9021	21.6631	21.7225	23.5715	24.3248	17.1941	12.347	6.40425	28.8431	22.1381	22.9226	25.6509	34.3689	27.4349	24.4887	11.2718	11.1763	20.303	0	34.747	0	20.9186	21.2032	9.04504	9.4353	43.2379	0	43.5982	24.5109	22.2062	20.7474	1.45113	1.70969	1.35363	44.609	46.9568	48.9721	39.3604	47.7586	41.3933	6.46408	3.85377	1.44605	64.0302	54.8672	59.8785	52.1364	44.7319	37.7406	0.546215	1.0364	0.679775	33.6095	32.5464	32.705	1.58258	1.3757	1.2764	40.5083	43.6791	41.1975	44.8038	52.3471	48.7104	1.678	1.51962	1.12345	3.22632	2.79829	2.3361	2.8495	2.57885	4.1773	9.55541	12.6487	14.5781	51.3653	45.0904	48.1505	13.497	17.2133	17.2951	62.6497	60.0205	58.3945	2.75827	2.34092	1.78904	47.1793	47.6173	48.633	45.0145	49.4093	51.4818	11.1074	8.91419	9.64968	2.382	3.18315	1.75067	46.8446	51.9062	40.7907	52.3987	48.0056	45.5639	32.7131	29.1794	28.7847	35.0218	32.0388	35.6467	24.7099	25.9805	26.3025	17.5046	19.176	17.7667	12.4388	13.0405	14.1596	16.8839	19.7896	18.9742	11.6911	15.5459	13.4338	15.8862	15.8183	17.3863	6.78022	6.8422	7.71272	37.4434	36.2791	36.4943	13.8109	12.8223	10.0416	11.9976	11.9467	7.68677	48.6011	48.9853	43.9959	15.2363	24.9919	21.2415	13.6756	5.86486	9.87341	6.82439	5.76604	7.78417	53.048	62.3502	61.1988	9.63363	8.00562	7.91176	6.00074	5.03298	4.45447	49.7898	46.9628	53.1053	9.51146	9.98545	9.54498	6.92376	5.44248	5.65739	54.5409	57.3154	52.1146	10.9916	17.9748	19.5026	32.6414	11.8521	19.3974	19.0858	20.1919	20.6146	19.9263	0	22.0964	34.936	21.2107	36.5642	19.8003	10.8505	19.3245	22.7983	24.3465	25.5992	20.094	23.121	22.3293	42.012	18.6468	27.2861	19.0273	21.2476	2.10313	1.80571	4.33702	4.97514	6.21902	5.16541	4.81221	15.9458	18.8871	14.269	19.3325	16.1031	16.4501	17.0908	19.0604	17.7906	17.3158	16.1839	21.8316	16.6632	15.3699	16.4664	21.2461	15.7473	19.3998	17.6196	16.0811	14.8341	17.5503	14.4874	10.4717	1.55011	5.22557	8.78043	1.06213	1.3814	6.52071	6.01186	10.6226	10.316	5.5468	5.06139	5.26038	9.11363	4.38872	7.44743	2.99143	2.52867	1.50914	1.85877	2.77375	2.02554	0	0	0	0	0	0	0	0	0	0	0	0	12	0.00179721
Zm00001d036879	6094	14	69	490	1345	0.28	0.2	0.4	0.688935	0	0	0	0	0	0	0	0	0	0	0	0	0	0	0	0	0	0	0	0	0	0	0	0	0	0	0	0	0	0	0	0	0	0	0	0	0	0	0	0	0	0	0	0	0	0	0	0	0	0	0	0	0	0	0	0	0	0	0	0	0.011059	0.0116434	0.033457	0.000637327	0.0126887	0.00514723	7.08142e-05	0.00815703	0.00300255	11.806	71.9162	274	9.10934	5.73349	17.6862	22.042	23.6747	21.5822	37.7911	39.6115	49.0288	49.7979	6.6959	5.83976	16.3404	12.6205	14.6133	28.3145	16.2709	25.7091	25.6759	29.0542	33.6667	35.7388	40.4013	14.6186	30.4802	21.3002	21.001	19.9587	16.2875	18.1044	4.26774	20.7866	18.6198	26.6615	30.4555	17.9557	10.3759	6.99702	5.46556	16.1818	16.5139	16.694	16.3097	7.97606	6.73729	7.13318	7.19519	7.8966	8.40451	5.5556	5.55288	4.9505	9.45615	9.60085	8.94133	9.30056	10.8087	9.97431	5.92922	5.98934	5.03375	12.4369	11.3386	12.2136	11.3863	11.8062	12.8191	5.37039	4.55737	5.36557	11.3455	11.6466	11.3703	3.18799	3.76434	2.82196	10.3357	10.1146	10.7632	15.5337	17.7012	14.8398	3.00108	3.07165	3.65059	7.23096	5.43982	9.02103	6.28752	5.1973	5.08823	6.42533	5.39106	7.17554	10.1373	9.76387	8.4338	7.81046	8.64351	8.61648	15.6162	15.4424	13.9487	5.01411	3.01242	2.04185	8.12113	7.93554	8.07633	1.76842	1.94634	2.1855	11.4098	10.4632	10.8941	7.86263	7.97192	5.12608	6.15198	7.33927	5.43461	6.12401	5.83615	6.1978	5.90856	5.59658	4.6066	5.40859	4.28986	4.44629	5.22701	4.62411	4.8652	4.91664	4.89875	5.60831	4.74572	4.24399	4.94256	9.36577	10.1124	11.8847	11.1776	10.155	9.3695	8.42284	7.22958	8.3656	4.59221	3.34075	4.72577	5.16348	7.70368	6.76212	6.71142	7.54461	6.47668	7.329	6.15647	6.58513	9.497	10.7802	10.8082	9.6491	8.14541	7.36331	6.60595	4.08424	6.57358	3.89338	4.16749	5.34064	9.88702	11.9836	10.4994	4.83108	4.81213	4.36047	2.83193	2.6799	2.604	9.17377	8.28186	8.87703	4.15524	4.74388	4.35512	3.58085	3.42969	2.69945	7.27188	7.27151	8.21083	16.9795	15.9383	13.7681	2.2398	16.3208	16.5663	18.8192	11.1715	11.3188	12.8349	21.9348	13.5448	3.34366	17.4293	3.07188	20.2338	9.99597	25.5544	21.909	17.907	31.3745	24.9964	24.5324	20.6497	16.1299	15.1537	30.68	18.0036	14.174	3.66217	3.47629	10.8627	11.5718	71.9162	18.0504	69.0972	10.1368	10.7799	18.2113	9.71875	17.4969	10.1753	8.52527	16.3546	10.8131	14.3425	7.93385	11.0425	10.9136	17.947	16.8123	10.3908	18.87	9.91263	12.6462	10.1605	10.9992	11.7416	11.1601	17.8183	8.18715	2.84808	3.89849	6.3445	7.03368	2.8714	2.91128	4.20315	3.76088	31.6694	10.4241	20.6478	16.5024	45.3724	11.2575	8.64533	18.676	6.36984	10.9171	4.59387	21.1454	0	0	0	0	0	0	0	0	0	0	0	0	16	0.00262553
Zm00001d036880	3129	2	21	403	2212	0.17	0.28	0.58	0.8109	0	0	0	0	0	0	0	0	0	0	0	0	0	0	0	0	0	0	0	0	0	0	0	0	0	0	0	0	0	0	0	0	0	0	0	0	0	0	0	0	0	0	0	0	0	0	0	0	0	0	0	0	0	0	0	0	0	0	0	0	0.0355978	0.0384284	0.0376067	0.000212443	0.0217521	0.0045587	0	0.0181267	0.00383051	9.19725	34.0828	274	10.0505	14.8232	28.2547	18.1142	30.3646	31.8616	13.6605	13.1036	18.7163	22.1277	17.089	14.7648	3.57664	10.4489	10.8643	11.284	5.98248	15.8347	14.4698	13.5406	14.6329	27.9212	26.2823	5.65264	10.6748	12.9265	7.91971	14.3838	10.8324	12.5001	6.92323	9.79719	9.85111	11.8929	8.36591	16.2306	9.21792	8.59434	7.84056	8.04188	7.91206	9.36066	15.3003	10.4748	6.17109	9.49395	1.79242	2.81834	2.68105	8.89204	8.02943	7.52945	9.55117	11.653	13.6299	6.65678	8.77679	6.86584	7.26851	7.13693	6.95307	10.9957	8.28529	12.082	21.6152	9.84182	12.7296	3.83666	4.42402	3.55444	5.64606	7.24417	10.4171	6.82224	7.49198	8.0702	8.40746	9.14406	8.22597	8.05024	7.77368	3.85349	5.79872	8.32605	7.9095	4.10721	5.17496	5.45259	4.51525	4.09359	5.00386	4.88998	5.86553	6.28435	11.1616	14.8954	10.427	9.59091	10.2213	11.1074	11.6759	11.8902	13.9704	34.0828	22.8211	20.5776	8.01795	8.34656	9.43362	11.4187	8.80883	9.35877	21.741	20.291	21.8372	21.0581	25.6484	28.1554	8.78181	7.73661	5.61982	8.79241	9.24436	8.82045	6.64858	6.36853	6.9293	5.65344	4.95773	7.00724	5.2456	6.05089	6.38311	5.96062	5.55983	5.44123	3.96691	4.08392	4.10747	5.25952	4.74104	6.33786	4.51336	4.68382	4.59397	5.02371	4.57446	6.32339	1.95259	1.55372	2.96727	10.498	7.91702	10.3326	4.1032	4.97779	4.12535	4.61389	2.86003	2.8117	8.66221	7.86959	6.38848	4.93615	5.30101	4.01311	5.20291	2.39869	3.3504	2.0366	1.57677	2.09591	11.532	12.3047	12.2697	4.06982	3.51961	3.68506	1.7189	1.85113	1.55935	10.5612	11.6647	11.2685	3.86957	3.56075	3.51498	2.24642	2.09225	1.54999	13.6217	11.2494	11.1799	12.1389	18.4522	18.7065	4.89652	13.0922	13.0436	18.0421	6.54401	8.28365	8.46107	18.1603	10.6544	6.16705	9.36037	6.02448	14.3853	12.7133	8.94137	9.5708	10.4773	5.09166	9.94551	16.2308	13.9748	3.76729	9.03258	4.13818	9.12571	8.45844	7.41808	7.72396	7.46032	5.23717	13.4896	14.5136	13.517	9.01445	5.10732	6.0294	7.15799	5.43839	5.50193	5.53929	7.55058	5.99054	6.74182	5.13892	8.46649	6.29331	4.99537	6.55921	6.18074	7.17385	5.61009	7.19119	6.73444	5.70712	9.02141	6.34102	5.84269	11.0637	8.11739	17.6762	7.15309	8.7243	8.66392	7.66714	19.1324	19.4452	11.2838	5.03695	14.9377	7.18152	10.0098	5.97878	4.6171	7.0418	7.33296	7.69456	7.12448	9.91975	0	0	0	0	0	0	0	0	0	0	0	0	8	0.00255673
Zm00001d036883	6229	5	177	0	1393	0.27	0.2	0.4	0.644241	0	0	0	0	0	0	0	0	0	0	0	0	0	0	0	0	0	0	0	0	0	0	0	0	0	0	0	0	0	0	0	0	0	0	0	0	0	0	0	0	0	1.05293	0	0	0	0	0	0	0	0	0	0	0	0.58958	0	0	0.693838	0	0	1.11231	0.0323485	0.017857	0.0505772	0.0501828	0.0604573	0.00499821	0	2.27483e-05	0.00814978	8.80428e-05	0.0180744	0	0	0	0	0	0	0	0	0	0	0	0	0	0	0	0	0	0	0	0	0	0	0	0	0	0	0	0	0	0	0	0	0	0	0	0	0	0	0	0	0	0	0	0	0	0	0	0	0	0	0	0	0	0	0	0	0	0	0	0	0	0	0	0	0	0	0	0	0	0	0	0	0	0	0	0	0	0	0	0	0	0	0	0	0	0	0	0	0	0	0	0	0	0	0	0	0	0	0	0	0	0	0	0	0	0	0	0	0	0	0	0	0	0	0	0	0	0	0	0	0	0	0	0	0	0	0	0	0	0	0	0	0	0	0	0	0	0	0	0	0	0	0	0	0	0	0	0	0	0	0	0	0	0	0	0	0	0	0	0	0	0	0	0	0	0	0	0	0	0	0	0	0	0	0	0	0	0	0	0	0	0	0	0	0	0	0	0	0	0	0	0	0	0	0	0	0	0	0	0	0	0	0	0	0	0	0	0	0	0	0	0	0	0	0	0	0	0	0	0	0	0	0	0	0	0	0	0	0	0	0	0	0	0	0	0	0	0.0180744	0	0	0	0	0	0	0	0	0	0	0	0	0	0	0	0	0	0	0	0	0.00604934	0	0	0	0	0	0	0	0	0	0	0	0	0	0	0	0	0	0	0	0	0	0	0	0	0	0	0	0	3	0.000481618
Zm00001d036887	1403	4	6	0	826	0.27	0.23	0.42	0.64835	0	0	0	0	0	0	0	0	0	0	0	0	0	0	0	0	0	0	0	0	0	0	0	0	0	0	0	0	0	0	0	0	0	0	0	0	0	0	0	0	0	0	0	0	0	0	0	0	0	0	0	0	0	0	0	0	0	0	0	0	0.0435661	0.0822058	0.0532074	0.073455	0.0731739	0.00172453	0	0	0.00449961	0.0121738	0.299571	0	0	0.0401053	0	0	0	0	0	0	0	0	0	0	0	0	0	0	0	0	0	0	0	0	0	0	0	0	0	0	0	0	0	0	0	0	0	0	0	0	0	0	0	0	0	0	0.045645	0.0409641	0	0	0.113246	0	0	0	0	0	0	0	0.0631961	0	0	0	0	0	0	0	0	0	0	0	0	0	0	0	0	0	0	0	0	0	0	0	0	0	0	0	0	0	0	0	0	0	0	0	0	0	0	0	0	0	0	0	0	0	0	0	0	0	0	0	0	0	0	0	0	0	0	0	0	0	0	0	0	0	0	0	0	0	0	0	0	0	0	0.0389991	0	0.115051	0	0	0.0824816	0.107265	0	0	0.03895	0.115389	0.299571	0.095041	0	0.115717	0.199233	0.236693	0.16162	0.0962882	0	0	0	0	0.0595394	0	0.0590562	0.0343649	0.0361229	0	0	0	0	0	0	0	0	0.0601548	0	0.033786	0.0939475	0.095589	0	0	0	0.0431246	0.0313968	0	0.159804	0.110431	0.0382922	0	0	0	0.139896	0	0.0698747	0	0.125919	0.0574515	0	0	0	0	0	0	0	0	0	0	0	0	0	0	0	0	0	0	0	0	0	0	0	0	0.0245371	0	0	0	0.014719	0	0	0	0	0	0	0	0	0	0	0	0	0	0	0	0.0273831	0	0	0	0	0	0	0	0	0	0	0	0	0	0	0	0	0	0	0	0	0	0	0.0147695	0	0	0	0	0	0	0	0	0	0	0	0	0	0	0	0	0	0	0	0	0	0	0	0	0	0	0	0	1	0.000712758
Zm00001d036888	13093	11	264	268	997	0.25	0.22	0.43	0.673309	616.817	29	176.961	22.8127	58.174	15.3486	0	429.715	220.44	212.443	3.26372	82.777	41.8308	36.9932	88.0077	111.598	20.5963	451.447	310.507	616.817	0	0	0	226.911	353.615	359.406	198.124	8.49775	481.526	258.701	276.522	61.7955	120.104	611.628	114.189	45.9302	0	0	0	0	1.47013	0	0	0.0442985	0	0	0	0	0	0.0357162	0	0	3.00797	0	0.161933	3.07165	0	0.0827763	3.15097	0	0.0403158	0.019852	0.0274045	0.0154052	0.0101667	0.00932316	0.00163885	0.021218	0.00203396	24.8925	77.3388	274	28.071	29.8889	32.6658	29.6547	27.9772	27.5009	44.0967	37.8419	36.1081	31.9809	28.3855	28.4555	31.5287	29.0267	25.022	31.3021	28.7465	20.3707	25.8376	30.8469	27.5917	27.6817	25.0638	26.3415	18.2753	6.59629	19.6515	24.8837	21.1365	23.5894	31.859	20.1784	25.0655	16.1228	13.7382	30.1892	24.0788	26.5419	28.649	19.1321	20.8805	8.19496	8.55714	33.334	31.9348	32.2124	22.7027	26.9923	22.0856	12.1863	10.5906	11.2611	27.0237	26.7453	24.6943	18.3491	17.5241	15.694	17.9415	11.4147	11.6799	17.0582	16.0898	14.3791	10.3976	10.3295	9.25447	20.7645	20.1896	17.6952	28.3073	28.4615	26.7418	20.8336	20.5815	21.8759	29.0391	29.6349	29.8574	33.8657	37.0749	32.9794	18.4889	19.1882	16.7995	13.0386	15.0053	17.8217	14.1113	17.9165	16.2891	20.4392	22.0194	21.975	33.9291	33.4819	33.5473	20.5264	21.5238	25.0982	41.6006	44.1757	41.4392	12.36	19.5599	14.9055	27.891	27.9527	27.928	16.7904	19.3708	19.6277	18.1105	11.9452	14.5685	21.2109	21.8892	26.0751	26.3423	28.5912	28.1191	27.915	26.7903	31.8829	28.2691	29.5119	26.2065	33.2554	27.4728	29.8847	33.1742	31.5556	32.6986	35.3942	32.2881	35.2999	37.8875	38.2161	38.594	34.0696	35.2442	33.2895	34.9461	30.9736	33.0208	28.2388	27.3384	31.5739	25.2949	27.3087	31.5029	54.0307	44.9482	53.4669	27.8402	26.9603	25.4166	27.0862	24.8325	22.7425	44.4819	46.8428	46.8358	27.6471	27.3221	23.9164	22.6249	13.6297	19.5818	14.168	13.1394	14.6486	55.1964	53.9672	48.6531	19.4066	17.899	16.5749	11.3211	12.2641	10.4449	69.9827	59.9308	52.9586	17.379	16.1223	17.6541	12.0055	10.3284	10.8668	63.5418	64.1139	77.3388	17.807	29.0785	28.0193	25.3396	13.2492	29.4058	27.4488	18.9542	15.0932	16.2197	26.8231	26.1479	24.7824	27.1135	28.3005	31.1568	16.8559	30.0771	30.4938	25.3615	17.9751	31.8002	25.2659	23.8751	14.8036	21.0232	16.1439	22.6885	26.7417	13.2782	10.8105	12.7088	16.4838	32.5899	18.084	26.275	20.6164	18.8138	20.66	19.0859	18.498	16.8128	15.3891	22.4532	19.6234	20.138	17.9981	17.9828	18.9772	21.6895	19.6843	20.4199	20.9495	19.2864	19.4414	16.8448	21.5083	19.4967	16.5444	16.7525	5.59181	11.4941	13.3388	6.72941	7.90164	7.84209	11.7076	13.46	12.8758	28.7659	20.1939	18.0356	22.1837	34.5514	28.3268	30.7734	26.3385	29.893	23.3309	33.912	25.3985	0	0	0	0	0	0	0	0	0	0	0	0	43	0.0032842
Zm00001d036889	1421	2	228	368	694	0.21	0.29	0.6	0.912957	0	0	0	0	0	0	0	0	0	0	0	0	0	0	0	0	0	0	0	0	0	0	0	0	0	0	0	0	0	0	0	0	0	0	0	0	0	0	0	0	0	0	0	0	0	0	0	0	0	0	0	0	0	0	0	0	0	0	0	0	0.00180652	0	0.00615515	0.000564538	0	0.0191493	0.00191943	0	0.0109425	2.65807	64.9125	89	0	0	0	0	0	0	0	0	0	0	0	0.171038	0	0	0.22748	0	0.29349	0	0	0	0	0	0	0.137007	0	0	0.0631167	0	0	0	0	0.160565	0.0532923	0	0.277766	0.358655	0.41598	0	0	0	0	0	0	0.451098	0.50857	0.437655	0.232574	0.318239	0.212906	0.177905	0.362081	0.250618	2.20461	1.22334	1.6168	1.92211	1.18695	1.36238	3.07031	1.90362	0.356815	1.04662	0.352708	0.700656	1.07885	0.618289	0.727465	0	0.532796	0	17.42	22.8178	24.0712	0.184454	0.136943	0.0656626	18.0813	12.2847	11.0519	0.100803	0	0	0	0	0	2.83866	0.845743	0.417524	5.01124	6.26642	6.13098	59.911	64.9125	56.6202	0.39398	0.193187	0.347997	6.78149	10.8626	6.11869	0	0	0	0	0.199451	0.305295	1.48669	1.37343	1.75488	2.54709	2.96463	3.15244	11.4977	11.1931	11.5671	0	0.106128	0	3.17554	4.35775	6.29794	13.4494	16.0373	11.9082	5.58109	5.06277	7.01334	5.43015	5.77449	7.53682	4.65028	4.65276	3.10367	1.02802	0.62127	1.49746	0.949221	0.871057	1.1362	1.66002	1.17358	0.881277	0.489572	0.782163	0.489444	1.47218	1.94802	2.76453	0.789679	0.579963	1.77786	3.76756	1.06425	3.34376	1.22172	1.31489	2.37697	1.30528	0.924797	1.0256	3.13301	1.2715	1.60759	0.77527	2.51414	1.36085	0.606534	0.361004	0.775121	0.0448522	0.0599707	0.127089	1.22211	1.37692	0.929202	0.566679	0.659371	0.634034	0.0702878	0	0.0514257	1.82174	1.10985	1.39521	0.544337	0.709466	0.659707	0	0.0622286	0.0752882	1.74226	3.21558	1.73661	0.108709	0.310906	0	0	0.23564	0.205682	0.697449	0	0	0	0.257131	0.641579	0	0.246011	0	0.177997	0	0.215573	0.437894	0.731854	0.0778978	0.0922428	0.0996126	0	0.245633	0.389976	0	0.285315	0.216029	0	0	0	0.0335578	0	0.0277212	0	0.0409984	0	0	0	0	0	0.0785166	0.0820522	0	0	0.060261	0	0	0	0.140561	0	0	0.0945344	0	0	0.0596299	0.065917	0	0.0289401	1.5802	29.3498	15.6396	2.06772	1.44165	30.736	33.3507	13.1077	15.0037	0	0.051376	0	0	0	0	0	0	0	0	0	0.0611097	0	0	0	0	0	1	0	0	0	0	0	0	18	0.0126671
Zm00001d036892	774	1	0	0	774	0.21	0.3	0.64	0.87363	20.3977	4	1.54231	0	0	0	0	0	0	0	0	0	20.3977	0	0	0	0	0	13.6119	0	0	0	0	0	0	0	9.51977	0	7.36681	0	0	0	0	0	0	0	0	0	0	1.28692	0.570573	1.68469	0	0	0.350825	0	0	0	0.00100805	0.883346	0	0.628886	2.74423	9.99928	0.433095	5.1675	4.77602	0.422504	7.54282	1.4072	0	0.0120102	0.0190816	0.000141628	0	0	0	0	0	8.26534	25.6797	272	4.76901	6.02595	7.02956	5.4588	4.61209	2.42412	1.26777	6.01356	6.34113	11.633	7.07106	5.31986	6.88988	10.8217	10.222	8.09235	9.75596	10.3488	10.2981	10.873	11.2097	11.4414	8.54001	8.93385	6.30235	2.37636	5.48694	8.91945	3.14287	6.01315	6.93888	5.43539	8.42524	4.28661	5.71307	5.99706	7.82964	6.28906	6.92799	4.4525	4.37843	4.26136	3.99794	8.44839	6.91705	7.65905	4.97173	5.80901	4.30436	2.32894	1.46843	1.98585	12.058	13.9598	14.8856	13.021	12.1784	15.7847	2.57125	3.34213	2.53429	14.1408	6.8419	9.07078	8.70352	7.1442	9.55884	0.451581	0.839843	1.20636	6.71342	9.22264	8.37266	3.52838	2.71025	2.0781	11.5564	9.75667	10.7335	7.5651	6.47731	10.8664	7.33821	4.73705	4.82222	2.81548	5.4848	5.01227	4.73021	6.44376	7.92971	10.8481	10.2296	13.1294	9.20102	9.30828	11.5376	7.54375	4.34794	7.55591	6.31497	4.80105	9.10072	7.38653	6.86128	6.14073	8.92276	7.85941	8.655	2.89361	4.19694	3.91639	5.63607	2.81217	4.18944	7.73854	8.84652	12.9905	9.88397	9.60672	12.7619	8.8851	10.0852	10.0262	11.3129	8.8804	12.3793	13.3606	8.9099	10.0179	17.159	14.5034	14.2973	14.7845	14.6148	14.6415	18.3255	19.663	19.3468	21.7351	14.9859	14.406	20.1771	21.8893	21.0043	12.1424	11.5642	16.8364	19.0311	21.6208	25.6797	21.6682	16.776	18.9078	10.7571	11.8654	10.316	9.08284	8.98991	12.9966	11.1461	10.6139	9.57395	6.89825	10.7988	7.35585	7.80059	3.04674	6.87291	6.80165	5.45102	5.94232	10.5748	9.47449	10.7057	6.23813	9.61617	5.4979	8.4614	5.07751	3.59262	10.2963	8.28478	8.33192	6.3903	5.38014	4.9046	5.40202	4.45784	4.44177	9.00305	9.6855	6.52487	3.16	4.9508	6.66004	6.6647	7.35178	9.01421	6.70772	7.49424	9.42154	5.41038	9.6145	4.15716	8.14514	5.02803	4.44146	6.87965	1.77656	7.7203	10.7043	7.57752	6.01963	11.5813	10.1682	8.52378	5.05666	8.12318	8.25172	5.90655	4.44694	3.69188	4.32446	15.0758	11.2338	9.64352	11.1718	9.13208	8.70207	8.9387	7.14724	9.617	7.7148	10.6267	9.89464	9.04673	8.541	7.72259	8.35541	11.6532	9.67382	8.87379	10.3812	7.80846	8.46055	10.178	9.11461	10.6591	9.2537	8.76383	8.26564	8.08457	1.21816	2.00211	4.31598	1.29451	1.08031	2.4227	2.32708	3.40089	3.57161	3.48036	2.85242	2.57442	5.32122	3.4882	3.71439	8.92956	7.73377	11.6134	6.78327	10.2528	6.48404	0	0	0	0	0	0	0	0	0	0	0	0	8	0.0103359
Zm00001d036893	648	1	0	0	648	0.15	0.36	0.74	0.867145	0	0	0	0	0	0	0	0	0	0	0	0	0	0	0	0	0	0	0	0	0	0	0	0	0	0	0	0	0	0	0	0	0	0	0	0	0	0	0	0	0	0	0	0	0	0	0	0	0	0	0	0	0	0	0	0	0	0	0	0	0.000424885	0.00686298	0.0566863	0.000212443	0.000857872	0.00514723	0	0	0.00257362	0.358441	12.0909	25	0	0	0	0	0	0	0	0	0	0.304533	0	0	0	0	0	0	0	0	0	0	0	0	0	0	6.35604	0	0.842642	3.42998	0	1.29154	0	0	2.76592	6.36113	4.06369	2.34832	0.240102	0	0	0	0	0	0.183575	0	0	0	0	0	0	0	0	0	0	0	0	0	0	0	0	0	0	0	0	0	0	0	0	0	0	0	0	0	0	0	0	0	0	0	0	0	0	0	0	0	1.234	0	0	0	0	0	0	0	0	0	0	0	0	0	0	0	0	0	0	0	0	0	0	0	0	0	0	0	0	0	0	0	0.359401	0	0	0	0	0	0	0	0	0	0	0	0	0	0	0	0	0	0	0	0	0	0	0	0	0	0	0	0	0	0	0	0	0	0	0	0	0	0	0	0	0	0	0	0	0	0	0	0	0	0	0	0	0	0	0	0	0	0	0	0	0	0	0	0	0	0	0	0	0	0	0	0	0	0	0	0	0.442441	2.27733	1.96757	0	0.250056	2.94369	2.9369	0	0	0	2.23613	1.72331	0	1.9072	0	1.43231	0	4.10821	6.3718	1.79135	0	12.0909	4.48023	6.35758	0	2.50182	0	1.52601	2.176	0	0	0	0.664565	0.475028	0.273737	0.424076	0.357159	0	0.276411	0	0	0.438881	0.321991	0.383936	0.157407	0.143723	0.252781	0.268301	0.421866	0	0	0	0.267674	0.409154	0.352039	0.273479	0	0.580559	0.250872	0.125569	0	0	0	0	0	0	0	0	0	0	0	0.439847	0	0	0	0	0.763748	0	0	0	0.588306	0	0	0	0	0	1	0	0	0	0	0	0	7	0.0108025
Zm00001d036894	2824	4	163	223	846	0.25	0.24	0.47	0.812152	16.564	1	0.50194	0	0	0	0	0	0	0	0	0	0	0	0	0	0	0	0	16.564	0	0	0	0	0	0	0	0	0	0	0	0	0	0	0	0	0	0.0700544	0	0	0.969197	1.00279	0.00449775	0.46034	0	0	0	0	0.0246973	0.231811	0	0	3.1987	2.96475	0	2.31228	0.921213	0	2.72069	0.354756	0.0215791	0.0477008	0.0378418	0.0431375	0.0197007	0.000829863	0	0	0	8.74815	56.9468	244	31.0442	34.1203	38.0512	30.4903	41.1818	37.323	48.8165	52.5128	51.4649	56.9468	28.0787	29.3953	2.24664	6.53996	5.99217	7.66916	3.98252	9.70375	11.5706	10.5675	11.8906	12.1253	11.5299	6.75167	7.70115	3.70887	3.40314	2.27231	1.97951	3.88215	0.381879	3.43198	4.06864	6.76387	9.46927	2.96283	2.36323	0.368885	0.22104	1.57468	2.3933	3.20601	2.06428	3.42122	2.03606	2.94686	1.63027	1.57134	1.48691	22.3152	20.6656	17.3484	1.59135	1.30543	1.619	2.45787	2.59653	1.75864	14.0878	16.7269	15.994	1.36784	0.704286	1.24654	1.53982	1.89742	2.48554	16.8986	18.6578	20.6057	1.35236	0.703232	2.45076	27.3309	23.0801	25.671	2.42554	0.945701	2.9098	2.6021	2.54406	3.26838	25.0083	27.6196	32.1613	4.32237	5.83007	7.94905	3.51049	3.14274	1.97027	3.07009	2.71604	2.25729	3.63896	3.40503	3.2957	3.23211	1.24866	2.07148	3.97419	5.79997	4.78248	35.8136	35.5825	36.0194	2.32366	2.42905	2.48503	1.07104	1.36688	0.95262	6.76429	5.23821	5.23016	42.4312	39.4327	36.1271	3.47885	2.69611	3.69492	3.33793	2.28028	2.87692	3.66822	3.81765	5.31404	2.39825	3.13988	3.00298	3.8895	3.66598	4.06852	3.66094	2.11163	3.23054	2.4349	1.8941	1.70091	2.39204	3.15796	1.96611	1.19834	2.01452	1.4835	1.66157	1.3188	1.81918	1.80546	1.34224	2.57188	0.734888	0.61596	1.02396	1.1838	1.55922	1.41908	1.28849	1.02416	0.999802	1.40551	1.02878	0.889454	4.03643	3.68479	3.45476	1.24572	0.982293	1.08269	0.671886	1.06777	1.16265	1.07218	0.398396	0.832414	0.888864	1.27578	0.966563	1.48433	0.797357	0.988264	1.58174	0.905624	1.09144	1.03027	0.971631	1.14986	0.735329	0.858213	0.527851	1.29484	0.799876	1.09891	2.19422	4.22235	3.13977	0.336269	2.68292	4.0716	5.67531	2.13087	1.95473	2.95587	5.45615	2.95702	0.583791	4.42052	0.118471	6.90249	0.94127	4.06579	4.13728	2.4123	2.8525	5.31006	3.44372	4.40262	0.957816	4.3397	2.87055	3.39617	3.82655	46.0285	43.1509	33.9166	38.7541	53.5919	43.1714	47.2909	4.75579	3.01163	7.77188	2.57511	6.71116	3.5169	2.22343	4.13967	3.42178	5.25847	3.27927	3.92355	3.20951	8.41591	6.65889	2.03362	6.1139	2.53827	3.75921	4.01459	3.17936	4.28624	3.32925	8.68425	20.2275	20.685	27.9464	25.0538	25.3399	17.9952	20.6496	24.7671	24.4651	26.3679	13.2143	22.2612	11.564	33.1145	16.9638	15.0443	15.3774	16.6585	11.9948	9.63213	13.0563	0	0	0	0	0	0	0	0	0	0	1	0	10	0.00354108
Zm00001d036895	4417	4	226	619	1327	0.22	0.24	0.49	0.839484	313.678	21	24.1623	3.07577	0	4.9905	0	12.6558	0	48.6271	0	0	11.0025	14.2676	0	35.1083	0	24.9321	27.9968	26.0773	43.4747	313.678	146.815	0	20.2894	3.85381	13.6243	4.99285	7.9023	6.06818	0	0	10.4971	17.4249	0	0	0.109226	0.0165293	0	4.48522	1.77386	5.21452	0.0954523	0.444872	0	0	0	0	0.106626	0.381003	0	2.64622	8.69392	4.8514	2.61364	6.88649	1.553	2.90255	6.61931	0.630676	0.0207591	0.00813848	0.0122174	0.000566513	0.00250965	0.0102945	0.000141628	0	0.00686298	29.8394	96.4949	274	38.6571	26.4486	55.9068	48.8753	44.4412	48.7619	56.6998	59.7164	49.2641	54.4724	31.9956	28.7	84.0968	81.0964	63.6269	76.3294	96.4949	52.0327	58.0026	83.4507	79.9392	71.7573	74.1548	75.4777	47.0242	20.3689	36.0035	33.9196	42.873	33.3555	15.893	36.1784	35.4303	45.8258	47.6175	31.8172	43.0803	16.8474	15.8791	40.4901	41.5639	19.2651	18.1977	21.6165	19.1536	19.8015	22.0263	24.0825	24.6315	7.13163	8.70348	7.33748	17.3317	15.6233	16.2523	24.7843	23.1682	22.519	11.3413	10.7075	10.5623	21.8149	24.7875	25.5746	36.0479	37.7972	43.7835	17.6913	13.4461	11.2397	29.8722	26.7217	24.5765	10.6695	11.6941	10.7017	25.5025	22.0121	24.7875	22.269	19.3784	18.5211	19.8977	17.2994	16.4869	24.9013	18.8137	17.826	25.9253	21.3527	29.6229	38.7786	34.5317	32.6189	16.9272	18.067	15.5272	44.7478	45.7575	43.0284	19.6723	19.5388	22.2487	37.7715	25.8969	28.4585	30.801	29.4064	29.1305	32.0231	29.8857	28.2588	80.3351	77.1143	73.476	35.1207	35.0913	38.144	34.1816	30.6535	29.649	44.5527	47.7565	39.8928	37.39	36.2105	38.1472	43.2494	43.4931	43.7153	45.4449	46.6475	43.3096	26.899	25.2237	27.8933	9.40904	9.20385	7.26919	23.9087	26.4972	23.7052	10.5197	13.2361	12.6008	24.6552	20.1699	28.1572	13.3849	12.0333	19.1031	16.3991	17.1856	17.91	17.5021	20.122	15.9139	15.6366	12.237	10.7234	18.7743	16.6984	15.0365	51.6556	46.7746	49.4459	16.4213	6.99118	11.8733	9.04761	8.02858	9.29684	15.3632	16.3178	15.5687	15.7572	14.5667	9.69281	11.3952	9.70694	9.03132	16.4714	16.7975	17.7943	16.4989	16.3227	14.5622	15.0474	13.96	13.1685	16.1325	16.9245	14.1831	24.611	25.4874	25.4525	13.9056	23.9768	30.0811	36.0698	22.1501	20.0442	21.9057	32.1086	26.834	14.8814	30.822	16.0165	35.5412	30.4017	44.9991	44.4731	50.997	56.1982	53.6644	51.9029	49.6803	40.6004	49.8804	50.5467	47.8747	40.5859	11.6845	11.9266	19.8617	21.2118	35.2403	26.12	36.4177	24.6008	29.1542	40.4233	22.8569	40.2468	30.8818	26.693	31.6213	33.581	29.6331	29.0948	25.6778	26.6257	43.2422	36.4698	27.0235	39.4008	25.2092	23.2161	31.339	32.7098	27.4472	34.1882	48.8352	10.1021	31.9651	18.7143	9.97791	10.5301	39.6061	33.5261	20.5232	20.0391	22.3175	32.9571	23.4135	47.4561	17.9786	29.7514	40.713	40.6137	30.8116	41.9183	29.9421	39.5446	0	0	0	0	0	0	0	0	0	0	0	0	30	0.00679194
Zm00001d036897	6176	6	105	263	1846	0.24	0.24	0.45	0.749492	1563.55	2	69.7954	0	0	0	0	0	0	0	0	0	0	0	0	0	0	0	739.695	1563.55	0	0	0	0	0	0	0	0	0	0	0	0	0	0	0	0	0.206551	0	0	13.582	0.903837	2.45684	0	0	0	0.0840467	0.25869	0	0	0	0	0.877515	0.448019	1.10055	0.674929	0.783602	0.998286	0.288754	0.594067	0.758783	0.0104283	0.023782	0.0114234	0.00174115	0.0189879	0.0029904	0.000141628	0	0.00171574	0.1755	9.4392	10	0	0	0.0103155	0	0.0440557	0	0	0	0	0	0	0	0.887887	1.31985	0.374103	0.571883	0.856586	0.279105	0.515037	0.641831	0.801436	0.393843	0.275591	0.533225	0.0163646	0	0	0	0	0	0	0	0	0	0	0	0.0226483	0.0311593	0	0	0	0	0	0	0.037129	0.0225147	0	0	0	0	0.0351981	0.0177121	0.0395956	0.0503257	0.0755889	0.0317974	0	0.0513466	0	0	0	0.0659641	0	0	0	0.0351467	0	0	0	0	0	0	0.0253517	0	0	0	0	0	0	0.107311	0.0723436	0	0	0.116899	0	0	0	0	0	0.0982037	0	0.122333	0.0923165	0.133148	6.43365	6.81047	9.4392	1.13697	2.09138	1.89748	1.91129	1.92848	1.85212	0	0	0	0.252551	0.0880474	0.110507	0.348607	0.27693	0.29895	0.0443268	0.0918236	0.0436755	0.0440539	0	0	0	0.0935099	0.094365	0.063904	0.133143	0.138048	0.0857158	0.0585432	0.0652212	0.0263122	0.119492	0.24429	0	0.187313	0	0.129464	0	0.160516	0	0	0	0	0.0471827	0	0	0	0	0	0.070033	0	0	0.0444165	0	0.0391505	0.0537259	0.110711	0	0	0.0319448	0	0	0	0	0.0677673	0	0.155675	0.0256794	0.134523	0.0408833	0	0	0	0	0	0	0	0	0.0670759	0.0172171	0.0188011	0	0	0	0.0572589	0	0.0245641	0	0.0132214	0	0	0	0	0	0.026894	0	0	0	0	0	0	0	0.0473266	0.0365705	0	0	0	0	0.0419977	0	0	0	0	0.145803	0.171539	0	0	0.0918958	0	0.211563	0	0	0.0469247	0	0	0	0	0.00654144	0.0108676	0.107092	0	0.276067	0.0273751	0	0	0	0	0.0170007	0	0.0266754	0.0241646	0.0102768	0.0415907	0	0	0	0	0	0.0185366	0	0	0.0217375	0	0	0.0197809	0.00962056	0.0600641	0	0	0.0166847	0	0.0154489	0.00768478	0	0	0.0240515	0	0	0	0	0	0	0	0	0	0	0	0	0	0	0	0	1	0	0	0	0	0	0	23	0.00372409
Zm00001d036898	1212	3	33	264	369	0.28	0.21	0.41	0.631337	0	0	0	0	0	0	0	0	0	0	0	0	0	0	0	0	0	0	0	0	0	0	0	0	0	0	0	0	0	0	0	0	0	0	0	0	0	0	0	1.13257	5.61564	0	0	0	0	0	0	0	0	0	0	1.07809	1.88666	0	0.863218	2.05835	0	0.514743	3.72493	0	0.0347711	0.0340013	0.0381753	0.0692589	0.0191047	0	0	0	0.0047183	0.0239249	1.8231	3	0	0	0	0	0	0	0	0	0	0	0	0	0	0	0	0	0	0	0	0	0	0	0	0	0	0	0	0	0	0	0	0	0	0	0	0	0	0	0	0	0	0	0	1.24567	1.19864	1.8231	0.723938	0.495701	0.789609	0	0	0	0	0	0	0	0	0	0	0	0	0	0	0	0	0	0	0.0882677	0	0	0	0	0	0	0	0	0	0	0	0	0	0	0	0	0	0	0	0	0	0	0	0	0	0	0	0	0	0	0	0	0	0	0	0	0	0	0	0	0	0	0	0	0	0	0	0	0	0	0	0	0	0	0	0	0	0	0	0	0	0	0	0	0	0	0	0	0	0	0	0	0	0.0984108	0	0	0	0	0	0	0	0	0	0	0	0	0	0	0	0	0	0	0	0	0	0	0	0	0	0	0	0	0	0	0	0	0	0	0	0	0	0	0	0	0	0	0	0	0	0	0	0	0	0	0	0	0	0	0	0	0	0	0	0	0	0	0	0	0	0	0	0	0	0	0	0	0.043275	0	0	0	0	0	0	0	0	0	0	0	0	0	0	0	0	0.0488153	0	0	0	0	0	0	0	0	0	0	0	0	0	0	0	0	0	0	0	0	0	0	0	0	0	0	0	0	0	0	0	0	0	0	0	0	0	0	0	0	0	0	0	0	0	0	0	0	0	0	0	0	0	0	0	0
Zm00001d036900	3329	6	38	0	2602	0.15	0.34	0.66	0.839559	0	0	0	0	0	0	0	0	0	0	0	0	0	0	0	0	0	0	0	0	0	0	0	0	0	0	0	0	0	0	0	0	0	0	0	0	0.132313	0.0422712	0.0991616	11.909	1.50145	1.66632	0	0	0	0	0.230477	0.023416	0	0.149816	0	4.42388	1.1598	0.511337	1.81116	0.985794	0.213572	0.39961	1.71652	0.135382	0.000424885	0.0373174	0.0310007	0.00113303	0.0115813	0.000920584	0	0.00214468	0.00264443	0.169263	3.9267	16	1.14431	0.714629	0.347344	0.943543	0.646479	0.918815	0.726697	0.103854	0.052916	0.359311	0.76788	0.255959	0	0	0.176909	0	0	0	0	0	0	0	0	0.0290157	0.146401	0	0.0476223	0	0	0	0	0	0	0.039923	0.0887185	0	0	0	0	0	0	0	0	0	0.021974	0	0	0	0	0.0666615	0	0.0531292	0.0365977	0	0	0.139672	0	0.10791	0	0.0505361	0	0	0	0	0	0	0	0.187679	0	0	0.0446903	0	0	0	0	0	0	0	0	0	0	0	0.950935	0.403621	0.907252	0	0.106558	0	0	0	0	0	0	0	0	0	0	0.0235896	0	0	0	0	0	3.9267	2.0626	1.19428	0	0	0	0	0	0	0	0	0	1.93119	2.99202	1.1329	0	0	0	0	0	0	0	0	0	0	0	0	0	0	0	0	0	0	0	0.0314768	0	0	0	0	0	0	0	0	0	0	0	0	0	0	0	0.0492067	0	0.0480255	0	0	0	0	0.118841	0	0	0	0	0	0	0	0	0	0	0	0.218514	0	0	0	0	0.0300038	0	0	0	0.227405	0	0	0	0	0	0	0	0	0	0	0.0483856	0	0	0	0	0	0	0	0	0	0	0.0304454	0	0	0	0	0.0694909	0	0	0.025479	0	0	0	0	0	0	0	0	0	0	1.06742	1.20117	1.87392	2.15589	1.31008	0.909313	1.00643	0	0	0	0	0	0.069386	0	0	0	0	0	0	0	0	0	0	0	0	0	0	0	0	0	0	0.268531	0.662189	0.071544	0.16008	0.100557	0.305816	0.220669	0.424912	0.367928	0.648257	0.309998	2.52965	0.143034	1.34478	0.302411	1.08155	0.667456	0.590458	0.572522	0.797625	0.466512	0	0	0	0	0	0	0	0	0	0	0	0	2	0.000600781
Zm00001d036901	1117	2	0	0	1032	0.22	0.3	0.56	0.736534	0	0	0	0	0	0	0	0	0	0	0	0	0	0	0	0	0	0	0	0	0	0	0	0	0	0	0	0	0	0	0	0	0	0	0	0	0	0	0	0.177336	1.00029	0.665772	0	0	0	0	0	0	0	0	0	0.198595	0.848996	0.544602	0.165531	0.587208	0.318708	0.291895	1.36581	0.230408	0.00106221	0.0952238	0.0390251	0.000424885	0.0493276	0.00134952	0	0	0.00643404	1.24601	17.9354	46	9.275	13.2935	16.1079	15.3529	17.9354	14.8024	9.45283	6.32889	9.61097	11.5021	5.97192	5.77516	0	0.370274	1.31148	1.27247	0.339212	2.16281	1.09054	0.269215	0.115581	0.177764	0.770102	0.61952	0	0	0.1082	0	0	0	0	0.293227	0.095987	0.178551	0.0486787	0	0	0	0	0	0	0	0	0	0.0303766	0.0275677	0	0	0	0.429461	0.586948	0.807357	0.0995123	0.126566	0.0965111	0	0	0.133833	0.715634	1.63465	0.488793	0	0	0	0	0	0.0790114	1.39283	0.574867	0.577522	0	0	0	0.378213	0.105165	0.522059	0	0	0	0	0	0	2.08672	1.8689	4.47361	0.144692	0.318847	0	0.105637	0	0	0	0.148957	0	0	0	0	0.0518655	0	0	0	0	0	12.1847	8.6678	5.4992	0	0	0	0	0	0	0	0	0.297834	10.6405	7.90637	14.5573	0	0	0	0	0	0	0	0	0	0	0	0	0	0.0620155	0	0	0	0	0.0221646	0	0	0	0	0	0	0	0	0	0.0852154	0	0	0	0	0	0.128374	0	0	0	0	0	0	0	0	0	0	0	0.067337	0	0	0	0	0	0	0	0	0	0	0	0	0	0	0	0	0	0	0	0	0	0	0	0	0	0	0	0	0	0	0	0	0	0	0.0639698	0	0	0.251911	0.0729583	0.0925318	0	0.0566988	0	0.0582305	0	0.0920477	0	0	0.03565	0.166264	0.174339	0	0	0.0421225	0	0.0875954	0	1.80155	2.41278	9.65109	4.44907	6.93083	12.694	4.71976	0.11065	0	0	0	0	0	0	0	0	0	0	0	0	0	0	0	0	0	0	0	0	0	0	0.0529035	0	0.108291	0.313951	0.230046	0.249481	0.100221	0	0.795506	0.556855	2.71701	1.25474	4.01817	3.01595	3.28939	2.33685	15.6679	8.74317	8.73712	10.1442	5.20814	7.1459	0	0	0	0	0	0	0	0	0	0	1	0	7	0.00626679
Zm00001d036902	453	1	0	0	453	0.18	0.39	0.71	0.865351	0	0	0	0	0	0	0	0	0	0	0	0	0	0	0	0	0	0	0	0	0	0	0	0	0	0	0	0	0	0	0	0	0	0	0	0	0.313498	0	0.0700311	8.68132	1.4975	0.285022	0.195902	0	0	0	0	0.0204018	0.0138732	0.894418	0.00226812	4.65889	1.84473	0.126621	2.29033	3.41603	0.274334	1.41058	10.2643	0.288536	0	0.0158706	0.00127465	0	0.0141549	0.000920584	0	0.00686298	0.000424885	12.4235	98.4321	188	3.97497	8.58775	0.141716	1.52268	3.02491	3.85659	0.515407	8.3077	3.93435	6.12226	2.6912	2.97324	25.0456	5.33616	9.58261	14.5021	4.52936	5.85371	9.47377	13.2647	12.4157	24.2403	12.0064	8.17219	5.3518	2.6472	3.03682	2.41873	0.314754	1.56098	5.68306	2.76266	8.16635	10.5806	4.3512	2.92073	2.0033	1.8705	2.6407	0.974659	2.12752	3.22337	3.06481	4.60896	8.45092	6.43515	19.926	28.0275	29.2494	12.4843	16.4199	11.3743	4.51212	3.27156	0.447271	2.79665	5.27999	5.72991	4.49532	11.0352	7.42389	0	0.74607	0	1.00966	1.29369	2.5926	3.77091	4.93557	10.0627	8.99728	5.72593	1.9174	1.928	1.65201	1.28416	0	1.12061	0.560334	0	0	0	70.7022	44.4432	47.4837	50.6004	50.1818	75.3475	31.8171	67.8579	61.6712	77.5868	71.7029	71.8101	0	0	0	1.3715	0.844305	0.477415	0	0	0	15.9984	31.2276	15.2961	0.264456	0	0	1.0456	2.76957	2.64373	0.589072	2.50441	1.51109	49.1647	33.114	20.3041	0.607947	0.418655	1.45067	0.847042	0.938519	1.82477	1.16914	0.74884	0.867126	0.362875	0.496326	1.21803	2.15284	1.2889	1.51451	0	0.486603	0.304174	0	0	0	0.431142	1.50456	0.671159	0	0	0	0.504684	0	1.1966	0	0	0.26055	1.00034	1.65631	0.567105	0.986808	0.267392	0.593995	0	0	0	0.353501	0	0	14.4016	3.85602	4.03092	0.18704	0.36229	0	0	0	0	0	0.994186	0	0.203157	0.510358	0.492625	0	0	0	0	0.349278	0.267982	0.74428	0.247268	0.636753	0	0	0	0.582825	0	0	8.69774	12.4986	9.82359	16.7393	8.22012	14.1166	15.1605	10.5629	15.9424	9.63466	12.6884	8.45189	10.2699	8.79822	10.6323	8.29051	9.22088	1.8935	9.69246	3.90656	3.17326	5.76063	4.55603	2.66101	5.0254	22.1584	3.14401	5.67273	1.65045	26.8586	38.5043	40.2302	80.6324	74.8717	87.379	71.9963	22.1878	19.6251	34.3895	15.1188	27.5091	25.5818	22.7625	15.4671	28.6512	24.2967	23.7391	20.914	25.472	34.777	11.7092	16.8511	26.2891	18.4654	19.1682	21.7859	31.5703	19.3611	20.9415	30.1333	20.3708	83.4273	98.4321	28.8677	28.7806	60.0699	74.1766	77.8541	88.9766	11.6371	6.27737	8.74609	5.75918	22.1019	10.2507	10.4787	24.8175	9.1892	23.2998	15.9001	18.1153	0	0	0	0	0	1	0	0	0	0	0	0	6	0.013245
Zm00001d036903	10276	6	443	1567	1116	0.28	0.21	0.42	0.647522	0	0	0	0	0	0	0	0	0	0	0	0	0	0	0	0	0	0	0	0	0	0	0	0	0	0	0	0	0	0	0	0	0	0	0	0	0.111589	0.0099606	0.0888414	1.1764	2.37692	2.53205	0.629185	0.167186	0	0	0	0	0	0.0908772	0	1.05146	9.54536	3.60486	0.39508	7.41183	1.59789	0.1276	5.83122	0.561696	0.0268968	0.00916079	0.0223761	0.000746274	0.00524649	0	0	0.00216306	0.00557617	5.4865	23.9622	270	18.1817	17.1969	6.02612	10.3269	8.2414	10.1603	6.26733	5.18968	7.03048	6.24372	21.3939	23.9622	11.2269	13.8194	6.52825	7.13594	8.32747	7.9403	8.91279	9.19221	8.90726	9.33893	9.68039	13.4017	8.76646	4.17821	7.62333	4.84957	8.942	5.91994	3.57771	7.13408	5.17017	8.01926	9.83678	5.39791	5.66801	3.53836	3.6523	8.82011	9.08285	4.85599	3.60915	3.07444	2.58889	3.24183	3.97715	4.3889	6.12453	9.21478	9.12177	7.77933	3.40928	3.90862	3.20447	5.79302	5.2706	6.169	4.61399	7.592	5.31044	5.02694	5.18865	5.94177	8.09975	7.56121	7.35254	8.41335	7.09246	7.26709	3.44262	3.75877	4.15297	12.2105	14.5337	12.4103	3.56041	3.23236	3.73699	4.75426	4.48811	4.77311	8.00225	10.5974	7.93664	2.43948	1.99491	2.26258	2.66058	2.99222	3.70871	3.96403	3.12859	4.52495	4.75258	5.55814	4.99299	7.25532	8.27856	7.44623	6.37767	6.15267	5.51336	7.9054	10.1143	11.1519	5.74767	5.11754	5.63042	4.90403	4.73896	4.21423	9.04307	9.33219	9.85407	8.15334	8.47218	7.10384	6.8641	6.34534	6.37301	6.30665	6.37655	5.2026	9.49906	8.73784	7.81285	9.25907	7.65649	9.29481	8.82151	8.84351	8.12266	5.14453	5.01649	6.37059	2.95524	3.46916	3.36653	3.7678	3.26421	2.79517	2.32039	2.64075	1.99667	2.65555	2.19492	2.34059	0.902374	0.836713	0.868722	1.28272	0.947576	1.19579	2.69465	2.75803	2.66133	1.89564	1.67783	1.9459	2.31619	2.65638	2.72726	5.83964	5.98677	5.23592	2.57383	1.44927	2.41689	1.76513	1.29567	1.75052	4.01382	3.33132	3.35052	2.85273	3.04556	2.37352	1.88243	1.69457	1.77433	4.19947	3.32051	4.26017	2.07838	1.84218	2.03295	1.72588	1.10422	1.49805	2.78315	3.14292	2.21544	3.08181	4.169	4.96077	2.72844	4.752	4.45749	4.91541	3.87043	3.93304	3.7164	4.93877	5.04153	2.75281	5.81565	3.20467	5.45337	6.38043	7.11131	7.35073	6.32024	4.07083	6.37443	8.1919	9.59523	2.37592	5.68723	3.58251	7.61595	4.31671	8.23324	7.88944	3.55214	4.69438	4.14405	3.41746	4.01031	3.10994	3.42767	5.16555	2.8056	5.40135	3.22098	2.94086	4.89738	2.80661	4.13887	2.74121	3.49781	2.3516	4.56583	4.2157	2.39406	5.111	2.75529	3.32941	2.99567	1.90945	3.77535	2.28261	3.49228	6.0314	2.15801	5.77392	4.32555	4.23213	2.43787	2.27569	7.53718	6.79582	12.5353	4.62249	18.523	7.88411	11.2501	5.63662	7.17629	3.88317	5.21115	4.10401	6.76226	5.01189	0	0	0	0	0	0	0	0	0	0	0	0	22	0.00214091
Zm00001d036904	3289	3	109	201	1343	0.23	0.23	0.44	0.785184	10599.7	33	5006.46	3211.83	4305.44	5388.03	1901.77	6394.04	5382.52	5548.58	2528.38	4675.81	6290.89	4087.12	6625.55	6385.18	4969.61	6065.99	5522.4	5276.34	350.423	406.671	251.973	9040.67	10599.7	5973.42	5556.14	8355.44	5730.48	8121.43	7121.85	1033.7	3801.18	6709.46	3137.75	4463.26	0	0	0.158257	0.0551354	0.946546	8.42346	0.021989	0.352995	0	0	0	0	0.000504027	0.313675	0	0.0329307	4.12606	3.93053	0.117189	3.15745	1.47688	0.127024	2.90069	0.356398	0.0056664	0.011847	0.0479682	0.000708142	0.0108098	0.0145832	0.000141628	0.0116746	0.00450351	403.645	883.407	273	333.832	267.348	265.058	249.498	260.026	288.974	308.881	214.641	234.311	237.097	244.085	227.23	419.778	474.722	466.984	474.182	502.78	439.881	443.54	388.391	434.681	425.819	426.763	476.389	309.207	152.214	472.81	443.338	347.104	489.57	694.655	496.685	550.039	297.607	316.909	439.999	561.426	622.713	0	338.754	307.001	216.007	216.129	689.075	760.735	703.19	540.185	493.28	484.428	79.7907	81.0606	79.5824	655.59	686.016	696.697	530.426	514.607	513.436	186.745	152.813	104.233	701.1	664.463	715.676	689.424	673.345	646.645	95.5542	83.2328	95.1137	585.937	602.232	656.971	85.1103	84.2054	86.6131	623.749	583.606	622.66	812.051	805.109	761.846	92.1095	106.071	96.6064	140.115	122.917	129.932	163.499	173.011	167.521	295.433	309.919	334.874	698.061	614.463	612.395	452.433	475.773	529.119	597.002	622.588	624.403	145.398	113.149	106.55	698.652	698.473	718.665	609.355	656.482	658.624	285.68	204.63	217.411	126.335	115.866	145.116	702.036	814.557	648.232	804.247	740.314	718.565	765.353	752.248	751.647	796.719	691.241	773.802	659.017	677.04	687.668	473.965	480.903	490.571	335.162	358.107	409.556	339.781	411.941	321.4	268.91	280.596	244.837	199.92	192.405	213.523	110.353	112.17	124.066	586.223	602.362	591.699	191.357	191.795	163.626	134.897	122.164	90.1014	774.372	794.582	801.031	457.988	606.218	600.972	188.104	90.7271	133.3	71.9415	63.1813	81.022	879.446	830.265	862.83	167.065	137.874	131.949	64.8549	55.1582	59.7048	850.105	883.407	873.313	131.364	137.474	124.015	53.8888	46.4544	47.0172	806.702	823.228	848.899	262.943	398.062	417.918	718.384	252.255	436.993	410.829	456.167	405.275	395.873	395.752	457.12	712.121	448.98	770.003	501.034	339.668	461.422	455.346	542.963	492.967	469.301	507.511	484.362	568.61	367.686	500.699	475.925	532.272	89.3646	94.2558	200.55	226.417	210.279	210.454	168.992	437.895	472.178	384.179	496.057	346.673	447.335	449.271	444.587	460.226	428.353	460.35	499.193	529.956	381.091	416.218	543.433	411.606	543.4	464.688	503.359	501.61	459.126	459.813	314.65	110.369	176.1	217.547	106.024	110.169	138.498	166.008	207.364	201.624	200.095	316.241	217.815	484.243	168.394	430.559	332.364	337.136	275.47	315.787	295.72	331.383	0	0	0	0	0	0	0	0	0	0	0	0	9	0.00273639
Zm00001d036905	7226	8	298	384	1150	0.26	0.21	0.4	0.669728	1119.29	33	495.148	353.982	305.166	384.421	117.567	585.892	463.233	407.185	143.305	380.655	574.824	524.719	571.746	527.614	378.129	721.634	723.522	1035.34	1119.29	635.406	470.718	367.443	585.908	644.728	523.701	477.077	479.462	401.69	500.491	195.425	359.884	760.568	218.534	400.617	0	0	0	1.4778	1.73283	1.37271	0.248876	0.0521727	0.21939	0	0	0	0.0448788	0.0607764	0	5.56067	6.44698	4.10872	2.90262	4.73884	1.3699	3.60512	3.93542	0.147158	0.0175475	0.0286089	0.0203643	0.0014871	0.0274519	0.00084977	0	0	0.00772085	37.4162	101.218	274	33.1629	27.447	27.7717	29.573	27.0263	32.174	33.5693	27.5559	33.3284	34.0153	27.4484	29.6551	43.924	59.4994	35.4675	46.664	42.9108	45.77	45.1507	51.2118	54.9948	57.5518	55.7232	52.7821	34.31	25.7839	35.6417	38.6312	46.5715	41.5241	38.2255	35.7517	35.1111	29.4114	30.8531	39.4405	42.2224	41.3883	40.1791	43.5226	44.5643	28.2012	26.2171	51.9662	45.9885	43.4223	38.8733	36.4059	40.5096	15.7569	15.6529	15.3039	41.9561	44.4396	46.9938	43.9835	48.4744	45.8701	19.2799	18.2998	15.5183	49.1206	49.8982	52.3169	51.881	53.6107	51.8435	14.8271	13.7812	14.4036	30.7237	29.4313	30.2734	17.3823	18.1771	17.8726	41.7885	48.3802	50.714	78.1487	81.158	78.348	12.2187	14.0534	12.6525	17.3154	15.1594	11.0882	15.7369	17.3904	16.8038	22.5257	20.6996	23.8093	58.1327	57.1188	54.0832	44.4034	52.5457	58.2363	64.9923	69.4448	64.8764	17.9223	15.7195	13.1193	43.7582	43.962	47.8648	42.0788	40.8945	42.8363	92.7192	101.218	96.2338	18.0632	20.376	18.5356	46.6	46.869	39.2908	48.7797	49.3406	46.3363	50.9651	52.7857	52.7654	51.9947	48.7753	52.6808	55.8351	52.5365	58.8403	57.3345	54.8605	53.8888	43.4781	42.9399	48.6132	44.4625	51.158	45.0138	34.5845	41.6069	34.0887	32.4465	37.6662	41.7083	14.5986	15.6597	24.1066	53.6619	51.3705	57.7579	27.4073	30.216	24.9481	27.4859	22.5343	20.5177	68.0679	69.3756	67.0453	35.3768	45.6211	47.5812	26.1833	13.4719	20.2343	12.8294	12.0921	14.1198	69.7016	70.4127	63.8901	22.7629	20.9044	20.4935	13.0419	12.7912	11.0406	71.6913	69.3486	68.6914	18.6426	19.6817	18.726	11.6379	11.0167	10.7933	56.5861	57.9034	70.8859	36.0009	35.064	31.4674	35.5876	32.9436	30.8338	33.4184	34.2341	31.0388	31.2551	33.4129	34.5004	35.0642	32.9599	37.1179	38.8907	37.3566	49.6018	42.881	45.2085	58.4075	46.6183	49.9732	45.3451	46.2151	37.5226	65.0103	44.1303	46.3716	16.0283	13.9696	17.4342	20.1431	27.9502	24.6627	26.9153	36.1129	37.6311	36.4523	39.0249	37.2452	37.6539	36.2588	39.7939	41.9738	37.9166	38.7689	38.1382	41.5071	42.6909	37.8661	44.4881	37.4938	41.8835	38.6099	39.5134	37.7774	34.3819	37.6126	35.1259	9.02695	13.1929	17.4718	9.24168	9.97442	11.4864	12.9487	19.2253	17.3793	28.5059	27.7895	20.5436	33.6021	22.8527	41.4278	33.2553	36.4752	27.3333	27.8762	27.6054	28.9256	0	0	0	0	0	0	0	0	0	0	0	0	8	0.00110711
Zm00001d036907	804	3	159	0	342	0.25	0.21	0.52	0.851351	0	0	0	0	0	0	0	0	0	0	0	0	0	0	0	0	0	0	0	0	0	0	0	0	0	0	0	0	0	0	0	0	0	0	0	0	0	0	0	0	0	0	0	0	0	0	0	0	0	0	0	0	0	0	0	0	0	0	0	0	0	0	0	0	0	0	0	0	0	0	0	0	0	0	0	0	0	0	0	0	0	0	0	0	0	0	0	0	0	0	0	0	0	0	0	0	0	0	0	0	0	0	0	0	0	0	0	0	0	0	0	0	0	0	0	0	0	0	0	0	0	0	0	0	0	0	0	0	0	0	0	0	0	0	0	0	0	0	0	0	0	0	0	0	0	0	0	0	0	0	0	0	0	0	0	0	0	0	0	0	0	0	0	0	0	0	0	0	0	0	0	0	0	0	0	0	0	0	0	0	0	0	0	0	0	0	0	0	0	0	0	0	0	0	0	0	0	0	0	0	0	0	0	0	0	0	0	0	0	0	0	0	0	0	0	0	0	0	0	0	0	0	0	0	0	0	0	0	0	0	0	0	0	0	0	0	0	0	0	0	0	0	0	0	0	0	0	0	0	0	0	0	0	0	0	0	0	0	0	0	0	0	0	0	0	0	0	0	0	0	0	0	0	0	0	0	0	0	0	0	0	0	0	0	0	0	0	0	0	0	0	0	0	0	0	0	0	0	0	0	0	0	0	0	0	0	0	0	0	0	0	0	0	0	0	0	0	0	0	0	0	0	0	0	0	0	0	0	0	0	0	0	0	0	0	0	0	0	0	0	0	0	0	0	0	0	0	0	0	0	0	0	0	0	0	0	0	0	0	0
Zm00001d036912	3742	2	0	0	2196	0.24	0.27	0.52	0.737837	0	0	0	0	0	0	0	0	0	0	0	0	0	0	0	0	0	0	0	0	0	0	0	0	0	0	0	0	0	0	0	0	0	0	0	0	0	0	0	0	0.606045	0	0	0	0	0	0	0	0	0	0	0	0.276461	0	0	0.338495	0.170456	0	0.260622	0.217832	0.04951	0.053491	0.0529635	0.02151	0.0454672	0.00113303	0	0	0.00257362	0.38492	1.38942	6	0.328206	0.369672	1.14175	1.08158	1.04804	0.925952	0.728299	1.38942	0.53682	0.478648	0.359863	0.307886	0.163985	0.261436	0.329299	0.316939	0.232361	0.311536	0.181062	0.701643	0.335828	0.279898	0.223256	0.206915	0.203608	0.16213	0.253752	0.409786	0.774272	0.20189	0.60382	0.373258	0.21106	0.0552363	0.0725966	0.223221	0.265281	0.492798	0.539255	0.320609	0.410274	0.158994	0.0592404	0.673119	0.651684	0.513778	0.3728	0.390092	0.262239	0.73467	0.632121	0.70689	0.370216	0.528977	0.740873	0.420452	0.486355	0.512813	0.239114	0.26372	0.301775	0.470454	0.21668	0.349357	0.208476	0.273073	0.264713	0.668527	0.568818	0.518946	0.287495	0.323686	0.158942	0.329391	0.378162	0.303543	0.167677	0.492925	0.327856	0.313602	0.450502	0.354888	0.0993366	0.377247	0.176278	0.240612	0.16861	0.509854	0.203052	0.304606	0.181685	0	0.124065	0.105774	1.03575	0.835293	0.977081	0.499833	0.721024	0.416199	0.607347	0.789153	0.787703	0.303477	0.365778	0.453389	0.548734	0.487415	0.519901	0.442431	0.370356	0.394194	0.257519	0.202616	0.203649	0.315198	0.378698	0.507749	0.640336	0.390736	0.380464	0.490973	0.466093	0.413168	0.451757	0.551385	0.434341	0.511146	0.223651	0.539325	0.45856	0.434828	0.710654	0.806835	0.867822	0.762019	0.612638	0.468485	0.811771	0.41205	0.847091	0.385015	0.316503	0.298498	0.432944	0.39695	0.340359	0.55778	0.413708	0.357693	0.396454	0.194449	0.399828	0.246907	0.215127	0.29361	0.190006	0.437139	0.393654	0.143076	0.569345	0.482072	0.517419	0.379988	0.329918	0.28576	0.237466	0.152655	0.14062	0.024911	0.0508434	0.0936203	0.478728	0.74693	0.531534	0.2007	0.210813	0.170292	0.077517	0.0783025	0.0980974	0.728884	0.605923	0.392987	0.12492	0.0996072	0.131933	0.035121	0.063295	0.0416738	0.536978	0.474848	0.583218	0.0900197	0.208832	0.294427	0.46137	0.460515	0.238358	0.281055	0.435882	0.170053	0.304303	0.265872	0.330986	0.527316	0.183187	0.723543	0.328779	0.25232	0.250073	0.255572	0.417098	0.25892	0.252849	0.176039	0.170889	0.222102	0.151119	0.39012	0.288478	0.39587	0.123446	0.0470143	0.575513	0.689507	0.434546	0.519833	0.265719	0.321657	0.294517	0.193673	0.570792	0.273942	0.478189	0.266013	0.319139	0.330511	0.301408	0.346474	0.26091	0.429961	0.16178	0.093995	0.499824	0.310458	0.300806	0.196738	0.327553	0.206116	0.257743	0.477696	0.137211	0.150277	0.215242	0.245079	0.273379	0.1982	0.160514	0.121006	0.201468	0.228502	0.23438	0.293006	0.426636	0.164191	0.342005	0.861734	0.550849	0.811962	0.606044	0.622086	0.815707	1.20206	0	0	0	0	0	0	0	0	0	0	0	0	7	0.00187066
Zm00001d036915	2789	7	1226	280	216	0.28	0.2	0.38	0.778779	0	0	0	0	0	0	0	0	0	0	0	0	0	0	0	0	0	0	0	0	0	0	0	0	0	0	0	0	0	0	0	0	0	0	0	0	0	0	0	0	0	0	0	0	0	0	0	0	0	0	0	0	0	0	0	0	0	0	0	0.13796	0.0392008	0.0404616	0.0368723	0.044713	0.0284006	0.00113303	0	0	0.00257362	0.000100467	0.0252541	0	0	0	0	0	0	0	0	0	0	0	0	0	0	0	0	0	0	0	0	0	0	0	0	0	0	0	0	0	0	0	0	0	0	0	0	0	0.00227374	0	0	0	0	0	0	0	0	0	0	0	0	0	0	0	0	0	0	0	0	0	0	0	0	0	0	0	0	0	0	0	0	0	0	0	0	0	0	0	0	0	0	0	0	0	0	0	0	0	0	0	0	0	0	0	0	0	0	0	0	0	0	0	0	0	0	0	0	0	0	0	0	0	0	0	0	0	0	0	0	0	0	0	0	0	0	0	0	0	0	0	0	0	0	0	0	0	0	0	0	0	0	0	0	0	0	0	0	0	0	0	0	0	0	0	0	0	0	0	0	0	0	0	0	0	0	0	0	0	0	0	0	0	0	0	0	0	0	0	0	0	0	0	0	0	0	0	0	0	0	0	0	0	0	0	0	0	0	0	0	0	0	0	0	0	0	0	0	0	0	0	0	0	0	0	0	0	0	0	0	0	0	0	0.0252541	0	0	0	0	0	0	0	0	0	0	0	0	0	0	0	0	0	0	0	0	0	0	0	0	0	0	0	0	0	0	0	0	0	0	0	0	0	0	0	0	0	0	0	0	0	0	0	0	0	0	0	0	0	0	0	0	0	0	0	0	0	0	0	0	0	7	0.00250986
Zm00001d036917	7053	23	258	263	2906	0.26	0.23	0.44	0.730971	0	0	0	0	0	0	0	0	0	0	0	0	0	0	0	0	0	0	0	0	0	0	0	0	0	0	0	0	0	0	0	0	0	0	0	0	0	0.0126891	0	1.27921	2.26253	0.521452	0	0	0	0.855718	0.576309	0.485464	0	0.101537	0	0.864943	1.62963	0.916376	0.62814	4.0098	0.583369	0.372375	3.11431	0.177378	0.00377248	0.0569008	0.00290338	0.0018254	0.0459966	0.00233687	0.00194709	0.00402115	0	2.13651	30.6684	66	0	0.0164596	0	0	0	0	0	0	0	0	0	0	0.0757879	0	0.0362312	0	0.294033	0	0	0	0	0.0227696	0	0.0306783	0.234245	0.487622	1.1314	2.61881	3.46231	2.30767	0.674667	1.39755	0.905789	0.272093	0.227125	1.99427	0.643492	0.618331	0.675288	2.77802	2.27855	0.383404	0.687463	2.94649	2.645	2.65813	0.509826	0.746994	1.09924	0.0187138	0.0198244	0.0269151	5.19732	6.13634	4.40498	5.42391	5.69916	5.00449	0.198322	0.0848209	0.125654	2.86045	2.3677	2.69062	0.839792	0.775967	0.532582	0.0706708	0.197467	0.13466	0.706109	0.576835	0.502743	0.229701	0.175896	0.314869	1.48682	3.30869	3.03398	0.757205	1.12638	0.703826	0.0395869	0.108944	0.0512569	0.0304293	0.057968	0	0.0194734	0.0342088	0.0431412	0.27249	0.604625	0.304884	23.1228	18.3466	19.9475	1.27684	1.47859	1.86775	19.3956	16.1189	16.5449	0	0	0.0482778	1.68357	2.33564	2.22218	0.500788	0.662052	0.892881	1.73999	1.27762	1.9656	0	0.112179	0	0.407023	1.85053	0.751482	0.330569	0.320063	0.443281	0.0851289	0.231505	0.182359	0.0888821	0.040588	0.0373485	0.0884479	0.0841175	0.0381757	0.645991	0.178253	0.363083	0.152904	0.211993	0.172077	0.527107	0.281455	0.437632	0.031441	0.0293913	0	0.291953	0.364927	0.617199	0	0	0.0382759	16.0049	15.7094	14.5702	0.7639	0.991203	1.17317	0.111643	0.0816635	0.0939361	23.0239	28.0506	30.6684	0.0374457	0.103612	0.145592	1.77535	0.705485	1.14189	0.137994	0.140122	0.127481	24.6511	29.7717	27.1278	1.39842	0.999294	0.912054	0.117125	0.0922067	0.0364415	19.5145	20.3319	18.1475	0.93881	1.1662	0.566039	0.0238333	0.03594	0	11.9386	12.5341	13.8276	0.745138	0.597396	0.786701	0.693078	1.06723	0.626869	0.585286	0.775497	0.905487	0.785013	0.794471	0.964425	0.25446	1.09914	0.243931	0.811802	1.15603	1.13177	0.753785	0.708347	0.39288	0.559497	1.07642	0.875896	0.327734	0.234435	0.553281	0.0940222	0.330486	0.0354586	0.0317384	0.0963606	0.0185819	0.0433428	0.0197861	0.0550729	0.460914	0.575904	0.272741	0.58522	0.370162	0.315917	0.29046	0.448427	0.442218	0.329029	0.300326	0.463983	0.29396	0.233992	0.357304	0.369594	0.457607	0.469862	0.523299	0.365654	0.405703	0.357507	0.458887	0.283428	0.0314908	0.328868	0.308302	0.0789256	0.0230658	0.400029	0.295232	0.423449	0.401196	0.168075	0	0.136332	0.0937795	0.111936	0	0.0243293	0.0883887	0.0372577	0.0442754	0.0320911	0	0	1	0	0	0	0	0	0	0	0	0	0	48	0.00680561
Zm00001d036918	1698	4	212	520	596	0.18	0.27	0.6	0.892827	0	0	0	0	0	0	0	0	0	0	0	0	0	0	0	0	0	0	0	0	0	0	0	0	0	0	0	0	0	0	0	0	0	0	0	0	0	0.121066	0.29892	0	4.10578	14.975	0	0	0.193403	0	0.303046	0.14635	0	0.45031	0	0	3.59533	7.54663	0	9.20062	5.50076	0	9.49585	1.48308	0.00120384	0.00428936	0.0144381	0.000424885	0.00128681	0.012081	0.00106221	0.00643404	0.00814168	23.5326	134.634	234	67.2304	45.7248	38.2789	33.6417	44.2218	43.553	41.6105	37.554	37.4225	45.7435	29.3219	27.1279	28.5245	59.5989	42.6625	57.597	39.2284	45.2243	50.2349	70.4361	63.7324	41.0241	44.2316	59.2646	98.7486	61.8034	45.7981	33.5613	114.041	24.5052	11.8056	52.9848	38.2207	115.385	75.399	24.3754	27.0234	18.0547	14.4878	109.731	134.634	35.1651	53.8533	7.34137	6.22682	4.4548	26.2333	38.8831	26.1013	4.59218	4.48302	4.41648	4.04177	3.99865	3.50364	5.3269	4.87348	5.6706	3.65476	5.28143	4.30981	2.31972	1.04052	2.66757	1.9979	0.732095	4.61523	15.853	16.9493	12.5385	0.283038	0.17333	0	15.0447	8.80496	12.9755	0.190019	0	0	0.94311	0.736005	0.832509	37.5234	34.7939	36.6491	13.048	17.6158	19.9346	13.3124	8.03662	8.27203	3.01928	1.17769	2.11905	1.60387	1.89634	2.12484	11.1554	7.84846	5.57706	4.56025	1.60457	2.07504	48.1135	34.6566	48.7353	2.28568	1.44679	1.56835	5.73772	4.26137	5.25708	11.4219	7.56713	7.28654	53.1265	50.6474	56.193	4.134	2.72374	3.59231	5.21633	4.41958	4.26711	3.30578	1.88866	1.52573	5.63519	4.85875	3.09945	5.73572	4.34725	8.26744	3.37611	4.4279	6.31492	0	0.0865048	0.463804	3.16991	4.87363	3.03762	0	0	0	1.6147	2.10997	3.06841	0.147527	0	0	2.14402	2.63522	2.7949	1.09895	2.9407	1.09499	0.229028	0.235806	0.565587	5.6826	4.01549	3.72789	9.44223	7.41088	4.6633	1.47257	0.476649	0.360062	0.0485469	0	0	2.05227	1.48855	0.975711	1.47093	0.460796	0.542925	0	0	0.0589372	1.17205	1.07106	0.80563	0.224854	0.887293	0.824931	0	0	0.0849604	1.15659	1.09764	1.286	61.5904	34.7907	32.4632	6.31269	46.692	31.8877	37.4427	32.6539	34.1644	38.9903	43.5397	20.5316	7.60233	41.1649	7.71253	33.3686	73.7276	28.5549	26.2488	28.4717	20.8576	29.2932	32.7216	24.6081	12.6973	48.9614	18.1275	40.0784	20.6654	29.2342	38.7219	40.9613	36.6547	38.5566	30.4778	42.6972	45.93	65.1547	44.7825	47.5761	52.8917	70.0575	52.258	51.3548	81.6152	51.6546	64.3391	38.4713	56.9754	51.3343	45.2094	62.8485	52.8198	55.8827	36.3735	76.902	65.7454	48.1007	96.8173	54.043	10.0443	51.227	15.7182	9.33314	9.58422	60.8187	58.4598	20.46	17.5838	40.9755	50.2673	41.5022	73.2241	29.3408	42.735	32.7944	39.2306	30.2263	35.084	26.2619	31.1684	0	0	0	0	0	1	0	0	0	0	0	0	31	0.0182568
Zm00001d036919	10089	7	153	465	1258	0.26	0.22	0.43	0.733517	30.1409	11	5.12909	0	0	0	0	0	2.94052	0	0	26.9131	10.2358	27.1485	9.95012	14.1055	11.7181	0	0	0	0	4.74304	0	0	0	0	0	30.1409	0	8.09733	0	0	0	23.2668	0	0	0	0.0923648	0.111257	1.12313	5.10045	5.43449	0	0.443156	0.13993	0	0	0.375074	0	0.124084	0	0	15.5087	3.89503	0.809666	9.38044	1.61155	0.331105	7.6701	0.600796	0.0226315	0.0259457	0.0437831	0.0265054	0.0122338	0.000495699	0.00238204	0.00264384	0.00258914	31.8892	125.739	274	28.4831	20.3413	15.0029	18.2471	20.4195	19.5017	15.4823	15.536	21.608	23.5443	24.1151	15.5315	42.502	46.7656	65.976	114.322	38.8002	70.2436	70.9828	112.184	125.739	60.8818	61.2813	41.7087	26.27	50.2117	36.2957	35.6686	50.5399	45.6852	37.7472	38.7785	41.2112	26.8469	25.6765	34.4646	34.0068	48.8935	39.253	47.2657	50.5488	52.3179	52.9579	21.5306	25.1988	29.6683	51.73	38.828	45.358	28.4864	30.8658	25.6082	32.6529	28.1519	35.2253	33.2667	35.4774	31.8625	40.9099	36.5894	34.4513	35.6381	32.5832	33.6918	39.9284	38.9209	35.1931	9.05062	6.69946	15.308	32.7571	31.3767	45.5856	2.85494	3.52618	3.01518	29.6542	33.6721	34.5366	32.8365	31.2704	31.2972	11.0372	12.6296	14.9315	36.9388	22.7387	27.4618	34.4745	30.4452	38.0943	44.9717	42.1722	48.6455	27.2995	28.2788	26.9045	61.4822	62.2672	66.5101	27.0514	22.1997	26.0812	18.7741	6.77974	13.2852	28.0036	28.4809	32.2022	87.1847	83.0812	79.3232	122.024	119.045	116.557	12.9833	14.6554	13.0368	32.6254	31.987	30.8398	36.0198	40.0773	32.7922	36.3688	38.499	38.3465	33.1405	33.5857	37.4724	42.4648	39.4117	43.0155	25.4262	25.3581	25.0163	12.4278	11.404	16.069	27.964	28.6562	23.3794	9.0829	10.5633	6.58209	19.7691	13.4645	18.8744	2.04451	3.9492	3.79935	16.4745	15.7943	22.9234	15.1892	16.4084	12.8268	5.77393	4.34958	6.69084	14.7077	17.6462	23.6976	58.8387	76.1273	76.8384	12.173	6.44256	11.5653	1.4441	2.07568	2.20799	15.8831	20.1971	21.3987	12.9957	8.8863	8.43019	2.17618	1.49281	2.26404	21.3509	23.6305	29.1008	6.87953	7.51926	7.53861	1.5563	3.05864	3.02344	19.5993	21.4447	18.5915	39.4406	34.5475	35.9083	32.4955	41.1198	37.4025	31.3347	39.9139	49.049	44.4201	30.376	37.852	35.507	32.2975	32.8566	33.9423	37.0353	26.8919	25.3979	28.882	44.602	26.5332	27.8043	32.7614	43.0926	31.8737	47.0479	39.4174	30.2952	5.61698	4.21868	14.1106	21.0303	27.7087	25.8869	21.5398	36.7108	45.3805	48.7543	39.1985	45.1603	40.5547	46.825	39.4944	42.6216	38.1101	39.5442	41.333	41.7755	50.3279	48.556	38.0548	42.7384	39.8878	37.08	47.945	48.5353	35.0045	41.4252	52.6193	29.945	42.521	39.896	19.7148	19.9729	33.7451	37.5401	34.2439	34.9097	21.9207	23.1739	19.1932	25.1925	13.8791	23.952	18.2201	26.9225	12.7631	19.8008	15.262	22.2172	0	0	0	0	0	0	0	0	0	0	0	0	49	0.00485677
Zm00001d036922	2349	2	227	245	1438	0.2	0.29	0.6	0.905207	0	0	0	0	0	0	0	0	0	0	0	0	0	0	0	0	0	0	0	0	0	0	0	0	0	0	0	0	0	0	0	0	0	0	0	0	0	0	0	0	0	1.60447	0	0	0	0	0	0	0	0	0	0	0	4.31236	0	0	1.46613	0	0	0.591259	0.000141628	0.0368885	0.0136389	0.000141628	0.0360306	0.00262823	0	0.000428936	0.000857872	1.46312	63.7448	37	0	0.0858532	0	0	0	0	0	0	0	0	0.210523	0.172134	0.25005	0	0	0.155554	0.233384	0	0	0	0	0.138496	0	0.0713531	0	0	0.249041	0.334409	0	0.194866	0	0	0.201972	0.103273	0	0.527433	0.134929	0	0.025198	0.119439	0	0	0	0	0	0.0273224	0	0	0	0.0871868	0.707281	0.193192	0.919483	1.51851	0.856846	1.53937	1.20852	1.9618	0.182788	0.198609	0.237088	0	0	0	0.109931	0	0	0	0.221677	0	1.85808	0.536014	0.704553	0.42484	0.423313	0.135082	0.361128	0.538827	0.238254	0	0	0	0.434428	0.178208	0	19.0496	13.4947	9.40991	21.4656	15.4254	20.6641	63.7448	57.9216	55.0739	0	0	0.160748	22.0568	18.1676	15.105	0.116498	0	0.073216	0	0.196004	0.280989	0.213258	0.0805364	0.244016	0	0	0	0.356714	0.368668	0.483998	0	0	0.305827	1.34681	1.33186	4.61954	1.64517	2.2317	2.28627	1.99115	2.10297	2.41162	0.621802	1.35736	1.05314	0.239042	1.42935	1.02052	0	0.111956	0.0699611	0	0.0669403	0	0	0.119851	0	0.0606844	0	0	0.123306	0.164708	0	0	0	0	0	0.227685	0	0	0	0	0	0	0	0	0.0416587	0	0	0	0.0740572	0	0	0	0	0	0	0	0	0	0	0	0	0	0	0	0	0	0	0	0	0	0	0	0	0	0	0	0	0.236052	0.250671	0.0559005	0	0.194397	0.453055	0.0994874	0	0.109952	0.122362	0	0.0588398	0.294055	0	0.422766	0	0.410463	0.751694	0.398153	0.188681	1.2469	0.398465	0.126118	0	0.624633	0.128113	0.169847	0.123937	0.0703778	0.10266	0	0.0929782	0	0.0611856	0	0	0	0.0541979	0	0	0.0439478	0.0670487	0	0	0.0282189	0	0	0	0	0	0	0.052764	0	0.0697112	0	0	0	0	0	0.44634	2.41492	1.44079	0.880889	0.598168	2.25914	2.07045	1.30209	1.53093	0	0	0	0.224449	0	0	0	0	0	0	0	0	0	0	0	0	0	1	0	0	0	0	0	0	39	0.0166028
Zm00001d036925	1152	1	0	0	1152	0.1	0.4	0.77	0.89855	0	0	0	0	0	0	0	0	0	0	0	0	0	0	0	0	0	0	0	0	0	0	0	0	0	0	0	0	0	0	0	0	0	0	0	0	0.588791	0.35215	0.137147	14.6007	8.89143	6.97701	0.203957	1	0.197401	0	0	0	0.278515	0.914798	0.221027	3.5577	26.0988	6.28886	9.78045	50.0312	14.05	7.30796	69.5666	13.6205	0	0.00857872	7.08142e-05	0	0.00128681	0	0	0.00643404	0	26.3465	1079.75	140	19.332	25.0608	0.345375	2.41892	3.97725	5.42229	2.01541	9.45923	3.66577	6.766	7.65567	9.54235	1.91385	5.35468	0.410215	1.0681	1.53968	2.82927	2.54444	2.02643	0.863971	6.30505	3.97347	3.32969	5.77413	1.29334	1.33102	1.76026	0.847331	1.01747	0.41358	1.09182	1.35462	9.03411	7.41493	3.04221	0.491702	0.161384	0.572063	1.1944	1.40749	1.79876	1.05216	0.506817	0	0.524863	0.25121	0.694302	1.45982	5.62135	9.07205	8.93982	1.08037	1.46334	0	1.22694	0	0	1.90489	11.8451	4.99727	0.285896	0	0	0	0	0.281648	4.22685	4.61989	13.686	0	0	0.250246	2.79136	3.56958	2.32876	0	0	0	0.299981	0.324251	0	66.574	117.724	119.685	2.69503	4.18365	3.9639	2.3249	1.81522	1.41578	0	0	0.545491	0	1.37887	0.29412	0.689434	0	0	0	0	0	22.678	7.64067	42.7125	0	0	0	0	0	0	0	0	0	27.7994	22.8914	14.3574	0	0	0.52327	0	0	0	0.961851	0	0	0	0	0	0.33364	0	0	0.214131	0	0.215312	0.0989992	0.288154	0	0	0	0	0	0	0.251205	0	0	0.355902	0.590604	0	1.04888	0.411959	0.459132	0.460165	0	0.57586	0.76658	0	0	1.22547	0	0.262257	0	1.05108	0	0.565154	0.332194	0	0.40296	0.0833982	0	0.158555	0	0	0.31251	0.1293	0.118465	0.423526	0.251522	0	0.0959983	0	0	0.564485	0.198878	0	0	0	0.125523	0.134306	0.196692	0.376789	0	0.902751	12.5784	9.7313	0	1.1135	13.7149	16.9061	0.945137	3.92014	2.61369	10.9347	6.70673	0	5.5837	0	9.0571	0.971265	1.37275	0.993299	0.336194	0.267605	1.68022	2.1451	1.36029	0	21.2873	0	1.81715	1.23749	693.749	996.62	1079.75	411.282	148.001	739.025	84.011	16.9933	5.79214	32.4547	4.99741	38.4906	4.63289	6.18426	9.66811	6.61336	15.5952	5.34822	12.8205	4.98589	53.7128	17.5684	3.27418	26.593	5.64826	9.31022	6.04097	3.5133	17.428	3.70012	81.0833	145.992	30.9975	144.266	265.406	265.483	32.0865	46.2187	86.3167	183.431	11.5002	18.0683	19.5588	86.8666	32.1713	152.723	38.4964	83.0992	44.3643	45.1433	29.5676	57.0675	0	0	0	0	0	0	0	0	0	0	1	0	19	0.0164931
Zm00001d036927	8036	18	45	178	2891	0.28	0.2	0.4	0.673037	0	0	0	0	0	0	0	0	0	0	0	0	0	0	0	0	0	0	0	0	0	0	0	0	0	0	0	0	0	0	0	0	0	0	0	0	0.177432	0	0	6.36774	1.68242	0.561564	0	0	0	0	0	0	0	0.0112271	0	3.63855	2.62757	1.00622	1.48284	1.37519	0.342096	0.354756	1.82309	0.717394	0.0068611	0.0701458	0.02086	0.00141628	0.0368885	0.000778956	0	0	0.0111523	1.17333	10.7903	81	0.0607622	0	0.00828503	0	0.018086	0	0	0	0.0427979	0.0160416	0.031788	0	0.0793112	0.126579	0.0301812	0	0.0416815	0.0923821	0.0792567	0.0424871	0.081994	0.0766569	0.0453716	0.0334524	5.22266	3.34914	6.98776	6.95206	0.0327155	7.34621	4.12226	7.12815	5.03408	5.14867	6.18237	8.08418	0.755072	5.22719	4.4372	0.01799	0.0382816	3.12604	3.6544	0.356459	0.252295	0.279824	0.841825	0.662844	0.554514	0.0323438	0.0551196	0.0136012	0.667533	0.575167	0.342851	0.647517	0.647065	0.493969	0.0401237	0.0155214	0.0256744	0.217386	0.054624	0.190824	0.220737	0.436738	0.285412	0	0	0.045872	0.061083	0.0438547	0.0324881	0.0085767	0.00781253	0.0280791	0.26457	0.410994	0.47035	0.391211	0.47785	0.587542	0	0	0	0	0.0239202	0	0	0	0	0.116397	0.0833324	0.0230104	2.92633	3.53695	2.91574	0.774291	1.03535	0.793137	3.0706	3.29262	2.84635	0	0	0	2.02727	2.21374	2.37724	0.469392	0.492685	0.401953	0.0745133	0.0385005	0.0268528	0	0	0	2.40245	3.21802	2.34961	3.6583	5.71932	3.27858	7.55651	9.88062	10.7903	3.75149	4.93908	5.9562	2.05442	2.49896	1.85183	0.305665	0.31965	0.605968	0.133871	0.128461	0.0963063	0.0457729	0.147032	0.0470566	0.0399149	0	0.0740538	0.088767	0.0351045	0.0309948	0	0	0.0171331	0.440152	0.288466	0.316788	0.0766491	0.0477733	0	0	0.00939297	0	0.522531	0.489405	0.428144	0.075042	0.0546941	0.0560293	0.12808	0.015203	0.0479894	0.00903694	0.0124163	0	0.536747	0.719137	0.677236	0.0463043	0.0250118	0.0802259	0.0277658	0.0141469	0.0100591	1.0861	0.822026	0.844132	0.0249508	0.0334049	0.0367811	0.0122307	0.0110648	0.0299109	0.632487	0.689213	0.525653	2.02583	3.83388	4.62459	2.40635	2.4573	5.04905	4.63387	2.21786	2.56424	1.79676	4.7447	5.1142	2.43923	5.27622	2.27969	5.14355	0.17683	4.26577	4.00036	0.632848	0.378857	3.21593	5.00528	4.55223	0.537609	0.934908	0.336958	1.09985	0.732052	0.0241648	0.0300657	0.110044	0.0502508	0.0295369	0.0309641	0.0304635	0.997531	1.39307	0.848347	1.17961	1.14613	1.15483	0.941013	1.343	0.954373	1.15572	0.622962	1.37235	1.47502	1.00324	1.22197	1.38755	1.02952	1.29002	1.44174	1.14701	0.996314	1.15129	1.40435	0.815202	1.30711	0.0337729	0.132189	0.953956	0.963876	0.0652234	0.0363962	0.145798	0.140401	0	0	0.196757	0.0129359	0.0635501	0.0269834	0.0650655	0.148438	0.0372093	0.0594569	0.0269422	0.845173	0	0	0	0	0	1	0	0	0	0	0	0	64	0.00796416
Zm00001d036929	2894	6	139	181	1066	0.25	0.24	0.45	0.71826	484.953	21	104.627	107.511	484.953	313.497	0	164.615	201.356	214.135	0	7.47072	82.3251	0	101.176	0	0	192.519	161.812	169.913	0	0	0	38.9891	300.493	135.346	187.555	0	172.012	155.641	73.5396	0	0	184.49	0	3.34767	0.317196	0	0	12.655	0.972465	0.233985	0	0	0	0	0	0	0	0	0	0.690888	1.1412	0.628886	0.411648	0.984376	0.483699	0.163221	0.569339	0	0.00173951	4.89631e-05	0.0253072	0.000637327	0	0.000428936	0	0	0.00514723	20.8822	149.951	211	0	0	0.0493619	0	0	0	0	0.0576317	0.0202832	0.0871958	0.334987	0	20.0768	5.10453	4.42858	6.68212	24.6208	2.89905	0.843174	2.19617	1.66322	1.00093	0.76624	2.40081	4.30417	5.41933	13.7496	73.5457	75.0334	67.2786	11.8719	12.1999	15.3817	3.83711	3.97603	74.6096	63.6564	12.7205	13.5435	72.1297	65.7884	5.7197	5.57167	31.1722	32.9145	31.4063	30.6773	32.7746	45.503	0.710057	0.819229	0.785455	40.2016	45.9187	43.2074	59.3378	61.6616	66.3542	4.10738	1.25507	0.898327	93.5584	78.937	76.8522	29.8779	18.8367	21.9002	0.134832	0.0640774	0.130591	13.8359	15.0925	10.0058	0.327454	0.0894753	0.110098	41.0609	49.4689	55.16	145.198	144.751	149.951	1.1072	0.906057	0.0977479	17.1721	12.1198	27.0931	12.4112	14.5774	12.2803	4.05833	4.09954	6.4637	96.5373	77.8468	85.3792	59.2345	54.3878	45.2726	80.9173	80.2856	79.3866	0	0.303186	0.171728	47.6682	60.8131	59.6512	2.41432	2.65972	5.19243	0.779253	0.743337	1.14224	0	0	0.217311	42.2641	62.5085	50.0981	37.9515	29.2001	39.6418	31.8498	23.8634	19.0029	18.502	13.7614	15.8615	22.326	19.091	23.2609	18.2971	18.1892	17.5332	17.4963	20.5693	21.0307	9.68801	14.2013	10.0063	7.15769	10.2726	5.70423	6.19346	5.86963	5.84512	0.811204	1.1065	1.96943	37.9844	37.8193	35.868	6.53334	7.4666	5.38905	5.10207	4.7362	5.1976	44.6005	48.1075	54.3036	1.15876	3.22406	1.52059	7.05234	2.57772	4.92061	0.730816	0.471609	0.779866	51.7654	54.8801	53.3435	6.14578	4.6887	4.70931	0.732213	0.944848	0.453316	56.8319	51.4452	50.2679	3.68519	3.63676	3.43658	0.541201	0.329051	0.688557	27.3574	26.2233	31.1464	30.5486	29.9643	40.2897	9.75769	35.3042	32.4963	20.1648	20.4904	17.5357	17.7068	18.9579	45.1361	8.52853	26.6852	10.361	25.8859	25.8699	27.765	24.639	53.2898	7.55526	16.9267	12.4707	23.4466	16.536	66.3204	10.5019	84.1447	68.3737	0	0	0.00727342	0.0118968	0.0315649	0.0298034	0.0564868	18.305	13.8861	7.75055	16.6244	9.22733	14.2122	15.0709	16.3582	11.3378	14.1361	12.6584	18.8481	16.6163	5.88439	13.6947	14.0342	10.8416	14.1397	17.474	12.0592	12.2513	18.3768	14.7639	6.84174	2.77151	8.91499	13.8513	3.27402	3.7643	7.10539	8.14887	15.0537	13.4382	0.0299922	0.0577997	0	0	0	0	0.0648713	0	0	0.146833	0	0	0	1	0	0	0	0	0	0	0	0	0	0	29	0.0100207
Zm00001d036931	1036	2	0	8	930	0.2	0.33	0.64	0.904651	1419.61	3	95.3459	0	0	0	0	0	0	0	0	0	0	0	0	0	0	0	0	0	1419.61	1288.49	438.32	0	0	0	0	0	0	0	0	0	0	0	0	0	0.0396619	0	0	3.35569	0.373517	1.09193	0	0	0	0.122098	0.836704	0.233324	0	0	0	1.10438	0.328867	0.419257	0.908667	0.882478	0.952207	0.686437	0.835357	0.597829	0.000991398	0.0587642	0.0288722	0.000708142	0.0437515	0.00257362	0.000141628	0	0.0060051	0.31151	29.47	3	0	0	0	0	0	0	0	0	0	0	0	0	0	0	0	0	0	0	0	0	0	0	0	0	0	0	0	0	0	0	0	0	0	0	0	0	0	0	0	0	0	0	0	0	0	0	0	0	0	0	0	0	0	0	0	0	0	0	0	0	0	0	0	0	0	0	0	0	0	0	0	0	0	0	0	0	0	0	0	0	0	0	0	0	0	0	0	0	0	0	0	0	0	0	0	0	0	0.0545724	0	0	0	0	0	0	0	0	0	0	0	0	0	0	27.906	27.9231	29.47	0	0	0	0	0	0	0	0	0	0	0	0	0	0	0	0	0	0	0	0	0	0	0	0	0	0	0	0	0	0	0	0	0	0	0	0	0	0	0	0	0	0	0	0	0	0	0	0	0	0	0	0	0	0	0	0	0	0	0	0	0	0	0	0	0	0	0	0	0	0	0	0	0	0	0	0	0	0	0	0	0	0	0	0	0	0	0	0	0	0	0	0	0	0	0	0	0	0	0	0	0	0	0	0	0	0	0	0	0	0	0	0	0	0	0	0	0	0	0	0	0	0	0	0	0	0	0	0	0	0	0	0	0	0	0	0	0	0	0	0	0	0	0	0	0	0	0	0	0	0	0	0	0	0	0	0	0	0	0	0	0	0	0	0	0	0	0	0	0	0	1	8	0.00772201
Zm00001d036933	3190	8	100	107	1601	0.21	0.28	0.57	0.879369	829.471	12	89.9341	829.471	87.9363	563.832	0	11.9107	0	0	0	21.6492	11.2641	4.13556	0	25.3526	0	0	0	0	0	0	0	0	0	0	0	0	351.873	416.609	615.371	0	28.4204	0	0	0	0	0.0773063	0	3.3859	1.50461	0.724599	0	0	0	0.880743	0.852726	0.380928	0	0	0	0.332939	0.318423	0.365159	0.50612	0.30128	0.34093	0.219114	0.227024	0.39519	0	0.0514723	0.0107314	0	0.0261651	0.0265998	0	0	0	4.41172	46.2575	133	0	0	0	0	0	0	0	0	0	0	0.346584	0	0	0	0.567296	0	1.64481	0	0	0	0	0	0	0	13.9723	24.3008	8.22582	7.18017	0.0624076	4.92948	0.347722	11.8904	11.6695	14.8934	13.5436	6.69834	10.9403	0.368403	0.619556	0.578498	1.37453	19.5023	19.8036	31.4626	46.2575	31.0298	7.63805	4.72382	23.3519	0.0689622	0.0949025	0.104228	12.6639	11.3436	15.3322	22.5665	22.0837	22.6198	0.0719937	0	0	18.0977	13.7445	12.5428	2.40312	3.20817	1.67497	0.09335	0	0.0988925	0	0	0	0	0	0	0.120322	0.0640945	0	0.604312	0.997082	0.798868	0	0	0	0	0	0	0	0	0	0	0	0	2.63574	2.35379	2.71425	0.990487	1.80904	0.76975	0	0.190958	0.491157	0	0	0	0.0896975	0.0662667	0.250677	0	0	0	0.208497	0	0.105266	0	0	0	0.22431	0.299474	0.476366	0.304803	0.317283	0.760492	2.31461	2.27857	2.08063	4.32466	2.19111	4.67519	8.52492	10.3175	13.3098	12.7567	15.2779	13.9417	24.4053	26.8151	19.771	3.84201	10.1958	3.84677	5.99392	13.4784	6.61586	1.47906	1.02769	2.96316	1.93041	0.433066	3.03306	2.95961	1.53216	1.67486	0.402834	0.874441	1.03754	0.397539	0.328784	0	2.27074	1.60956	1.6813	1.11001	1.07416	1.25761	0.650488	0.353044	0.364081	0.0792267	0.0690402	0.0741177	0.56749	0.554113	0.702946	1.08395	1.0587	0.713466	0.157653	0.115225	0.0292499	0.992766	1.28956	2.07619	0.601866	0.419444	0.866046	0.0779569	0.0357077	0.0834347	2.95137	2.75184	3.33244	19.5862	8.68539	7.8735	2.53338	17.0287	7.74438	10.1474	11.8084	17.6016	12.7026	10.3026	10.379	2.74863	6.91806	1.68965	9.70516	12.616	11.0502	5.26532	4.07021	1.55676	12.1281	5.80225	9.34024	3.52044	8.00418	1.18348	4.8264	12.2418	0	0	0	0	0	0	0	12.7424	9.8838	3.70626	11.8447	3.79767	10.4224	11.2591	8.45498	6.86755	10.2052	9.45601	10.6919	12.0637	3.31857	10.6649	9.39203	7.76175	6.11543	8.44943	8.76018	6.40639	11.1978	8.46972	4.83884	0.0589608	0.0961673	0	0.011105	0.0158541	0.110327	0	0.113016	0.108043	0	0	0	0	0	0	0	0	0	0	0	0	0	0	1	0	0	0	0	0	0	0	0	0	46	0.0144201
Zm00001d036936	22528	8	142	330	1024	0.27	0.23	0.48	0.718808	0	0	0	0	0	0	0	0	0	0	0	0	0	0	0	0	0	0	0	0	0	0	0	0	0	0	0	0	0	0	0	0	0	0	0	0	0	0	0	3.4095	0.46797	0	0	0	0	0	0.00984226	0	0	0.0136649	0	0.269522	0.125777	0	1.01697	2.00361	0	0.532133	1.40295	0	0.0484913	0.0172859	0.0488906	0.0364076	0.00626684	0.000354071	0	0	0.0128681	0.693353	3.69574	78	0.0878254	0.129647	0.206265	0.0675885	0.0525224	0	0.13643	0.189628	0.0248358	0.0699152	0	0	1.38595	1.63869	1.99151	1.62763	1.60713	2.25078	2.20176	1.79163	1.3583	1.94281	1.28388	1.88192	0.365169	0.0393248	0.247707	0.405094	0.187039	0.404169	0.159006	0.453588	0.106773	0.337244	0.165885	0.107471	0.118714	0.186555	0.177483	0.152791	0.565075	0.0714515	0.0163521	0.497733	0.523605	0.446043	0.0603382	0.0411137	0.246344	0.0654215	0	0.104658	0.601989	0.480223	0.524823	0.648595	0.401716	0.257757	0.383126	0.0233392	0	0.564786	0.771308	0.762987	0.414706	0.608061	0.464296	0.0729363	0	0.0351555	0.348672	0.497584	0.368682	0.0264238	0.0726589	0.0442907	0.259306	0.798838	0.820514	0.903916	1.23825	0.776516	0.0232501	0.13263	0	0.0633065	0.933459	0	0.599056	0.751136	0.525078	0.179635	0.0895933	0.0613317	1.28179	1.42642	0.707647	0.805723	1.16154	1.13775	3.38983	2.06759	3.69574	0	0	0.589824	1.48368	1.14487	1.48784	0.851903	0.811409	1.05069	0.650371	0.603902	0.793593	0.311448	0.389355	0	1.36598	1.77163	1.65228	2.00148	1.82661	2.96867	2.76669	1.66468	2.77338	2.63425	2.3813	1.93963	2.32318	1.87554	1.82067	2.12211	1.81589	2.37978	2.24121	2.25394	1.98537	2.08865	2.1798	1.53153	1.66842	1.77302	2.62734	1.79711	1.16414	1.5015	0.668025	0.594994	1.23688	0.329337	0.0811758	0.57302	1.57398	1.53253	1.51951	1.54895	1.18484	0.881166	0.14779	0.275067	0.215121	2.25731	2.48761	2.20341	1.18558	0.784293	1.35158	1.53446	1.4008	1.73176	0.603434	0.335314	0.317927	1.23668	1.6985	1.06034	1.4736	1.53896	1.3888	0.60825	0.3746	0.251489	1.05818	0.74464	0.996876	1.36186	1.10021	1.08427	0.194699	0.140388	0.577548	0.138705	0.124718	0.149087	0.18513	0.0715503	0.135417	0.178676	0.191601	0	0.0896913	0.267031	0.265617	0.178319	0.285781	0	0.244519	0.980346	0.355281	0.0741599	0.0846867	0.222592	0.0896856	0	0.199341	0.29628	0.0619543	0.0574446	0	0.15911	0.136532	0.0906977	0.118204	0.142839	0.275123	0.284772	0.15438	0.20766	0.180043	0.294423	0.0619082	0.258692	0.0196438	0.0925139	0.0612686	0.0846534	0.188695	0.0742741	0.0745956	0.286453	0.230419	0.101842	0.132659	0.149621	0.0754668	0.0645575	0.102127	0.194995	0.242022	0.0230557	0.0794636	0.0804331	0.102524	0.124155	0.625336	0.105413	0.26276	0.532226	0.347286	0.395359	0	0.109542	0.0527107	0.128638	0	0.0464136	0	0	0	0.346389	0.0720792	0.183901	0	0	0	0	0	0	0	0	0	0	0	0	9	0.000399503
Zm00001d036941	6820	4	138	330	1832	0.2	0.29	0.58	0.891732	3.01704	1	0.149894	0	0	0	0	0	0	0	0	0	0	0	0	0	0	0	0	0	0	0	0	0	0	0	0	0	0	0	0	0	3.01704	0	0	1.92945	0.103416	0.111444	0	2.80782	2.40444	0	0	0.0329912	0	0	0.189261	0	0	0.0193346	0	1.81409	1.30737	0	0.811392	1.92127	0	0.4298	1.53661	0	0	0.0540459	0.00311582	0	0.0424647	0.0024785	0	0	0	0.000802178	0.104825	0	0	0	0	0	0	0	0	0	0	0	0	0	0	0	0	0	0	0	0	0	0	0	0	0	0	0	0	0	0	0	0	0	0	0	0	0	0	0	0	0	0	0	0	0	0	0	0	0	0	0	0	0	0	0	0	0	0	0	0	0	0	0	0	0	0	0	0	0	0	0	0	0	0	0	0	0	0	0	0	0	0	0	0	0	0	0	0	0	0	0	0	0	0	0	0	0	0	0.104825	0	0	0	0	0	0	0	0	0	0	0	0	0	0	0	0	0	0	0	0	0	0	0	0	0	0	0	0	0	0	0	0	0	0	0	0	0	0	0	0.0194376	0	0	0	0	0	0	0	0	0	0	0.0955342	0	0	0	0	0	0	0	0	0	0	0	0	0	0	0	0	0	0	0	0	0	0	0	0	0	0	0	0	0	0	0	0	0	0	0	0	0	0	0	0	0	0	0	0	0	0	0	0	0	0	0	0	0	0	0	0	0	0	0	0	0	0	0	0	0	0	0	0	0	0	0	0	0	0	0	0	0	0	0	0	0	0	0	0	0	0	0	0	0	0	0	0	0	0	0	0	0	0	0	0	0	0	0	0	0	0	0	0	0	0	0	0	0	0	0	0	0	0	0	0	0	0	0	0	0	0	0	0	0	0	0	0	0	0	0	0	0	57	0.00835777
Zm00001d036945	1548	3	0	0	1263	0.22	0.29	0.63	0.889942	0	0	0	0	0	0	0	0	0	0	0	0	0	0	0	0	0	0	0	0	0	0	0	0	0	0	0	0	0	0	0	0	0	0	0	0	0	0.0623783	0	0.7389	0.733386	1.83961	0	0	0	0	0.825894	0.0844648	0	0	0	0.992977	0.163323	0.390343	0.273674	0.236191	0.677141	0.217832	0.513954	1.28446	0	0.0527591	0.0588952	0	0.0313123	0.0251267	0	0.000857872	0	0.364231	4.38363	34	0.510877	0.127334	0	0.259164	0.416665	0	0	0	0	0	0	0	1.04294	0	0.761909	0	0.682612	0.39417	0.223122	0	0	0	0	0.148538	0.672448	0.644372	1.28846	4.38363	0	3.84562	0	0.865383	1.69623	1.3883	0.565116	2.79486	1.9705	0	0.103649	0	0	1.24356	1.94596	0	0	0.0377704	0.101489	0.275841	0	0	0	0.0949593	0.0672628	0.0879339	0	0	0.271395	0	0.262068	0	0.355209	0	0	0	0	0	0	0	0.317498	0	0.0715748	0	0	0	0	0	0	0	0	0	0	0	1.19879	0.562686	0.755937	1.65149	0.428483	0	0.532462	1.79921	3.82222	0.920502	0.10239	0.855878	0	0	0	2.07038	1.24501	1.01162	0	0	0	1.14195	1.41348	0.439399	0	0	0	0	0	0	0	0	0.084918	0.339015	0.546867	1.64246	0	0	0	0	0.0350568	0	0	0	0	0	0	0.125661	0	0.171191	0.0980363	0	0	0.0965272	0	0.0322342	0	0.1483	0.0872691	0	0	0	0	0.182537	0.234845	0.405224	0	0	0	0	0	0	0.216284	0	0	0	0	0	0.113513	0.055463	0.156867	0	0.102606	0	0.138423	0	0	0	0	0	0	0	0	0	0	0	0	0	0	0.216047	0	0	0	0	0	0	0	0	0	0	0	0.897359	0.863292	0.603406	0	1.00284	0.82997	0.647515	0.210918	0.34751	0.384323	0.410742	0.686779	0	0.333373	0	0.372062	1.25715	2.44814	2.36312	1.80053	0	2.44555	1.91976	1.21079	0	3.76831	0	3.37399	1.6009	0	0.133681	0.195179	0.560678	0.149024	0.161184	0.169382	0.353069	0.170044	0.0796114	0.194061	0.08514	0.129545	0.097484	0.108969	0.26603	0.162604	0	0.455595	0.229973	0.118636	0.548052	0.21753	0.152682	0.116318	0.0986571	0	0.149883	0.252858	0	0.256533	0.996233	0.339915	0.487436	1.00847	1.12479	0.422198	0.412089	0.5036	0.236821	0.588156	0.117714	0	0.584453	0	1.75533	0.166683	0.250218	0.177002	0.0474668	0.0903184	0	0	0	0	0	0	0	0	0	0	0	0	0	14	0.00904393
Zm00001d036946	1798	2	43	194	229	0.31	0.19	0.36	0.755676	0	0	0	0	0	0	0	0	0	0	0	0	0	0	0	0	0	0	0	0	0	0	0	0	0	0	0	0	0	0	0	0	0	0	0	0	0	0	0	2.73583	2.56715	0.701955	0	0	0	0	0	0	0	0	0	0.58051	2.3718	0.114343	0.155842	0.968303	0.167685	0.0424494	0.61491	0.213212	0.0060483	0.0679295	0.0441015	0.00378477	0.0452747	0.00106221	0.00252845	0.000472856	0.00772085	21.7511	245.312	175	12.5614	12.9233	4.25394	12.7702	4.45964	6.80702	4.66727	4.63087	11.0751	20.9259	1.99563	5.66289	6.89544	2.24382	8.65001	7.02958	8.87558	9.30874	5.22027	3.13779	0.955774	6.26448	4.26492	3.95159	219.176	70.1985	87.5425	245.312	27.1548	193.736	8.85028	138.693	116.514	238.308	232.39	228.906	29.7054	30.1715	15.9325	23.8226	22.5163	50.1947	64.5249	9.71551	4.17664	1.93718	20.4575	26.0797	33.1177	4.48652	2.9828	2.15238	5.09399	4.58934	5.452	2.82492	1.60116	0	4.07673	9.87083	5.3503	0	0	0.519249	0	0.616195	0.275519	5.53628	6.40931	2.84418	1.42005	0.886684	0.899324	0.413989	0.417713	0.989757	0	0	0	0.30335	0.627004	0	5.2132	3.69023	7.53739	5.52113	8.30039	3.08444	2.17225	1.7373	4.00566	0.881604	2.6629	0	0.196719	0.571818	0	1.83329	2.62425	3.5651	0	0.240253	0.231007	0.783968	0.755665	3.72919	0	0	0	0	0	0.202624	1.5275	0.800202	1.14528	7.21554	4.66004	5.18508	1.30358	0.542794	0.551773	0.844306	1.15199	1.52423	3.06192	3.34946	2.26795	0.93198	1.4145	2.15063	1.6592	2.48919	0.656277	1.55651	0.755236	0.679041	0	0.159422	0.638987	0.37236	0.393934	0.820048	0	0	0	0.997149	0.307542	0	0	0	0.362257	0	0	0	0.890819	0.964162	0	0	0	0	0	0	0	8.32328	5.04125	7.87226	0.802917	0	0.236624	0	0	0	0	0	0	0	0.552872	0	0	0	0	0	0.29729	0	0	0.436773	0.401867	0	0	0	0	0	0	153.909	122.947	91.9038	3.07065	82.353	111.44	93.1981	24.2345	27.3471	31.0655	117.826	90.175	4.06519	118.793	1.3486	162.182	28.0049	81.7062	98.5038	16.6684	2.8608	85.2821	87.9963	79.1871	0.7523	28.9225	2.11423	32.9446	45.9719	2.32892	4.81686	38.257	41.8812	74.3421	33.734	82.9126	11.656	8.51464	11.3793	12.0412	9.72138	14.0888	12.6833	10.277	12.0478	18.7584	12.1235	14.7466	13.4018	11.9153	18.5746	20.8356	9.97295	13.0031	11.4231	12.0979	9.55	15.369	16.3039	12.1302	4.06946	0.815233	4.67353	5.10812	4.724	1.56814	1.82907	3.89955	4.35353	104.038	169.835	210.349	45.1248	64.5727	68.7298	36.314	81.7758	18.507	101.858	11.8181	82.0413	0	0	0	0	0	1	0	0	0	0	0	0	24	0.0133482
Zm00001d036947	3539	2	0	68	3378	0.24	0.25	0.53	0.748552	0	0	0	0	0	0	0	0	0	0	0	0	0	0	0	0	0	0	0	0	0	0	0	0	0	0	0	0	0	0	0	0	0	0	0	0	0.0458269	0	0.181694	1.22276	0.674173	3.77129	0	0	0	0	0	0	0	0	0	0.365159	0.278767	2.23809	0.476745	0.622448	0.870059	0.26702	0.397501	0.320555	0.0019828	0.0128681	0.0136511	0.00106221	0.00300255	7.08142e-05	0	0	0.0120102	0.10279	1.65784	6	0.0231571	0	0	0	0	0	0	0	0	0	0	0	0	0	0	0	0	0	0	0	0	0	0	0.0135393	0.953739	0.216595	0.512388	1.29852	0	1.09345	0.228425	0.565653	0.360961	0.573798	0.502004	1.65784	0.134098	0.755913	0.338461	0	0.0109791	0.3212	0.359716	0.0768124	0.0218179	0.0531996	0.0944933	0.171281	0.0431962	0.0334625	0	0.0114776	0	0.0151322	0	0	0	0	0	0.012682	0	0	0	0	0	0	0	0	0	0	0	0	0	0.00811326	0.0127219	0	0	0	0	0	0	0.0244836	0	0	0.0490912	0.0317982	0	0	0	0	0	0	0	0	0	0	0	0	0	0	0.0257584	0.0169084	0.0164273	0	0	0	0.0887727	0.0181591	0.148987	1.19858	0.776921	0.849044	0.0262119	0	0.0385905	0	0	0	0.121126	0.0945037	0.0761193	0.0391995	0.0347293	0.0425058	0	0.0178614	0.0595876	0	0	0.0188666	0	0.0140796	0	0	0	0	0	0	0	0	0	0	0	0	0	0	0	0	0	0	0	0	0	0	0	0	0	0	0	0	0	0.0102789	0	0	0	0	0	0	0	0	0	0	0	0.0269495	0	0	0	0	0	0	0	0	0	0	0	0	0	0	0	0	0	0.0163638	0.0290312	0.198592	0.502213	0.600222	0.0261488	0.262406	0.704123	0.594477	0.156326	0.177703	0.187391	0.68959	0.578917	0	0.490319	0	0.624024	0.115401	0.489003	0.688	0.128209	0.00784281	0.609586	1.02637	1.05874	0	0.324966	0.0284303	0.29974	0.293344	0.00711212	0	0	0.0066734	0	0	0	0.0638238	0.0267677	0.0222226	0.154247	0.0487281	0.0501148	0.0467678	0.031579	0.00701606	0.126759	0.024035	0.11041	0.109095	0.0686251	0.10628	0.135028	0	0.0373737	0.110809	0.0502123	0.0575137	0.0383671	0.034347	0.0508286	0.719525	0	0	0.331114	0.329575	0	0.00479801	0	0.00697508	0	0	0	0	0	0	0	0	0	0	0	0	0	0	0	0	0	0	0	0	0	0	0	0	34	0.00960723
Zm00001d036949	16842	6	204	250	926	0.27	0.22	0.43	0.737766	0	0	0	0	0	0	0	0	0	0	0	0	0	0	0	0	0	0	0	0	0	0	0	0	0	0	0	0	0	0	0	0	0	0	0	0	0	0.0273343	0.17814	0.629339	2.54663	79.3209	0	0.235126	0.681659	0	0	0	0	0.0548284	0	0.292757	10.0563	254.699	0.619534	4.8406	62.3032	0.442425	3.44388	3.51799	0.0373444	0.0141974	0.0347398	0.0200286	0.00454191	0.000928686	0	0	0.00857872	13.4575	30.4268	274	21.2803	16.7777	14.3113	19.4568	19.921	16.9754	15.4482	12.8049	13.9179	15.7397	14.6866	14.8683	19.7345	23.2134	21.1871	30.4268	22.9172	21.1932	21.4092	27.2484	27.2427	24.0138	21.6654	20.7969	17.5297	12.5725	20.5176	17.2727	16.2751	18.4635	17.5853	18.793	18.3232	16.1193	17.648	16.6624	21.2518	18.3999	17.9544	16.8366	17.6946	12.2132	10.7905	18.5019	17.5102	16.5865	18.4369	16.6719	16.6127	5.52605	5.3639	4.65404	18.0843	16.053	17.3161	20.7196	19.4998	18.1343	6.90047	7.3801	4.90238	19.3493	15.8032	19.8269	20.2001	17.4444	17.7362	7.74344	6.89489	7.3453	13.0184	16.8178	13.7405	5.11748	6.56201	6.36691	16.862	17.1388	15.7357	19.9361	21.0049	21.4997	5.30583	5.98655	5.48832	5.34101	5.67009	5.66989	6.30834	4.59656	5.6929	9.32209	9.48851	10.576	14.1384	14.7145	13.4396	15.4827	19.3248	17.8482	18.3456	16.4728	17.5179	10.6897	8.30584	9.35245	17.695	17.3835	19.0293	12.5643	13.8415	14.4266	12.3418	11.0488	8.84067	8.96437	7.98132	12.1187	17.9192	21.0533	19.2307	19.0094	18.8605	19.0687	20.7353	21.3262	20.001	18.7447	18.2253	20.5421	19.9323	17.5382	17.96	16.5354	16.5609	14.475	14.0828	12.7188	14.214	13.6524	15.2531	14.2719	12.6698	12.0708	10.4105	10.2787	11.1292	9.23321	3.98013	4.6881	4.76038	7.99094	8.20166	8.00225	9.84781	9.60661	8.5414	9.28921	7.40211	7.62615	11.99	13.9757	12.366	18.3183	19.2669	20.0161	8.73026	5.37656	7.78189	5.55208	5.29739	6.54688	14.8637	13.4856	11.0867	9.80321	5.98828	7.33929	6.62505	5.41034	4.82569	13.7926	12.1312	14.4201	7.52159	7.38056	7.10854	4.52338	5.30614	3.86359	11.8886	12.7337	13.4954	11.1686	13.8721	13.6634	15.5729	12.0325	14.5997	15.7296	13.9273	12.6611	14.4664	14.4029	15.0593	17.7586	14.8892	19.9568	16.0338	12.1573	18.2528	19.4689	19.2957	20.5118	17.4017	18.8001	20.9851	22.7809	17.8652	17.0182	18.0578	17.1867	5.58765	4.61139	7.62888	10.1932	11.172	10.9993	11.7524	12.9436	12.2122	11.9254	12.7758	11.2407	11.3818	10.6555	11.64	11.9032	11.6722	10.4791	12.8953	11.6049	10.8415	11.6774	14.9403	11.4057	12.6808	10.4349	9.72932	11.665	11.4851	11.2645	7.65936	6.69922	5.10359	9.45672	6.78716	6.21091	4.98006	4.73993	9.38218	9.09701	12.8039	12.0724	13.9657	15.7684	12.6216	13.3836	9.91307	9.35838	9.06817	8.57132	11.1299	8.6935	0	0	0	0	0	0	0	0	0	0	0	0	17	0.00100938
Zm00001d036950	471	1	0	0	471	0.17	0.32	0.62	0.844013	0	0	0	0	0	0	0	0	0	0	0	0	0	0	0	0	0	0	0	0	0	0	0	0	0	0	0	0	0	0	0	0	0	0	0	0	0.130038	0	0	9.31686	0.572468	1.60447	0.348826	1	0.11944	0	0	0	0	0.876095	0	22.9829	11.1734	8.01829	9.0651	6.54613	3.60081	4.89133	5.48092	1.759	0.00219524	0.0411779	0.0260821	0.000920584	0.0360306	0.0181407	0.000212443	0.00514723	0.0135095	79.4686	968.359	213	375.557	430	147.962	158.678	199.701	239.238	127.193	197.588	201.633	244.698	218.229	147.509	286.037	212.407	64.1367	107.328	217.697	56.7057	80.2563	32.4799	37.7309	68.324	99.2558	202.206	220.896	13.5164	139.507	125.33	4.06126	163.122	1.31267	152.247	200.761	269.834	236.646	201.049	229.046	0.570834	0.54154	4.20083	5.73227	9.97596	12.1659	5.5693	1.84292	2.19701	11.4038	7.52889	13.5222	15.9803	16.3629	14.18	61.418	22.1505	40.2139	56.8592	40.1786	55.8858	5.89902	28.0678	7.13198	0	2.22639	2.74095	6.83529	1.93829	51.9222	19.27	22.2378	22.8265	0	0	0.471479	8.94028	7.59272	9.46015	0	0	0	0	0	0	223.43	238.015	237.987	61.5752	47.7075	128.307	10.3336	14.2431	5.43661	0	0	1.08227	0.209944	0.608773	0.564491	17.223	3.44559	7.17691	0	0.768537	0.245765	219.51	210.471	157.679	0.986746	0.53153	0.608717	1.84545	0	0.77455	17.4764	24.617	21.9619	379.809	314.689	323.994	0.454301	0.291533	0.854899	0.299197	0.702381	0.326768	0.408258	0.813472	1.22729	3.02286	1.46494	2.02799	5.43814	4.17816	8.91397	3.07527	9.20811	10.2149	0.507474	0.898379	0.325837	5.62382	7.30594	4.98773	1.30675	0	0	5.1353	5.77408	5.6853	0.353272	1.22764	2.07369	0.610002	2.40369	0.273101	1.88605	3.88558	2.85237	0.453807	0.773966	0.914244	1.34974	0.936692	0.779025	16.3383	6.4643	12.0054	1.34974	0.560879	0.771586	0.129911	1.04386	0.370097	1.02337	0.769769	0.637273	1.82134	1.5918	2.28161	1.1786	0.392976	0.460448	0.996716	2.23103	1.70409	1.35448	1.92003	1.6	1.98434	0.940975	0.681609	2.03805	3.29172	0.430908	33.7532	202.853	159.79	0.557266	31.993	194.086	192.392	9.16891	7.09416	9.69453	145.666	183.562	0.187196	173.098	0.465856	226.248	24.3688	149.994	241.539	349.571	11.5355	152.934	120.899	170.439	1.13105	457.784	13.3382	469.206	300.979	122.545	75.1877	341.396	359.5	864.059	642.437	968.359	10.2886	2.504	3.16362	2.25981	4.55335	2.46854	2.2353	4.491	3.7307	5.62344	2.35461	9.29656	3.67852	4.65001	12.5093	7.33325	5.30896	2.15148	9.1725	2.07152	1.14028	10.0503	2.83874	4.22238	13.7098	21.3288	38.4869	19.8003	16.4107	18.4559	20.3415	54.5668	37.2237	172.131	128.764	189.809	278.082	313.173	388.814	473.638	488.363	420.245	489.25	593.046	514.016	0	0	0	0	0	0	0	0	0	0	1	0	4	0.00849257
Zm00001d036953	264	1	0	0	264	0.29	0.33	0.54	0.747099	0	0	0	0	0	0	0	0	0	0	0	0	0	0	0	0	0	0	0	0	0	0	0	0	0	0	0	0	0	0	0	0	0	0	0	0	0	0	0	1.35191	0.534823	3.47635	0	0	0	0	0	0	0.045088	0.495721	0.00198189	1.7469	0.539045	3.59363	3.90006	4.21232	3.41944	4.79796	6.64181	3.38989	0.00205361	0.0218757	0.00814978	0.000991398	0.00986553	7.08142e-05	0	0.00257362	0.0124391	1.71321	44.4983	78	0.980447	5.11505	2.60641	4.43153	0	2.40554	0	1.4079	1.1536	1.10587	0	0	0	0	0	0	0	0	0	0	0	0	0	0.301502	0	0	0	0	0	0	0	0	0	0	0	0	0.0801791	0	0	0	0.928765	0	0	3.39482	1.22859	3.35064	0	0	0	10.5318	7.4023	5.91332	0	0.649704	0	0	0	0	10.2716	9.47528	6.23574	0	0	0	0	0	0	10.891	1.92027	4.68997	13.0639	12.049	7.79688	13.2608	7.27094	10.9935	3.72962	1.60986	6.91315	4.46767	1.7925	2.01729	0	1.83581	2.58081	9.56548	5.27478	0	12.4577	8.89718	5.00041	3.13655	1.20511	0.904327	0	0.829158	0	0.81334	3.10144	4.33758	0	0	1.98507	0	0	0	0	0	0	1.04351	0.89267	0	1.19152	0	0	0	0	0	0	0	0	1.60326	0	0	1.1058	0.721248	2.51775	0.68343	2.94931	0.787903	3.93542	4.63167	1.31279	0.784569	1.12272	4.71796	0.420024	0.461748	1.8477	0	0	0.778476	0.630176	0	0	0	0.8119	0	0	0	0	0	0	0	0	0	0	0	0	0	0	0.438524	0	0.95316	0.654062	0	0.512745	0	0	0	0	0	0	0	0	0	0.901346	0.476384	0	0	0	1.35126	0.744888	0	0	0.35936	0	0	0	0	0	0	0.620116	0	0	0	0	0	0	0	0	0	0	0	0	0	0	0	0.382981	0	0	0	0	0	0	0	0	1.09278	0	0	0	0	2.72748	2.44801	0.566394	1.12762	0.356743	3.31557	0.479869	0	0	0	0	0	0	0	0	0	0	0	0	0	0	0	0	0	0	0	0.617692	0	0	0	0	24.6305	1.23809	3.50578	43.3177	44.4983	1.38928	1.93007	4.31441	3.02762	0	0.441976	0	2.39552	0	1.29198	10.3384	3.61709	10.337	4.05164	7.96936	2.68458	0	0	0	0	0	0	0	0	0	0	1	0	0	0
Zm00001d036955	1179	3	0	78	882	0.3	0.24	0.45	0.707782	0	0	0	0	0	0	0	0	0	0	0	0	0	0	0	0	0	0	0	0	0	0	0	0	0	0	0	0	0	0	0	0	0	0	0	0	0	0	0	1.97145	0.82583	1.14068	0	0	0	0.453267	0.168902	0	0	0	0	1.4451	0.443919	0.353748	1.33543	0.460503	1.0944	1.54985	0.4504	0.569087	0.0107385	0.0411779	0.00971985	0.00084977	0.0231625	0.000141628	0	0	0.00772085	0.0813764	2.02424	3	0	0	0	0	0	0	0	0	0	0	0	0	0	0	0	0	0	0	0	0	0	0	0	0	0.404971	0.0831554	2.02424	0.188628	0.213817	0.492174	0.598343	1.03643	1.42027	0.376638	0.710209	0.0496342	0.0840409	0.311674	0.752501	0	0.18049	0	0.118306	0	0	0	0	0.0585973	0	0	0	0	0	0	0	0	0	0	0	0	0	0	0	0	0.0693305	0	0	0	0	0	0	0	0	0.0194177	0	0	0	0	0	0	0	0	0	0	0	0	0	0	0	0	0	0	0	0	0	0	0	0	0	0	0	0	0	0	0	0	0	0	0	0	0	0	0	0	0	0	0	0	0	0	0	0	0	0	0	0	0	0	0	0	0	0	0	0	0	0	0	0	0	0	0	0	0	0	0	0	0	0	0	0	0	0	0	0	0	0	0	0	0	0	0	0	0	0	0	0	0	0	0.0439868	0	0	0	0	0	0	0	0	0	0	0	0	0	0	0	0	0	0	0	0	0	0	0	0	0.0319652	0.553619	0.378292	0.590779	0.0661268	0.659614	0.727279	0.187562	0	0.0324426	0.817985	0.441583	0.177614	0.308422	0.356561	0.570388	0	0.242266	0.729886	0.180076	0	0.380091	0.268167	0.207246	0	0.157203	0	0.29496	0.0472381	0.00970331	0	0	0	0	0	0	0.251983	0.102429	0.0908628	0.270196	0.233212	0.0876201	0.0467473	0.472157	0.141673	0.117051	0.0713024	0.249453	0.105906	0.190851	0.220542	0.19355	0.181314	0	0.0453141	0.258098	0.0987795	0.472474	0.133895	0.0827604	0.102984	0.0352336	0.0289233	0.00962411	0.0134628	0.0260518	0.0512259	0.0115821	0.0382119	0.207734	0	0	0	0	0	0	0	0	0	0	0	0	0	0	0	0	0	0	0	0	0	0	0	7	0.00593723
Zm00001d036956	2272	2	148	534	826	0.19	0.26	0.55	0.911412	9.09084	1	0.27548	0	0	0	0	0	0	0	0	0	0	0	0	0	0	0	0	0	0	0	0	0	0	0	0	0	0	0	0	0	9.09084	0	0	0	0	0	0	0	1.33344	1.53494	0	0	0	0	0	0	0	0	0	0	0.932402	1.71057	0	0.91409	1.61794	0	0.699923	2.097	0.00568971	0.073231	0.0398708	0.00321063	0.0447341	0.00141628	0.0056666	0.000561308	0.0115813	7.47606	19.3114	257	7.26405	3.99917	7.11647	3.94379	8.71462	7.93848	15.1445	12.2016	18.1333	16.961	2.92864	3.71528	7.48026	5.78213	15.246	10.0692	9.11341	8.38493	8.49279	10.8204	10.1276	12.0174	13.8142	5.85132	5.53062	8.24159	5.47873	4.46107	4.6324	3.08842	10.345	5.09815	4.65902	6.14684	5.75651	5.95084	10.6511	5.96587	9.35573	5.75865	5.22713	10.4534	9.93987	7.69149	9.01805	10.1408	9.42247	7.96725	8.34818	1.78496	1.69777	1.01722	4.89847	4.09331	4.34951	7.77397	4.84752	5.15374	0.583646	0.783732	0.551014	8.76979	8.04579	10.4035	9.84531	12.0352	12.2123	0.358082	1.80142	0.750574	2.30921	1.59615	3.37803	1.49196	1.12006	2.0459	4.89579	5.26822	4.45157	9.83457	10.2431	10.9467	5.88468	4.57544	3.20443	10.1632	10.6037	9.83263	13.1746	8.68278	6.52259	7.697	8.48228	7.1418	6.1431	7.271	9.73552	7.73943	5.58741	7.77457	10.7201	10.9708	10.3292	15.2839	6.26587	16.7199	7.7323	7.99	5.21491	1.61289	1.05767	1.64458	3.77954	3.5473	3.50625	13.1764	17.4013	14.2535	9.63749	6.42465	11.4159	7.25248	5.44311	7.0583	16.3413	16.9975	16.1599	11.5909	12.2191	17.3764	13.7844	11.4517	12.1735	10.7228	10.6041	12.4431	1.47384	2.5396	1.77901	3.49546	3.22094	2.4816	0.630861	0.779164	0.164138	2.601	1.97972	4.73408	2.81042	1.03375	2.40646	6.81749	5.65393	3.50094	2.77667	3.29229	3.93313	1.69681	1.18424	1.34732	2.85064	2.42164	2.49247	18.4762	16.4457	19.3114	3.13191	1.63553	1.57426	0.69371	0.760592	0.617619	4.38287	4.61417	3.90975	2.96771	2.93174	1.80027	0.973609	0.847167	1.23872	4.46133	3.97437	5.34248	1.49558	0.961649	1.31277	0.546812	0.105277	0.606854	5.85756	4.67441	4.3542	6.26268	6.77237	8.81109	10.9356	10.7473	6.8535	6.30693	12.7498	10.4084	11.3277	7.21884	6.47087	12.4353	6.61003	10.8078	8.61668	9.93903	9.05371	9.32032	9.68638	12.0978	9.05325	8.97602	13.0528	7.78887	18.3865	8.4528	9.63598	12.2003	3.19651	2.17988	8.7981	5.77022	11.676	5.86874	10.4036	15.215	12.5434	12.5292	14.3158	12.8066	13.5051	17.1421	11.8512	11.4181	13.9037	11.5217	15.6736	12.9014	12.2874	14.6709	11.6172	11.8259	16.7518	14.4325	14.8712	11.962	17.0223	16.0562	11.3945	2.09821	2.83863	4.97289	2.63211	2.61479	3.1953	2.23809	6.33058	6.39319	7.80354	8.24861	12.9968	14.055	13.844	8.76436	6.12356	8.08884	6.1717	4.73445	6.78789	5.86531	0	0	0	0	0	0	0	0	0	0	0	0	23	0.0101232
Zm00001d036959	4730	7	75	175	1255	0.24	0.25	0.45	0.762463	20387.2	33	11432.2	7654.76	9417.31	9176.56	1896.02	13593.9	13763.1	13809.8	4481.81	9360.61	12770.4	18981.3	12735.1	12459.3	9256.44	13048.9	9680.17	7905.51	4208.81	5280.31	8254.18	9973.33	11154	16805	17143.3	15577.2	12488.9	16406.8	20387.2	18518.3	17079	10179	5618.26	8199.06	0.0223953	0.0796863	0	5.96662	3.80876	3.86075	0	0.40296	0	0	0	0	0	0.150836	0	2.35832	8.08817	6.13163	1.00421	4.98954	2.54009	1.13817	4.08133	1.13817	0.0186504	0.0500466	0.0511688	0.000212443	0.0257362	0.00342339	0	0.000428936	0.000857872	407.067	1303.16	274	288.501	186.541	175.538	173.337	191.696	207.756	198.626	103.904	124.91	150.583	174.474	152.941	392.803	613.956	450.016	551.656	392.541	475.183	467.28	409.985	464.711	524.5	472.442	642.481	195.502	88.0195	301.728	287.556	233.697	306.738	554.336	298.916	302.668	181.968	199.268	288.736	341.862	539.091	605.982	199.909	187.342	128.242	130.349	398.111	456.377	419.515	355.161	326.921	298.902	47.1175	48.0539	51.7962	444.514	493.14	495.047	417.569	438.893	428.768	157.702	95.924	71.8015	477.665	403.611	468.738	469.092	464.199	402.149	55.7635	39.2232	49.8736	287.161	347.141	368.062	41.5358	41.5229	45.9438	537.988	529.38	618.863	741.151	697.937	715.52	45.1747	62.093	52.0401	92.6793	105.983	77.3822	127.408	107.352	116.919	157.31	157.734	204.706	667.065	612.162	554.651	235.917	257.997	261.801	461.852	502.588	495.059	140.167	79.0478	86.1975	399.255	471.513	480.791	428.759	431.567	422.826	100.722	68.4733	86.5061	106.292	99.1636	106.366	435.441	491.482	392.537	481.074	453.951	406.774	484.745	515.322	523.316	493.317	462.222	514.027	549.424	560.373	575.548	966.787	896.345	842.5	1142.41	1105.8	1236.96	1037.77	1077.23	1101.03	1303.16	1181.87	1212.95	994.826	956.191	936.131	728.49	614.732	632.49	346.84	338.812	328.839	901.253	1055.26	929.3	1159.88	1150.7	962.876	554.805	515.723	584.368	451.618	628.379	648.473	925.839	684.582	913.564	725.196	775.828	897.522	638.161	641.868	593.809	872.843	921.584	855.645	815.908	755.643	811.738	762.399	719.042	607.375	694.591	724.858	773.517	645.544	631.704	593.584	582.461	630.453	732.25	179.025	248.355	254.848	555.583	169.138	255.829	253.71	315.135	286.01	263.59	262.327	291.997	526.784	300.976	600.897	362.363	204.626	416.526	378.253	494.811	374.971	406.588	459.767	396.898	429.581	331.365	386.423	424.05	361.513	43.5862	35.9606	115.184	136.948	110.603	134.93	76.6812	253.637	284.839	236.683	309.578	215.264	278.137	291.178	286.563	278.784	267.116	257.126	283.013	300.853	249.923	257.394	340.418	240.707	317.852	275.573	298.004	317.526	289.044	285.902	200.265	74.5768	87.6786	118.057	100.081	104.412	64.0953	85.267	149.906	127.776	164.872	270.716	153.3	224.611	117.578	303.211	132.239	117.74	100.11	100.773	108.806	107.76	0	0	0	0	0	0	0	0	0	0	0	0	33	0.00697674
Zm00001d036961	8481	15	105	344	1471	0.26	0.22	0.42	0.674633	7283.31	7	576.575	815.221	3401.63	2889.69	0	0	0	1500.46	0	0	0	7283.31	0	0	0	0	0	0	0	0	0	0	0	0	0	1900.23	0	0	0	0	1236.45	0	0	0	0	0.023049	0	0	2.94095	14.0391	0	0.318948	0	0	0	0	0	0.0844684	0	0	7.75806	30.1865	0	7.38916	7.83389	0	6.77909	1.65553	0.0216875	0.0239873	0.0297999	0.00307623	0.00388371	0.000641173	0.000374423	0	0.00386042	113.972	269.534	274	97.5144	73.129	52.3819	58.3609	56.7658	60.5952	74.0888	70.6673	69.5991	74.194	70.3099	58.9215	102.204	120.225	88.5322	99.8989	115.146	87.6333	76.8129	87.8583	92.8511	113.107	113.722	117.143	82.8146	155.387	150.039	120.579	118.361	116.637	233.795	146.29	143.871	75.5445	82.9065	121.647	120.467	246.142	247.08	112.21	105.972	177.617	183.058	181.062	178.745	205.241	209.294	182.734	178.609	39.1692	35.7617	35.5001	132.354	121.617	125.904	124.23	120.325	114.125	51.7043	36.8716	24.8417	142.809	135.193	142.33	142.489	127.824	123.159	22.7618	18.5711	21.0529	141.371	150.701	157.527	20.3333	24.2768	24.7658	206.789	191.512	204.416	269.534	257.109	263.781	26.2678	31.3122	26.2655	48.3837	41.2894	33.4605	46.7279	49.2003	50.0643	78.2143	79.1493	84.3548	138.742	146.944	128.792	113.318	141.566	138.302	129.638	132.658	119.559	35.4098	26.4975	28.0597	139.752	145.408	139.75	184.893	207.655	206.947	102.649	92.8048	98.0189	34.3884	34.6172	35.2992	124.577	133.445	103.65	142.81	136.387	122.586	149.006	160.087	175.127	144.51	127.754	141.902	134.3	138.767	134.654	160.713	147.112	142.006	166.421	160.322	176.714	134.89	132.99	127.189	138.463	152.267	128.95	106.662	100.17	111.821	55.3175	54.5044	68.2912	75.3637	62.3529	74.0158	98.1738	97.0491	85.5094	101.168	96.4541	72.5849	100.762	113.573	110.646	100.849	111.603	114.865	71.9655	46.1338	69.5583	47.4172	47.6496	57.8217	130.978	130.664	128.872	72.1221	68.4293	65.9183	51.1352	48.5791	48.2171	161.395	159.629	144.985	54.2859	55.7879	55.2483	41.759	36.6254	35.2187	125.549	136.035	141.011	131.994	130.602	135.777	236.093	128.287	136.134	113.945	180.288	162.502	176.36	103.164	158.635	237.857	155.409	250.339	126.884	118.749	109.356	101.703	111.846	157.073	102.645	93.757	102.151	180.868	105.763	151.028	139.589	133.731	45.5509	31.9972	43.4437	50.3285	72.4883	65.0273	54.2623	144.882	178.051	179.811	171.675	184.72	176.598	164.93	189.698	191.51	181.145	159.959	167.467	177.955	191.368	187.111	194.759	174.543	188.105	163.451	187.771	184.487	159.771	182.041	162.848	50.2857	47.7062	56.3273	57.5758	57.9969	42.4698	46.8707	60.0429	57.9335	64.876	125.982	71.7605	154.474	57.2053	171.261	64.7981	77.7629	48.6631	66.6617	54.8515	75.5059	0	0	0	0	0	0	0	0	0	0	0	0	17	0.00200448
Zm00001d036963	681	1	0	0	681	0.19	0.37	0.69	0.878568	0	0	0	0	0	0	0	0	0	0	0	0	0	0	0	0	0	0	0	0	0	0	0	0	0	0	0	0	0	0	0	0	0	0	0	0	0.158028	0	0	2.68574	1.36004	5.61564	0	0	0	0.0305244	0.836704	0.0577037	0	0	0	0.738257	1.70978	0.665879	0.757036	1.86538	1.58377	0.710796	1.53912	0.973839	0	0.0484698	0	0	0.0347438	0	0	0	0	0.573875	5.05168	48	0	0	0.217729	0	0	0	0	0.948344	0.465766	0.228863	0	0	0	0	0	0	0.43045	0	0	0	0	0	0	0.226301	0.595128	0.323247	0.935615	1.00994	1.17247	1.7148	0.572799	0.758023	1.11621	0.961758	0.349147	2.6709	1.36604	0	0.936377	0.706607	0.617026	0.192924	0.515288	0	0.922832	0.436357	1.68134	0.996748	0.677304	0	0	0	0.779628	0.813517	0.313929	2.26802	0.925092	0.87629	0.295426	0.432339	0	1.11845	0.53499	0.511627	0.362412	1.25126	0.79837	0	0.690006	0	3.26955	2.19496	2.05558	0	0	0	0.700263	1.50091	0	0	0	0.347803	0.871326	0	0.858061	2.92018	2.4293	4.19265	0.9199	1.10918	0	4.04551	2.12765	2.94647	0	0.590063	1.64109	0.2018	0	0	0	0.247339	0.233373	0.898716	0	0.51039	0.356879	0.252023	0	0	0	0	0	0	0	0	0.25199	0	0.433645	0.604521	0.777379	0	0.330071	0.665956	0.412056	0	0	0	0	0	0	0.19486	0	0	0	0	0	0.0689896	0	0	0	0	0	0	0	0	0	0	0	0	0	0.906455	0	0.939883	0	0	0	0	0	0	0.251552	0.659705	0.36073	0	0	0	0	0	0	0	0	0	0	0	0	0.144123	0	0	0	0	0	0	0	0.765325	0	0	0	0	0	0	0.403799	0.401024	0	0.589284	0.413353	0.565676	1.9179	0.998923	2.73998	0.632378	1.41093	1.54706	0.339305	0.603134	0.575885	2.75374	0.980533	1.68409	0.834449	1.69198	0	1.40656	0.956886	0	1.1364	0.613466	1.16686	0	1.62026	0.560299	1.61123	1.92997	0	0	0	0	0	0	0	0.744355	1.11711	0.5833	1.87567	0.212172	1.08272	2.73768	0.269311	0.330391	0.697141	0.890585	0.750181	0.870804	0	0.451437	1.61288	0.750196	1.43818	0.492863	0.576227	0.903214	0.996421	1.07135	0.986847	0	4.58349	3.41083	0.244894	0.352699	5.05168	4.44303	2.24363	2.47928	0	0	0	0	0	0	0	0	0	0	0	0	0	0	0	0	0	1	0	0	0	0	0	0	0	0
Zm00001d036964	2148	4	131	377	232	0.23	0.23	0.44	0.739289	0	0	0	0	0	0	0	0	0	0	0	0	0	0	0	0	0	0	0	0	0	0	0	0	0	0	0	0	0	0	0	0	0	0	0	0	0	0	0	0	0	0.510513	0	0	0	0	0	0	0	0	0	0	0	0.343028	0	0	0.374245	0	0	0	0.00769836	0.0555966	0.0471668	0.00240768	0.0330281	0.000778956	0	0	0.0175864	31.9359	94.5539	274	26.4716	24.987	15.5584	14.9201	24.6122	23.7017	16.879	17.0555	15.9331	19.2346	14.6597	12.9198	24.8995	31.6234	31.8169	32.5516	32.0933	36.1746	34.8702	27.0629	32.8136	33.551	30.7301	30.0246	21.6711	10.6725	33.5123	30.7001	23.1606	31.577	52.4663	36.1784	46.6031	24.0718	20.9157	37.1278	42.3656	48.4299	58.8345	23.8234	25.3978	17.4975	15.7734	28.9391	38.0033	36.7052	40.0189	41.1345	32.7125	3.47699	3.90984	2.97228	39.2348	36.2444	37.4585	56.3838	59.2578	55.5885	10.972	11.0857	3.29343	51.3047	39.6642	50.1971	38.3075	34.138	36.985	5.84601	4.18014	5.07854	25.0288	35.3164	42.3508	3.19147	3.12624	3.87756	34.098	34.7072	38.1924	39.6978	40.4596	40.6825	10.1784	9.32263	8.65086	13.0724	11.3823	13.7873	14.2554	17.8644	23.0173	32.6249	31.7422	30.3632	33.0342	38.8458	36.9039	28.2711	29.3329	26.5045	36.5491	31.1561	34.8268	7.38307	9.51942	8.02809	41.4025	49.9584	46.4088	21.8076	21.6784	23.3649	16.5737	17.0304	20.2748	20.349	16.0352	26.3428	55.0406	61.6644	57.6496	49.2447	47.3396	57.1388	44.9371	54.3163	46.9334	50.9937	45.9279	48.9123	56.3813	55.0833	53.159	45.3414	50.3473	50.238	56.5504	55.8458	55.0723	53.2112	68.7302	55.7705	57.5726	57.8815	51.9249	47.0136	41.8961	45.2289	55.4207	49.4825	49.9443	40.4785	48.0773	33.0733	29.6145	34.0111	38.0849	30.7121	31.4821	33.9858	35.4671	30.9311	37.9364	31.8099	31.6191	33.2069	27.3723	16.5236	23.9784	18.0394	14.9035	19.5275	35.6142	32.8726	28.5435	23.6177	24.266	23.7331	17.0555	21.2425	18.7231	39.1092	37.5205	32.5074	24.3162	20.0282	23.9419	16.9576	14.9926	17.821	44.1913	38.5219	61.5369	27.0628	38.4317	36.9599	61.244	24.6414	35.1131	30.0645	34.7115	33.4268	37.1726	35.757	41.1194	48.5009	37.1511	66.7064	40.4682	28.7618	40.361	42.5652	43.8431	48.3431	41.5473	42.7772	25.3114	40.1439	39.2222	48.4388	41.2344	39.6162	6.39028	5.90241	18.8299	27.2828	37.4203	31.1978	35.2514	25.6687	26.0751	22.3297	29.7852	18.1773	29.5582	29.2369	25.831	26.7137	25.546	26.241	27.1662	27.3599	23.0348	24.846	28.6412	24.7918	26.0248	26.7487	28.3643	33.9579	30.8519	28.6864	20.296	5.43354	6.54001	16.0831	9.41724	9.2582	4.0827	6.35111	15.368	13.9452	49.2539	80.018	34.8361	52.5602	53.6636	94.5539	32.4753	31.0077	24.066	25.9202	25.4318	33.5263	0	0	0	0	0	0	0	0	0	0	0	0	3	0.00139665
Zm00001d036965	3135	5	67	283	1230	0.22	0.25	0.49	0.792475	0	0	0	0	0	0	0	0	0	0	0	0	0	0	0	0	0	0	0	0	0	0	0	0	0	0	0	0	0	0	0	0	0	0	0	0	0.81532	0.0105175	0.0559071	6.02512	2.27661	18.5316	0	0	0	0	0	0	0	0.187879	0	2.67276	1.70819	7.54663	2.08946	9.62659	5.23762	0.71567	8.21051	1.4072	0.0068445	0.0117399	7.08142e-05	0.00164268	0.00909805	0.000141628	0.00027378	0	7.08142e-05	19.8817	196.863	269	43.586	58.8044	18.5583	39.4878	17.6588	23.0265	37.5266	36.7945	40.3844	51.0975	36.5219	25.7308	147.091	55.787	16.8955	20.9348	196.863	20.0732	24.259	34.3909	31.0916	27.223	43.2284	85.2358	32.5323	9.14743	15.406	5.58855	6.67221	4.10404	1.44821	15.4188	11.2048	29.9061	28.5578	5.46711	3.35085	1.89362	2.06845	6.16442	10.1345	6.93885	7.33829	6.59969	9.2264	58.2106	3.38966	3.67662	5.69052	3.58082	3.94526	3.93184	2.15472	2.44611	3.22566	15.0593	6.66717	13.1878	4.62064	12.8407	5.3594	3.03506	6.22079	8.50537	7.54743	10.276	15.0637	65.7378	68.1633	37.4351	2.31791	3.13885	0.406513	11.077	19.5192	18.9962	17.5111	36.2007	48.8666	70.3162	82.1003	50.6879	36.1071	37.6207	80.3288	2.07264	1.91911	2.85416	3.02298	2.02956	4.59427	5.02471	4.82675	6.08257	7.95305	5.77048	7.19555	2.87717	3.10324	3.02186	7.44042	8.3458	10.0631	11.5995	22.1875	27.603	1.33696	1.50718	1.16859	1.44835	1.65349	0.878732	74.7627	81.8586	82.142	16.71	14.6478	17.5513	4.43496	3.75529	5.44093	3.61585	4.78773	4.16425	20.4362	25.4007	11.0737	7.49015	8.54947	9.32886	13.2188	12.7741	11.6815	58.1909	39.7185	31.653	94.0233	66.339	51.4404	36.2729	25.7063	26.0068	40.5335	20.0325	36.7438	63.1729	53.0437	55.5284	101.837	91.049	117.003	5.04599	7.73221	5.47064	55.7903	60.5687	77.5107	72.228	64.343	109.162	5.84874	4.90398	7.11326	10.887	21.257	13	8.76551	9.31715	22.4037	6.73248	9.5571	13.1925	11.7523	11.1469	10.564	5.95707	10.405	5.10543	7.52582	7.3086	4.82675	19.0068	22.0483	17.7551	5.83602	4.96647	5.1836	6.31047	4.24057	4.13317	15.2788	13.0991	15.4317	10.9644	6.94997	7.43487	0.916252	7.72242	9.09262	8.92704	6.04322	3.8639	4.80492	8.92192	6.2875	0.266788	9.1127	0.698389	9.67299	6.14318	9.13793	15.5932	2.47169	2.56066	12.5825	13.1338	14.9361	1.10844	6.74183	1.88784	6.64234	3.78641	1.39085	1.21683	1.95737	2.20664	6.43365	3.58725	5.71406	6.84	5.74017	13.9557	4.29552	13.1143	5.75873	5.34317	7.63726	6.38002	7.59752	4.87603	6.12665	4.45954	18.6662	11.5215	5.63839	13.8471	4.36286	6.89984	4.44536	5.37614	7.05619	6.0766	21.4184	19.225	3.77241	3.83777	20.6688	21.4153	4.32608	4.55083	3.7341	2.84846	15.6252	45.571	25.8783	28.6786	25.7741	41.3336	15.2772	50.3329	7.16979	23.1918	4.75903	26.2758	0	0	0	0	0	0	0	0	0	0	0	0	8	0.00255183
Zm00001d036966	6640	6	213	412	1241	0.27	0.24	0.43	0.666435	1725.65	31	355.718	809.629	476.284	338.875	175.317	607.32	531.68	622.292	214.056	88.4689	338.589	99.8201	0	183.979	73.9536	129.593	280.861	290.869	0	11.6143	6.24917	317.045	1725.65	671.148	1081.94	271.218	229.913	167.755	550.13	143.204	342.995	665.7	192.689	99.8347	0	0.0125716	0.0186108	0	2.55134	11.8552	1	0.156777	0	0	0	0	0.504279	0.0808659	0	0	8.54438	10.0622	0	4.58461	3.69085	0	3.26728	0.0919736	0.0193893	0.000832269	0	0	0	0	0	0	0	13.4518	34.9757	274	13.9451	12.3376	16.1774	14.6531	13.1489	14.307	13.0019	9.34296	8.7016	11.1796	12.089	15.6981	9.55495	8.45505	9.41496	11.0971	10.3197	9.1771	10.0954	9.83957	11.3249	9.76535	8.74353	8.76475	10.0038	6.85531	13.7213	13.1948	10.7833	15.2858	16.6655	14.5307	14.4615	8.67878	9.6334	12.4802	13.9545	16.2803	18.1173	10.918	10.355	7.48856	7.15777	22.7498	23.7297	22.4868	14.2502	12.2828	13.9927	7.13727	6.95374	7.26702	29.8175	30.26	31.5778	25.0064	23.2968	25.2044	12.597	10.9711	9.22625	29.9842	25.2949	26.4123	21.919	20.0981	19.2753	6.5294	5.4619	6.41618	20.7104	21.5993	21.7729	6.48314	7.71615	7.61691	20.7495	22.1449	20.3084	17.7395	21.9221	22.668	4.69545	5.18724	3.70158	4.81741	5.06035	2.95676	5.59421	7.78114	7.3738	9.2505	10.2174	11.745	30.6055	26.1948	30.0891	10.3441	11.355	13.1248	32.3812	32.6365	31.2407	5.87674	6.85608	4.61935	23.5896	25.22	25.0278	13.7238	14.7996	14.0678	9.07695	6.09312	7.0214	7.45783	8.2338	9.75048	21.9703	24.0155	18.8133	21.1193	17.8339	19.6195	17.3524	15.0789	15.9411	17.5905	14.7587	17.6105	19.0239	16.9167	20.3501	21.5235	21.6133	23.6981	27.0062	30.4937	34.9757	25.2162	24.323	23.3876	26.3598	30.363	24.197	18.1998	23.0739	20.3891	8.82742	10.731	13.8752	23.7372	20.1104	20.8781	13.1387	9.62416	10.5038	15.0185	11.5881	7.89779	22.8236	24.9439	21.7723	6.54504	10.4354	9.02368	8.7093	4.18331	9.47111	3.67262	3.63111	4.41601	23.24	26.899	26.6565	7.20714	7.21632	7.32753	4.51003	4.3081	4.11304	22.1629	21.6167	21.9023	5.2427	6.15389	7.01822	4.01043	3.48682	4.06877	19.1648	19.941	20.8825	7.42203	9.16766	9.17328	16.1851	8.14821	10.6421	10.2345	12.8906	11.381	9.72348	10.6662	11.1428	14.9846	10.1041	20.0578	10.0563	6.58767	14.5936	12.9525	17.7248	19.6026	13.8515	15.5685	14.4362	19.4897	9.53271	21.3321	13.3594	13.724	6.30618	5.24013	8.26581	7.87772	6.94059	6.80362	5.85435	9.13586	10.6528	8.99499	8.50059	8.44485	7.70224	7.52298	10.2742	9.75143	9.88693	6.71799	7.98171	7.13534	6.47681	6.27337	8.91821	6.16178	6.39612	6.75998	6.29022	6.25899	5.76493	3.84443	3.37738	6.72114	6.70246	6.88298	4.34038	4.54944	5.73552	6.5371	7.74405	6.62679	3.85019	5.49627	4.31094	8.66367	5.15953	10.4553	17.2887	12.8964	17.4388	12.7592	19.0873	14.692	0	0	0	0	0	0	0	0	0	0	0	0	10	0.00150602
Zm00001d036968	7013	11	173	378	3662	0.25	0.22	0.44	0.692139	487.923	17	39.1682	5.56708	5.92629	0	0	2.76829	2.02312	1.67425	0	8.9441	3.13862	3.26784	14.2254	1.76906	0	4.50986	2.15689	2.70597	487.923	369.657	356.244	0	0	0	0.916245	0	6.2439	4.6596	8.22843	0	0	0	0	0	0.102682	0	0	3.59033	1.28692	1.73817	0	0	0	0	0	0	0	0.0727497	0.0388946	1.54644	2.38977	1.61713	0.890776	5.27577	2.30408	0.257828	3.80426	2.2862	0.0166446	0.0566507	0.0425193	0	0.0446093	0.00334852	0	0.000428936	0	11.2417	72.0057	272	4.04096	2.94907	3.13786	4.00793	3.86375	4.24477	2.59792	4.22313	6.25078	5.76879	3.4832	3.08036	10.9162	10.679	11.8843	13.9092	11.3309	10.4569	9.64493	11.5139	11.6409	11.4612	10.5112	9.07912	14.9111	10.1427	17.9039	19.4893	18.7442	18.1334	9.79207	19.9541	17.7773	15.195	16.1304	16.7151	10.0178	13.4913	11.7878	16.5115	16.2699	10.2706	10.0544	12.5394	11.8416	11.4804	10.7773	10.1204	11.9179	2.07247	1.75169	2.03567	12.3586	11.8249	11.6357	12.4551	13.737	12.9881	4.4125	3.72154	2.83574	17.8439	18.0928	20.5625	20.3149	18.266	19.1185	1.52506	1.62964	1.985	16.2446	15.7891	16.3789	1.7253	1.74917	1.75621	17.66	17.4651	17.1024	19.7882	20.3239	20.4568	1.33034	1.7482	1.24037	5.62361	3.88236	3.41822	5.551	5.70721	6.75214	12.6459	12.932	12.5432	13.3785	13.5983	14.8237	16.1595	19.9748	20.4723	16.0138	15.1541	13.9044	2.23908	2.36576	2.25977	22.8769	21.5594	20.6457	12.1514	12.6371	13.4114	58.5785	72.0057	67.9271	2.19936	2.59957	2.29026	18.6039	20.5499	15.9099	21.1086	21.8402	19.9628	20.1336	19.0861	19.0664	20.5184	17.6657	21.0704	17.7376	18.9632	20.4305	18.2914	15.8579	17.4076	17.4929	17.9185	19.6659	18.2142	13.73	16.0625	16.4681	18.2717	13.2955	11.9313	13.7242	15.5087	3.20743	4.23535	6.30376	11.9839	9.21237	10.2378	9.33909	10.2253	7.51601	8.45417	7.23864	5.12244	15.1593	14.8185	13.8227	10.9832	14.8293	13.6543	7.81077	3.52595	6.62204	3.04331	3.1857	3.62125	16.7763	22.0329	23.7898	7.46373	7.1452	7.08906	4.49489	3.83603	3.9673	19.0601	18.3046	23.3197	5.62753	6.62408	6.23519	3.50406	3.00822	3.29347	13.6323	13.9346	11.9533	6.92614	9.87625	14.5917	10.3675	10.242	14.893	16.1001	11.9063	10.5251	10.9039	13.6219	14.5129	12.1149	14.4304	12.129	12.7995	6.87863	13.0697	11.6221	11.0546	10.7695	11.2341	12.8736	16.663	11.9359	9.15308	9.79765	12.65	8.88028	0.855841	0.593895	1.17345	1.83784	2.19567	2.13493	1.44396	9.21433	11.8561	9.88018	11.9255	11.006	9.64932	8.93851	11.0485	10.429	10.6127	9.03041	11.5111	9.85232	9.59577	10.3174	12.823	10.4021	12.1207	11.1677	11.3633	10.1963	10.3449	10.2365	7.59373	3.40397	4.08811	4.60759	1.52497	1.48112	5.09352	4.42727	4.90837	4.55018	2.59326	2.39418	2.856	2.30639	2.19004	2.03803	3.5984	3.75508	2.08782	2.70206	3.98858	3.17418	0	0	0	0	0	0	0	0	0	0	0	0	10	0.00142592
Zm00001d036972	3754	2	116	406	3132	0.2	0.29	0.63	0.868749	0	0	0	0	0	0	0	0	0	0	0	0	0	0	0	0	0	0	0	0	0	0	0	0	0	0	0	0	0	0	0	0	0	0	0	0	0.159455	0.032322	0.046197	16.4258	0.64827	4.54031	0	0.811668	0	0	0	0	0.0116709	0.804034	0	4.90531	2.97836	3.53246	1.87014	3.41121	1.97619	0.786375	4.64766	0.440299	0.000136643	0.027023	0.0303142	0.000136643	0.0317413	0.00184117	0	0	0.000827677	6.10077	43.4321	245	9.55238	10.4795	12.6928	9.83575	10.194	14.0005	8.64422	16.3732	20.866	24.4112	8.13646	7.22776	4.99795	5.1317	9.02576	7.78343	5.15899	7.823	9.03193	10.2468	12.1692	12.3736	16.8016	5.16705	11.3283	3.51257	9.2409	8.39765	5.11296	7.51024	1.86319	8.5245	8.2984	15.6702	12.3729	10.8673	4.89585	2.58075	1.73549	5.21935	5.71397	2.37558	2.95826	4.78951	3.2122	3.31579	2.42353	3.33097	4.08051	6.07365	6.23644	5.40081	3.81546	3.85977	3.91477	5.03908	5.0097	5.11189	4.11095	5.90682	6.63041	2.70049	2.83255	3.67291	4.40541	4.34946	7.95314	5.857	4.27824	4.44362	4.23443	3.43912	3.5673	3.42805	3.852	3.80429	2.35354	3.1682	2.18417	1.47589	1.17275	0.888273	10.334	13.2313	13.1007	26.0866	24.1664	43.4321	13.4295	15.7494	13.6868	7.7178	8.09468	7.92839	2.23472	2.52336	3.11232	4.03241	2.89391	2.29717	1.22539	1.54249	2.25448	19.7175	18.2559	16.8096	6.15141	4.25157	3.99692	1.06293	1.53406	1.435	3.83526	4.21131	3.66891	25.7495	24.1775	23.5511	6.2036	5.31193	9.07439	4.64863	5.80954	9.69791	3.82146	4.13502	3.25619	2.99562	2.44867	4.08647	2.7498	2.75034	2.74854	1.56611	1.61032	1.55663	0.924455	0.910566	0.489205	1.08272	0.710175	0.982661	0.451634	0.567924	0.53303	1.25862	1.32989	1.65317	1.56459	0.60164	1.89046	4.13156	3.43237	3.58901	1.06229	1.0935	0.990049	0.526363	0.472104	0.62714	1.93974	2.2743	2.18628	3.11627	1.53721	1.64186	1.04723	0.310596	0.665285	0.378197	0.177089	0.203805	2.9732	2.67335	2.96481	0.818651	1.00578	0.826417	0.156103	0.332909	0.193079	2.96786	3.05446	3.95835	0.856237	1.00225	0.81086	0.205083	0.166601	0.195239	4.15185	4.83638	2.73961	6.43212	11.0254	12.0227	1.81343	6.4994	11.9549	17.979	4.1272	4.03608	3.25303	18.7896	7.60133	1.68829	10.2925	1.71625	11.3956	7.51801	11.5864	11.4695	4.97694	2.81229	13.0269	13.145	13.6339	1.91581	5.49616	2.45895	3.86122	4.06637	3.06937	2.69886	6.90086	16.9525	27.4737	15.9371	20.7516	5.20719	3.08255	5.37784	4.34284	5.88754	3.81737	3.89453	5.0901	3.28723	5.36665	3.28494	4.60453	3.45748	6.49213	6.06123	2.96042	4.89014	3.76771	5.01389	3.42531	3.31448	4.94316	4.90243	5.67942	2.89993	6.39442	5.22997	1.74472	2.32884	7.61662	5.00322	6.83925	5.8075	10.4772	9.4855	16.1062	5.2708	12.6864	4.18347	11.176	13.4845	7.06628	8.82148	11.838	10.8003	0	0	0	0	0	0	0	0	0	0	1	0	27	0.00719233
Zm00001d036975	2485	3	0	53	268	0.24	0.23	0.49	0.716203	9.57067	7	1.39583	0	0	5.13228	0	0	0	0	0	3.8064	0	0	0	0	0	0	8.26128	0	0	8.07936	0	3.00239	0	0	0	0	8.21014	9.57067	0	0	0	0	0	0	0	0	0	0	0	0	0	0	0	0	0	0	0	0	0	0	0	0	0	0	0	0	0	0	0.046167	0.0240749	0.0461005	0.0527468	0.0618485	0.0116945	0	0.000428936	0.00557617	0.00231256	0.287751	0	0	0	0	0	0	0	0	0	0	0	0	0	0	0	0	0	0	0	0	0	0	0	0	0	0	0	0	0	0	0	0	0	0	0	0	0	0	0	0	0	0	0	0	0	0	0	0	0	0	0	0	0	0	0	0	0	0	0	0	0	0	0	0	0	0	0	0	0	0	0	0	0	0	0	0	0	0	0	0	0	0	0	0	0	0	0	0	0	0	0	0	0	0	0	0	0	0	0	0	0	0	0	0	0	0	0	0	0	0	0	0	0	0	0	0	0	0	0	0	0	0	0	0	0	0	0	0	0	0	0	0	0	0	0	0	0.287751	0	0.0542454	0	0	0	0	0	0	0	0	0	0	0	0	0	0	0	0	0	0	0	0	0	0	0	0	0	0	0	0	0	0	0	0	0	0	0	0	0	0	0	0	0	0	0	0	0	0	0	0	0	0	0	0	0	0	0	0	0	0	0	0	0	0	0	0	0	0	0	0	0	0	0	0	0	0	0	0	0	0	0	0	0	0	0	0	0	0	0.116833	0	0.0372872	0	0	0	0	0	0	0	0	0	0	0	0	0	0	0	0	0	0	0	0	0	0	0	0	0	0	0	0	0	0	0.137526	0	0	0	0	0	0	0	0	0	0	0	0	0	0	0	0	0	0	0	0	0	0	0	0	0	0	0	0	0	0
Zm00001d036977	5695	10	622	0	2108	0.24	0.23	0.43	0.662153	115.102	20	24.6342	16.8649	13.3181	25.6839	0	38.1752	86.29	47.2935	0	0	0	3.03981	0	20.2583	0	115.102	3.74229	0	0	0	0	3.84296	81.042	66.7242	108.1	0	46.1717	23.7084	22.8616	0	23.9965	48.5238	18.1901	0	0.0883576	0.0352696	0.229021	3.02381	3.74376	5.55034	0.00449775	0.704829	0.72064	0	0	0	0	0.174921	0	1.74153	11.7326	18.3401	0.861979	8.27127	4.77602	0.371432	7.51885	0.731511	0.0177639	0.0220629	0.0427479	0.00106221	0.00943659	0.00643404	0.000141628	0.00128681	0.00900766	22.4528	51.2397	274	22.4664	22.1606	13.101	16.2978	16.2536	17.2204	13.9703	15.9221	19.5692	20.1806	18.8347	19.7266	40.1181	38.7146	26.4216	33.8359	32.3995	30.0356	31.784	33.6019	35.0055	34.0983	35.3428	37.0534	27.7035	20.4581	27.6974	29.6561	30.8503	28.2726	21.8844	29.7227	23.1715	22.948	25.8997	25.958	20.1696	22.7675	24.0954	31.5864	30.1452	19.5433	20.1672	26.3174	22.8553	24.0807	23.1763	22.4639	22.1222	7.41013	6.74272	7.04548	25.1929	25.5069	23.4116	26.2912	25.8527	25.9616	11.4988	9.32844	7.24194	25.3868	23.9179	26.8272	29.9647	26.643	26.964	6.69485	7.42888	7.38804	22.7081	25.7318	28.6647	8.68268	9.26425	9.25238	32.7317	35.3864	36.0353	32.734	31.9422	33.0635	7.63551	7.9013	8.78033	10.313	8.80051	7.26173	10.4268	11.2773	12.2042	18.4533	18.5831	19.2929	39.9956	43.2887	39.8793	35.3724	43.2995	42.5425	47.913	51.2397	45.3457	11.4697	9.91254	9.28411	30.7594	28.0954	29.9348	24.0392	22.199	22.6012	23.3713	24.6743	24.9723	11.8032	11.6839	9.26832	31.4553	29.7751	24.1119	26.5192	29.2344	25.935	37.1513	36.242	36.1437	31.4056	26.8257	32.1706	33.8532	33.5663	34.673	37.817	32.865	36.8641	30.0515	29.1569	31.3056	35.3872	29.7758	33.201	29.9279	30.9154	29.0644	33.7257	34.3276	36.3362	16.4141	17.7237	21.3409	10.8845	9.66016	10.2827	30.9574	31.8519	27.4263	31.1758	29.672	21.3143	16.0855	19.0658	19.155	28.2545	26.4725	25.9167	27.6967	15.8378	25.9521	18.0029	17.9534	20.5956	19.765	23.7891	23.9102	25.835	25.6854	26.3395	20.3706	20.1635	18.6022	29.0874	26.2483	28.0124	21.3891	24.6589	25.233	17.8901	18.0144	18.6825	24.1674	24.7172	25.6485	12.6243	13.8825	20.9782	17.3608	18.995	21.5502	22.0797	18.9921	18.8659	15.6953	19.9075	18.5991	16.8118	24.2869	19.2073	22.3277	13.9781	27.6087	24.1865	27.4751	24.8061	23.3996	31.6032	29.5659	21.9104	19.2338	21.8387	24.5338	19.3251	10.9951	7.31205	15.3642	14.6864	17.7458	16.8077	14.3521	11.4717	16.5345	17.9908	15.6398	18.2924	12.5572	9.84523	18.868	14.1467	14.9745	10.6971	13.2935	14.6612	17.2428	15.242	15.1833	17.7559	15.7458	15.6941	13.5643	13.4219	11.2764	14.671	13.4476	13.4119	18.0968	12.3546	7.67941	8.65451	19.7399	17.58	14.5936	13.2406	16.625	18.1108	22.8413	15.8807	17.0719	13.106	24.8411	24.0614	19.1951	20.5885	23.6104	21.3888	0	0	0	0	0	0	0	0	0	0	0	0	10	0.00175593
Zm00001d036978	4816	3	60	237	828	0.26	0.22	0.44	0.750344	708.263	30	219.454	192.976	530.174	708.263	44.1794	212.737	147.022	115.381	54.1503	256.746	131.676	362.489	75.8816	162.103	327.142	175.072	158.834	117.416	0	0	0	221.554	266.924	190.358	379.655	150.706	511.463	374.846	357.906	299.963	617.054	84.2883	10.7401	4.27284	0.0482567	0.0386333	0	5.70622	3.27579	11.2313	0.0154923	0.180648	0	0	0	0	0.0674581	0.141931	0	2.79956	7.82613	15.0933	4.56918	8.89818	9.17978	6.46189	11.3664	2.48329	0.0174217	0.035021	0.0527308	0.00223893	0.029626	0.00819629	0	0	0.00729191	31.41	107.544	274	18.222	13.263	4.25752	5.65564	5.75947	6.81283	9.12395	6.03601	7.077	9.4569	12.827	13.3879	43.9958	32.8676	25.7937	26.2212	40.388	21.4171	23.4053	21.9388	23.5004	22.9934	27.0817	33.4266	39.6443	42.5184	43.1899	42.4743	37.2584	46.1183	39.6488	38.7532	46.1363	38.7657	43.4241	46.3183	46.7276	37.874	42.2978	35.0439	35.6625	41.6178	42.7637	47.2101	51.0323	51.8759	43.4456	36.8057	41.8134	12.5652	9.80904	12.575	51.1241	56.6753	62.0653	56.7519	58.1103	63.6669	17.3201	13.985	10.4342	66.1784	63.5525	67.8437	68.8286	63.635	58.8246	3.2363	4.97897	6.11205	22.4899	25.8112	28.1423	11.6834	10.6493	10.8632	28.3882	35.6492	34.4662	97.6001	107.544	90.7015	14.7552	13.6727	10.8768	25.0539	23.7434	23.774	18.6364	19.2881	21.5103	17.4971	20.1523	22.4659	50.5288	47.2747	46.9847	26.4956	29.364	28.7682	43.1154	48.8266	44.9246	11.5558	8.66349	8.97649	35.6317	40.116	36.1787	21.2802	29.1453	25.8887	5.46837	3.64556	5.12592	10.8043	8.60338	8.56227	39.3538	42.712	40.2136	34.7669	29.4827	34.2158	44.7965	45.8587	47.7598	43.5668	36.8074	37.637	46.466	46.8493	50.845	51.0749	56.2812	53.0926	55.4396	54.0841	61.9235	41.386	48.8183	44.9857	47.232	42.2582	42.777	29.4018	29.0289	34.9251	51.1063	42.48	51.0584	9.84759	11.7408	8.81161	20.7595	24.0544	24.3103	28.115	25.0078	26.9434	9.84058	10.8578	12.6749	32.4336	31.3216	35.5427	15.9198	9.13606	16.6678	10.7375	10.3415	13.5397	8.26252	9.17543	8.42714	12.9246	12.1892	13.4801	10.4376	10.1383	10.8396	11.3735	9.50571	9.67946	8.85627	9.2972	10.7424	8.27732	7.43536	9.17668	7.65424	8.07858	9.63725	60.2769	55.482	43.9002	43.5274	45.8296	43.2256	45.9381	44.5674	43.5201	42.493	47.4305	48.1812	43.1469	44.1651	43.0288	52.7133	44.1785	45.8189	44.0246	39.5104	46.5216	50.21	39.1987	37.7718	32.3814	46.9025	42.2918	46.5164	47.5181	11.7149	10.2133	17.4192	17.9444	27.5554	19.634	18.6072	57.0648	43.1385	38.18	47.8688	36.0787	43.6834	51.1423	45.7077	42.9644	47.1965	47.1841	58.2954	48.5842	41.6618	50.1496	51.5792	40.173	50.1208	53.4007	46.5249	47.0465	53.6752	45.4081	32.5395	4.31591	11.6471	21.7938	9.24998	9.24523	7.39372	9.71067	20.4197	19.792	14.5824	15.1578	9.82167	16.2734	15.2968	19.1989	17.3712	19.321	12.0848	16.1682	14.3552	14.5813	0	0	0	0	0	0	0	0	0	0	0	0	13	0.00269934
Zm00001d036981	9604	21	68	467	2111	0.26	0.2	0.4	0.659754	14.3796	1	0.435744	0	0	0	0	0	0	14.3796	0	0	0	0	0	0	0	0	0	0	0	0	0	0	0	0	0	0	0	0	0	0	0	0	0	0	0.213272	0.0209669	0	6.55799	0.620759	3.1198	0.0964518	0.198563	0.189189	0	0	0	0.0688418	0.0785312	0	4.08345	1.81626	10.4814	2.70817	1.39469	3.15867	2.30186	1.69413	0.551842	0.0151337	0.00119509	0.0047183	0.000424885	1.47542e-05	0.00643404	0.000778956	0	0.00343149	9.58446	25.4748	273	4.95132	3.70446	4.2745	4.12819	5.42587	4.33585	2.7269	3.42948	3.07962	2.70239	5.44756	6.03503	6.50047	5.12596	9.74229	6.03391	6.03466	5.71789	5.66156	5.64194	6.43138	4.91748	5.54681	5.71146	20.3818	5.03798	16.8515	15.4416	19.9356	17.5575	13.2775	16.4102	12.0778	18.8212	18.916	13.0461	10.1014	12.9652	13.8375	18.3174	18.1889	6.35517	6.26842	15.535	13.8634	13.5081	11.2982	11.0489	11.7748	4.4985	3.72682	4.01124	13.2703	14.594	16.3637	12.1605	14.5577	12.8302	8.6454	7.7308	5.98796	18.8483	18.7615	18.6292	17.7748	16.2392	14.9949	4.37494	5.55979	4.69786	23.5673	19.7169	21.2261	3.8704	5.38036	4.49741	21.9483	20.8395	22.0221	15.679	18.5209	15.0556	2.38811	2.20265	1.70328	2.88916	2.71771	3.98973	4.04078	3.97391	5.1325	9.85089	11.5541	11.597	21.5682	19.7352	20.6964	10.8305	15.5994	13.8014	23.1497	23.6694	21.6311	3.5963	3.05469	3.30346	22.7066	24.0315	24.2625	12.7526	16.0856	15.8176	6.2054	4.91098	3.84089	3.25499	3.21661	4.15108	23.4672	25.4748	19.3475	22.7247	20.2142	20.0932	20.9957	17.2906	18.3083	17.6957	15.5498	18.6113	13.9834	14.3669	13.3294	9.45904	8.74252	9.89894	5.41672	4.91335	6.10308	7.12352	6.93494	6.78319	4.35942	5.14472	3.38931	5.97405	4.9074	5.57845	1.46984	0.927919	2.18205	7.00511	6.88673	6.75328	5.41719	5.28432	4.0303	3.34757	3.45654	2.20655	10.2661	13.5152	12.2877	11.1669	12.9124	14.6081	5.51609	2.48985	3.77592	2.19128	2.02579	2.83532	11.6683	13.6132	13.1698	4.21088	3.68812	4.18504	2.56107	2.13033	1.9705	13.982	13.8834	12.4683	3.95956	4.4495	4.24906	2.34338	1.75838	1.77199	11.9397	11.4012	14.2369	7.22416	10.8052	14.5618	11.9408	8.53392	12.4251	16.3746	9.86996	8.36796	9.61704	21.6551	11.356	12.2337	16.5891	13.3233	15.8432	10.4221	18.4361	17.0098	9.52423	12.3228	17.129	22.4651	17.7779	12.9775	7.23732	10.589	9.91833	7.93575	1.08655	1.43179	1.63428	1.85512	1.49888	1.52071	1.58061	6.5102	8.59286	6.03588	8.25172	5.90752	6.82062	5.94564	9.36429	7.54561	6.9305	7.28978	7.4505	9.08878	4.98919	7.05339	9.09793	7.1914	9.04192	8.57565	7.43561	8.76938	7.53039	8.00058	4.48006	2.81519	5.69885	6.09045	2.63557	2.35198	6.88287	6.1898	7.0941	6.83184	3.94898	5.10895	6.38733	6.08299	3.29339	4.31962	6.83115	3.41422	4.71067	2.82543	5.6819	2.97506	0	0	0	0	0	0	0	0	0	0	0	0	13	0.0013536
Zm00001d036982	6889	16	128	345	1479	0.26	0.2	0.4	0.684143	106.953	3	4.58198	0	0	0	0	0	0	0	0	0	0	0	0	0	0	0	0	12.1146	0	0	0	0	0	0	0	0	0	0	0	0	0	106.953	32.138	0	0.256098	0.0346836	0	7.95549	2.78839	5.05408	0	0.197852	0	0	0	0	0.080792	0.140113	0	2.57271	3.55135	3.92425	1.64141	4.80187	1.30179	2.43312	4.81477	0.0993315	0.00560655	0.000287965	0.0191443	0	0	0	0	0	0	7.0106	34.7502	258	6.64019	5.82184	4.66734	4.98475	4.91819	5.43599	7.96511	9.84296	9.03438	10.517	6.03672	6.06983	12.795	14.5646	8.68069	17.6387	17.7418	15.3071	14.2165	24.9747	28.0427	21.2103	21.7068	12.48	10.8456	8.56576	6.42732	7.59895	8.71286	6.19296	1.56446	7.54531	5.71429	10.0223	10.1835	7.77687	6.52513	2.46817	2.22323	8.55452	7.82142	7.02493	6.3632	3.19507	2.20224	2.66232	4.71488	5.09622	5.30709	0.961273	1.16184	1.08394	2.29466	1.93928	2.25058	2.98258	2.22348	2.76544	1.23446	1.31101	0.953141	2.07813	2.70972	3.16482	5.33647	5.80492	7.22262	1.49136	2.05199	1.31838	0.945129	1.11386	1.28394	2.78881	4.05912	4.05606	1.84961	1.87739	1.50567	4.03566	3.80451	4.09619	4.52065	3.4899	3.92138	1.91458	1.04763	0.904558	1.1912	0.7744	0.799281	1.12717	0.799328	0.53758	3.40757	2.56365	3.65404	3.78372	4.28794	4.67623	5.75369	6.11189	4.9923	4.69598	3.27017	4.74572	2.8111	2.16808	2.67293	0.717393	0.676764	0.705009	18.9464	13.0911	16.1842	4.17393	5.70635	5.60601	2.16884	2.78404	2.51008	4.42264	4.37196	3.81461	4.37875	4.90801	4.74211	3.53127	2.8658	2.79737	4.74864	2.83573	5.07912	6.94922	6.49331	6.3918	4.96251	5.05438	4.50093	6.43819	6.21609	7.93281	3.98919	4.08175	3.82253	5.72343	5.24084	6.25256	0.925477	1.71135	1.39804	17.3707	15.4845	15.701	5.42173	5.55906	4.14022	5.27893	4.43115	4.04923	18.5377	25.4643	22.3715	4.74789	3.67897	2.55748	6.56793	3.22875	4.36581	1.00805	0.558257	1.58581	23.909	26.5059	25.7053	6.5426	5.77355	5.27659	0.996934	0.996615	0.748823	29.0901	25.9469	26.441	4.91772	6.50239	5.44963	1.46569	1.08658	1.23779	27.7912	27.6028	25.3217	8.59454	7.89681	7.31194	1.59856	7.14669	6.06866	7.37273	4.58601	4.78602	4.83828	9.07739	6.64593	1.74101	9.20824	1.88168	8.8287	6.91759	8.4985	7.54117	5.8392	7.56128	7.41735	7.63431	7.19017	3.94934	5.86825	7.65603	7.38809	6.93858	2.77761	1.98683	3.10584	5.87345	9.73724	9.04253	8.79939	6.59206	6.0758	11.2084	5.6939	9.97461	4.92342	4.00989	8.68791	7.77937	6.99218	4.90004	5.55635	4.71862	10.8578	8.09626	5.9233	10.6606	5.55419	6.15833	6.4669	5.77159	5.89028	6.54825	10.0741	5.82004	2.24687	3.16996	4.10068	4.03056	2.42819	2.34118	3.37605	3.24826	25.6232	34.7502	21.4209	31.8381	21.0993	23.2398	12.3705	11.6083	8.50956	10.2067	8.77191	10.0356	0	0	0	0	0	0	0	0	0	0	0	0	11	0.00159675
Zm00001d036983	3736	13	0	220	1626	0.35	0.19	0.35	0.616472	0	0	0	0	0	0	0	0	0	0	0	0	0	0	0	0	0	0	0	0	0	0	0	0	0	0	0	0	0	0	0	0	0	0	0	0	0	0	0	0	0	0	0	0	0	0	0	0	0	0	0	0	0	0	0	0	0	0	0	0	0.00551371	0.0439032	0.00113303	0.000918952	0.0378601	0.000991398	0	0	0	0.0144506	0.311177	0	0	0.0655986	0.00466383	0	0	0.0216025	0	0.0260925	0.067863	0	0.0774116	0	0.0915832	0.0171269	0	0.0293266	0.0248844	0.0667146	0	0.0129841	0	0.011768	0	0.0544066	0.00795646	0	0	0	0	0	0	0	0	0	0.0172697	0	0.0178219	0	0.00219127	0	0	0	0	0	0	0	0	0	0	0	0	0	0	0	0.0398052	0.0161376	0.0189484	0	0.0110845	0.00902997	0	0	0	0	0.0209059	0	0.0469315	0	0	0	0.00936514	0	0	0	0.00909439	0	0.0152629	0	0	0.132689	0.0750801	0.0424113	0.0792587	0.0300325	0	0	0	0	0	0	0	0	0	0	0	0.0316268	0	0.0299433	0.0256816	0.059559	0.311177	0.132455	0.224232	0	0.028922	0	0.0209092	0	0.0326289	0	0	0.0110057	0	0	0	0.0261386	0.0429128	0	0.0254442	0	0.0326835	0.0768446	0.0473996	0.063602	0.0800888	0.0836991	0.0307419	0.0608171	0.0803115	0.10061	0.149152	0.0748421	0	0.0549483	0.0520906	0.0567898	0.00535691	0	0	0.0286611	0	0	0	0	0.0622367	0	0	0	0	0	0	0	0	0	0	0	0	0	0	0	0	0	0	0.0585682	0.0127569	0.0126524	0	0	0	0	0	0	0	0	0	0	0.0190467	0	0	0	0	0	0	0	0	0	0	0	0	0	0	0.0152658	0	0	0	0	0	0	0	0	0	0	0	0.00735078	0	0	0	0	0	0	0.0190291	0.0263849	0.0369064	0.0195613	0.0449828	0	0.0211086	0	0.0274329	0.0127131	0	0	0	0	0	0.0133591	0.0358209	0	0.00233472	0	0	0	0	0	0	0	0	0	0	0	0	0	0	0	0	0	0	0	0	0	0	0	0	0	0	0	0	0	0	0	0	0	0.0282864	0	0	0.0239917	0	0	0.0472102	0	0.0619439	0.0174926	0.0166593	0.0617959	0	0	0	0	0	0	0	0	0	0	0	0	0	0
Zm00001d036984	2179	4	225	264	1411	0.18	0.29	0.6	0.890441	301.461	4	14.7535	0	0	0	0	0	3.23905	0	0	0	0	0	0	0	0	0	0	0	4.91169	301.461	177.254	0	0	0	0	0	0	0	0	0	0	0	0	0	0	0	0	0	0	0	0	0	0	0	0	0	0	0	0	0	0	0	0	0	0	0	0	0	0.000393897	0.0892187	0.00276175	0.00118169	0.047183	0.00127465	0	0	0	2.19035	202.528	18	0	0.291802	0.591449	1.3595	0	0	0	1.13477	1.65883	0.346617	0	0.472507	0	0.602231	0.580411	1.03754	0.135157	0.450429	0.095721	0.160431	0.160542	0.233742	0	0	0.108065	0	1.01032	0.0729679	0.198719	0.336279	0.103766	0	0.112479	0.135006	0	0.0956834	0.0871844	0.264841	0.238049	0	0	0	0.136949	0.646453	0.740282	0.708335	0.402806	0.671445	0.35068	0.157726	0.314285	0	0.215897	0.714955	0.8157	0	0.35334	0.378519	0.322109	0.242286	0.650206	0.154915	0	0.178363	0.344627	0	0	0.422503	0.965654	0.290624	0.149811	0.365649	0.396541	0.251752	0.203827	0.248114	0.328226	0.140568	0	0	0	0.118981	0.0691941	0	0.659759	0	0.824057	0	0.165275	0	0	0.293168	0.154338	0.124316	0.323469	0.310737	0.0730941	0.0882679	0	0	0	0.406422	0.0830095	0	0	0.381296	0.249965	0.21334	0.348817	0.293445	0.513853	0.088569	130.13	202.528	165.856	0.288712	0.105279	0	0.354385	0.100784	0.224624	0.881179	0.320009	0	0	0.227641	0.0833907	0	0.126392	0.101012	0	0.0529625	0.540387	0	0.123685	0	0.253256	0.141131	0	0.186032	0.167166	0.429193	0.501716	0.102472	0.096046	0.234792	0.432722	0.635591	0.451183	0.97702	2.21093	5.51008	7.30916	6.72687	0.214265	0.184144	0.0733533	0.418234	0.126132	0	4.87	4.07972	2.78126	0	0.0646915	0.337906	0.271096	0.0361319	0.110669	0.134148	0.14129	0.07166	0.626279	0.979651	1.19056	0.127437	0.137302	0.126379	0	0.0584187	0	0.412177	0.456278	0.491153	0.112024	0.27751	0.121702	0.171275	0	0	0.143525	0.290102	0.354706	0.172535	0.0517016	0.0541862	0.245414	0.430434	0.427897	0	0.21769	0.612776	0	0.143371	0.173901	0.387018	0.102035	0.152261	0.135128	0	0.336975	0.448808	0	1.54407	0.0785292	0	0.705254	0.614388	0.078138	1.03197	0	0	0.0208206	0	0	0.150704	0.156766	0.067568	0.225283	0.245519	0.732102	0.302452	0.231134	0.233867	0.344936	0	0.422346	0.741057	0.0761946	0.29508	0.185189	0.453933	0.478547	0.34377	0.423575	0.478013	0.476985	0.313691	0.313112	0.595006	0.26565	0.276092	0.393241	0	0.482963	0	0.0835501	0.0225158	0.366003	0.452544	0.0921294	0.104772	0.288177	0	0	0	0	0	0.662991	0.132656	0.476037	0.287532	0.189056	0.604798	0	0	0	0	0	0	0	0	0	0	0	1	19	0.0087196
Zm00001d036985	1574	4	181	222	413	0.23	0.23	0.48	0.861753	10581	27	1823.51	0	0	0	0	910.401	1032.37	1228.42	82.6586	0	3658.79	643.124	5041.93	10581	948.637	5166.05	4271.66	4566.86	984.818	505.283	0	5932.92	880.278	142.957	141.881	200.206	3598.22	6577.59	1558.81	57.2684	287.736	551.331	129.346	495.305	0	0	0	3.93095	0	0	0	0	0	0.406017	0	0	0	0	0	2.64132	0	0	1.66719	0	0	0.248329	0	0	0.00417116	0.00018005	0.0060051	0.000212443	0	0.013297	0.000354071	0	0.00214468	59.9686	175.366	274	36.266	26.4642	27.588	30.9345	29.0251	35.3042	25.0685	17.4709	13.9002	16.6349	27.2887	27.2042	40.1202	59.4709	47.9339	69.2836	58.1203	60.9214	63.2477	46.9764	50.6559	55.4575	48.507	72.929	25.8634	19.4124	59.5093	63.6703	39.7498	72.1354	118.976	63.4044	59.531	23.7791	21.9956	64.5009	88.36	117.882	141.294	28.4198	31.8732	33.4234	31.035	118.52	129.788	119.095	102.304	92.9625	84.154	19.8277	21.9657	23.2229	132.437	155.541	146.439	120.155	141.786	120.539	43.3114	28.8277	24.4891	104.114	81.7599	92.5144	79.467	93.9284	72.2996	18.1233	14.2981	18.5345	80.7391	79.798	86.6087	20.2377	24.1162	22.4435	92.32	102.598	99.8661	85.2627	90.8652	91.3585	14.7515	11.4318	9.50865	14.6845	20.8696	21.6041	23.637	27.3165	32.7862	23.0815	34.128	38.9006	75.2461	68.4496	85.5008	32.5892	31.6612	37.7212	53.8264	62.5644	59.4529	15.944	9.88903	9.37967	79.9206	69.7478	71.3727	43.0941	44.5364	41.9527	21.0614	19.5208	24.4324	16.1709	16.5399	18.6722	60.4161	75.1183	63.3991	56.5993	53.2688	51.5702	50.4307	53.9274	49.3594	58.0827	52.9013	56.6287	75.9755	72.0534	85.8593	94.6047	101.474	91.4684	129.483	141.02	150.449	111.718	127.105	102.741	141.062	144.935	136.965	75.0691	62.0565	67.1699	88.9105	76.7726	75.2265	97.0088	104.025	107.306	71.8368	59.275	51.8896	71.493	60.0948	54.676	126.435	125.068	116.096	39.8107	47.0478	50.7977	40.181	22.6238	38.2653	28.241	27.837	33.5727	110.071	104.34	105.673	26.5773	28.0353	23.5624	19.4384	20.3321	18.1682	97.3286	88.9827	93.7495	24.0202	22.7707	22.4897	13.8036	14.7219	15.9287	94.4813	97.3484	110.494	42.2406	51.8599	47.4828	160.586	34.2025	47.7129	47.0951	88.9871	95.6115	67.3001	46.7757	58.2455	154.321	51.1835	175.366	51.1718	45.2189	68.2665	68.7517	90.6932	98.454	64.5563	74.9985	62.6756	108.163	49.35	106.34	58.0834	82.5992	5.73051	7.1874	17.8306	37.2566	16.7807	30.6973	21.1143	70.4556	81.3481	61.8338	92.8675	52.4068	76.3287	77.3546	72.2243	80.4937	68.9364	77.2476	96.4171	95.5898	61.0948	65.3275	104.873	66.1593	101.02	84.5522	92.4046	97.8172	80.0957	81.0162	46.46	1.381	9.94487	13.604	2.49378	2.8519	7.16137	8.87133	14.9628	12.5435	10.2026	24.5303	12.3911	26.7101	7.65955	29.4362	45.377	26.8722	40.745	36.3085	42.3257	25.9519	0	0	0	0	0	0	0	0	0	0	0	0	29	0.0184244
Zm00001d036986	10534	22	350	309	4533	0.25	0.24	0.47	0.754351	261.271	6	11.3546	0	0	0	0	0	0	0	0	19.7975	0	48.8124	261.271	0	19.5107	0	0	8.86501	0	0	0	0	0	0	0	0	0	0	0	0	16.4442	0	0	0	0	0.0636025	0	3.00281	1.63317	4.6797	0	0	0	0	0.174585	0	0	0	0	0.36685	1.13199	3.77331	0.647632	0.807148	3.57692	0.425378	0.457168	1.65553	0.0189304	0.013581	0.0203643	0.00134931	0	0.0248783	0.000885605	0	0.0120102	20.836	149.853	249	2.7368	1.45773	3.1684	2.4986	3.8723	2.72847	4.06274	2.77034	2.4972	5.31782	8.12204	6.96237	109.54	69.2365	32.2573	40.9897	149.853	36.8989	33.5304	35.1724	23.7499	15.0449	13.7967	51.6502	30.2971	21.5483	35.4613	26.4537	95.0232	26.0038	3.89282	34.4417	36.1514	26.6078	33.6079	21.8489	55.5212	9.23167	4.73023	96.9141	87.2481	18.1381	17.2618	5.24834	5.90755	6.02676	15.7481	19.5896	21.8517	10.8272	10.7392	12.3616	7.19836	6.45657	6.70762	13.6151	14.1859	13.9184	27.7743	15.7493	20.6767	5.53626	12.6867	12.5264	20.4975	27.2077	38.65	5.92998	6.2072	9.34669	49.1186	45.58	33.0968	14.6581	15.4405	15.1762	21.1987	17.7184	18.6071	12.309	9.12178	10.2767	9.1613	9.61482	6.22536	85.61	76.3759	66.5592	88.0018	75.1084	72.878	63.2515	49.0739	54.9714	2.62529	2.49037	2.92341	61.8486	76.5474	58.9064	4.67151	5.55025	4.20808	5.44839	3.14915	3.07568	5.56844	5.25133	5.47666	1.49089	1.10975	1.28737	13.6005	7.48347	9.95926	2.07854	1.72036	0.90595	8.62214	6.19525	5.87226	9.26418	13.1415	9.65977	19.5469	21.3289	27.8999	34.1971	25.6067	23.562	32.9827	25.1138	30.0805	8.77115	12.0717	18.0664	0.61288	0.817511	0.493783	6.05572	4.70271	4.38896	0.413166	0.608883	0.379588	3.32251	2.71685	3.99259	0.0643614	0.432156	0.278551	1.47418	1.53708	1.51688	3.44864	4.4505	3.47463	0.752301	0.681881	0.633727	2.46503	2.78139	2.60949	9.38371	8.13623	8.2822	3.607	0.950513	2.80904	0.258872	0.317403	0.170647	2.38666	2.33703	3.18477	2.9595	2.42416	1.60184	0.153422	0.225084	0.134495	1.99288	2.17876	2.15144	1.58843	2.14239	1.93683	0.118271	0.0856762	0.0933527	1.18914	1.54707	1.01698	34.0055	25.3461	25.6011	2.82955	38.0947	26.7018	28.3866	24.4707	27.8491	29.5215	25.6071	32.0204	4.60798	30.9459	2.55662	43.8205	40.4481	40.1386	35.3877	52.7701	29.9443	40.8182	21.8697	42.5072	20.0327	51.4246	24.4527	62.6821	56.5393	0.657946	0.988239	2.26819	1.01633	1.81599	1.04124	1.18784	35.4576	44.2269	52.6733	32.3746	51.9482	32.0553	26.8632	55.4051	40.4194	45.4335	30.8656	38.736	37.2664	46.8737	52.7049	34.0492	55.1664	33.3517	41.7394	40.0546	40.0758	37.9982	44.5561	36.6182	34.6019	26.1983	41.6416	18.2059	19.4942	35.2466	27.6857	38.9867	42.0707	17.7518	20.349	19.5915	25.1274	10.2736	17.4022	4.68768	4.12353	2.99691	4.80476	7.56573	2.54995	0	0	0	0	0	0	0	0	0	0	0	0	66	0.00626543
Zm00001d036987	7155	14	0	0	3150	0.3	0.2	0.39	0.632232	0	0	0	0	0	0	0	0	0	0	0	0	0	0	0	0	0	0	0	0	0	0	0	0	0	0	0	0	0	0	0	0	0	0	0	0	0	0	0	0.350978	1.0864	0.93594	0	0	0	0	0	0	0	0	0	0.786107	0.88421	0.179682	0.621492	1.84715	0.253866	0.0689802	0.994669	0.275921	0.00213023	0.0394621	0.043452	0.00113303	0.0291676	0.00256146	0	0	0.0107234	1.67961	10.373	101	1.24125	1.10906	0.941089	1.23891	1.36152	1.6158	0.478753	1.02474	1.80674	1.75082	1.07134	1.01461	3.67871	5.55408	3.42623	6.19004	2.70496	7.15088	7.6236	8.06934	8.18231	6.18127	6.81543	4.30229	9.45017	8.63366	7.18978	9.5032	3.86012	10.0244	1.19734	7.45901	5.88996	8.08486	10.373	8.45622	2.23272	2.45354	1.63923	3.22079	3.08435	9.66232	8.83626	2.95211	2.53064	3.69382	6.53576	6.32021	6.79941	0.855248	0.764962	0.808168	1.09722	0.977652	1.05691	0.187569	0.26422	0.44518	0.776705	0.604015	0.76282	0.0288374	0.0182719	0.0728549	0.240855	0.181958	0.331102	0.3762	0.31188	0.509911	0.487191	0.517148	0.50908	0.340313	0.563889	0.520429	0.259907	0.38471	0.302663	0.0332672	0.0665793	0.0491864	0.263259	0.347175	0.275897	0.278668	0.263034	0.154991	0.308698	0.46058	0.353382	0.495253	0.389658	0.498537	0.066205	0.173294	0.0990108	0.235231	0.218405	0.370844	1.23652	1.15814	0.936061	0.799496	0.727727	0.482516	0.182915	0.149926	0.143725	1.565	1.38196	1.37413	1.55555	1.41639	1.59923	0.569663	0.776573	0.639545	0.320713	0.2968	0.129414	0.413348	0.345104	0.304515	0.577426	0.593119	0.746256	0.727921	0.727589	0.809015	0.376023	0.561122	0.568266	0.244022	0.164358	0.203462	0.0152818	0.0100509	0	0.113364	0.0809681	0.150432	0	0	0	0.125119	0.151635	0.274411	0	0	0	0	0.0244183	0	0.0463398	0.105043	0.0197551	0.00579981	0.0118342	0	0.00880295	0.00540307	0.0126339	1.04374	0.835352	0.561503	0.171509	0.112312	0.0927938	0.00553583	0	0.0154019	0.049742	0.0527074	0.0321196	0.212835	0.114117	0.132633	0	0.0169143	0	0.103271	0.102282	0.061392	0.118673	0.109396	0.112725	0.0337615	0.0173798	0	0.0873294	0.070331	0.100886	3.71241	4.97619	6.98733	4.89849	5.99958	7.04461	7.24392	5.1466	5.13883	5.18569	6.21372	5.58176	4.30054	6.56234	3.94862	6.48167	4.59919	5.93427	5.95216	2.20519	0.33369	6.40736	6.24467	6.40005	0.141641	2.12272	0.338315	2.83606	2.27544	0.54175	0.391605	1.11434	1.05128	2.02561	1.15681	1.69169	0.705922	0.700475	1.4681	0.317072	1.44834	0.751398	0.152381	0.986347	0.534932	1.14464	0.275793	0.276736	0.085327	0.0827771	0.195425	0.0460746	0.641417	0.180328	0.238294	0.0486855	0.0572835	0.108718	0.0494137	0.0507556	0.835928	0.574825	0.90108	0.463602	0.4792	0.820383	0.643035	1.15694	1.0206	1.7782	1.01372	2.06924	1.26204	1.82489	0.796628	0.852795	1.33219	0.734246	0.878226	1.14871	0.987674	0	0	0	0	0	1	0	0	0	0	0	0	20	0.00279525
Zm00001d036988	4124	5	257	1322	371	0.24	0.23	0.47	0.783112	0	0	0	0	0	0	0	0	0	0	0	0	0	0	0	0	0	0	0	0	0	0	0	0	0	0	0	0	0	0	0	0	0	0	0	0	0	0	0	1.15616	0	0	0	0	0	0.0840467	0	0	0	0	0	1.88666	0	0	1.51063	0	0	0.973839	0	0	0.0606054	0.00209594	0.0390332	0.0687325	0.00274877	0	0	3.43596e-05	0.0330281	0.0177403	1.70724	3	0	0	0	0	0	0	0	0	0	0	0	0	0	0	0	0	0	0	0	0	0	0	0	0	0	0	0	0	0	0	0	0	0	0	0	0	0	0	0	0	0	0	0	0	0	0	0	0	0	0	0	0	0	0	0	0	0	0	0	0	0	0	0	0	0	0	0	0	0	0	0	0	0	0	0	0	0	0	0	0	0	0	0	0	0	0	0	0	0	0	0	0	0	0	0	0	0	0	0	0	0	0	0	0	0	0	0	0	0	0	0	0	1.70437	1.44924	1.70724	0	0	0	0	0	0	0	0	0	0	0	0	0	0	0	0	0	0	0	0	0	0	0	0	0	0	0	0	0	0	0	0	0	0	0	0	0	0	0	0	0	0	0	0	0	0	0	0	0	0	0	0	0	0	0	0	0	0	0	0	0	0	0	0	0	0	0	0	0	0	0	0	0	0	0	0	0	0	0	0	0	0	0	0	0	0	0	0	0	0	0	0	0	0	0	0	0	0	0	0	0	0	0	0	0	0	0	0	0	0	0	0	0	0	0	0	0	0	0	0	0	0	0	0	0	0	0	0	0	0	0	0	0	0	0	0	0	0	0	0	0	0	0	0	0	0	0	0	0	0	0	0	0	0	0	0	0	0	0	0	0	0	0	0	0	0	0	0	0	0	0	0	0
Zm00001d036989	4391	3	0	460	1529	0.28	0.22	0.42	0.652405	667.757	25	145.628	336.927	627.107	344.933	0	119.715	292.868	470.94	0	68.8055	123.26	17.7689	51.4327	182.778	14.9189	18.3606	165.363	667.757	0	0	0	231.939	116.224	159.068	113.19	30.2964	135.379	27.3632	0	0	0	315.474	37.6678	136.195	0.11051	0	0	3.0066	1.92347	0.446699	0	0.0674106	0	0	0	0	0	0	0	1.703	3.38707	0.385907	1.31342	1.84008	0.22781	1.80936	0.847316	0.253973	0.0185835	0.0587871	0.0122773	0.00831443	0.0554941	0.00384017	0.000283257	0	0.0060051	10.5827	49.3706	226	0.967662	0.677274	0.613425	0.938246	0.938658	1.1745	0.49538	0.86126	0.985325	1.43343	1.02946	0.617231	15.1994	12.0653	7.87488	14.322	13.7257	12.2363	13.9841	13.7654	14.6213	15.9199	16.3585	12.5091	7.83721	7.7695	13.9158	12.3209	15.0257	14.5341	18.7966	14.8582	15.8173	6.61502	8.28047	11.7223	13.7007	18.2159	18.2916	13.4528	12.7618	7.93756	7.8157	27.1584	26.7353	28.494	21.2528	20.9737	20.8092	2.60197	3.11231	2.92368	19.9713	16.799	19.0094	18.0014	17.5957	16.8716	11.2078	5.57918	4.41762	27.2557	29.5589	30.3541	37.3066	33.347	30.1912	0.635635	0.369717	0.54771	46.2499	47.2873	49.3706	0.666049	0.603407	0.480177	43.3244	39.5325	43.192	44.7133	46.9919	47.0634	0.683527	0.69662	0.439269	5.61426	3.53459	3.27926	4.09897	5.59553	6.08988	21.4391	25.3235	25.3838	17.5804	20.3517	18.7216	9.77982	16.5436	14.4699	15.3631	14.1883	14.9559	0.916816	0.522059	0.587368	30.1505	29.6441	30.6133	8.9113	10.9215	12.3923	4.50927	3.96919	3.8359	0.577076	0.56195	0.534966	29.9716	31.5982	25.3603	38.0876	34.6729	32.005	25.6107	20.9258	20.75	18.9188	20.9134	24.3414	9.85989	12.504	8.8934	2.40359	2.52636	3.60493	1.93315	2.17168	1.88009	1.99133	2.36439	2.27119	1.40141	2.11629	1.02229	2.36293	1.85749	1.81887	1.05594	0.588283	1.42908	8.67385	7.53441	8.28518	1.8851	2.28762	1.52512	1.98256	1.23628	1.37498	11.5125	14.1337	13.612	2.73108	3.30655	3.29019	2.52273	1.03117	1.86377	1.05695	0.644639	0.935181	12.2706	13.8592	13.3348	1.85037	1.54686	1.62629	0.951998	0.630127	0.686995	14.5755	13.8838	13.0796	1.5281	1.60533	1.44236	0.789872	0.566503	0.632799	11.1746	10.2076	10.9945	10.6764	14.9982	14.4721	17.795	9.52159	13.0678	11.7923	12.9848	12.3729	12.3188	13.4183	15.1308	17.7017	13.8498	18.0468	16.1132	9.93875	8.45564	8.24224	13.3744	17.3199	7.41445	8.52319	11.0306	23.8916	9.78238	15.8709	13.1515	12.3089	0.395313	0.29533	0.425414	0.60904	0.807798	0.573133	0.561496	8.79699	11.4078	8.17633	7.87801	8.28924	10.986	6.38454	11.0648	11.0322	10.5578	8.18676	7.66751	2.01885	2.53254	5.29274	3.75197	5.75254	2.37909	4.06118	2.43563	2.01384	4.34875	1.93266	1.40672	4.15085	8.36666	10.3246	3.77877	4.4458	7.29205	8.16724	10.9515	10.038	1.18936	1.27367	0.702896	1.24945	0.876504	1.64142	0.827559	0.820421	0.485707	0.422805	0.478827	0.388225	0	1	0	0	0	0	0	0	0	0	0	0	51	0.0116147
Zm00001d036991	687	1	0	0	687	0.19	0.35	0.69	0.896923	0	0	0	0	0	0	0	0	0	0	0	0	0	0	0	0	0	0	0	0	0	0	0	0	0	0	0	0	0	0	0	0	0	0	0	0	0	0	0	0	0	0	0	0	0	0	0	0	0	0	0	0	0	0	0	0	0	0	0	0	0.000915369	0.00643404	0.00596946	0	0.0128681	0.00965028	0.000366148	0	0.00554458	3.38657	81.4751	75	5.07149	9.74577	4.90904	3.88141	5.39871	3.83974	3.00253	9.68059	7.46968	12.2126	3.79833	11.2284	0	0	0.368972	0	0	0	0.663674	0	0	0	0.514949	0.120286	0.462944	0	0.394038	0.264569	0	0.601139	0.289467	0.771822	0.493501	1.98379	0.528652	1.11221	0.432957	0.145726	0.118587	0	0	0.391046	0	0	0.0919832	0.262678	0.489154	0	0.693606	3.85349	7.11566	6.77687	0.467398	1.03106	0	0	0.322272	0	0.954514	1.78693	1.69747	0	0	0	0.356481	0	0	2.53303	1.60805	6.01188	0	0	0	2.24842	2.01133	1.72824	0	0	0	0	0	0	52.1698	36.1578	46.558	6.98882	12.4967	50.1659	8.36515	4.0298	1.50947	0	0.179135	0.291715	0.201618	0.308524	0.826513	0.102247	0	0	0	0	0.237611	53.7355	80.921	47.2275	0.179353	0	0	0	0	0	0	0	0	81.4751	81.1955	78.5068	0	0	0	0	0	0.332254	0	0	0	0	0	0	0	0.179543	0	0	0	0	0	0	0	0	0	0	0.364073	0	0	0	0	0	0	0	0.191695	0.234281	0	0	0	0	0	0	0	0	0	0	0	0	0	0	0	0	0	0	0	0	0	0	0	0	0	0	0	0	0	0	0	0	0.0856748	0	0	0	0	0	0	0	0	0.30599	2.44147	0.994547	0	0.521555	1.49361	1.69568	0.159693	0	0.177412	2.11314	0.296613	0	0.784286	0	1.73536	0.873201	1.26339	0.422127	1.93467	0	3.87129	0.640612	0.815597	0	0.494815	0	0.540086	0	2.72913	5.59123	9.06239	5.41491	2.8241	0.667471	2.75989	0.372851	0	1.53072	0.458917	1.69487	0.151058	0	1.3459	0.218911	0.801307	0.530745	0.376192	0.292927	1.78912	0.912266	0	0.925586	0.284819	1.46675	0	0	0.99352	0.528309	0.791953	0.227113	5.1592	1.8751	0.555048	0.791712	3.72887	3.5376	2.07285	1.75887	2.39706	0	2.35232	0	10.6089	0	8.11124	3.50473	11.0184	6.74329	12.9871	5.24432	0	0	0	0	0	0	0	0	0	0	1	0	10	0.014556
Zm00001d036992	1098	1	0	0	1098	0.14	0.51	0.68	0.639184	0	0	0	0	0	0	0	0	0	0	0	0	0	0	0	0	0	0	0	0	0	0	0	0	0	0	0	0	0	0	0	0	0	0	0	0	0	0	0.399556	1.69189	0.363977	14.975	0	0	0	0.143423	0.836704	0.160676	0	0	0	0.628886	0.17469	1.43745	0.49927	0.213078	0.874265	0.244084	0.214605	0.43359	0.0206781	0.00244182	0	0.00397929	0.00366273	0.000403127	0	0	0.00214468	0.126402	6.3787	10	0	0	0	0	0	0	0	0	0	0	0	0	0	0	0	0	0	0	0	0	0	0	0	0	0	0	0	0	0	0	0	0	0	0	0	0	0	0	0	0	0	0	0	0.189089	0	0.539937	0	0	0	0	0	0.0525965	0.332832	0.0692632	0.418104	0	0	0.144401	0.557219	0.294189	0	0.0903236	0	0.335607	0	0	0.0803194	0	0	0	3.41238	2.60545	2.37871	0	0.0465221	0	2.46737	2.59334	1.17012	0	0	0	0	0	0	0	0	0	0	0	0	2.05192	6.3787	4.50082	0	0	0.0946907	0.18531	0	0	0	0	0	0	0.121421	0	0	0	0	0	0	0	0	0	0	0	0	0	0	0	0	0	0	0	0	0	0	0	0	0	0	0	0	0	0	0	0	0	0	0	0	0	0	0	0	0	0	0	0.0789368	0.0660177	0	0	0.0875674	0	0	0	0	0	0	0	0	0	0	0	0	0	0	0	0	0.0254021	0	0	0	0	0	0	0	0	0	0	0	0	0	0	0	0	0	0	0	0	0	0	0	0	0	0	0	0	0	0	0	0	0	0	0	0	0	0	0	0	0	0	0	0	0	0	0	0	0	0	0	0	0	0	0	0	0	0	0	0	0	0	0	0	0	0	0	0	0.0347134	0	0	0	0	0	0	0	0	0	0	0	0	0	0	0.286071	0.0536021	1.2466	0	0	0.220168	0.339705	0.548268	0.536481	0	0	0	0	0	0	0	0	0	0	0	0	0	0	0	0	0	1	0	0	0	0	0	0	19	0.0173042
Zm00001d036993	1863	2	479	0	523	0.21	0.25	0.5	0.736025	0	0	0	0	0	0	0	0	0	0	0	0	0	0	0	0	0	0	0	0	0	0	0	0	0	0	0	0	0	0	0	0	0	0	0	0	0	0	0	0.734353	0.565917	0.350978	0	0	0	0	0	0	0	0	0	0.377331	0.190128	0.471664	0.573603	0.43966	0.767607	0.356575	0.55505	1.18991	0.084281	0.067702	0.0903841	0.0826109	0.0535746	0.00169954	0	0	0.0305228	0.00226568	0.176358	0	0	0	0	0	0	0	0	0	0	0	0	0	0	0	0	0	0	0	0	0	0	0	0	0	0	0	0	0	0	0	0	0	0	0	0	0	0	0	0	0	0	0	0	0	0	0	0	0	0	0	0	0	0	0	0	0	0	0	0	0	0	0	0	0	0	0	0	0	0	0	0	0	0.176358	0	0	0	0	0.102708	0.155956	0	0	0	0	0	0	0	0	0	0	0	0	0	0	0	0	0	0	0	0	0	0	0	0	0	0	0	0	0	0	0	0	0	0	0	0	0	0	0	0	0	0	0	0	0	0	0	0	0	0	0	0	0	0	0	0	0	0	0	0	0	0	0	0	0	0	0	0	0	0	0	0	0	0	0	0	0	0	0	0	0	0	0	0	0	0	0	0	0	0	0	0	0	0	0	0	0	0	0	0	0	0	0	0	0	0	0	0	0	0	0	0	0	0	0	0	0	0	0	0	0	0	0	0	0	0	0	0	0	0	0	0	0	0	0	0	0	0	0	0	0	0	0	0	0	0	0	0	0	0	0	0	0	0	0	0	0	0	0	0	0	0	0	0	0	0	0	0	0	0	0	0	0	0	0.100482	0	0	0	0	0.0565913	0.0287017	0	0	0	0	0	0	0	0	0	0	0	0	0	0	0	0	0	0	0	0	0	0	0	0	0	0	3	0.00161031
Zm00001d036996	456	1	0	0	456	0.14	0.41	0.72	0.857731	0	0	0	0	0	0	0	0	0	0	0	0	0	0	0	0	0	0	0	0	0	0	0	0	0	0	0	0	0	0	0	0	0	0	0	0	0	0	0	3.5403	0.869087	0.921971	0	0	0	0.489645	0.836704	0.939937	0	0	0	0.820286	0.269522	0.675817	0.965339	0.506105	1.46239	1.25964	0.748928	0.914246	0.00595972	0.02016	0.011215	0.00120384	0.0162996	0.00556807	7.08142e-05	0	0.013297	0.0260908	1.0104	2	0	0	0	0	0	0	0	0	0	0	0	0	0	0	0	0	0	0	0	0	0	0	0	0	0	0	0	0	0.354938	0	0	0	0	0	0	0	0	0	0	0	0	0	0	0	0	0.148752	0	0	0	0	0	0	0	0.342927	0	0	1.00696	0	0	0	0	0.447264	0	0	0	0	0	0	0	0	0	0	0	0	0	0	0	0	0	0	0	0	0	0	0	0	0	0	0	0	0	0	0	0	0	0	0	0	0	0	0	0	0	0	0	0	0	0	0	0	0	0	0	0	0	0	0	0	0	0	0.415312	0	0	0	0	0	0	0	0	0	0.642097	0	0	0	0	0	0	0	0	0	0	0	0	0	0	0	0	0	0.434501	0	0	0	0	0	0	0	0.327887	0	0	0	0	0	0	1.0104	0	0	0	0	0	0	0	0	0	0	0	0	0	0	0	0	0	0	0	0	0.232168	0	0	0	0	0	0	0	0	0	0	0	0	0	0	0	0	0	0	0	0	0	0	0	0	0	0	0	0	0	0	0	0	0	0	0	0	0	0	0	0	0	0	0	0	0	0	0	0	0	0	0	0	0	0	0	0	0	0	0	0	0	0	0	0	0	0	0	0	0	0	0.51193	0	0	0.353936	0.380598	0.205339	0.333878	0	0	0	0	0	0	0	0	0	0	0	0	0	0	0	0	0	0	0	0	0	0	0	0	8	0.0175439
Zm00001d036997	2061	7	81	16	813	0.26	0.22	0.41	0.631991	0	0	0	0	0	0	0	0	0	0	0	0	0	0	0	0	0	0	0	0	0	0	0	0	0	0	0	0	0	0	0	0	0	0	0	0	0	0	0	0.47618	0.842346	2.49584	0	0	0	0.503444	0	0	0	0	0	0.375125	0.226399	1.67703	0.423467	0.668028	2.09953	0.285602	0.546323	1.01171	0.0333665	0.0248654	0.0365608	0.0533931	0.0434452	0.00175447	0	6.87526e-05	0.0154417	0.00519397	0.17299	0	0	0	0	0	0	0	0	0	0	0	0	0	0	0	0	0	0	0	0	0	0	0	0	0	0	0	0	0	0	0	0	0	0	0.0258144	0	0	0	0	0	0	0	0	0	0	0	0	0	0	0	0	0	0	0	0	0.0677103	0	0	0	0	0	0	0	0	0	0	0	0	0	0	0	0	0	0	0	0	0	0	0	0	0	0	0	0	0	0	0	0	0	0	0	0	0.0860269	0	0	0	0.0551537	0	0.0155619	0	0	0	0	0	0	0	0	0	0	0	0	0	0	0	0	0	0	0	0	0	0	0.0547406	0	0	0	0	0	0	0	0	0	0	0	0.0492525	0	0.17299	0	0	0.0188854	0	0	0	0	0.0514298	0	0	0	0	0.121176	0	0.0896079	0.0612444	0	0	0	0	0	0	0	0	0	0	0	0	0	0	0.0454831	0.0383952	0	0	0	0	0	0	0	0	0	0	0	0.0444379	0	0	0	0	0	0	0.0237214	0	0	0	0	0.0455009	0	0	0	0	0	0	0	0	0	0	0	0	0	0	0	0	0	0	0	0	0	0.0594814	0	0	0	0	0	0	0	0	0	0	0.00763015	0	0	0	0	0	0	0	0	0.0472302	0.034898	0	0	0.0451948	0.0214653	0	0	0.0378746	0	0	0	0	0	0	0	0	0	0	0	0	0.0542923	0	0	0.02945	0	0	0	0	0.0184985	0	0	0	0	0	0	0	0	0	0	0	0	0	0	0	0	0	0	0	0	0	0	0	0	0	0
Zm00001d036999	4269	6	0	0	1782	0.28	0.22	0.44	0.769416	0	0	0	0	0	0	0	0	0	0	0	0	0	0	0	0	0	0	0	0	0	0	0	0	0	0	0	0	0	0	0	0	0	0	0	0	0	0	0	0	0	0	0	0	0	0	0	0	0	0	0	0	0	0	0	0	0	0	0	0	0.0500739	0.0301634	0.0573864	0.0667248	0.0191158	0.00084977	0.000201054	0	0.00128681	0.00142414	0.100661	0	0	0	0	0	0	0	0	0	0.022047	0	0	0	0	0	0	0	0	0	0	0	0.0215224	0	0	0	0	0	0	0	0	0	0	0	0	0	0	0	0	0	0	0	0	0	0	0	0	0.0329565	0.0255777	0	0.0687155	0	0	0	0	0	0	0	0	0	0	0	0	0	0	0	0	0	0	0	0	0	0	0	0	0	0	0	0	0	0	0	0	0	0	0	0	0	0	0	0	0	0	0	0	0	0	0	0	0	0	0	0	0	0	0	0	0	0	0	0	0	0	0	0	0	0	0	0	0	0	0	0	0	0	0	0	0	0	0	0	0	0	0	0	0	0	0	0	0	0	0	0	0	0	0	0	0	0	0	0	0	0	0	0	0	0	0	0	0	0	0	0	0	0	0	0	0	0	0	0	0	0	0	0	0	0	0	0	0	0	0	0	0	0	0	0	0	0	0	0	0	0	0	0	0	0	0	0	0.0192724	0	0	0	0	0	0.00459562	0	0	0	0	0	0	0	0	0	0	0	0	0	0	0	0	0	0	0	0.00526777	0.00665699	0	0	0	0	0	0	0	0	0.0205973	0	0	0	0	0	0	0.0210237	0	0	0	0	0	0	0	0	0	0.0216737	0.0196469	0	0	0	0	0	0	0	0	0	0	0	0	0	0	0	0.100661	0	0	0	0	0	0	0	0	0	0	0	0	0	0	0	0	0	0	0	0
Zm00001d037000	1172	3	158	198	571	0.2	0.29	0.57	0.875076	37.5698	2	1.75467	0	0	0	0	0	0	0	0	0	0	0	0	0	0	0	0	0	0	0	0	0	0	0	0	0	0	0	0	20.3344	37.5698	0	0	0	0	0	0	0	0	0	0	0	0	0	0	0	0	0	0	0	0	0	0	0	0	0	0	0	0.000920584	0.0274519	0.0197189	0.000920584	0.00943659	0.00428531	0	0.00128681	0.00578861	31.4451	541.006	132	0	0	0	0	0	0	0.289204	0.65714	0.167638	0	0.636912	1.03404	3.55365	0.253771	103.469	0	1.07083	1.93435	0	0	0.703186	0.323963	0.381562	0.208845	0	0.307082	0.553839	4.65587	0	3.45502	0	0.751276	5.54203	0.123891	0	2.20217	4.98682	0.271829	0.23855	0	0	0	0.296397	0	0.468247	0.588428	0.730555	0.933407	1.67189	0	0.583415	0.902477	2.4564	1.7208	2.84581	14.9249	13.5464	15.3172	1.69001	0.802908	0.766079	20.4075	29.3104	11.6343	18.3673	4.34107	4.79773	0	0	0	0.274769	0	0.214768	0	0	0	0	0	0	0	0	0	1.19675	0	2.26326	9.55507	4.24664	6.20162	6.10465	10.1298	16.7012	2.12699	1.40221	0.774884	0.751419	0.22046	0.199305	24.3786	12.7972	7.74371	0	0.184779	0	0	0	0	41.7843	56.6176	55.1881	90.0502	96.2358	78.3232	15.9826	12.1954	17.9031	0.634781	0.622653	0.895771	107.462	113.343	140.442	214.244	226.468	200.805	447.729	541.006	482.842	501.854	471.328	515.142	402.077	353.939	286.243	147.204	129.045	111.961	7.80295	9.50086	10.3808	80.039	102.165	76.9123	9.08525	7.68089	11.4809	71.6652	61.6273	66.6171	23.353	32.5197	34.3668	2.01325	12.0026	14.9079	61.1464	69.6601	61.0364	72.608	57.0724	72.7113	0.4095	0.867757	0.520841	199.367	229.19	229.082	74.8032	39.4606	59.3285	3.20771	2.83887	3.23369	3.94721	2.90965	2.91222	63.221	60.7986	45.959	4.31781	4.80213	2.87445	8.87786	5.78969	3.94356	65.8548	52.6794	46.8243	5.13139	0.946028	2.41501	6.36009	6.66217	13.2735	0.12866	1.10463	0	0	0.415613	0.568759	1.4805	0	0	0.275324	0.135324	0.5045	0	0.318266	0	1.32229	0	0.45252	0	3.63891	0	0	0.93043	0	0	0.496576	0	1.25554	3.18068	0	0	0	0	0	0	0	0.165679	0	0	0	0	0	0	0	0.0837363	0.0735433	0.140438	0.144421	0.387111	0	0	0	0	0	0	0	0	0	0.274509	0	3.0552	11.047	8.83484	2.57981	2.72091	8.01129	10.3252	7.98654	8.85093	0	0	0	0	0	0	0	0	0	0	0	0	0	0	0	0	0	1	0	0	0	0	0	0	12	0.0102389
Zm00001d037001	8009	13	159	170	1686	0.26	0.22	0.45	0.620977	0	0	0	0	0	0	0	0	0	0	0	0	0	0	0	0	0	0	0	0	0	0	0	0	0	0	0	0	0	0	0	0	0	0	0	0	0	0	0	0	1.02233	5.14767	0	0.0776626	0.085957	0	0	0	0	0.117376	0.00952092	0	3.87974	7.65144	0	4.90545	5.08658	0	5.30617	5.10454	0.0323644	0.0349078	0.0370847	0.00521294	0.0103652	0.00106626	0.000857336	0	0	6.30804	14.1073	274	8.36142	7.65104	6.22456	7.24372	7.18955	10.0118	7.28341	8.64503	8.96769	8.89129	8.34411	8.14276	11.2306	13.2151	10.9597	13.9785	11.3983	14.1073	12.1972	13.2213	11.8689	12.4782	14.0408	11.7829	8.68227	7.84902	9.44775	7.25611	8.75384	8.68975	5.67759	9.2384	7.13224	8.54862	10.3726	6.60269	8.40466	6.1224	5.57276	9.46004	8.51448	7.53935	6.94942	9.85593	6.65383	8.35919	13.0996	5.76992	11.2508	3.26511	3.34473	3.0001	5.71026	5.81335	5.91407	7.1653	7.08212	8.26261	2.58503	2.4681	2.62574	6.41638	6.4301	8.36797	11.8748	7.66309	8.8636	2.81927	2.70606	3.1587	3.45403	4.47261	3.98237	2.58863	3.85636	3.2105	5.8616	6.99497	6.12872	6.70588	8.95577	8.77635	3.168	3.33714	2.93823	2.78697	2.56815	3.91731	2.64313	3.14199	3.82878	5.9005	5.54325	5.28801	8.12016	8.27573	9.3831	7.59407	8.11185	8.85008	11.0308	10.3543	9.62094	3.61067	5.37598	4.20358	8.85232	8.78692	8.42773	8.31219	8.06594	8.17237	5.50497	4.82713	5.56229	5.97427	7.61849	8.10982	9.27612	7.79705	6.81707	9.56407	8.7691	8.81438	9.57529	9.01981	7.66211	8.47857	7.5634	8.53132	9.38273	8.19533	7.51003	8.82407	8.08418	9.07595	6.5577	6.68191	6.13738	6.95864	5.25594	6.66738	5.65471	6.07931	5.66863	6.78585	7.29925	6.63079	2.6441	3.24822	5.19585	3.85337	4.09295	4.35438	4.65626	4.9195	4.01244	4.72625	4.13621	2.46495	4.24633	4.72974	3.44455	6.77629	6.31966	6.32315	4.31625	2.7697	4.62978	3.52041	3.0978	3.27808	5.50491	5.31053	5.83623	3.88739	3.9652	3.92255	3.37389	2.95366	3.52546	6.49024	5.80177	6.90767	3.41845	3.8436	3.68811	2.87143	2.52977	2.20589	5.86131	6.63779	5.07075	4.93746	6.03287	6.22473	5.12928	6.59848	6.724	7.28128	5.65883	5.72232	6.13558	7.10637	6.17951	4.69026	6.35511	6.33873	6.85734	7.94095	7.31891	7.45204	8.66267	8.53553	7.19828	7.637	9.98209	8.20853	6.02376	7.00261	7.65551	7.08321	4.72253	3.55956	6.61121	5.24727	5.42367	5.35908	5.07209	2.67522	4.42867	6.65433	3.04495	6.19038	3.84604	1.63939	4.69089	3.2759	4.23221	2.5852	3.14886	2.8339	3.65353	3.74986	2.93929	5.17235	3.76631	3.22446	2.4755	1.74461	2.38137	2.61939	2.39831	4.70954	3.09065	3.68828	2.69075	2.83969	4.20637	3.45881	4.56182	3.96662	9.43989	7.33016	10.8367	7.90567	8.58577	6.76187	8.59855	5.83519	6.69681	5.9976	7.0186	5.89251	0	0	0	0	0	0	0	0	0	0	0	0	0	0
Zm00001d037002	9555	3	319	378	374	0.26	0.21	0.41	0.741115	0	0	0	0	0	0	0	0	0	0	0	0	0	0	0	0	0	0	0	0	0	0	0	0	0	0	0	0	0	0	0	0	0	0	0	0	0	0	0	0	0	0	0	0	0	0	0	0	0	0	0	0	0	0	0	0	0	0	0	0	0.0245176	0.0111854	0.0350271	0.0225034	0.0212426	0.00134952	0.000449137	0.000118639	0.00214468	0.0752828	1.16175	1	0.443926	0.713206	0.214853	0.114434	0.0880015	0.0898067	0.306377	0.315838	0.164787	0.0765603	0.470489	1.16175	0.0760024	0.215101	0.147254	0.0569406	0.230214	0	0.121775	0	0.0447678	0.144476	0.0563227	0.270241	0.0649067	0.100475	0.0425305	0.177955	0.0537595	0	0	0	0	0	0.0353208	0	0.0515091	0	0.00858936	0	0	0.040072	0.0273309	0.141453	0.0814147	0.147704	0.0497631	0	0	0.234455	0.299816	0.1878	0	0.0542459	0.0805566	0	0	0	0	0.282312	0	0	0	0	0	0	0.0642887	0.12649	0.188027	0.0613761	0.16784	0.419996	0.25745	0.25339	0.306179	0.158329	0.123927	0.13067	0	0	0	0.171422	0	0.118206	0.158996	0	0	0	0.0801805	0	0	0	0.160612	0	0.0477935	0.067952	0	0.127724	0.227761	0.0642983	0.266912	0.171628	0	0.159357	0	0.09191	0.225276	0.0622318	0	0.0797264	0.143382	0.0698091	0	0	0.0856039	0	0.0952515	0	0	0.124355	0.133338	0.0637857	0.118511	0.136681	0.0846171	0	0.0635457	0.0508377	0.0799649	0.0599338	0	0.0476057	0	0.0695598	0.0977096	0.112722	0.0381244	0.0635229	0	0	0.0967518	0.139593	0	0	0.539665	0	0.078479	0.135454	0	0.123855	0	0	0	0	0	0	0.0697905	0.279076	0.248938	0.0843582	0	0	0	0	0	0	0.0459596	0	0.1015	0	0	0.0721222	0	0	0.0752192	0.0975343	0.1789	0.0436305	0.0595876	0	0.0433561	0.123144	0.0702134	0.0524951	0.0522726	0.08765	0.0801873	0.102369	0.0953554	0.0638128	0	0.0587426	0	0	0	0.0849189	0.0464043	0	0.0447683	0	0.0368395	0	0	0.0195452	0	0	0.0387247	0	0.0270838	0	0.113765	0	0	0.0250035	0.0297394	0.0642338	0.0837609	0.0833432	0.0698378	0	0.271652	0	0.294471	0.169823	0.2907	0.0565517	0.0406999	0.112598	0.0190679	0	0	0	0	0	0.0655132	0	0.05063	0	0	0	0	0	0	0	0	0.071337	0	0.0548044	0	0	0	0	0.0378637	0.139826	0.0898126	0.105556	0.0400694	0.0373594	0.0174231	0.0496784	0.0152426	0.135281	0	0	0.0831753	0	0.0340349	0	0	0	0	0.0627043	0.175942	0.0737834	0	0	0	0	0	0	0	0	0	0	0	0	1	0.000104657
Zm00001d037003	1032	2	154	309	463	0.18	0.28	0.58	0.805858	0	0	0	0	0	0	0	0	0	0	0	0	0	0	0	0	0	0	0	0	0	0	0	0	0	0	0	0	0	0	0	0	0	0	0	0	0	0	0.0623806	1.34775	1.11143	2.52704	0	0.0290698	0.438281	0	0	0	0	0	0	0.704352	0.982634	5.65997	1.14629	1.59497	1.76236	0.640137	1.23302	0.331105	0.00254931	0.0308834	0.0267984	0.0014871	0.0330281	0.000708142	0	0.00300255	0.0154417	2.55282	47.2703	122	0.482276	0.119131	0.733575	0	0.582531	0.406778	0.50311	0	0	0	0.914743	0.241543	3.37945	5.38389	3.39923	2.33045	5.00404	2.98162	3.29437	2.36493	1.06268	0.744065	2.25912	4.02391	1.43006	9.47961	2.28089	1.03567	8.10872	0	0.614154	3.29094	3.32617	1.83007	1.97969	0.401389	7.7807	0.904286	1.20381	7.17452	8.87169	9.0467	8.6632	2.6079	2.38599	3.37842	2.04856	1.24919	1.60052	0.653427	0.359785	0.0957431	0.979199	0.854226	1.89877	1.70564	1.12954	1.37473	0.941265	0.388244	0.177546	0.554503	0	1.03609	0.177514	0.303897	0.537796	0.34211	0.327649	0.351386	0.734529	1.31601	0.663175	0.95039	0.510561	0.872339	1.10147	0.926375	1.36452	2.3927	2.18516	1.73095	1.00113	1.26278	1.75492	3.46958	2.08827	3.55831	5.10046	3.10236	1.22661	0.301656	0.236234	0.36282	0.594952	0.73922	0.924766	1.15595	0.821407	1.37231	0.920301	2.2207	2.93156	0.35934	2.30289	1.83702	0.274378	1.16237	0.393953	46.1823	47.2703	45.2658	1.17497	0.623754	0.69334	0.378994	0.781646	2.2329	0.428222	0.13814	0.3966	0.568962	0.700921	0.462863	0.195764	0	0.57261	0.356378	0.345193	0.271662	0.197772	0.184155	0	0	0	0	0.0323021	0	0	0	0.0909198	0	0	0	0	0	0	0	0	0	0	0.468875	0.19332	0	0	0	0	0	0.0817084	0	0.125628	0.29058	0.182143	0	0.112307	0	0	0	0	0	0	0	0.498423	0.377368	0.309804	0.099071	0	0	0	0	0	0.247708	0.138488	0.103043	0	0	0	0	0	0	0.107143	0	0	8.32121	2.11213	2.30452	1.36334	6.2147	2.42016	2.55934	6.37916	9.9994	6.02415	1.95103	3.29141	1.36696	2.3213	1.96339	2.01882	7.4344	2.41925	3.6922	5.01433	2.31722	3.07369	0.595677	1.92119	3.31286	15.1739	2.84817	9.08042	4.58476	0.163555	0.0515285	0.0596341	0	0	0.160299	0	15.3572	9.25492	5.34441	8.46046	5.47854	8.81448	6.62572	8.34879	8.19058	9.21523	10.627	12.4945	9.286	5.05943	7.05017	6.89298	8.66105	8.60977	9.67461	10.1577	6.61526	13.0733	8.6494	5.44446	0	1.87575	3.04982	0.769283	0.68206	1.33923	2.11552	2.40472	2.78773	0	0.169052	0	0.179086	0	0	0	0	0	0	0	0	0	0	1	0	0	0	0	0	0	0	0	0	19	0.0184109
Zm00001d037004	7893	4	184	285	863	0.29	0.21	0.39	0.706912	3689.26	30	1716.99	2278.57	2088.56	1783.7	96.8899	2557.63	2353.75	3689.26	481.099	2279.1	1563.24	1199.42	1812.06	1440.61	2187.2	1853.52	1962.16	1757.52	0	0	0	3316.43	1818.49	3073.36	2690.99	2088.89	1870.62	2342.29	1578.87	303.248	1368.37	1705.84	1398.02	1721.03	0	0.0349594	0	4.6797	1.72539	4.36772	0	0.283796	0.225873	0	0	0	0	0.0811441	0	3.29416	6.29979	6.42861	1.56335	4.87122	2.54547	0.315338	4.75784	0.705131	0.0149685	0.0449762	0.0210329	0.00118608	0.0230013	0.0137335	0.000212443	0	0.000428936	66.6887	182.872	274	44.9243	31.8044	29.437	36.6073	26.8447	32.544	43.272	37.657	37.0003	41.9256	37.9126	35.525	65.3182	73.774	83.4701	71.0828	75.9588	56.3268	52.1731	63.8238	65.4628	60.155	66.4104	61.5843	64.6825	42.2099	68.9994	64.0264	77.9664	66.8646	81.2432	74.7608	71.4427	55.0426	60.1214	64.7396	74.0306	88.269	89.2319	72.0128	76.1069	42.9052	45.2292	110.593	112.6	112.679	77.1212	74.0233	72.5472	14.4656	10.7325	12.4429	91.0772	98.76	94.5623	92.2387	84.0093	86.6693	29.7384	25.3871	15.1599	105.804	96.5262	107.073	93.5692	87.2506	90.8468	13.2515	15.1733	14.4604	84.1697	86.1446	94.2171	13.9045	14.5004	16.58	101.409	101.447	100.546	115.737	107.786	110.498	19.4592	13.931	12.8266	24.0207	14.638	21.2324	22.2864	28.8632	26.5586	45.676	59.0436	62.5717	89.2926	88.6959	84.4679	61.6215	64.3836	71.1244	68.0754	76.3158	77.0556	14.9535	17.7802	16.9902	115.132	116.939	115.953	132.912	148.314	143.165	58.2252	50.3239	45.0373	21.2179	22.4316	26.3407	123.5	124.122	106.166	118.389	119.192	105.439	110.249	109.847	109.885	125.265	112.158	122.666	117.087	123.608	122.146	106.685	104.202	103.48	102.323	102.172	115.882	112.62	126.583	111.108	100.259	119.26	101.491	75.0707	80.0208	83.2957	61.8822	59.325	72.9909	77.0078	78.1512	92.6721	67.0666	59.545	58.2176	59.9122	59.4047	49.8035	69.7316	81.9081	81.4827	97.1791	106.428	109.569	45.345	23.4718	38.2056	26.1065	29.1457	34.1851	69.7358	73.3372	71.3624	38.1703	32.9597	31.8537	25.6956	23.724	23.0322	65.2573	60.0967	63.0066	27.2928	28.0726	31.0129	21.6442	18.0229	22.2447	53.41	58.8126	60.6497	50.6123	49.914	66.2752	88.014	51.7018	57.5844	63.3146	71.7522	68.0948	69.1915	68.8819	64.8112	92.5071	66.0763	88.7591	64.4066	56.0223	71.6839	72.4222	70.0817	96.9613	70.8348	70.8703	70.1116	86.1623	51.07	120.143	65.4475	66.476	10.3383	9.27384	18.4651	32.0416	42.2481	33.6557	50.6397	70.0653	78.0787	68.2592	69.6135	64.2601	78.2742	66.2994	77.3286	85.3994	72.4464	79.0629	72.7749	77.797	77.7119	66.5288	91.3331	73.7772	80.5591	71.449	82.5453	89.2059	71.1881	76.2136	73.936	13.3834	24.9515	28.4051	14.9925	14.1421	19.6466	20.2901	25.8563	26.8372	53.0822	149.079	43.9963	139.13	37.4996	182.872	49.0728	64.2194	37.4686	58.2857	43.6561	58.1468	0	0	0	0	0	0	0	0	0	0	0	0	37	0.0046877
Zm00001d037005	1575	1	0	0	1575	0.16	0.34	0.69	0.901321	0	0	0	0	0	0	0	0	0	0	0	0	0	0	0	0	0	0	0	0	0	0	0	0	0	0	0	0	0	0	0	0	0	0	0	0	0.347195	0.247596	0.11258	12.6352	5.8819	12.5076	0.0256674	0.466032	0	0	0.517298	0	0.00828385	0.95688	0.016915	2.78506	5.17204	3.43028	2.40235	8.61614	3.00639	1.22194	14.5073	2.63379	0.00290963	0.00899686	0.0170401	0.000727408	0	0	0	0.00899686	0.0179213	6.47625	201.222	118	18.1469	10.323	10.3777	15.0428	6.62781	13.8259	40.5308	44.7104	66.4406	53.3907	7.53358	5.79719	2.70245	0.514504	2.52263	2.41123	2.54387	0.106738	0.31695	0.884592	1.2536	1.53824	0.242805	1.55746	12.3936	3.8728	2.42284	0.880394	0	0	0.817794	1.66043	0.91911	13.3833	20.1249	1.03021	0.555267	1.02534	0.831823	0	0	1.88698	2.62179	8.75147	1.79648	0.484604	0	0	0	2.80871	3.20522	2.24841	0.719596	2.30175	1.60589	3.95276	1.24342	0.869822	1.64262	4.06458	2.21027	0	0	0	0	0.147763	0.127797	2.15522	0.181453	0.848685	0	0	0	0.362133	0.224455	0.33174	0.219772	0.119391	0	0	0	0	8.83314	9.39979	7.05743	3.2196	3.20624	0.531126	0.266123	0.399438	0.409467	0.117641	0.278946	0	0	0.143827	0	0.671787	0	0	0	0	0	5.53284	1.14149	3.53458	0.167816	0.746605	0.380187	0	0	0	1.89925	0.790719	1.96857	5.04555	7.59449	4.55209	0	0	0.123272	0	0.117141	0	0	0	0	0	0	0.142049	0	0.178349	0	0.222271	0.163681	0.208675	0.0547802	0.0950306	0	0	0.264712	0.228422	0	0.158759	0	0	0	0	0	0.134778	0	0	0	0.0974628	0	0	0.104558	0.061667	0.122671	0.11663	0	0	0.171423	2.78476	0.330382	0.593652	0.126339	0	0.0760276	0.0496621	0	0.0935413	0	0	0	0.145667	0.0631447	0.121831	0.153874	0	0.058458	0.227611	0	0	0.154475	0.0863815	0.179943	0.0773312	0.0745234	0.166413	0	0	0	1.05674	2.75289	2.47509	0.718258	1.5261	2.04407	2.22887	0.820657	1.11547	1.06723	2.44421	1.13315	0.337891	0.723542	0.407462	1.42602	0	2.34864	1.20911	0	3.94565	1.84459	1.50268	0.575128	1.76103	0.805055	4.44806	0	0.531971	0.0569443	0.146846	2.45086	48.0053	74.2109	50.4045	154.923	5.8724	6.51442	20.1753	2.96622	19.3132	14.7813	3.08505	7.72837	9.60701	11.8783	7.12989	7.07349	4.46123	18.3092	17.2968	19.9618	11.1479	4.10713	6.95063	11.4472	7.35101	6.3258	16.2554	26.1887	3.68008	0.179721	0.510998	5.46251	5.24966	0.346124	0.566314	0.85479	0.577921	6.41275	15.4748	78.7251	10.2691	7.19904	2.14657	33.1644	201.222	9.46202	95.2912	6.20102	161.508	0	0	0	0	0	1	0	0	0	0	0	0	17	0.0107937
Zm00001d037007	4392	6	34	740	978	0.29	0.17	0.4	0.695045	0	0	0	0	0	0	0	0	0	0	0	0	0	0	0	0	0	0	0	0	0	0	0	0	0	0	0	0	0	0	0	0	0	0	0	0	0	0	0	0.44168	0.735739	0.561564	0	0	0	0	0	0	0	0	0	0.0423968	0.423741	0.116102	0.137229	0.570547	0.344655	0.176713	0.393962	0.245145	0.0190214	0.0254495	0.0393083	0.027552	0.012143	0.000354071	0	0	0.00993634	5.51544e-05	0.0151123	0	0	0	0	0	0	0	0	0	0	0	0	0	0	0	0	0	0	0	0	0	0	0	0	0	0	0	0	0	0	0	0	0	0	0	0	0	0	0	0	0	0	0	0	0	0	0	0	0	0	0	0	0	0	0	0	0	0	0	0	0	0	0	0	0	0	0	0	0	0	0	0	0	0	0	0	0	0	0	0	0	0	0	0	0	0	0	0	0	0	0	0	0	0	0	0	0	0	0.0151123	0	0	0	0	0	0	0	0	0	0	0	0	0	0	0	0	0	0	0	0	0	0	0	0	0	0	0	0	0	0	0	0	0	0	0	0	0	0	0	0	0	0	0	0	0	0	0	0	0	0	0	0	0	0	0	0	0	0	0	0	0	0	0	0	0	0	0	0	0	0	0	0	0	0	0	0	0	0	0	0	0	0	0	0	0	0	0	0	0	0	0	0	0	0	0	0	0	0	0	0	0	0	0	0	0	0	0	0	0	0	0	0	0	0	0	0	0	0	0	0	0	0	0	0	0	0	0	0	0	0	0	0	0	0	0	0	0	0	0	0	0	0	0	0	0	0	0	0	0	0	0	0	0	0	0	0	0	0	0	0	0	0	0	0	0	0	0	0	0	0	0	0	0	0	0	0	0	0	0	0	0	0	0	0	0	0	0	0	0	0
Zm00001d037010	7489	12	188	352	1212	0.27	0.21	0.41	0.650196	7.08961	1	0.214837	7.08961	0	0	0	0	0	0	0	0	0	0	0	0	0	0	0	0	0	0	0	0	0	0	0	0	0	0	0	0	0	0	0	0	0.0975633	0.0134042	0	4.07409	3.36939	0	0	0	0	0	0	0	0	0.136604	0	0.295946	2.05436	0	0.418133	9.67225	0	0.308382	13.0695	0	0.0246817	0.0351158	0.0366558	0.0158905	0.0301642	0.00191198	0	0	0.00857872	22.9627	106.456	274	11.4424	10.444	8.79963	9.62847	10.2943	10.648	9.05493	8.12022	9.81749	9.88632	9.54351	10.0512	19.7765	22.0006	32.4153	32.1308	20.6782	25.5757	24.2389	26.6035	31.4174	26.9594	28.9264	21.244	13.9605	5.69981	30.827	19.451	19.0273	24.0111	31.1905	29.2797	24.8306	13.1103	14.4457	18.2291	19.6947	29.9102	34.5934	19.2615	17.1896	8.92118	8.60106	53.633	48.405	52.5189	22.6721	20.3799	22.5276	4.91839	4.12765	4.54492	52.8394	54.1465	52.7326	51.6799	53.3786	53.0339	11.3203	5.97472	3.86816	74.2025	71.7441	73.1367	54.5354	40.2057	39.111	2.08831	2.55479	2.59508	36.0533	36.5558	36.2103	3.22087	3.43492	3.05371	46.1673	51.302	52.8414	69.9991	68.3202	67.7315	3.28358	4.13308	4.26338	7.89679	7.31205	3.9707	7.82609	7.82328	6.10909	11.7765	14.5708	16.65	84.6335	69.2177	76.8384	16.1761	20.8974	21.0897	106.456	103.698	96.5149	10.2782	3.78849	5.91445	72.9579	72.1682	73.9664	43.9543	51.259	48.2752	10.4279	8.48883	9.1078	5.59113	7.26752	4.94353	64.5365	79.9349	58.9043	65.6336	56.0339	59.9326	49.8164	45.2997	42.9093	44.7551	42.4982	45.9603	37.9279	35.5059	37.2456	23.5794	20.2488	22.8397	6.10623	7.0475	7.08181	16.6083	20.8994	14.7192	3.50439	4.97844	3.15418	9.84615	11.2549	11.2602	2.02779	1.16923	2.72998	27.4479	27.9601	25.4047	11.2649	10.6198	9.41174	5.22319	4.67301	4.12663	35.3921	40.6685	39.8969	38.5187	50.6982	51.8706	12.0398	5.61359	7.00564	2.26956	1.85771	2.7345	38.6335	41.8069	38.8898	8.32823	6.6231	7.19269	1.8033	2.26759	2.14818	39.7142	35.3214	36.1978	6.35235	8.06718	7.45165	1.74655	1.45528	2.19986	36.4338	37.9338	45.9097	8.97357	16.8885	16.3798	31.7504	9.61177	18.4579	17.1019	18.1084	17.2235	15.7289	15.5067	18.3251	26.9291	19.8763	29.7898	20.2058	9.75301	22.2184	20.3718	21.6871	19.6974	20.4658	23.9481	21.159	28.5647	16.4478	20.4217	17.6749	19.1082	3.13318	2.48973	7.01036	6.09749	8.62909	7.2937	6.29892	13.5045	18.0207	13.5774	19.5036	13.5056	14.4525	14.3714	19.2269	16.3975	15.4044	13.7381	18.8008	18.271	13.0913	14.2779	19.2203	14.7646	21.4959	19.9464	16.5574	20.1325	19.2405	17.3238	11.148	5.97186	9.44364	12.749	6.39529	6.53463	7.32798	9.24809	13.9211	12.8066	7.80388	7.5782	8.08095	7.72859	7.92912	7.84522	9.38108	6.23646	8.36656	6.23153	8.87538	5.68095	0	0	0	0	0	0	0	0	0	0	0	0	23	0.00307117
Zm00001d037012	1522	5	0	0	650	0.27	0.21	0.4	0.670501	0	0	0	0	0	0	0	0	0	0	0	0	0	0	0	0	0	0	0	0	0	0	0	0	0	0	0	0	0	0	0	0	0	0	0	0	0	0	0	0	0	0	0	0	0	0	0	0	0	0	0	0	0	0	0	0	0	0	0	0	0.0286317	0.0325204	0.0488405	0.0687415	0.0751983	0.00503074	0.00056393	9.31006e-05	0.0162996	0.00234365	0.140646	0	0	0	0	0	0	0	0	0	0	0	0	0	0	0	0	0	0	0	0	0	0	0	0	0.0276617	0	0.046034	0	0	0	0	0	0	0	0	0	0	0	0	0	0	0	0	0.03917	0	0.140646	0.0948169	0	0.0967914	0.0944957	0	0	0	0	0	0	0	0	0	0	0	0	0	0	0	0	0	0	0	0	0	0	0	0	0	0	0	0	0	0	0	0	0	0	0	0	0	0	0	0	0	0	0	0	0	0	0	0	0	0	0	0	0	0	0	0	0	0	0	0	0	0	0	0	0	0	0	0	0	0	0	0	0	0	0	0	0	0	0	0	0	0	0	0	0	0	0	0	0	0	0	0	0	0	0	0	0	0	0	0	0	0	0	0	0	0	0	0	0	0	0	0	0	0	0	0	0	0	0	0	0	0	0	0	0	0	0	0	0	0	0	0	0	0	0	0	0	0.0556623	0	0	0	0	0	0	0	0	0	0	0	0	0	0	0	0	0	0	0	0	0	0	0	0	0	0	0	0	0	0	0	0	0	0	0	0	0	0	0	0	0	0	0	0	0	0	0	0	0	0	0	0	0	0	0	0	0	0	0	0	0	0	0	0	0	0	0	0	0	0	0.0468829	0	0	0	0	0	0	0	0	0	0	0	0	0	0	0	0	0	0	0	0	0	0	0	0	0	0	0	0	0	0
Zm00001d037013	994	2	0	0	864	0.26	0.25	0.59	0.89225	0	0	0	0	0	0	0	0	0	0	0	0	0	0	0	0	0	0	0	0	0	0	0	0	0	0	0	0	0	0	0	0	0	0	0	0	0	0	0	0.595598	0.469749	0.374376	0	0	0	0	0	0.103699	0	0	0	0.228686	0.200861	0.188666	0.49485	0.422326	0.583679	0.326088	0.387129	0.496658	0.00127465	0.0377464	0.0457302	0.00191198	0.0368885	0.00191603	0	0	0.00772085	0.0120646	1.14205	1	0	0.141031	0	0.28756	0	0	0	0	0	0	0	0	0	0	0	0	0	0	0	0	0	0	0	0	0	0	0	0	0	0	0	0	0	0	0	0	0	0	0	0	0	0	0	0	0	0	0	0	0	0	0	0.0991847	0	0	0	0	0	0	0	0	0	0	0	0	0	0	0	0	0	0	0	0	0	0	0.106241	0.104008	0	0	0	0	0	0	0	0	0.436522	0	0	0	0	0	0	0	0.132889	0	0	0	0	0	0	0	0	0	0	0	0	0	0	0	0	0	0	0	0	0	0	0	0	0	0	0	0	0	0	0	0	0	0	0	0	0	0	0.0987903	0	0	0	0	0	0	0	0	0	0	0	0	0	0	0	0	0	0	0	0	0	0	0	0	0	0	0	0	0	0	0	0	0	0	0	0	0	0	0	0	0	0	0	0	0	0	0	0	0	0	0	0	0	0	0	0	0	0	0	0	0	0	0	0	0	0	0	0	0	0	0	0	0	0	0	0	0	0	0	0	0	0	0	0	0	0	0	0	0	0	0	0	0.0318883	0	0.0573499	0	0	0	0	0	0	0	0	0	0	0	0	0	0	0	0	0	0	0	0	0	0	0	0	0	0	0	0	0	0	0	0	0	0	0	1.14205	0	0	0.177886	0	0	0.200853	0	0	0	0.162138	0.127318	0	0	0	0	0	0	0	0	0	0	0	0	13	0.0130785
Zm00001d037015	2490	6	193	0	1667	0.25	0.27	0.54	0.77159	0	0	0	0	0	0	0	0	0	0	0	0	0	0	0	0	0	0	0	0	0	0	0	0	0	0	0	0	0	0	0	0	0	0	0	0	0.119898	0	0	7.58112	0.301916	1.95327	0	0	0	0.656902	0.846934	0.682588	0	0	0	1.00622	0.194752	0.984343	1.09779	0.543306	1.56676	0.551842	0.384509	1.29563	0.000283257	0.0364596	0.0014952	7.08142e-05	0.0205889	0.000637327	0	0	0.00178656	1.9199	10.5293	112	0.829161	1.57258	1.59885	2.21343	2.02825	1.6796	1.45118	1.36074	2.56392	3.32938	2.06863	1.74098	0	0	0	0.0689071	0.0779474	0	0.0228473	0	0	0.0559359	0	0.150368	8.39919	9.51837	6.8952	5.16584	0.063886	4.23071	4.66656	7.1547	6.47448	9.20088	8.32707	4.49561	4.43527	5.31937	5.23864	0	0.397513	8.93751	10.5293	0.913256	1.00765	0.826682	4.80586	4.87098	3.5255	0.922155	1.05373	1.09235	1.21525	0.876401	0.7588	1.78102	1.2848	1.10685	0.681854	1.05949	0.827416	0.120181	0.072482	0.0719229	0.347727	0.425079	0.598798	0.798631	0.806617	0.735502	0.211526	0.300317	0.0925891	1.00436	0.623822	1.12323	0.166441	0.17241	0.321477	0	0.082241	0	1.34121	1.23362	0.797019	1.21251	1.38582	0	0.562425	0.979834	0.907092	0.0474368	0.144616	0.712409	0	0	0	0.072956	0	0.205669	0	0	0	1.60841	1.9792	1.61152	0	0	0	0	0	0	0.05318	0.0534745	0.156158	2.58209	2.0323	3.64519	0	0	0	0	0.0337682	0	0	0	0	0	0	0	0	0	0	0	0	0.0320558	0	0	0	0	0	0.0403698	0	0	0	0	0	0	0	0	0	0.0461044	0.0614761	0	0	0	0	0	0	0	0.0365489	0.0188181	0	0	0	0	0	0	0	0	0	0	0.183881	0.0505691	0	0.0255174	0.0197906	0	0	0	0	0	0.115283	0.11815	0.0135133	0.0436717	0.0387641	0	0	0	0.456757	0.34825	0.652177	7.90055	6.48858	5.20421	5.34951	5.5326	6.65712	5.55981	5.79406	5.89557	6.75939	6.79488	5.73198	5.94133	7.69388	4.65701	6.96124	2.22566	6.85095	6.76122	7.77427	4.19162	5.36713	7.00394	8.05817	2.79923	8.17867	4.02407	8.77304	6.81554	0.972819	1.2432	0.860314	1.08045	1.04242	0.820107	0.945487	4.82771	4.86208	6.21713	5.88375	5.956	4.82973	5.73876	5.36006	4.94169	5.72379	4.59115	4.53019	5.45204	6.17116	5.87993	5.66431	5.79683	5.50274	5.40393	5.50925	5.23063	5.99738	6.02747	4.87528	0.647694	1.19504	1.1341	0.298029	0.339984	0.596759	0.56196	1.04782	0.874938	2.0216	0.415794	1.31818	0.677796	1.43742	0.634775	0.725173	0.17914	0.110495	0.504326	0.626866	0.413875	0	0	1	0	0	0	0	0	0	0	0	0	33	0.013253
Zm00001d037017	1791	1	0	0	1791	0.12	0.32	0.7	0.882596	10.7348	1	0.325298	0	0	0	0	0	0	0	0	0	0	10.7348	0	0	0	0	0	0	0	0	0	0	0	0	0	0	0	0	0	0	0	0	0	0	0.142765	0.0637774	0.109903	4.79882	2.21853	5.55653	0.301849	0.312674	0.251374	0	0	0	0.00378021	0.693038	0	3.43028	3.68015	6.27562	1.93174	10.9572	4.64783	0.752512	9.23313	2.78825	0.00205361	0.0308834	0.026594	0.00191198	0.0210179	0.00443099	0.000778956	0	0.0124391	6.67554	29.6455	208	0.240227	0.360538	0.787145	0.374855	0.304489	0.648056	0	1.54639	0.723714	1.11966	0.40403	0.35591	16.775	8.21681	12.6443	10.0236	7.45025	7.41951	9.64114	7.17912	7.35605	11.6533	8.13731	6.49937	10.6754	11.8276	6.2545	4.33743	3.15948	4.43717	1.28727	6.0397	7.40886	18.5108	8.04069	7.51018	8.93516	1.73987	2.72943	6.01361	7.07416	9.93901	11.3366	5.8071	8.09086	9.87768	14.3453	12.87	16.4195	1.39984	2.52315	1.51862	7.4225	5.19398	6.26791	9.18283	11.8998	9.7885	2.77881	2.89986	4.16806	5.04308	5.16604	4.66561	8.53921	5.60441	9.96613	0.888252	1.18207	0.94279	2.94046	1.35327	1.88305	0.273461	0.367538	0.356841	1.26938	3.55151	1.68762	3.31479	3.73144	1.47165	4.05129	2.35859	6.99612	15.7122	13.173	7.68267	18.8833	18.2863	20.0485	15.1009	16.0699	13.6573	1.00691	0.195646	0.669364	4.87748	3.25639	4.04627	0.735229	0.665465	0.299921	3.33596	6.37487	2.06113	6.30488	2.14211	4.19959	0.921683	1.42597	0.74709	0.954287	0.245069	1.86169	3.88871	2.69706	3.45127	7.24885	3.08911	20.5044	3.76823	7.33845	12.314	8.55669	3.90725	6.3484	4.82512	5.34888	8.22938	8.59384	9.18458	7.95483	1.58295	1.95609	3.15353	0.596948	0.801734	0.14925	1.62507	1.38742	1.22381	0.100622	0.553661	0.164339	1.36526	1.11592	2.71825	0.418599	0	1.02937	8.64667	6.82115	4.79715	1.9704	0.388764	1.73958	0.162592	0.166657	0.891913	2.9367	1.85199	3.12491	16.6372	8.20457	8.74191	0.987981	0.261737	0.407515	0.13436	0	0.129518	0.956652	0.458869	0.385716	0.39987	0.17974	0.87312	0	0.105329	0	1.21943	0.81419	1.0717	0.701567	0.843063	0.788048	0.110168	0	0.117541	0.955223	0.937198	0.504477	13.3465	11.1858	17.0504	4.67969	15.6932	14.4698	13.4091	11.7966	10.5749	11.3931	13.426	8.7592	4.08903	10.3823	6.2858	8.25884	10.333	6.07655	8.78752	8.73749	8.86788	13.4286	7.7611	9.0054	2.43413	29.6455	4.71932	12.7806	11.1368	2.01235	1.78234	3.84263	4.07591	6.72237	3.87458	6.96345	27.3929	21.795	20.6287	16.0295	19.5126	25.4299	27.983	20.6153	20.7336	23.3951	22.4988	20.5511	23.0122	21.7763	25.6317	17.738	23.7638	19.8359	19.9939	20.0564	19.6899	26.3062	24.2382	17.1096	5.98273	9.68849	10.7319	7.74659	7.48101	7.93786	8.23537	6.48264	8.22544	1.89015	1.72208	0.369544	1.1665	0.411389	0.603564	1.40833	1.30956	0.776936	1.33888	1.37325	0.974366	0	0	1	0	0	0	0	0	0	0	0	0	21	0.0117253
Zm00001d037018	486	1	0	0	486	0.15	0.36	0.71	0.919555	14920.9	30	3686.63	9172.38	13576.6	13810.5	102.769	5900.21	6206.7	4232.48	473.725	813.106	289.281	512.62	1014.01	712.774	126.416	552.239	2639.02	4410.4	0	0	0	8223.37	2894.91	3524.58	2966.28	14920.9	4990.5	2401.57	5476.74	3904.54	5247.49	2190.96	99.4587	272.41	0.0824821	0	0	3.71203	0.681899	1.56996	0	0.903292	0	0	0	0	0.0296521	1	0.169484	2.36632	5.22873	1.50121	3.65206	12.1241	3.7447	3.90031	19.819	5.84774	0.00162873	0.0227336	0.0120689	0.000920584	0.013297	0.0084998	0.000566513	0	0.00986553	190.549	1759.29	274	34.8558	39.2614	18.8781	15.5249	29.4111	22.0388	30.4824	110.401	67.5717	91.2949	39.1607	35.3559	196.616	52.8421	243.228	82.21	102.889	53.7425	80.1225	99.084	83.5688	101.356	144.629	67.2676	153.615	48.3393	65.0152	65.4871	42.9248	66.6676	72.0612	88.3651	197.032	204.783	96.8153	145.07	67.3326	45.5086	43.5611	98.0422	118.803	39.8075	58.5595	137.919	190.918	210.158	133.208	175.428	200.087	79.8971	101.514	100.736	252.425	186.623	150.45	226.494	203.734	227.231	104.254	131.206	158.823	109.868	64.659	69.3878	59.576	54.1716	85.244	48.1065	38.7201	51.6044	344.758	190.738	134.855	15.1693	11.0633	13.1549	269.634	465.568	232.59	34.9707	14.2011	18.7606	241.429	133.72	144.31	381.657	359.307	560.883	492.724	737.166	754.218	1593.37	1759.29	1727.96	61.4484	70.9388	300.289	279.055	127.346	73.7835	38.9331	66.3459	140.822	148.751	251.357	156.991	304.973	119.174	112.317	72.9752	54.5836	66.6619	44.8697	72.2276	52.8876	228.492	238.77	207.419	204.742	64.4579	734.155	80.5799	248.297	628.92	369.785	303.16	237.177	135.568	134.259	212.885	289.527	380.446	314.736	104.022	222.446	166.839	110.752	101.857	28.4353	74.1264	93.0172	60.822	22.562	48.4901	49.5628	92.794	93.0437	144.398	166.339	139.762	221.509	405.426	430.435	420.055	101.739	41.206	152.43	14.535	15.3991	102.696	187.056	125.166	117.115	441.763	190.057	206.416	47.1124	17.6424	27.3989	13.7142	8.28723	13.2971	111.752	62.7894	50.9003	50.8208	72.8952	64.8245	16.2887	19.0253	11.6388	110.144	140.983	130.669	90.8307	61.0506	65.394	19.6835	17.8806	22.4407	247.012	215.398	243.691	262.062	370.15	293.748	108.606	251.451	319.633	312.256	191.231	181.328	160.214	323.333	234.524	103.609	249.536	111.032	218.131	144.434	93.8443	125.464	90.1632	63.4964	145.69	94.3717	55.4339	40.1666	193.284	41.3515	83.2013	133.984	94.6259	90.0057	153.175	163.923	524.602	230.965	818.88	298.25	308.374	463.601	253.654	463.553	424.73	293.441	320.943	336.185	378.642	327.352	273.787	299.127	487.168	420.005	304.89	388.921	247.199	252.289	358.643	323.41	302.962	365.302	402.567	83.9906	472.442	578.42	178.534	165.075	367.851	475.655	539.464	579.89	110.933	74.8988	52.2304	62.0442	212.518	122.69	70.1707	94.1615	91.0338	100.044	69.9105	122.026	0	0	0	0	0	0	0	0	0	0	0	0	10	0.0205761
Zm00001d037023	549	1	0	0	549	0.09	0.38	0.75	0.864549	0	0	0	0	0	0	0	0	0	0	0	0	0	0	0	0	0	0	0	0	0	0	0	0	0	0	0	0	0	0	0	0	0	0	0	0	0	0.25525	0.367994	1.94828	0.556723	12.1087	0.01999	1	0.661638	0.0840467	0.891136	0.153497	0.0704095	0.835663	0.153608	1.61713	0.661414	7.78246	3.18534	0.998473	5.55564	4.08813	1.58179	6.88078	0.00134547	0	0.0257362	0.00120384	0	0.00171574	0	0	0.00814978	1.24831	52.2759	36	0.902558	0	0.756847	0	1.15265	0	0	3.03447	0.554926	3.23847	0	0	1.04373	0.887615	0	0	0	0	0.388539	0	0.478081	1.02131	0	0	0	0.815578	0.477558	0.644346	0	0	0	0	0	6.57314	1.76566	0	0.064749	0	0	0	0	0	0	0	0	0	0	0	0.846515	0	0	0	0	0	0	0	0	0	0	0	0	0	0	0	0	0	0	0	0	0	0	0	0	0	0	0	0	0	0	0	0	0	0	0	0	0	0	0	0	0	0	0.560453	0	0	0	0	0	0	0	0	0	0	0	0	0	0	0	0	0	0	0	0	0	0	0	0.725449	0.583716	0	0	0	0	0	0	0	0	0	0	0	0	0	0	0	0.490379	0	0	0	0	0	0	0	0	0	0	0	0	0	0	0	0	0	0	0	0.69761	0.476061	0	0	0.536229	0	0	0	0	0	0	0	0	0	0	0	0	0	0	0	0	0	0	0	0	0	0	0	0	0	0	0	0	0	0	0	0	0	0	0	0	0.702248	1.99531	0.491651	0.782195	4.23255	4.46522	5.37186	1.48591	0.959286	0.822631	4.40919	0	0.43247	0.918362	0	0.893057	0	0.383977	0.500603	0	0	0.692078	0.781993	0	0	1.8287	0	0	0	17.6289	19.2617	52.2759	15.0523	23.6293	26.251	22.8077	1.24832	1.36886	0.941711	0	0.534129	0.716976	0.519259	0	0.800928	0.74289	0.853959	0.46402	2.17676	0.740641	1.13417	0	0	0.690997	0	0.92556	1.31226	0.486671	0.8512	0.208022	0	13.2765	0	0	0	8.79089	14.544	0.329334	0.789776	0	0	0.598742	0	1.22832	0.802637	7.15757	11.3705	6.77598	5.21208	6.04421	10.6272	0	0	0	0	0	0	0	0	1	0	0	0	6	0.010929
Zm00001d037025	2464	5	77	334	1174	0.22	0.25	0.54	0.813271	0	0	0	0	0	0	0	0	0	0	0	0	0	0	0	0	0	0	0	0	0	0	0	0	0	0	0	0	0	0	0	0	0	0	0	0	0.431229	0	0	4.95063	0	3.65017	0	0	0	0	0	0	0	0	0	2.48244	3.77331	2.38977	1.11033	3.30703	1.14984	0.457448	0	0.386289	0	0.0283098	0.000637327	0	0.0115813	0.000354071	0	0.00729191	0.000212443	11.8236	86.3963	214	33.0015	19.5465	33.0533	29.6893	26.6517	24.3132	33.9195	53.6527	34.1399	40.3862	20.3547	21.6097	27.0376	29.3837	42.4106	72.8248	19.3683	51.7388	62.1296	86.3963	85.8123	69.7296	82.1142	34.0046	30.2684	20.4643	8.85298	8.73116	10.6398	10.8092	0.376599	10.7402	8.30753	29.314	28.1925	11.2097	9.30405	0.167162	0.19936	9.58074	14.1411	12.4177	13.0518	16.2296	20.6038	18.9242	8.3003	9.16751	8.10778	3.04715	3.26498	2.96333	2.17424	1.27213	2.30571	2.56833	2.21373	2.46877	2.32617	4.5008	1.85999	0.817468	0.757588	0.751414	1.64081	1.47661	1.50086	7.72171	5.82776	3.68823	0.619207	0.627943	0.427543	5.11335	4.51353	6.86082	0.289164	0.55423	0.0942805	0.790516	0.292278	0.333222	17.476	19.2554	11.8371	2.07314	2.20345	2.434	0.898019	0.914674	0.891947	0.407309	0.754373	0.290766	0.523412	1.86896	0.625813	2.20249	1.92981	2.05822	0.719583	0.236493	0.340347	4.01394	7.87749	8.61442	2.06197	2.88914	2.25061	17.3387	11.674	13.5175	3.38611	2.14888	4.24501	14.9278	17.36	9.96245	4.35786	3.33038	2.71675	4.52345	3.47728	4.27378	4.76188	5.3643	4.79189	8.05685	7.19686	5.25463	7.3324	9.98911	9.17712	7.07744	7.46059	7.85092	1.8313	2.31192	1.60058	6.18997	5.98513	6.4521	0.621905	2.30487	0.922604	4.46426	5.42497	4.50984	0.106127	0.495146	0.411434	0.5036	0.322534	0.517026	2.85375	3.37169	2.9427	1.50513	1.7222	0.920036	0.502193	0.641813	0.356785	26.2337	16.6273	18.5763	2.76434	1.24048	1.77183	0.0764744	0	0.146383	0.405094	0.183323	0.527295	1.79071	1.47096	0.997658	0.0620831	0	0.0931228	0.241362	0.476629	0.40903	1.33913	1.4641	1.31565	0	0.112566	0.136493	0.678054	0.594492	0.794913	9.62399	7.61008	5.7963	0.130769	13.2007	8.33529	8.30494	8.13927	8.32533	7.85633	9.34993	2.50598	0.307126	10.1144	0.212214	7.09997	16.6329	8.94877	9.00092	21.123	17.6781	10.1981	11.982	9.07108	5.2882	19.1189	16.5799	20.3429	8.31951	24.648	25.1413	39.4594	28.3963	40.5281	22.3846	41.7564	12.4191	7.7366	22.0057	6.75907	18.9667	6.96943	6.06489	13.9743	14.7953	11.9984	7.65549	8.35003	6.83586	23.5901	15.3212	8.89668	21.7275	5.21772	9.74884	8.73291	9.49772	13.1775	10.1874	25.9383	3.37869	18.2205	4.12695	2.98405	3.34519	20.2602	16.8458	6.72297	5.33815	80.6974	80.7284	59.416	65.2165	53.005	43.1243	22.1662	11.9463	23.4158	16.1506	23.9398	11.9962	0	0	0	0	0	1	0	0	0	0	0	0	48	0.0194805
Zm00001d037026	6429	2	0	3123	787	0.28	0.24	0.43	0.658056	2008.8	33	482.37	941.084	729.6	675.855	206.207	251.881	238.209	153.451	357.329	419.875	613.714	101.02	553.666	423.379	389.311	350.923	184.205	320.757	322.277	439.409	668.104	408.601	69.1811	383.82	365.174	156.023	296.186	237.199	622.947	2008.8	1870.38	695.853	446.484	17.2918	0	0	0	0	3.65017	0	0	0	0	0	0	0	0	0	0	0	8.67862	0	0	3.31493	0	0	0.993315	0	0.0266788	0.000749381	0.00943659	0.00835622	0.000154284	0.013726	0.000920584	0	0.0047183	12.3944	29.0862	271	5.52929	5.016	5.77269	5.9661	7.75457	7.19856	6.91239	4.23617	5.58853	4.92045	3.11206	5.69419	11.106	9.38945	8.47097	9.34868	9.27772	8.63925	7.31862	6.29073	8.41826	10.0869	7.82946	7.50148	12.5586	18.5615	13.1176	13.509	17.3334	13.9943	9.69469	9.77427	15.1868	8.95136	12.7635	15.4917	17.2541	10.7257	9.58418	19.1461	20.0773	12.7254	11.6784	11.3432	11.4574	8.66963	8.3045	13.1612	9.82639	2.26716	3.99505	1.83912	8.91537	10.5054	7.17006	13.1135	14.5254	16.4434	8.17125	5.6845	6.82559	14.6816	13.8864	16.681	14.7949	12.8643	12.931	6.44372	6.65035	7.4437	12.7872	11.8387	12.8587	7.29118	7.53398	6.76879	12.2902	12.7817	18.5294	11.4884	19.8931	20.0577	1.53591	1.38583	2.83734	6.9889	5.97705	6.8831	5.13263	8.12808	5.96962	13.3263	13.2319	14.5875	18.6566	16.4384	17.4306	13.7147	12.6368	15.7189	18.8176	18.5517	16.571	1.96836	0.490604	2.63931	15.8278	14.2666	14.5454	17.5342	17.3944	18.8811	7.71326	10.4103	10.3494	2.19601	1.91961	5.24838	16.3715	20.6826	13.9614	17.3487	10.987	16.5023	16.6959	18.3831	18.1258	18.7063	14.1839	16.8814	18.0203	15.89	17.9946	20.1529	18.551	20.2014	17.6209	18.7668	20.6839	23.054	24.7372	18.9375	29.0862	20.555	21.7828	21.8032	18.3903	17.7648	23.2356	18.5577	19.1324	14.0114	17.2207	11.985	20.543	21.1674	17.0151	25.0167	24.3671	20.365	14.1741	15.701	16.8518	12.1219	13.8492	12.7523	20.6303	14.5404	17.9306	15.9369	15.503	19.1647	14.8329	17.315	15.5368	15.934	15.0334	14.9785	15.9435	13.7259	17.236	18.1433	14.8623	13.6028	13.8858	12.8416	14.0856	16.9844	11.759	13.4651	15.9703	13.0636	17.8482	18.4489	15.7963	13.5083	9.32703	13.3808	12.0324	11.9625	13.3413	9.7424	13.5241	12.3106	20.2398	8.06675	16.0209	10.0765	14.8551	25.6688	13.0435	11.8144	13.9158	12.0465	12.2976	11.0424	13.207	9.85924	12.7323	12.1421	11.529	15.6371	3.83334	3.96067	4.64285	6.07293	5.29262	6.44092	5.98534	12.2094	12.7682	11.2595	12.6625	10.4786	14.4394	11.4753	16.1848	13.6719	13.3256	11.4948	12.966	14.4078	12.3646	14.7476	11.6566	10.7023	13.7695	14.2204	14.3226	13.1079	17.9705	12.732	9.91835	2.96867	7.26913	6.51701	3.92836	4.5442	3.44408	6.24597	4.95137	7.01106	2.45143	0.0756092	1.67428	17.3345	0.064286	5.96093	12.1539	9.85264	7.67463	7.18459	10.2512	4.07376	0	0	0	0	0	0	0	0	0	0	0	0	20	0.0031109
Zm00001d037028	5245	6	93	0	747	0.28	0.21	0.4	0.755515	0	0	0	0	0	0	0	0	0	0	0	0	0	0	0	0	0	0	0	0	0	0	0	0	0	0	0	0	0	0	0	0	0	0	0	0	0	0	0.0444315	3.42203	2.18386	3.71623	0	0.099714	0	0	0.0320643	0.0694117	0	0.11155	0	2.35832	5.35169	0.776859	1.66206	6.06626	0.514163	0.569087	6.5139	0.413881	0.00827677	0.021261	0.0329411	0.00337229	0.00557617	0.000708142	7.08142e-05	0	0.0154417	8.14455	41.7958	274	13.0784	12.8524	13.3064	13.9589	12.85	13.5121	14.9011	19.0664	17.7186	16.1374	15.5505	15.6661	5.9195	10.7262	7.59876	12.001	7.57363	9.34209	12.6279	11.3505	12.1085	15.915	15.4309	11.1052	7.58101	6.74227	5.35618	6.74716	6.65816	7.40836	3.21924	8.2024	5.05522	8.51926	8.33931	5.71251	8.50786	3.88825	3.90385	5.00028	6.23898	7.26956	6.31378	2.67586	3.97813	4.76857	3.4556	5.03365	6.27933	10.5054	8.91928	9.54584	7.51527	7.00676	5.27413	6.36569	9.6718	9.01214	12.3876	9.54043	8.89704	7.71893	9.14823	10.112	7.25276	8.53133	8.946	6.47578	7.88049	10.4343	8.0153	10.0826	6.85695	9.4297	7.67133	8.07609	8.74079	7.59905	8.97052	3.56471	3.82626	3.74263	10.6558	7.51395	12.6995	10.0267	15.3914	4.13372	12.0298	10.7075	11.0236	5.77674	5.97647	6.44065	5.81974	5.48164	3.84566	9.72907	6.061	6.42674	1.76901	2.61548	2.96171	11.9063	9.85481	12.1969	2.48473	3.09682	3.10485	4.31456	2.94573	3.61195	12.3883	10.5307	12.023	12.3393	13.7755	6.70625	1.66327	4.23809	2.44957	2.46206	3.61431	2.96538	3.54543	2.9648	2.48198	4.39698	3.78925	4.96453	5.1559	3.94173	3.82075	5.18036	4.33998	6.17299	6.26271	6.28435	6.824	3.69318	4.1012	5.48848	3.20248	4.5267	4.71902	5.45694	5.01058	2.72684	5.98593	3.78605	6.33376	5.08404	5.93399	5.31296	4.64321	5.13519	5.05892	3.92187	3.95458	5.09937	5.36196	5.75786	4.72507	3.18496	3.79607	6.1519	4.51786	2.45748	4.55119	2.30482	2.52515	2.20054	8.53359	7.37509	6.836	4.81069	2.71833	2.2811	2.95636	2.92791	1.76768	6.47466	10.2396	5.33896	2.70705	3.33584	2.79547	1.30056	1.41402	1.00011	7.89502	7.57372	8.6133	6.59525	6.73587	9.35893	3.41295	6.29623	7.4916	9.07033	4.77568	4.70801	3.13876	9.10211	5.14668	3.97236	8.01427	2.29198	8.90938	8.67965	7.60645	8.28846	6.87604	7.60574	8.16704	9.38536	8.30989	4.03519	8.13742	5.80389	8.47468	5.39598	17.0883	14.8012	26.2118	25.1131	40.8932	28.2083	41.7958	6.03474	3.40956	7.84803	4.59512	9.99688	5.45219	4.54085	6.71139	6.46612	6.89113	5.48943	4.34832	4.81049	8.86817	8.77614	4.87945	9.28844	2.4176	3.40274	5.16934	3.2191	4.55588	5.35858	7.68497	7.65488	15.2129	13.8027	9.34576	9.29258	12.3206	11.844	11.3881	12.9411	31.0519	24.5004	25.6237	31.9221	32.5498	26.7181	15.2995	16.2483	14.6574	15.0921	13.1178	14.5528	0	0	0	0	0	0	0	0	0	0	0	0	49	0.00934223
Zm00001d037029	1909	4	135	200	1101	0.25	0.25	0.5	0.830941	0	0	0	0	0	0	0	0	0	0	0	0	0	0	0	0	0	0	0	0	0	0	0	0	0	0	0	0	0	0	0	0	0	0	0	0	0	0	0	2.60726	0.511502	1.75489	0	0	0	1	0.898464	0.0689936	0	0	0	1.61713	0.175503	1.41499	1.33055	0.392322	1.03772	0.946015	0.275921	2.58676	0.000212443	0.00386042	0	0	0.00343149	0.000428936	7.08142e-05	0	0.00128681	1.24896	11.9723	68	0	0	0	0	0	0	0	0	0	0	0	0	0	0	0	0	0.125265	0	0	0	0	0	0	0	0.923438	0.777761	3.62255	4.44969	0.308782	6.10138	1.49782	4.32748	2.79716	1.07088	0.999301	5.23809	1.813	1.51014	1.51363	0	0.142034	0.866523	0.758684	2.71987	2.56851	2.19383	2.44596	2.20392	3.54443	0.10982	0	0	2.62586	2.64362	1.90394	4.22116	2.22586	2.12577	0	0.042041	0	0.390598	0.355631	2.11555	11.9723	11.9242	8.96734	0.0696762	0	0	0	0	0	0	0	0	0	0	0	0	0	0	0	0	0	0	0	0	0	0	0	0	0	0	0.439282	0.315756	0.348828	0.0195532	0	0.067183	0.492252	1.5476	1.05255	0	0	0	0.400742	0.405572	0.300518	0	0	0	0	0	0	0	0	0	0.0976917	0.307639	0.613029	0.632445	0.29729	0.139362	0.426186	0.0586639	0.131016	0.160392	0	0.125044	0	0.0946415	0	0	0	0.10522	0.0171548	0	0	0	0.0484535	0.131453	0	0	0	0.111349	0.0676015	0.121266	0	0	0	9.1977	11.7095	11.9208	0.176142	0.345169	0.121904	0	0	0	8.89957	8.20337	8.80996	0	0.0516585	0.103378	0.494593	0.224868	0.13164	0	0.0404223	0	10.4679	11.8353	10.1513	0.67405	0.387893	0.449052	0	0	0	9.10016	9.8288	10.0759	0.914745	0.512763	0.551249	0.0439557	0.0788533	0	10.2974	11.202	11.6036	0.836307	1.21516	1.31233	0.770262	0.769297	2.03082	2.60273	0.911713	0.659141	0.911339	1.93101	2.35851	0.689923	1.65883	1.31968	2.14885	0.986949	2.34587	1.85171	2.75101	1.51935	2.35364	4.36401	2.32908	3.01573	0.776885	2.49304	0.657267	0.915568	0	0	0	0	0	0	0	0.589704	0.599364	1.30289	0.678539	0.915226	0.582025	0.370963	0.801339	0.710658	1.05961	0.559303	0.614394	0.802437	1.35019	0.817302	0.913939	0.716004	1.13389	1.4231	0.677868	0.625656	0.82681	1.00562	0.735007	0	0	0	0	0	0	0	0	0.0225892	0	0	0	0	0	0	0	0	0	0	0	0	0	1	0	0	0	0	0	0	0	0	0	0	23	0.0120482
Zm00001d037030	2954	2	0	0	1050	0.25	0.25	0.5	0.690847	16.4076	1	0.497201	0	0	0	0	0	0	0	0	0	0	0	0	0	0	0	0	0	0	16.4076	0	0	0	0	0	0	0	0	0	0	0	0	0	0	0	0	0	0.359977	1.32133	0.46797	0	0	0	0	0	0	0	0	0	0.193503	0.443919	0.139752	0.14883	0.182677	0.137476	0	0.0162306	0.122632	0.0595201	0.0384659	0.0325202	0.0389198	0.034611	0.00170359	0.000290556	0	0.0102945	0.000150397	0.028354	0	0	0	0	0	0	0	0	0	0	0	0	0	0	0	0	0	0	0	0	0	0	0	0	0	0	0	0	0	0	0	0	0	0	0	0	0	0	0	0	0	0	0	0	0	0	0	0	0	0	0	0	0	0	0	0	0	0	0	0	0	0	0	0	0	0	0	0	0	0	0	0	0	0	0	0	0	0	0	0	0	0	0	0	0	0	0	0	0	0	0	0	0	0	0	0	0	0	0	0	0	0	0	0	0	0	0	0	0	0	0	0	0	0	0	0	0	0	0	0	0	0	0	0	0	0	0	0	0	0	0	0	0	0	0	0	0	0	0	0	0	0	0	0	0	0	0	0	0	0	0	0	0	0	0	0	0	0	0	0	0	0	0	0	0	0	0	0	0	0	0	0	0	0	0	0	0	0	0	0	0	0	0	0	0	0	0	0	0	0	0	0	0	0	0	0	0	0	0	0	0	0	0	0	0	0	0	0	0	0	0	0	0	0	0	0	0	0	0	0	0	0	0	0	0	0	0	0	0	0	0	0	0	0	0	0	0	0	0	0.0128548	0	0	0	0	0	0	0	0	0	0	0	0	0	0	0	0	0	0	0	0	0	0	0	0	0	0	0	0.028354	0	0	0	0	0	0	0	0	0	0	0	0	0	0	0	0	0	0	0	24	0.00812458
Zm00001d037032	1615	5	48	0	1142	0.16	0.33	0.65	0.876294	0	0	0	0	0	0	0	0	0	0	0	0	0	0	0	0	0	0	0	0	0	0	0	0	0	0	0	0	0	0	0	0	0	0	0	0	0	0	0.254887	0.521452	1.24549	29.4821	0	0	0	0.670701	0.883317	0.401579	0	0	0	0.377331	0.234914	2.51554	0.550469	0.536683	1.36803	0.189203	0.376841	0.386289	0.00120384	0.00257362	0.00821655	0.000778956	0.00128681	0.000354071	0.000354071	0.00300255	0.00800005	0.358854	3.25618	42	0	0	0	0	0	0	0	0	0	0.103182	0	0	0	0	0	0	0.0395561	0	0	0	0	0	0	0	0.14036	0.22842	1.48658	1.76738	0	1.20788	0.86328	1.49101	0.667733	0.679969	0.331402	1.62087	0.622966	1.49444	1.3829	0	0	0	0.178793	0.231466	0.0429428	0	0	0.308627	1.27327	0	0	0	0.286965	0.834125	0.425026	2.12578	1.58631	1.21144	0	0	0	0	0	0.232828	1.97055	3.25618	1.7266	0	0	0	0	0	0	0	0	0	0	0	0	0	0	0	0	0	0	0	0	0	0.145016	0	0	0	0.198999	0.161912	0	0	0	0	0	0	0	0	0	0	0	0	0	0	0	0	0	0	0	0	0	0	0	0	0	0	0	0	0	0	0	0	0	0	0	0	0	0	0	0	0	0	0	0	0	0	0	0	0	0	0	0	0	0	0	0	0	1.74013	2.87472	1.43537	0	0	0	0	0.0590022	0	1.49841	1.60482	1.31085	0	0	0	0	0	0	0	0	0	1.12013	1.29046	1.34559	0.213872	0.180891	0.0591486	0	0	0	1.51427	3.15934	1.5249	0.0376595	0.167791	0	0	0	0	2.13574	1.38221	1.76067	0.209077	1.71048	1.14968	1.05796	0.317986	1.1636	2.22752	1.18452	0.909241	0.160324	2.26303	0.550604	0.81133	2.86345	1.77254	2.23169	0	1.14301	0.477349	0.584022	0	0.666422	0.568108	0.540728	0.334168	0.315863	0	0	0.448839	0	0	0	0	0	0	0	0.459627	0.576373	0.627229	0.863997	1.06669	0.644266	0.644672	0.365034	0.402869	0.589509	1.06318	0.949273	0.665405	0.535598	0.412048	0.740543	0.513157	0.39355	0.897425	0.528247	0.335146	0.559473	0.896565	0.778017	0	0	0	0.0799173	0	0.0653928	0.070395	0.0583675	0.141723	0	0	0	0	0	0	0	0	0	0	0	0	0	0	0	0	0	0	0	0	0	0	0	0	26	0.0160991
Zm00001d037033	339	1	0	0	339	0.2	0.4	0.69	0.902027	0	0	0	0	0	0	0	0	0	0	0	0	0	0	0	0	0	0	0	0	0	0	0	0	0	0	0	0	0	0	0	0	0	0	0	0	0	0	0.149234	0.863945	0.46797	3.81965	0	0	0	0.298972	0.836704	0.272211	0	0	0	0.645011	0.550275	0.509907	0.551463	1.64617	0.497956	0.396194	1.53481	0.350494	0.00134547	0.0171574	0.0284433	0.000708142	0.00943659	0.00214063	0.000141628	0.00171574	0.00814978	1.95004	31.4218	119	1.22713	0	0.185386	0	0	1.49095	0	0	1.8165	2.77476	0	0	0.728606	3.14189	8.12298	3.37535	0.734779	4.42704	6.11336	23.031	14.4648	13.5807	20.8191	1.54999	3.0458	0.786246	0.297493	1.65732	1.45979	0.895358	2.73219	0.846554	3.04542	3.87185	3.05328	0	1.62253	0.857402	1.2675	3.66844	2.08975	0.345439	0.232978	0.486165	1.22895	0.798988	1.75924	2.46674	3.66447	0	0	0	3.17094	1.10429	1.73029	3.13312	1.77779	3.41316	0.435837	0.33993	0	0	1.81467	0	1.24647	4.66358	4.51909	0	0	0	1.04592	0.79318	0.382973	0	0	0	0.870553	0.938955	0.690362	0	0	0	0	0	0	0	0	0	0	0.643474	0	3.96081	6.19998	3.0612	0.335999	0	0	0.6474	0	1.05555	0	0	0	0	1.61998	0	0.339463	0	0	0	0	0	1.42124	0.762262	3.64973	9.38746	7.50032	6.84473	0	0	0.921402	0	0	0	0.662816	1.73845	0	0.828329	0.585037	0.481003	0.796699	1.05897	1.60284	0.940604	0.672707	1.58563	0.738495	0.136661	1.09896	1.28308	0	2.31786	0.371216	0	0	0	0.928139	1.7969	0	0	0	0.416884	0.56507	0	0.436923	0	2.77469	0.240584	0	0.471678	0.864151	0	0	9.89795	4.26545	9.38592	0.261447	0	0	0	0	0	0	0	0.508489	0.53252	0.211208	0.213169	0	0	0	0.786223	0.857338	0.679477	0.281532	0.332547	0.596233	0	0	0	0.374695	1.15654	1.44172	0.835232	2.76183	1.77234	5.29197	2.81116	2.17434	1.88314	2.85155	5.05325	3.54356	3.59571	2.58043	1.9693	2.64212	8.48334	2.03451	1.36592	1.56636	2.70207	3.80451	0	5.49567	2.91853	1.27543	0	3.22102	0.983045	0	3.48475	0	0	0.325066	31.4218	28.2013	19.5342	12.5875	1.62877	2.83759	0.64641	4.44024	1.80796	2.05774	5.80062	1.34157	2.09256	2.96538	4.18445	3.23156	3.951	1.00359	2.38478	4.93834	0.946256	3.27852	2.34794	0.370676	3.00877	3.98028	1.99786	0.505139	0	0	1.46512	0.177437	0.251089	0.533102	0	1.69815	2.00983	0	0	0.305583	0	0	0	1.77911	3.39158	0.863311	1.31921	0	2.23405	0	0	0	0	0	1	0	0	0	0	0	0	5	0.0147493
Zm00001d037035	15615	8	381	385	2122	0.26	0.24	0.46	0.661093	0	0	0	0	0	0	0	0	0	0	0	0	0	0	0	0	0	0	0	0	0	0	0	0	0	0	0	0	0	0	0	0	0	0	0	0	0.0873782	0.0172905	0.775759	3.31833	1.48132	15.911	0	0.0433557	0	0	0	0	0	0.0335246	0	1.71514	1.74007	2.2011	1.54	1.39213	1.86163	0.526758	1.09435	0.551842	0.0432438	0.00117969	0.0471841	0.025442	0.000735039	0.0483075	0.00296752	0	0.0292092	6.6953	21.399	271	13.5937	11.5127	8.56915	10.3468	11.5722	12.0998	12.1888	11.0769	21.1087	20.6966	10.383	9.13153	10.2288	13.1594	10.3575	15.0116	9.06832	14.7956	16.6711	14.0257	18.7486	19.2993	20.583	11.0928	21.399	8.98898	11.8487	11.6672	9.89503	9.28803	4.60074	12.5817	13.0916	17.5256	19.8385	10.2806	6.58471	5.73962	4.39948	10.3173	10.4491	7.11456	7.53813	5.75198	3.54698	3.65149	3.05902	4.49653	3.96936	2.78864	2.67068	2.22131	5.83167	5.13352	6.80784	5.84978	5.02917	5.69012	2.9785	3.15306	3.15592	2.95139	3.3928	4.94993	4.63264	5.08508	6.9095	2.94197	3.15243	2.45193	1.82696	2.10552	2.29193	2.78926	3.76205	3.55814	3.29882	3.65569	3.58899	4.80035	4.62291	4.26678	3.63245	4.94004	4.21413	4.39949	3.33254	6.23186	3.64505	3.4511	3.33743	3.16102	2.78832	2.73031	8.43328	10.6095	7.14177	9.92575	11.4842	11.6514	8.14983	8.87403	7.50222	5.7668	3.7059	3.98414	5.77168	5.97767	5.68032	9.30023	8.95934	9.08795	6.22802	4.93181	5.42054	6.91126	5.88177	7.68532	9.70815	7.47663	6.89391	8.44925	8.09105	7.91478	7.52681	7.39151	7.47677	9.61486	8.06141	7.94788	7.43608	8.05709	7.92184	5.33454	5.00631	6.5843	2.14636	2.1061	2.50125	3.83709	4.35318	4.42956	2.24165	2.31817	2.8586	5.05996	5.21519	5.53036	1.83662	1.72054	1.90953	0.68551	0.711583	0.777296	4.8413	4.54108	4.16545	4.48579	3.48488	2.30382	1.27314	1.72927	2.0055	7.23528	9.38001	9.74639	4.57106	1.87915	2.91164	2.13345	1.91279	2.532	1.63895	2.18041	1.87384	3.17585	2.70019	3.01012	2.29971	2.31471	1.84976	2.56501	1.9574	2.0915	2.78111	3.33865	3.20986	2.20298	2.17832	1.99612	1.78938	1.93574	1.76481	8.67265	9.42783	10.3896	2.10419	8.16081	10.2847	12.6766	5.27494	5.95866	5.60008	13.3049	7.78906	2.54356	11.7526	2.28491	13.2188	6.29274	11.5997	9.93711	8.5206	7.42134	11.1829	12.0302	11.6103	6.2417	7.4809	8.29381	10.5054	7.09004	1.86904	1.64819	6.61355	10.2995	19.1928	11.6806	17.8045	4.43222	3.84958	6.8926	4.58666	7.32068	4.12747	3.4199	6.64346	4.62252	6.01797	3.56588	4.87323	3.45762	5.24938	6.02239	4.89185	6.45452	3.96574	5.69658	3.1678	2.88087	4.45676	4.62485	4.44927	3.20821	3.6165	3.17359	1.88258	2.08028	3.57362	3.66077	3.82904	3.55516	12.0313	13.7211	17.9146	13.7298	11.2965	8.76051	14.1465	19.1701	8.72885	14.6564	9.85706	16.1524	0	0	0	0	0	0	0	0	0	0	0	0	61	0.0039065
Zm00001d037040	927	2	0	144	522	0.28	0.24	0.46	0.770469	0	0	0	0	0	0	0	0	0	0	0	0	0	0	0	0	0	0	0	0	0	0	0	0	0	0	0	0	0	0	0	0	0	0	0	0	0	0	0	0	0	0	0	0	0	0	0	0	0	0	0	0	0	0	0	0	0	0	0	0	0.0434354	0.0335231	0.0467541	0.0902965	0.0590984	0.00128687	0	0	0.0108664	0	0	0	0	0	0	0	0	0	0	0	0	0	0	0	0	0	0	0	0	0	0	0	0	0	0	0	0	0	0	0	0	0	0	0	0	0	0	0	0	0	0	0	0	0	0	0	0	0	0	0	0	0	0	0	0	0	0	0	0	0	0	0	0	0	0	0	0	0	0	0	0	0	0	0	0	0	0	0	0	0	0	0	0	0	0	0	0	0	0	0	0	0	0	0	0	0	0	0	0	0	0	0	0	0	0	0	0	0	0	0	0	0	0	0	0	0	0	0	0	0	0	0	0	0	0	0	0	0	0	0	0	0	0	0	0	0	0	0	0	0	0	0	0	0	0	0	0	0	0	0	0	0	0	0	0	0	0	0	0	0	0	0	0	0	0	0	0	0	0	0	0	0	0	0	0	0	0	0	0	0	0	0	0	0	0	0	0	0	0	0	0	0	0	0	0	0	0	0	0	0	0	0	0	0	0	0	0	0	0	0	0	0	0	0	0	0	0	0	0	0	0	0	0	0	0	0	0	0	0	0	0	0	0	0	0	0	0	0	0	0	0	0	0	0	0	0	0	0	0	0	0	0	0	0	0	0	0	0	0	0	0	0	0	0	0	0	0	0	0	0	0	0	0	0	0	0	0	0	0	0	0	0	0	0	0	0	0	0	0	0
Zm00001d037041	1697	3	69	0	1437	0.19	0.32	0.62	0.854253	5.0012	1	0.151551	0	0	0	0	0	0	0	0	0	0	0	0	5.0012	0	0	0	0	0	0	0	0	0	0	0	0	0	0	0	0	0	0	0	0	0	0	0.142116	1.43378	0.979985	3.14142	0	0	0	0.349541	0.836704	0.836704	0	0	0	0.24085	0.443919	0.224157	0.469491	0.897088	0.781662	0.211344	0.902424	0.381099	0.00157285	0.0060051	0.0264786	0.00128687	0.00943659	0.00597553	0	0.00814978	0.010306	5.02449	59.7052	75	0	0	0	0	0	0	0	0	0	0	0	0	0	0.128769	0	0	0	0	0	0	0	0	0	0	6.44049	0.548572	49.1849	3.53535	0	10.8104	59.7052	47.145	34.9938	8.84802	6.89723	3.05402	8.59531	56.1844	48.362	0.139935	0.665039	1.96342	1.64678	0	0.0694511	0.386358	11.3172	10.5748	8.53491	0.0970161	0	0.0723013	2.46084	2.72945	0.465845	1.56492	1.72965	1.20443	0	0	0	0	0	0	0.659359	2.37957	0.884431	0	0	0	0	0	0	0	0	0	0	0	0	0	0	0	0	0	0	0	0.353186	0	0	0.149415	0	0	0	0	0	0	0	0	0	0	0	0	0.086388	0	0	0	0	0	0	0	0	0	0	0	0	0	0	0	0	0	0.0982897	0	0	0	0	0	0	0	0	0.214117	0	0	0	0	0	0	0	0	0	0	0	0	0	0	0	0	0	0	0	0	0	0	0	0	0	0	0	0	0	0	0	0	0.136875	0	0	0	0	0	0	0	0	0	0	0.13406	0	0	0	0.0515512	0	0	0	0	0	0	0	0	0	0	0	0	0	0	0.0773024	0.290265	22.3483	23.5854	41.2426	2.48254	23.6285	21.6557	18.0247	20.3424	14.3984	23.8704	21.4471	37.127	17.784	42.1946	18.4059	0	12.5786	19.9416	7.51188	1.35526	12.7068	19.9086	14.0306	6.03537	14.9898	1.55412	9.456	8.37882	0	0	0	0	0	0	0	13.1637	26.797	15.8996	22.551	14.8323	22.0982	20.3652	20.5166	22.3184	20.1616	22.4511	19.9881	24.8112	18.6403	17.1479	23.2998	15.8693	25.2569	19.7267	27.3014	28.8762	21.0724	24.213	16.7981	0	0	0	0	0	0	0	0	0	0	0	0	0	0	0	0	0	0	0	0	0	0	0	1	0	0	0	0	0	0	0	0	0	24	0.0141426
Zm00001d037043	282	1	0	0	282	0.23	0.3	0.62	0.869702	0	0	0	0	0	0	0	0	0	0	0	0	0	0	0	0	0	0	0	0	0	0	0	0	0	0	0	0	0	0	0	0	0	0	0	0	0	0	0	0	0	0	0	0	0	0	0	0	0	0	0	0	0	0	0	0	0	0	0	0	0.000283257	0.00643404	0.00957417	7.08142e-05	0.000428936	7.08142e-05	0	0	0.00171574	17.952	355.635	131	55.8289	65.0635	107.824	65.45	122.766	117.171	64.6486	51.6512	119.494	105.88	56.6524	51.4803	11.0434	6.35539	1.76633	6.0284	17.8149	7.04509	2.15423	7.26689	4.19516	3.75157	4.46882	13.6008	0	0.41769	0	3.25184	0.586013	2.21297	0	0.621489	2.11145	0.784423	0	3.45765	0.282878	0.354628	0	0	0	0	0.686596	0	1.33025	1.22087	6.80286	22.1877	26.8531	14.7851	18.4299	15.4162	6.96346	5.59168	10.9353	4.48587	5.00707	9.53853	10.5337	25.5366	5.72127	2.91451	10.8304	2.70565	5.52849	5.46996	6.26838	23.3743	15.731	22.0466	25.6052	42.8829	36.364	23.9637	15.8769	14.343	42.036	28.2983	31.3179	0	0	0	33.3294	24.9954	53.1578	64.6701	82.6553	51.3873	73.6188	34.8537	48.2591	32.0443	24.4651	23.5311	0	0	0	6.89997	4.12297	3.11255	0	0	0	53.4468	71.5813	65.6892	0	0	0	0	0	0	12.212	15.1143	9.25954	92.8391	84.0905	88.5625	0	0.699138	0	0.722798	0.424104	1.5962	0	1.97454	0.74268	1.21464	0.879332	0.69374	0	1.48349	1.11577	0	0	0	0.182529	0	0	0	0.489438	0	0	0	0	0	0.764615	0	0	0	0	0	2.33788	0	0	0	0	0	0	0	0	0	0	0	0	0	0	0	0	0	0	0	0	0	0	0	0	0	0	0	0.54898	0	0	0	0	0	0	0	0	0	0	0	0	0.870924	9.30936	2.95306	0.472578	0	4.4268	5.65103	0.438734	0	0	3.23282	3.28388	0.469381	1.45411	0	4.70806	0	0	1.66872	0	0	0	0	0	0	0.792629	0.522667	0	1.13159	42.1351	39.9104	40.737	46.1095	64.3325	39.7429	69.0053	0	0	0	0	0	0	0.632611	0	0	0	0	0	0	0	0	0	0	0	0	0	0	0	0	0.234743	56.3188	5.22361	30.7511	48.5703	47.2424	2.77749	3.66474	37.3242	24.6486	355.635	43.8156	342.943	85.6745	298.573	93.9723	52.8409	47.7482	71.2363	62.8842	55.9434	66.003	0	0	0	0	0	0	0	0	0	0	1	0	0	0
Zm00001d037050	12632	2	0	283	1989	0.28	0.23	0.44	0.712025	17.6217	8	2.22962	0	0	4.85709	0	0	1.70687	10.6304	0	0	0	0	0	5.37207	0	13.1969	0	0	0	0	0	0	10.3057	0	17.6217	0	0	7.47273	0	0	2.41407	0	0	0	0	0	0	2.29731	1.46831	1.3401	0.0394803	0.0512191	0	0	0	0	0.080998	0.0499884	0	2.60702	2.38861	2.4012	6.46568	2.24448	1.14759	6.7425	2.43772	0.13169	0.0308735	0.0196519	0.0083722	0.0146965	0.0114056	0.00324438	0.000141628	0.00050787	0.00386042	4.54264	19.8952	248	2.45185	1.41432	0.804906	1.13059	0.98514	0.947512	1.82104	1.31886	2.09535	1.65364	1.00782	1.73338	4.71505	4.47223	4.26706	3.18325	5.29056	3.38226	3.63481	3.05713	3.27827	3.90564	3.97095	3.39893	3.85008	2.01844	5.14673	4.63661	4.63964	5.16619	5.04763	5.35052	4.92305	3.80422	4.13232	4.28949	4.9138	4.59147	5.00806	4.13403	5.0934	2.52842	2.23027	6.63454	5.34295	6.51812	5.50481	4.33811	5.16159	1.1465	1.14353	0.863852	6.91873	6.00374	6.66872	6.9513	6.73242	6.82378	1.68146	1.14015	0.705301	11.8698	10.3127	10.0206	10.9117	8.51288	10.1639	0.379113	0.29543	0.412394	6.49392	6.55336	7.51954	0.409955	0.62417	0.502263	10.0565	8.55683	8.99692	9.06332	8.1336	8.23728	0.893729	1.09316	1.03208	2.04484	1.33698	1.9751	2.15998	2.34853	2.61484	5.65038	5.62573	6.77276	12.1165	12.5173	11.0856	8.04662	8.67989	8.17916	19.8952	19.4536	19.796	0.968387	0.543397	0.678365	11.4861	11.8293	12.162	9.20851	8.99149	9.84171	3.0271	2.29011	2.09045	0.831628	0.488378	0.739449	10.5812	9.75475	9.09243	11.4541	9.73932	9.91489	10.8673	10.5924	10.2937	8.15749	7.21206	9.09465	7.96226	7.34948	7.04769	7.0754	5.06965	5.35375	3.88003	3.75672	3.65164	3.83018	4.02976	4.37432	2.29105	2.90161	2.41844	2.92808	3.14654	3.96038	1.01712	1.18456	1.55222	5.24041	5.79293	6.66343	3.0736	3.57299	2.86966	2.3281	2.27818	1.99889	7.71185	7.84832	7.94215	5.92568	6.41801	5.88104	2.72267	1.46275	1.99544	1.11725	0.840738	1.27417	8.13317	8.47539	8.29927	2.21238	2.32401	2.18867	1.0742	0.862526	0.995404	8.79397	9.26343	8.06828	2.05719	2.25011	2.00403	0.824735	0.678776	0.857888	9.0502	9.03576	9.13666	3.40128	4.60245	4.14693	5.25095	3.22279	4.38326	4.31651	3.08467	3.47756	3.23984	4.44573	4.35769	3.7712	4.58003	4.65956	5.36228	4.03222	6.04253	5.57788	6.04016	4.47377	5.39951	6.48563	5.18647	4.04025	4.87234	4.82916	5.38617	5.04162	1.13086	1.04014	2.87313	2.66798	2.58958	2.43096	1.94747	2.78618	3.71592	3.66937	3.40661	3.5076	3.18186	2.62128	3.91809	4.10578	3.40773	3.07667	4.12879	1.45834	3.8551	3.42574	3.32816	3.85916	2.33406	3.16443	4.05852	1.74481	3.47812	2.35571	2.80826	1.44416	1.82979	2.99737	0.830845	0.929333	2.22148	2.22924	2.90133	2.95421	2.23485	1.73931	1.83888	2.72449	1.93637	2.0257	2.51575	2.57259	1.74564	2.50462	1.93988	1.47679	0	0	0	0	0	0	0	0	0	0	0	0	35	0.00277074
Zm00001d037051	4640	6	243	215	1612	0.25	0.23	0.44	0.699982	35.3209	2	1.15071	0	0	0	0	0	0	0	0	35.3209	0	0	0	0	0	0	0	0	0	0	0	0	0	0	0	0	2.6526	0	0	0	0	0	0	0	0.0895063	0.0325514	0	8.31947	1.17667	3.22899	0.0981668	0.342888	0	0	0	0	0.00715713	0.21973	0	4.89133	3.89881	0.943328	2.81749	2.74918	1.71739	2.05408	2.58974	1.0347	0.0144078	0.0184109	0.0191223	0.00125694	0.0287387	0.00184117	0	0	0.00659841	11.5842	23.8143	274	18.4829	13.9829	16.8248	16.0063	17.5072	20.2339	16.5191	16.2047	17.8875	17.7004	21.6094	18.4991	13.6611	16.3961	16.8761	23.8143	15.3672	19.9741	23.0616	22.8719	21.6766	19.8026	18.147	15.3016	15.6722	12.6305	13.7314	14.6737	9.53508	12.1684	5.7992	12.3407	12.5524	13.7812	16.8972	13.4599	12.8222	7.45786	6.68595	8.69898	10.8594	13.667	12.4892	10.9364	9.69168	9.11959	8.98171	9.77208	8.71951	5.20478	4.61691	5.37328	11.9315	11.2534	12.7275	10.1036	10.7833	12.465	6.12844	7.71924	6.59533	11.6731	10.1434	12.0832	11.7435	10.169	11.1618	6.89821	7.44934	6.71443	8.0895	9.27904	10.1865	6.63067	6.50333	6.92888	11.8482	13.1223	12.8982	10.368	10.7174	11.8783	5.17648	5.65617	8.03905	5.64053	6.84098	12.7911	7.18614	6.51054	6.1017	9.31892	6.63965	7.55619	13.2552	14.4862	13.046	13.3674	14.9737	12.5946	14.6163	14.8952	15.3223	12.8792	10.0693	10.7239	16.3458	12.6941	14.9999	9.3803	9.83747	10.5071	11.6235	6.40756	9.85013	8.06905	10.651	12.8024	12.9566	13.4993	10.5683	15.7742	15.6326	13.7622	12.1184	11.4641	12.8321	13.8869	11.7077	11.8695	11.6244	12.8653	11.4861	14.09	12.8602	12.8077	12.9178	11.9465	14.5535	16.2775	15.6321	15.2713	17.6798	16.8413	16.3192	13.7232	14.5028	14.8147	9.48131	8.46571	10.5215	8.86058	8.21252	10.3439	14.6386	13.1785	11.5774	15.2965	13.8083	12.0176	11.5365	12.0876	10.9263	10.2926	10.514	10.9049	11.2597	6.3909	10.4642	7.64793	7.21343	8.32599	11.4854	14.127	12.7703	9.96203	9.4034	8.35678	7.82423	7.89672	8.09362	12.8193	12.3945	13.2917	8.33341	8.32688	9.73375	6.82911	7.03445	5.47564	12.1938	12.8099	13.2399	10.4243	11.3167	12.4335	6.07488	10.4373	12.8036	11.9106	9.47844	7.71022	9.65098	13.9545	12.093	7.31441	13.4504	6.70747	13.2873	8.27272	15.8416	14.7548	16.2805	12.3216	14.6466	15.4477	16.3095	8.38495	14.4629	15.0119	16.9855	12.8387	7.17032	6.11757	9.92857	8.45575	9.75097	9.79644	9.48112	10.5875	9.16101	10.6626	10.2885	10.7544	9.01772	9.66895	10.5335	10.2431	10.2302	8.20807	10.2078	10.6989	10.247	10.6123	12.2113	9.59454	10.7193	10.3202	9.61386	9.9878	9.50611	10.4832	11.0684	3.08773	9.4147	7.29662	3.71894	3.50595	9.33651	9.62546	9.83224	7.98937	15.8756	17.493	19.5434	15.6245	17.4248	16.744	11.3784	10.3522	8.58966	8.36749	10.459	10.0369	0	0	0	0	0	0	0	0	0	0	0	0	45	0.00969828
Zm00001d037052	8398	4	274	590	480	0.28	0.21	0.43	0.805073	0	0	0	0	0	0	0	0	0	0	0	0	0	0	0	0	0	0	0	0	0	0	0	0	0	0	0	0	0	0	0	0	0	0	0	0	0.123994	0.0430076	0	36.7177	19.3144	0	0.0689655	0.164206	0	0	0	0	0.00352819	0.150993	0	7.25637	28.4714	0	2.4359	28.5843	0	1.01879	31.0286	0	0.0302915	0.00116423	0.039891	0.019285	0.00074241	0.00343149	0	0	0.000857872	116.941	801.485	274	147.954	130.946	84.0714	123.048	62.6054	58.2839	162.083	79.1806	78.574	75.128	258.791	257.81	335.069	87.3614	100.757	40.9462	436.167	28.1272	24.9732	39.9309	35.1293	35.7454	40.7034	91.2081	118.699	54.167	103.516	99.1592	83.4117	96.1357	101.525	100.977	109.989	121.124	144.555	84.8932	133.39	112.471	104.182	78.2529	89.2001	44.5132	47.0035	124.456	107.457	108.793	101.124	122.54	113.898	69.4825	72.9488	63.7682	100.631	109.664	111.455	122.599	112.555	108.836	119.137	144.065	108.06	40.7025	59.6146	66.9298	36.3655	71.8468	80.654	107.265	126.884	125.197	139.658	215.116	233.417	96.1904	123.945	113.186	167.744	104.56	137.443	154.461	144.246	135.605	94.2709	83.4688	76.7979	91.5787	62.8391	47.9973	82.4581	73.5652	70.2065	108.65	92.7831	97.9103	163.363	131.211	94.7243	231.103	255.314	178.086	72.3876	132.358	70.4995	8.63343	17.094	26.4084	8.9164	9.94183	9.82979	14.7949	15.8227	14.2734	15.7103	13.0331	14.0111	27.0001	22.5697	35.0364	27.1508	23.7981	18.9015	21.9339	18.9581	18.5229	198.808	309.026	283.691	74.6925	73.9979	72.7091	121.297	105.987	104.967	224.331	169.78	155.099	297.212	223.459	254.241	214.638	194.077	183.83	253.197	185.681	195.298	99.0255	92.313	111.916	106.822	78.2392	90.6376	5.77868	4.48805	4.48937	107.96	140.734	153.182	133.486	168.047	185.463	12.5605	21.0956	21.8996	168.662	112.021	163.857	143.675	132.288	134.793	199.79	150.935	168.188	12.796	14.4625	13.8586	141.821	163.99	122.722	229.604	187.658	155.776	14.4601	16.3699	9.69846	212.263	217.323	175.519	316.97	293.87	193.967	6.23506	11.0072	11.1311	77.6265	127.639	114.575	92.5897	63.6042	110.063	117.461	72.7688	69.5013	68.92	135.053	132.928	82.0371	133.131	84.4194	186.916	88.7118	159.797	144.21	132.979	123.433	150.116	157.161	152.822	130.806	115.634	135.615	131.552	147.22	17.1223	13.338	9.71621	93.9549	129.209	94.5511	207.918	90.3356	58.4661	95.1961	62.1765	90.0021	58.5484	56.0058	102.545	68.5382	89.5071	62.3075	91.9165	61.6646	94.3544	90.4881	73.4044	93.8803	68.381	94.2208	53.3159	70.0723	93.6144	61.5683	88.491	557.824	66.1218	68.529	801.485	773.718	56.4971	71.0246	65.6733	66.3991	147.862	326.37	119.691	366.886	185.254	363.744	205.902	150.799	187.636	179.552	162.592	176.131	0	0	0	0	0	0	0	0	0	0	0	0	58	0.00690641
Zm00001d037054	900	2	0	0	756	0.21	0.29	0.62	0.831227	0	0	0	0	0	0	0	0	0	0	0	0	0	0	0	0	0	0	0	0	0	0	0	0	0	0	0	0	0	0	0	0	0	0	0	0	0	0	0	1.5794	0.597409	3.29614	0	0	0	0	0	0	0	0	0	0.235832	0.220779	0.820286	0.611522	0.908415	1.10615	0.465617	0.99948	0.611825	0.00269094	0.0128681	0.0278768	0.00155791	0.00686298	0.000141628	0	0.00557617	0.0162996	0.146535	3.09855	9	0.238605	0	0	0	0	0.30347	0	0	0	0	0	0	0	0	0	0	0.27198	0	0	0.147754	0	0.14537	0	0.0729595	0.590074	0.544608	0.131114	0.529458	0	0.826828	2.18535	0.325322	0	0	0.484128	0	0.196215	1.68023	2.50337	0	0	0.243174	0.248334	0.17106	0	0	0.149306	0	0	0	0	0.137098	0	0.137921	0	0.373078	0	0	0	0	0	0	0	0	0	0	0	0	0	0	0	0	0	0	0	0	0	0	0	0	0	0	0	0	0	0	0	0	0	0.295089	0	0.212006	0	0	0.130155	0	0	0.120403	0	0	0	0	0.153858	0	0	0	0	0	0	0	0	0	0	0	0	0	0.21371	0	0	0	0	0	0	0	0	0.176761	0	0	0	0	0	0	0.143464	0	0.238595	0.28655	0	0	0	0	0	0	0	0	0	0	0	0	0	0	0	0	0	0	0	0	0	0	0	0	0	0	0	0	0.149901	0	0	0	0	0.0802745	0	0	0	0	0	0	0	0	0	0	0	0	0	0	0	0	0	0	0	0	0	0	0	0	0.42112	0.40275	0.842497	0.732529	0.551662	0.277606	0	0	0.235712	0.348131	1.06635	0.38376	0.495608	0.566875	0.28282	0	1.84471	2.10441	0.210445	0.553869	0.815159	3.09855	1.05249	0	0.576558	0.555846	1.30342	0.417916	0	0	0	0	0	0	0	0.157048	0	0.705633	0	0.2558	0.099079	0.14964	0.164609	0.0692803	0.249274	0	0.119853	0.539866	0	0.277868	0.336482	0.346461	0	0.151595	0.122488	0	0.645103	0.113295	0.62488	0	0	0	0	0.0861133	0	0	0	0	0	0	0	0	0	0	0	0	0.182854	0.20473	0.570137	0	0	0	0	0	0	0	0	0	0	0	0	0	16	0.0177778
Zm00001d037055	12115	11	222	314	2225	0.26	0.23	0.45	0.696228	35.0054	9	5.10354	0	0	0	0	0	29.5672	0	0	0	17.9073	0	0	0	0	35.0054	0	0	0	0	0	0	0	5.28016	25.2888	0	2.55002	31.4549	5.93128	0	0	15.4317	0	0	0	0	0	0.765769	1.683	1.87188	0.0204898	0.0600908	0	0	0	0	0.00478826	0.0641086	0	2.17251	3.09139	0	1.36427	2.99958	0.719703	1.02843	3.69252	0.367895	0.02933	0.0510548	0.0217928	0.000708302	0.0283098	0.00863738	0.000778956	0	0.00400205	6.86304	14.0677	273	3.91528	3.49993	3.33224	3.23838	4.42209	3.07811	3.58027	3.7893	5.03087	4.62437	3.67859	2.56893	5.32039	6.02723	7.6022	7.37131	6.67006	7.65472	8.04698	6.30828	6.19539	8.59771	6.59227	6.23122	8.16189	4.10267	9.40779	7.84243	5.30935	8.35371	10.2308	9.75258	9.48275	7.16061	7.47391	8.49894	7.08566	11.1944	10.3529	5.96205	5.81754	5.03161	4.50614	13.1404	10.8021	11.2879	8.74713	7.67015	7.11707	1.58536	1.50316	1.51731	9.68871	9.97203	10.4258	9.64901	9.4676	9.53974	2.90942	2.08964	1.3379	11.1366	10.0293	10.4949	11.4721	10.9687	9.62944	1.38109	1.00379	1.45173	9.10195	8.76782	8.06404	1.19141	1.32941	1.38565	10.0522	11.1479	11.9182	8.62389	9.14027	8.82933	1.24217	1.8158	1.45894	1.76045	1.65571	1.37144	2.0695	1.62189	2.3024	3.28228	4.47034	4.70329	13.196	11.217	13.5231	7.28723	7.4902	9.29992	14.022	11.6696	11.8961	2.52496	1.61064	0.95038	13.7371	13.9636	13.3645	9.51531	9.82466	10.6245	5.4495	5.44559	5.99692	1.63842	1.47564	1.23097	11.7699	12.8965	9.25779	12.926	12.5082	13.578	11.3499	8.81968	8.77865	11.761	10.6841	10.3992	10.914	11.5114	11.0334	11.8776	12.1956	11.8657	11.2011	11.1964	14.0677	10.6789	10.4354	10.0914	8.27799	11.9256	8.15545	8.2394	6.70446	7.39191	3.78832	3.26734	4.20999	6.24721	6.98694	6.05956	7.40874	6.89799	5.18483	6.88816	5.58506	4.37641	9.81941	10.5771	9.38078	6.59863	9.61659	9.34354	5.3568	2.53849	4.70227	3.30858	2.66706	3.52771	9.84182	11.1552	11.4644	4.04876	4.00806	4.14412	3.01434	2.11918	2.35293	11.6715	10.2663	11.2758	3.4921	3.96485	3.7799	2.21239	1.9974	2.08305	10.1397	10.1608	10.5233	2.96061	5.03362	6.87765	9.52587	5.29397	8.11092	7.48055	7.29831	6.67604	6.78635	7.21767	7.38896	10.5136	8.06594	11.812	8.07267	5.2284	7.03825	7.10308	7.42846	9.22153	6.61766	8.80445	7.49076	10.2013	5.73822	8.89815	6.06869	5.75853	1.94702	1.83699	3.81083	3.49765	3.93119	3.80292	4.13317	6.53289	7.52396	7.10105	6.6691	6.87125	6.36623	6.29614	8.40287	7.81836	7.06516	6.45943	7.37746	7.17813	7.0386	6.85768	9.37444	6.96454	8.80622	7.67507	7.91582	8.43337	6.83798	7.6256	5.95392	1.7769	3.05231	4.2263	1.17188	1.49656	3.88985	3.40609	4.30181	3.51378	4.33901	5.87647	4.00659	8.01734	2.76612	5.345	3.29206	4.29847	4.221	4.62359	5.51871	4.58928	0	0	0	0	0	0	0	0	0	0	0	0	13	0.00107305
Zm00001d037057	6147	11	36	141	1583	0.27	0.19	0.41	0.718575	19.2073	2	0.850119	0	0	0	0	0	0	0	0	0	0	19.2073	0	0	8.84663	0	0	0	0	0	0	0	0	0	0	0	0	0	0	0	0	0	0	0	0	0	0	0	0	0	0	0	0	0	0	0	0	0	0	0	0	0	0	0	0	0	0	0	0.011328	0.0825261	0.0287104	0.00154392	0.041224	0.0014871	0	0	0.00772085	9.10722	89.7103	208	11.5706	7.90564	3.32024	5.95201	3.99276	8.1216	5.6154	7.45698	3.42155	3.75558	16.7341	14.4984	13.137	12.3754	4.03947	8.22853	12.0194	6.0109	10.1675	10.7239	13.4507	10.3618	12.152	7.47223	6.19035	89.7103	6.78899	2.90687	5.6418	2.54583	9.91907	4.71516	3.77986	5.86939	8.74583	4.17733	7.67348	11.5985	10.5866	5.56684	9.79329	75.4047	74.015	7.56577	6.26833	5.87267	18.4322	13.0524	17.1221	4.30713	5.83138	5.52129	3.71617	3.51906	3.77617	2.09781	2.07438	2.43969	2.81125	5.48164	2.96964	0.711984	0.365241	0.485731	0.53965	0.555365	0.987555	0.931511	1.18005	1.98752	3.37548	2.89787	3.26433	0.522352	1.31339	1.82271	3.80763	1.63311	3.25485	1.78567	1.38127	2.15745	5.84379	3.57206	3.0382	0.519899	0.538113	0.581138	0.969867	0.722245	1.1937	2.41885	1.4229	2.61225	6.25651	15.023	6.23496	6.9682	7.628	8.22869	10.2858	9.1706	8.58553	3.81901	3.82676	5.07403	7.59235	6.32278	6.25832	4.93294	5.20032	5.12337	5.28384	3.34299	4.28985	6.3837	4.85153	3.2891	4.3905	2.82711	2.03361	3.30909	3.4829	3.52216	2.46504	4.86552	6.82978	4.9097	3.65606	3.4489	7.38745	4.93762	6.11161	2.00708	2.03737	4.15373	0.137949	0.112258	0.0409924	0.981079	1.82941	1.31991	0.141605	0.0530369	0.0531221	0.53684	0.629072	0.341497	0	0	0.0763214	1.56333	1.36013	0.272506	0.43773	0.606558	0.483727	0.12526	0.130807	0.0460053	0.321702	1.32379	1.06519	1.99637	1.83279	1.55868	0.430147	0.110989	0.230924	0.021556	0	0	0.279647	0.535938	0.824355	0.196033	0.20733	0.370441	0	0	0.0254903	0.518178	0.432016	0.98261	0.186442	0.172807	0.185248	0	0	0	0.464432	0.609985	0.69435	26.9681	3.1594	2.79617	10.3138	34.1733	2.3386	2.17686	33.3752	32.4792	32.9268	4.18074	1.9919	12.4206	7.65079	8.92284	3.09637	18.6952	5.13677	4.0744	31.2321	32.0313	3.89817	4.19762	8.53084	12.1503	18.7768	28.3604	23.0193	9.49466	3.11804	2.14673	6.49793	3.90397	0.147119	6.23611	0.217261	37.066	39.2445	55.8387	28.5845	60.3936	47.117	33.8789	43.8022	53.0989	45.9896	39.9693	31.6243	35.7524	56.0028	49.5772	36.6364	52.7426	33.94	35.6307	41.6484	42.3142	32.6976	41.3176	45.5555	2.59349	0.462537	1.00377	2.40959	2.40888	0.257277	0.312951	1.69338	1.42301	1.28453	2.2354	1.84482	3.34187	1.41167	7.11794	7.10858	1.87811	3.16602	2.63325	4.27265	2.68967	0	0	1	0	0	0	0	0	0	0	0	0	78	0.0126891
Zm00001d037058	4519	2	42	245	1447	0.27	0.22	0.43	0.727258	185.15	30	54.0836	43.2433	22.51	77.2919	6.73739	83.1212	87.9886	94.8464	0	17.5533	131.986	35.1725	12.8683	53.0302	3.50059	85.6208	47.954	47.8014	115.642	63.2562	29.2027	93.9465	0	13.5944	11.6007	9.48053	185.15	178.392	46.2669	16.6613	10.6154	140.232	19.4938	0	0	0	0	1.05869	1.02574	0.255256	0.0234883	0.538393	0	0	0	0	0	0.152063	0	1.05158	6.18211	2.05817	1.25346	4.91622	1.4358	0.949892	4.92076	0.677261	0.0132821	0.0846359	0.0400286	0.00297419	0.0660561	0.000141628	7.08142e-05	0.00214468	0.013726	12.1737	26.2272	274	11.2623	7.67245	4.61628	6.93075	6.2282	6.62812	7.55784	5.56656	8.4564	9.29754	6.47108	8.79161	10.3878	11.6117	8.3848	9.82569	11.8601	7.41693	8.88258	8.06891	9.25217	9.17179	9.14393	12.4469	14.8225	13.7948	15.4461	15.563	17.8287	16.0117	14.3435	16.0348	15.5768	12.9438	14.8589	17.4476	15.2882	15.3254	15.851	16.1337	16.3717	14.7153	12.7536	12.8569	15.2232	12.4455	9.2589	11.7692	10.196	9.99845	9.67136	9.32543	16.5886	17.3601	17.715	18.4149	16.9501	17.3527	10.3055	10.6164	8.77634	14.5681	12.4071	14.3992	14.0487	13.9511	12.2772	7.8971	7.30889	7.80495	9.27619	9.98991	13.3753	8.33081	9.21834	8.99854	20.1135	21.9166	20.8514	21.539	22.3903	26.2272	5.51893	7.38487	7.33861	9.74962	7.5958	12.3522	9.37399	6.83978	8.07133	9.41123	8.06653	7.95453	22.055	20.5875	20.6719	11.6145	13.634	14.2858	16.2166	15.6519	16.2386	6.82637	5.98738	5.631	9.28906	9.34486	9.42459	6.62177	6.84912	7.45924	5.97346	6.45985	6.17484	6.73406	5.91275	4.13907	8.91784	12.8553	10.3822	9.36267	8.84132	8.85426	18.0206	18.1857	19.6876	14.858	11.8049	14.934	15.5677	14.0538	14.1751	16.4246	14.7039	14.5415	13.7327	14.3675	16.1278	10.9248	9.76489	8.48716	7.05329	8.49449	7.3833	5.65102	6.02705	7.16595	5.16425	5.02154	6.76681	10.8424	9.57564	9.81801	7.17398	6.35722	5.18026	6.52178	5.1825	3.7791	12.5793	14.2728	13.9467	10.3082	9.5562	10.4691	5.52376	3.27677	4.69685	2.49439	2.70385	2.92316	15.6562	13.4666	13.1586	6.07254	4.9149	4.42902	4.1421	4.06966	2.8306	17.5564	17.0884	15.1967	3.59608	3.60486	3.40834	2.00361	1.98867	2.14141	12.2998	13.2684	17.9602	18.9447	17.2489	16.5309	17.6074	15.1816	16.5304	17.5271	16.4782	15.8122	15.7657	15.4776	16.5375	17.0186	18.8427	17.3121	19.7667	16.4508	16.8011	14.4305	17.5761	12.1798	17.2908	17.7286	18.5326	13.6516	13.9126	12.9328	16.794	15.3977	12.5527	11.6501	19.3764	19.0708	17.5935	15.8074	16.6471	14.7771	18.7173	17.4745	17.9744	16.0104	20.6486	16.9098	18.3242	19.2816	17.9903	17.6852	17.7825	18.46	17.3642	17.9664	19.9918	15.9366	16.9586	19.4055	20.0293	16.5747	17.3323	18.9615	14.4838	4.48335	6.5135	6.60033	5.00219	4.59067	4.58774	5.95615	7.657	7.12478	10.956	10.2778	12.0364	15.4378	13.5135	14.0252	12.0454	20.2506	12.4814	16.7091	12.6292	20.1685	0	0	0	0	0	0	0	0	0	0	0	0	15	0.00331932
Zm00001d037059	12472	33	336	266	4414	0.28	0.21	0.41	0.659869	4085.95	32	562.981	422.445	119.823	266.883	954.804	253.086	157.187	140.758	424.726	70.9664	189.546	134.322	51.0297	89.6979	4.48854	269.78	47.4136	43.5367	3532.29	4085.95	3888.49	397.331	54.5861	182.581	315.516	86.7491	41.2837	9.56106	0	7.97321	217.795	307.829	596.082	1213.85	0.0887547	0.0142164	0.38285	6.05241	2.80782	70.1955	0.316842	0.243826	0	0	0	0	0	0.100614	0	7.29507	8.22244	18.8666	3.42481	7.55198	10.0578	0.993315	3.86701	0.827763	0.0176175	0.000999801	0	0.000137636	0	0	0	0	0	16.9767	153.72	255	8.94146	11.2989	0	37.8779	31.5197	27.9892	32.921	37.6408	34.365	27.1813	16.3348	13.0693	10.3481	13.8397	20.3233	22.9359	12.3999	20.0681	17.3706	22.6858	22.0769	15.2977	16.8733	16.4615	10.219	14.9386	8.01087	7.08899	17.1144	7.15208	4.8244	7.29421	5.80812	9.12421	10.701	5.68447	9.74312	5.7662	6.07019	17.3896	17.0881	14.7509	11.3512	12.0295	12.616	13.5535	4.49353	4.96743	4.9663	33.3552	30.7587	32.8726	12.4454	12.2097	12.9184	13.7378	11.885	12.7885	28.4393	26.0223	28.4006	21.3056	23.3638	21.259	19.9363	20.9716	18.5437	32.9734	32.3986	32.7755	18.6037	22.1591	22.6624	33.9444	40.7631	39.5323	24.2887	21.6798	24.2	28.3015	28.3329	30.0368	7.20316	11.3213	9.98402	13.9172	13.3839	14.6459	12.6217	13.3307	14.6739	12.7483	10.7112	12.3195	22.7677	24.7531	23.0284	14.9309	17.1308	17.2072	31.4818	30.9986	27.774	7.22195	6.63285	5.12537	27.446	27.0802	28.7248	11.4203	12.281	12.7671	144.139	0	153.72	9.10364	9.40312	7.76181	26.0535	26.3066	21.406	29.4659	25.9056	23.6948	25.212	23.9625	23.3206	20.3955	16.8441	20.8407	15.5145	18.1369	18.2131	10.4966	9.93438	13.125	1.49094	1.533	1.21725	6.0635	5.48929	6.77922	0.818316	0.777909	0.84142	4.45302	4.73729	4.41646	0.230096	0.324641	0.371676	7.63062	7.29056	6.69803	3.82699	3.82591	3.02785	1.26183	0.791235	0.592867	10.6687	11.339	12.1467	18.241	18.4783	16.0184	3.90175	1.49291	2.76864	0.407205	0.281807	0.370922	14.4053	18.2506	18.5194	3.79754	2.59831	2.66655	0.295488	0.337087	0.260016	19.2632	17.9942	19.3267	2.73061	3.13514	3.13668	0.207577	0.0779493	0.14152	22.5547	21.6888	21.6256	10.6251	7.16561	6.45447	4.98433	12.2215	6.65976	5.88839	9.60693	8.2968	9.45039	6.46728	7.10247	4.20638	8.18637	4.12959	7.85157	12.3668	6.12281	5.75281	12.0261	29.1968	5.72803	6.42842	8.27195	17.6037	8.06317	25.7022	10.3557	8.9775	87.8777	78.5293	71.7163	72.2728	36.1052	59.9913	26.7644	4.5656	7.51734	21.7669	6.21758	20.1808	5.93183	3.80451	13.3339	5.90273	10.9175	4.53986	5.00928	4.32623	17.128	12.9834	5.41653	17.524	3.86059	6.10561	5.00894	3.19706	4.47004	4.49783	11.9955	77.4603	34.2693	13.6126	42.7803	44.533	53.1678	40.0609	12.8421	13.8213	24.6772	16.7615	28.0894	20.5479	24.1704	17.4901	28.7037	24.463	29.5393	27.9475	32.9267	29.7484	0	0	0	0	0	0	0	0	0	0	0	0	40	0.00320718
Zm00001d037060	1766	4	124	368	916	0.26	0.29	0.52	0.808809	0	0	0	0	0	0	0	0	0	0	0	0	0	0	0	0	0	0	0	0	0	0	0	0	0	0	0	0	0	0	0	0	0	0	0	0	0	0	0	5.61564	1.04547	4.03624	0	0.704417	0	0	0	0	0	0.243002	0	3.77331	7.76741	7.54663	0.878028	6.81616	3.42599	0	4.20046	0.620822	0	0.0240204	0.000141628	0	0.0107234	0.000212443	0	0.0154417	0.000141628	20.6454	660.225	158	3.64535	3.80388	220.921	156.071	127.506	93.9908	210.195	261.735	141.184	100.018	5.78015	2.92683	1.48722	6.75209	5.77346	5.82829	1.4137	4.52513	5.56324	12.4077	6.91264	3.64685	3.88355	12.7829	19.995	10.4887	5.83853	5.21407	1.10911	4.09943	0.295757	7.83374	6.65988	20.0974	21.2541	4.03369	1.16514	0.682889	0.40126	1.53373	1.82484	10.7007	8.82049	0.38318	0.257507	0.192075	0.430529	0.940563	0.579762	3.14667	3.74656	3.67241	0.447423	0.411627	0.749292	0.624507	1.45658	0.435584	1.36397	2.28045	0.771884	0.35896	0.278333	0.416743	0.127097	0.108076	0.382386	78.8775	74.1892	41.8237	0.761683	0.621289	0.667477	0.973834	0.986283	1.05188	0.425153	0.403677	0.479472	0.428955	0.421995	0.308037	2.25984	2.3084	1.83648	0.994241	1.0946	0.660985	1.77296	2.88911	4.68977	1.69706	1.05753	1.31102	0.470199	0.826766	1.0539	10.6421	5.74615	7.27038	0.565136	1.01581	0.563299	4.28039	11.0582	5.08935	1.17701	0.931972	0.930871	0.422663	0.260182	0.437784	11.6524	11.2593	10.6231	22.6753	25.402	29.4947	1.74224	1.14196	1.62028	1.55302	1.56454	1.32713	1.77384	1.67893	0.989911	0.823027	0.992096	1.10028	0.660694	0.558281	1.16427	0.840396	0.86225	1.41417	0.46552	0.197821	0.247275	0.500264	0.663037	0.408871	0.109038	0.0773153	0.145835	0.175983	0.210324	0.385949	0.0704184	0.0643332	0.0928204	0.411374	0.235021	0.532892	0.141018	0.246389	0.0483762	0.081689	0	0.171238	0.415301	0.247133	0.196859	0.672639	0.764138	0.897853	0.162743	0.0595297	0.210507	0.0243907	0	0	0.177757	0.455776	0.429513	0.234262	0.133261	0.0558577	0.0744947	0.0368201	0.0273572	0.174413	0.43755	0.314041	0.197048	0.299199	0.217349	0	0.0992864	0.0404331	0.278214	0.648722	0.490727	9.71876	14.9351	12.5555	0.0997218	11.5708	13.7131	18.3099	5.81082	6.66493	6.54231	20.9228	5.13921	0.197362	14.7212	0.165497	5.35761	10.8226	1.66909	3.37285	3.6892	1.46752	3.41165	6.11245	4.05181	0.393155	6.01994	1.04008	5.16525	1.49722	94.175	79.7831	660.225	466.608	425.03	455.576	456.122	1.77655	5.03995	1.70108	5.13916	1.50186	5.88635	4.60975	0.487981	4.95214	1.23024	3.91636	1.07332	6.75514	0.943506	0.963682	5.99113	1.47102	4.45922	1.45865	5.34048	4.01218	1.06708	6.11254	1.02984	2.15927	33.14	0.554749	2.3119	2.1881	30.0362	30.2064	0.98011	1.52146	10.9308	12.9566	12.9705	17.5263	17.1118	21.4826	95.4893	88.7417	82.5753	87.6723	116.462	101.064	0	0	0	0	0	0	0	0	0	0	1	0	18	0.0101925
Zm00001d037061	1688	2	53	287	1266	0.2	0.3	0.61	0.877151	4712.61	3	332.996	0	0	0	0	0	0	0	0	0	0	0	0	0	0	0	0	0	3302.32	4712.61	2973.95	0	0	0	0	0	0	0	0	0	0	0	0	0	0	0	0	1.96275	0.659228	0.553056	0	0	0	0	0.194306	0	0	0.0974995	0	0.329707	0.721851	0.152457	0.147468	1.59017	0.403506	0.104475	2.68123	0.192309	0.00240768	0.0621957	0.0423776	0.00184117	0.0476119	0.00192008	7.08142e-05	0.00686298	0.0148671	7.19675	696.825	34	0	0.119308	0	0.243743	0	0	0	0	0	0	0.954752	0	0	0	0	0	0.0766994	0	0	0	0	0	0	0.153186	0.134904	0.0968072	0	0.159177	0.213862	0.259943	0.140515	0	0.148249	0	0	0	0.103672	0	0.0777451	0.334941	0	0	0.114888	0.894897	0.296847	0.464913	0.449014	1.48996	0.306897	1.13089	0.653491	0.639652	0	0.12484	0	0.527006	0.0991905	0.202277	2.70604	2.52953	2.89493	0.171148	0.464027	0	0.107353	0	0.239561	0.883165	0.519006	2.11418	1.0799	0.2621	0.573467	0.0736672	0.250975	0.12217	0.141841	0.233453	0	0	0.133311	0	0.311389	0.510687	0.454934	0.38591	0.426625	0.343245	0.452778	0.531858	1.73597	0.341626	0.491635	0.313687	0.287793	0.306794	0.584468	1.69889	1.13664	2.18332	0	0.261932	0.14038	0	0.332053	0	0.619093	0.384792	0.492952	0.720304	0.549615	0.465753	531.124	696.825	628.143	0	0.122417	0	1.03207	1.42659	1.61049	2.45042	1.06692	0.852623	0.532145	0.355368	0.538739	0.773705	0.863938	0.0848667	1.21638	0.177404	0.506817	0.223286	1.31435	0.337825	0	0.0228312	0	0.104755	0.0874039	0.116008	0	0	0	0.182525	0	0	0	0	0	0	0	0.403343	0	0	0	0.0625763	0	0	0.230053	0.118744	0.491332	0	0	0	0.0655814	0	0	0	0	0	0.287909	0	0.0932477	0	0	0	0	0	0	0.21687	0.356327	0.181125	0.0407351	0	0	0	0	0	0.127923	0	0.0946778	0	0	0	0.163722	0	0.0631137	0	0.144979	0.349355	0	0.131592	0.361312	0	0.172278	0	0.0846325	0	0.346745	0	0	0.147526	0.253781	0	0	0.333741	0	0.122206	0	0	0.303458	0.613193	0.922086	2.45074	1.88293	3.51221	1.14396	0	0.0396031	0.0534313	0.0676307	0	0.0887406	0	0	0.0311989	0.0282665	0	0	0	0.12557	0	0	0.0797162	0	0.105704	0.110435	0.0805165	0.0579411	0	0.0990623	6.68243	1.21056	2.54663	9.6932	8.2147	1.80435	2.46548	2.71937	2.80516	0.196866	0.106133	0.574766	0.222471	0.192643	0.0936635	0	0.240612	0	0	0.103795	0.126415	0	0	0	0	0	0	0	0	0	0	0	1	15	0.00888626
Zm00001d037062	813	1	0	0	813	0.19	0.34	0.69	0.877077	0	0	0	0	0	0	0	0	0	0	0	0	0	0	0	0	0	0	0	0	0	0	0	0	0	0	0	0	0	0	0	0	0	0	0	0	0.268786	0	0	7.05682	2.07662	0.481341	0	0	0	0	0	0	0	0	0	2.70476	1.10055	0.359363	1.19543	1.41999	0.353511	0.908342	1.70726	0.394173	0	0.0540459	0.00169954	0	0.0347438	0.00162873	0	0	0	1.43846	7.85486	122	0	0	0	0	0	0	0.773197	0	0	0	0	0	1.13442	0	0	0	1.72846	0	0	0.213779	0	0.401047	0	0	0.555968	0	1.08218	5.81871	0.905255	3.91183	3.82278	3.29325	2.80618	0.778393	0.171606	4.14525	1.69126	2.01603	1.63581	1.01074	1.47007	0.174958	0	3.62819	3.22152	3.31448	5.12996	3.81672	1.80592	0	0	0	6.28671	5.24821	1.72667	7.2219	7.82239	7.85486	0	0	0	4.93617	4.97112	4.22681	2.02003	2.35014	4.26858	0	0	0	4.01616	1.21028	1.29133	0	0	0	2.99336	5.8713	2.17192	2.13687	0.273906	0.641508	0	0.633158	0	0	0	0	0	0	0	1.14732	4.32601	6.30836	1.84074	1.90687	3.2134	0.561391	0.566826	0	0.712871	1.60314	3.22889	0	1.12192	0	2.70096	1.40487	1.25376	0.332051	0	0	0.734721	0.370116	1.30068	0	0	0	1.61518	0.27936	2.41497	0.284713	0.529949	1.53307	0	0	0.582796	0.247788	0	0.547589	0.362922	0	0	0	0.335899	0	0	0	0	0	0	0.4659	0	0	0	0.332611	0	0	0	0	0	3.22257	3.02871	4.88177	0.200753	0	0	0.117631	0	0	3.30896	1.6449	0.988555	0	0.429878	0	0	0	0	0	0	0	1.69421	0.992168	1.40113	0.137788	0	0.109403	0	0	0	3.1227	0.718567	1.45285	0.213408	0	0.108271	0	0	0	2.60519	1.66537	1.8567	1.24186	3.68428	3.28675	2.2829	2.73643	3.73481	5.88724	3.47711	0.367453	1.75372	4.18315	4.68147	3.15831	3.25307	1.54803	2.38914	0.81731	3.03306	2.66173	3.25159	1.83616	2.62068	4.65105	2.20425	3.09596	3.57716	2.1458	0.988033	2.65458	0	0	0.293662	0.511025	0.103666	0.29347	0.141348	3.66584	3.26438	2.14255	3.38307	2.88883	2.24089	2.27544	3.69627	2.25512	2.34831	3.02047	2.83843	3.07709	1.36329	2.04489	1.45217	2.58667	2.83131	2.41409	3.77586	3.93064	3.82158	3.37835	0.813234	0	3.44087	2.79339	0.453345	0.108725	7.38299	6.17609	3.46722	2.89106	0	0	0	0	0.669535	0	0	0	0	0	0	0	0	0	0	0	0	1	0	0	0	0	0	0	16	0.0196802
Zm00001d037066	4493	7	306	357	2263	0.24	0.26	0.53	0.769095	61.035	3	3.77226	0	0	0	0	0	0	0	0	0	0	0	0	0	0	0	0	0	61.035	45.2805	18.1691	0	0	0	0	0	0	0	0	0	0	0	0	0	0	0	0	0.569153	0	0	0	0	0	0.500099	0	0	0	0	0	0.254954	0	0	0.179682	0	0	0.246092	0	0	0.000778956	0	0.0115813	0.000354071	0	0	0	0	0.0047183	0.636627	51.2914	4	0.245241	0.212279	0.605743	0.636487	0.590258	0.341859	0.287112	0.53956	0.797523	0.58022	0.337406	0.267026	0.384942	0.25363	0.0415315	0.200326	0.170288	0	0.0199467	0.137472	0.375157	0.171045	0.493702	0.215854	0.185721	0.0372319	0.079473	0.36814	0.168352	0.0351215	6.74e-214	0.199089	0.114921	0.342754	0.0386814	0.129654	0.247765	3.85e-176	0.01386	0.362144	0.174808	0.502385	0.0629976	1.5e-37	0.0899777	0.0536341	1.79e-296	0.571128	0.0386155	0.587494	0.929546	0.649936	0.155426	0.222502	0.0385597	0	0	0	0.109093	0.336822	0.143841	2.62e-94	0.0629708	1.01e-212	0.28482	1.64e-113	0.0322755	0.445658	0.175472	0.0802208	0.102233	0.155486	0.23683	0.295903	0.438708	0.169949	0.0936184	0.116422	0.143987	1.73e-284	2.93e-271	0.140331	0.304651	0.464476	0.479457	0.0561078	0.183018	0.139722	0.0401475	0.163402	0.229876	0.117629	0.0589183	0.314709	0.0761886	0.150749	0.231507	0.10523	0.0642117	3.59e-71	5.89e-114	0.103911	0.0806084	0.654829	0.231815	0.362563	0.135868	3.77e-275	0.187864	0.12151	4.89e-276	0.0120136	37.1554	51.2914	42.7272	0.234655	0.301773	1.08955	0.305165	0.154397	0.0321455	0.136005	0.134975	7.83e-104	3.09e-168	0.299228	0.203029	0.0277209	2.07e-241	1.27e-87	5.01e-165	0.529376	0.0266776	0.0309526	0.047143	0.0557402	0.0584574	0.0386176	0	5.04e-294	0.0249361	0.231441	0.0901508	0.160308	0.155082	0.167013	0.206236	0.0595092	0.146502	0.0960973	1.37e-213	3.17e-123	2.47e-09	0	0.11371	0.250633	0.103591	3.23e-34	0.0349779	0	2.78e-97	5.01e-153	4.57e-250	0.069114	0.11229	0.105778	0.0688245	0.188614	0.0172439	0.0347361	0.089356	0.0666976	0.245526	9.63e-142	2.44e-276	0.0431473	0.187851	0.0950381	0.0922348	0.0230135	5.09e-24	4.56e-101	0.0328872	0.0240801	0.229595	0.23902	0.338439	1.5e-07	0.0211089	0.102727	1.69e-63	0	1.78e-118	0.0912064	0.057989	0	1.41e-94	0.214572	0.0500746	0.172954	0.191748	0.14037	0.155848	0.113784	0.528806	0	0.0664625	0.108861	0.132563	0.310375	0.062718	0.273676	0.0398391	0.0303464	0.208479	0.0715986	0.288255	1.85e-134	0.111266	0.0244575	0.0345374	0.0524554	0.17851	0.28166	0.0969991	0.217944	0.173135	0.12849	0.0921445	0.0863632	0.0323518	0.242346	0.107695	0.178353	0.0924125	0.0281731	0.0289346	0.198726	0.130135	0.079967	0.142469	0.10111	0.115852	0.0491001	9.82e-140	0.146824	0.0335336	0.10217	0.286724	0.0624083	0.23611	0.0410842	0.260326	0.0620063	0.105182	0.276276	0.178873	0.178927	0.32542	0.134963	0.168413	0.158369	0.618612	0.148512	2.27e-108	0.480162	0.253391	0.252366	0.369228	0.253008	0.329483	0.182108	0.143308	0.244634	0	0	0	0	0	0	0	0	0	0	0	1	32	0.00712219
Zm00001d037067	10895	4	151	798	487	0.27	0.22	0.43	0.758747	0	0	0	0	0	0	0	0	0	0	0	0	0	0	0	0	0	0	0	0	0	0	0	0	0	0	0	0	0	0	0	0	0	0	0	0	0	0	0	0.31198	0	0	0	0	0	0	0	0	0	0	0	0.419257	0	0	0.637336	0	0	0.0919736	0	0	0.0310302	0.000858389	0.0480408	0.0056624	1.30059e-05	0.00514723	0	0	0.0047183	9.96996	43.5015	273	16.3108	19.2912	18.0346	21.2694	14.0054	15.4788	14.5325	14.6276	15.4138	14.0994	18.5422	19.0663	12.4984	12.3588	12.1012	9.21998	12.4689	8.73528	8.87638	9.169	7.74126	9.28458	12.2838	12.3675	10.5868	9.82113	8.81006	9.11741	13.4775	9.12723	8.10209	11.5827	12.0055	10.1671	9.10777	11.4879	13.6582	9.05344	8.65578	12.8325	13.6442	9.09738	10.0645	9.75662	8.39358	9.33506	9.44212	9.7398	10.5806	18.0405	18.9968	18.2094	8.53762	7.27324	6.89171	8.48646	9.81305	9.22925	14.9607	14.6059	13.7276	6.7128	6.74396	6.70621	6.21454	7.0723	8.40856	18.648	21.6679	16.4414	12.1547	12.4717	11.1175	14.0229	17.8021	19.3918	10.1998	9.44268	7.91566	7.17667	7.43852	7.5267	8.60941	9.64685	10.2338	12.9879	13.8063	10.7981	10.6613	8.58051	10.3733	9.30098	10.1443	8.82669	6.76068	5.65009	5.49799	10.5265	9.865	11.4463	5.76319	5.99565	5.40002	11.5073	11.4723	11.9977	8.18276	6.77456	6.43537	9.29387	8.96799	9.45351	9.4788	7.35187	7.99032	11.4319	11.1449	16.0806	7.9495	5.77342	6.64826	7.97251	6.46875	7.24472	9.7044	10.5554	10.3363	9.60003	8.10741	8.43236	10.5408	8.76974	7.32804	6.68101	7.20235	7.12872	4.40181	4.12303	4.46328	4.59112	3.43128	4.06707	2.72035	2.9482	2.37574	3.53954	1.97012	4.16721	1.61759	1.88805	1.48064	5.37722	4.57039	3.78913	4.36827	3.42538	3.39422	3.14582	3.17597	2.42588	5.47008	6.21547	6.12054	11.2037	9.46196	9.77039	4.11518	2.11349	2.9517	1.35996	1.57214	1.71615	3.73704	4.33272	5.11723	2.83167	2.38462	2.86313	1.5315	1.5764	1.34773	3.47505	5.02547	4.35011	2.28386	1.83434	1.79201	1.31456	1.17598	0.806402	4.11424	4.54166	2.75459	12.0269	12.1839	10.6617	8.1186	9.84484	10.3685	11.3643	9.98401	9.83838	11.8895	12.0201	14.1521	9.57591	11.6728	9.9644	11.6067	12.6844	9.76519	10.6909	9.71678	10.0928	9.44827	11.0235	9.39427	9.49739	9.98072	8.04579	11.7507	13.1734	13.398	12.4936	10.572	14.7927	14.5181	13.5433	10.9685	9.82775	9.20565	8.21068	10.4722	9.34369	8.16906	8.68315	9.17573	9.50975	9.69907	8.83321	11.1523	9.84941	8.82468	10.0333	10.445	8.40105	9.69184	9.4498	8.02325	9.30176	8.44912	9.74296	7.47139	6.03722	6.20815	9.97375	6.31763	6.36335	5.8612	6.77015	10.6043	10.1062	43.5015	37.3868	38.7123	32.3473	40.0872	29.0622	30.4854	25.9381	29.3529	25.6528	28.5043	22.6342	0	0	0	0	0	0	0	0	0	0	0	0	19	0.00174392
Zm00001d037069	3465	7	107	0	2294	0.24	0.24	0.46	0.678368	0	0	0	0	0	0	0	0	0	0	0	0	0	0	0	0	0	0	0	0	0	0	0	0	0	0	0	0	0	0	0	0	0	0	0	0	0	0	0	0	0.774571	16.8469	0	0	0	0	0	0	0	0.130874	0	0	0.6072	0	0	2.56719	8.90633	0	3.61869	4.13881	0.0173041	0.0226736	0.00849575	0.000495699	0	0	0	0	0.00128681	0.308089	1.46822	6	0.0209004	0.0758967	0.125299	0.286651	0.0985312	0.0511328	0.0222298	0.250212	0.119202	0.180242	0.0859198	0.0315443	0.0459179	0.0396272	0.237965	0.277275	0.110399	0.186121	0.151901	0.182841	0.18719	0.168822	0.218262	0.0531511	0.275976	0.571322	0.466448	0.64925	0.525405	0.595538	0.564487	0.628768	0.33456	0.225134	0.23644	0.451084	0.242972	0.863662	0.610455	0.494045	0.563553	0.645409	0.446688	0.542089	0.484186	0.367987	0.384132	0.442934	0.556902	0.0593792	0.0195096	0.00958108	0.466021	0.607878	0.394327	0.459121	0.442837	0.511527	0.0277832	0.0317281	0.0366211	0.681963	0.77142	0.468389	0.314082	0.496691	0.398205	0	0.0147979	0	0.202729	0.221868	0.199555	0.0123867	0	0.0199385	0.436742	0.402673	0.464113	0.536712	0.734915	0.712468	0	0	0.0458919	0.103898	0.0352991	0.0850478	0.17555	0.2802	0.229949	0.117373	0.237536	0.0584736	0.891584	1.14097	1.36731	0.322598	0.439203	0.311149	1.46822	1.35908	1.23397	0	0.141603	0	0.364547	0.572846	0.650333	0.265858	0.236811	0.299895	0.0275912	0.0294999	0.040502	0.0290591	0.0482159	0	0.586749	0.338577	0.408721	0.560411	0.523302	0.480768	0.307406	0.434308	0.430101	0.201787	0.426876	0.21972	0.208346	0.498621	0.317798	0.299274	0.149731	0.273835	0.277215	0.359489	0.237938	0.342686	0.162495	0.300464	0.144832	0.1708	0.100006	0.121334	0.141162	0.12688	0.028496	0.124343	0.302072	0.580354	0.995939	0.939207	0.171947	0.207918	0.186396	0.21128	0.0885696	0.0758365	0.637784	0.631375	0.652094	0.234281	0.325918	0.19761	0.0563904	0.0504381	0.140093	0.0558575	0.0153157	0.0526975	0.859634	1.0513	0.714122	0.146194	0.0969168	0.0891257	0.0170529	0.0173147	0.037632	0.85518	0.712744	0.515457	0.0777625	0.0886071	0.0819306	0	0.0278282	0	0.756014	0.598707	0.484912	0.218186	0.25932	0.417113	0.561757	0.495453	0.672225	0.343105	0.447181	0.265586	0.351118	0.357389	0.390638	0.447626	0.630886	0.353412	0.269459	0.147902	0.222994	0.265929	0.235221	0.170488	0.343434	0.186368	0.120777	0.264594	0.161538	0.195778	0.526469	0.181605	0.0339302	0.00771373	0.402703	0.237558	0.208229	0.280364	0.124332	0.238824	0.265397	0.356085	0.495007	0.339199	0.489767	0.381192	0.366566	0.506321	0.365289	0.265867	0.229185	0.417498	0.411938	0.428635	0.712194	0.316947	0.48537	0.395948	0.478063	0.421907	0.320724	0.332403	0.252389	0.0385054	0.10865	0.0580465	0.0277977	0.0195084	0.145962	0.146001	0.0706184	0.0254392	0.0145616	0.0418657	0.050996	0.0305334	0.0606279	0.0163473	0.292152	0.221398	0.312017	0.488043	0.590033	0.101223	0	0	0	0	0	0	0	0	0	0	0	0	10	0.002886
Zm00001d037072	366	1	0	0	366	0.08	0.38	0.8	0.930575	24.0631	2	1.36197	0	0	0	0	0	0	0	0	0	0	0	0	0	0	0	0	0	0	0	0	0	0	0	0	0	0	0	20.882	0	24.0631	0	0	0	0.198153	0	0	7.45349	2.99501	0.515722	0	0	0	0	0	0	0.0803917	0.64514	0.0975372	3.08726	4.02487	0.462038	3.07378	5.90252	0.875871	3.0251	9.82279	1.30077	0.0014871	0.0231625	0.0195773	0.00120384	0.0235915	0.00162873	0	0	0.00914928	0.886481	19.0359	53	0	1.5759	0.294113	0	0	0	0	1.34527	1.94653	0.634561	0	0	0	0	0	0	0.226583	0	0	0	0.495979	0	0.641915	0	0	0	0	0	0	0	0	0	1.2858	0	0	0	0.0740574	0	0	0.987531	0.442282	0	0	0	0	0.290026	0.580766	0	0	0	0	0.778889	0	0	0	0	0.77548	0	0.949025	0	0	0	0	0	0	0	0	0	0.970062	0	0	0	0	0	0	0	0	0	0	0	0	0	2.73458	0	0	1.20841	0	0	0	0	3.0571	0.899945	2.08402	1.09178	0	0	0.865852	0	0	0	0	0	0	0	0	0	0	0	0	0	0	0.360778	0	0	0	0	0.927829	5.68141	0	0	0	0	0	0	0	0.853226	0	0.80889	0	0	0	1.06388	0	0	0	0	0.165437	0	0	0	0	0	0	0	0	0	0	0	0	0	2.17576	0.833622	1.0419	1.40887	0.797297	0	0	0	0	0.824709	0.765709	0	0	0	0.710357	0	0.466419	0	0	0	0	0	0	0	0	0	0	0	0	0	0	0	0	0	0	0	0.434071	0	0	0	0	0	0	0.420923	0	0.576946	0	0	0.576388	1.14973	0.425734	0	0	0.469569	0	0	0	0	0	2.38912	0	0	0	0	0	0	0	0	1.32737	0	0	0	0.177247	1.76569	2.8577	3.07064	1.92176	7.36715	6.67324	0.382726	1.70175	2.82607	0	1.91259	0.456829	0	0.82167	0.332301	0.885056	1.10427	0.582067	1.72305	0.904451	1.29254	0	0.563678	0	1.49248	0.580956	1.611	1.19463	3.23495	2.64047	2.07344	1.1531	2.34067	2.97459	1.86836	0.867098	1.37207	0.797698	2.88398	3.32241	10.3405	6.0403	13.3042	19.0359	11.6982	10.9942	10.5279	8.41129	7.29768	13.8308	8.79213	0	0	0	0	0	0	0	0	0	0	1	0	3	0.00819672
Zm00001d037073	1317	1	0	0	1317	0.13	0.38	0.72	0.892079	0	0	0	0	0	0	0	0	0	0	0	0	0	0	0	0	0	0	0	0	0	0	0	0	0	0	0	0	0	0	0	0	0	0	0	0	0.0587736	0	0.0594381	1.98707	1.40391	10.1514	0	0	0	0.0259249	0.893368	0.165166	0	0	0	0.348306	0.454195	1.74153	0.591761	1.02781	2.08686	0.331105	1.37194	0.31837	0.000354071	0.0248783	0.00441884	0.000283257	0.0180153	0.00127465	0	0	0.00214468	4.38209	107.47	119	2.41665	3.38942	0.617922	0.830746	2.00663	2.13914	3.61243	4.56238	2.13787	0.644016	0.911926	0.392425	0.322517	0.798835	1.66419	0.368231	1.21726	0.0793881	0	0	0.44618	2.50861	0.372063	0.919499	5.13722	1.33125	3.02274	3.66412	7.06372	5.92295	8.38827	2.93162	4.64018	4.63364	4.4206	8.51683	11.5085	9.65923	6.77832	5.88387	7.83481	4.14257	4.71847	0.51734	0.49221	0.648927	5.66123	9.96453	8.16034	0.211802	0	0.175932	0.839621	0.280874	0	1.27392	0.461204	0.322914	0	0.48569	0.31745	0	0	0.360072	0	0	0.187832	1.25379	1.18832	0	0.395863	0.928949	1.30911	0	0	0.179358	0	0.354598	0.277505	0	0	0	4.33068	2.07077	1.1003	1.96003	1.19759	2.95544	0.369147	0.279327	0.279242	2.23027	3.29958	3.24908	0	0	0	0.14955	0	0	0	0	0	4.22098	0.833745	0.330157	0	0	0.143719	0.527592	0	0.304783	0	0	0.303926	2.79827	2.42361	4.91735	0	0	0.180196	0.221218	0	0.242675	0	0.20208	0.691358	0.196153	0.522099	1.28082	0.244381	0.127151	0.146415	0.156413	0	0	0	0	0	0	0.124396	0.160039	0	0	0	0.227096	0	0	0	0	0	0	0	0	0	0	0.148223	0	0	0	0	0	0	0.716398	0.815889	0.723594	0	0	0	0	0	0	0	0	0	0	0.0927027	0	0	0	0	0	0	0	0.21942	0	0	0	0	0	0	0	0	4.74313	9.25793	8.95074	7.85075	4.15411	4.43089	5.95477	4.73632	10.0559	6.76714	5.484	10.4412	8.44256	5.00083	7.77384	5.64023	6.21408	23.4693	27.0964	4.53294	8.41344	33.353	17.7009	19.9114	4.62131	18.5068	8.32675	6.03707	14.3679	0.0837489	0.0436934	0	25.6559	107.47	38.7821	58.3157	14.3624	12.6365	10.3754	8.41942	12.0311	10.7306	10.0375	8.48343	10.1876	12.7111	10.1753	11.3688	9.47107	7.88369	10.8754	6.55524	10.5241	8.77673	8.97119	11.8901	12.076	14.562	9.2745	14.9611	0	0	0	0.0889192	0.0426635	0.154717	0.172542	0.0929119	0.111275	43.2912	10.2403	19.2803	1.93118	25.9601	1.45788	13.1252	25.7956	4.41049	16.6028	1.94997	19.5368	0	0	1	0	0	0	0	0	0	0	0	0	2	0.0015186
Zm00001d037079	4993	6	199	237	692	0.26	0.2	0.41	0.718106	1926.96	28	214.639	19.4843	432.13	650.57	1255.94	126.863	106.672	143.508	1926.96	82.2532	8.55818	145.863	18.312	0	91.7892	57.8438	0	35.0921	8.85428	11.1706	64.7459	35.1882	0	18.3642	110.613	93.9826	45.5527	40.5682	0	0	144.819	690.702	630.434	86.2723	0.0675783	0.0391708	0	0.37278	3.7815	14.7411	0	0.158422	0	0.019749	0	0	0.017893	0.20469	0	0.0735359	4.92965	12.2633	0.204489	6.38381	5.08017	0.175433	7.89045	2.48329	0.0111741	0.0231277	0.0357312	0.000637327	0.04032	0.0024785	7.08142e-05	0	0.00729191	43.2546	284.857	274	135.838	160.473	161.937	198.184	155.102	138.8	146.627	99.3226	96.2901	83.177	185.952	215.376	25.377	34.8248	26.7798	27.4043	36.7862	28.7464	31.264	35.7639	29.478	26.9598	31.2981	49.6047	11.9543	8.70002	7.00225	10.9916	16.901	10.913	7.84652	8.18233	10.6294	13.0311	13.7914	9.4382	8.90237	10.1826	8.75988	15.2892	14.7133	9.51908	9.47864	7.90875	7.09667	10.1563	9.23191	11.0333	7.66918	140.897	140.196	132.23	8.58341	8.20244	8.90035	7.32292	6.71358	6.91049	117.187	129.209	130.913	10.7443	13.7535	11.4887	12.0468	13.9958	11.915	193.511	215.059	153.533	28.9778	40.8794	41.6198	187.607	284.857	271.101	26.7419	21.8586	21.5369	19.261	18.1901	17.7167	90.2821	124.641	145.074	44.0253	43.3531	50.9881	36.9016	41.6128	39.1519	32.7654	25.2921	26.1795	9.70281	8.96001	7.46608	15.197	17.1357	19.7486	8.27298	8.31075	6.75361	97.9336	70.8649	120.808	12.6159	14.6334	13.0006	18.7293	19.6799	19.5345	18.5417	15.8359	19.6964	73.0905	80.8822	64.0471	18.8673	16.0965	12.8133	19.6135	17.491	14.5648	21.09	19.6421	18.5903	17.6269	18.2677	17.041	12.1637	13.2439	13.6982	6.32791	8.02132	8.49539	3.99304	3.70925	4.70273	6.34275	7.07281	6.1156	4.50435	3.92158	3.73312	6.16807	4.45276	5.76059	3.77527	2.53853	3.43269	11.4848	8.00001	8.98941	5.66981	6.42866	5.48361	4.55827	4.94949	4.67114	17.9219	13.4155	14.4418	11.768	15.6054	11.8322	6.67258	3.33607	5.35513	3.2308	2.6761	3.60634	19.8821	18.1989	16.0239	4.00993	4.17896	3.46709	3.12215	2.33842	2.42731	27.9469	18.5069	20.096	3.19685	4.19044	3.27874	1.03424	1.13359	1.49236	22.8892	23.2931	27.213	12.6595	12.7715	12.9317	9.22785	8.69476	11.8091	9.03695	9.02262	10.2689	10.1442	13.7418	14.1355	10.4119	12.2353	8.4625	14.4244	12.558	9.59074	7.67281	9.21447	28.4773	9.66378	9.95918	12.1908	27.1915	9.72732	29.3644	9.5764	6.69159	163.636	124.82	55.7376	88.1886	74.0855	88.9204	61.0396	12.7228	11.5549	24.9223	10.2587	23.4916	13.0941	11.4034	14.4511	13.7764	15.6327	9.35164	11.9681	9.63284	27.0932	19.6714	11.6905	23.1869	10.8805	12.7994	11.5419	15.4814	14.7358	13.4594	25.44	136.296	106.805	67.7377	174.088	179.257	92.5663	110.032	67.2352	72.3505	222.359	266.38	114.579	249.002	170.119	280.76	183.664	144.374	245.135	166.388	196.401	141.755	0	0	0	0	0	0	0	0	0	0	0	0	17	0.00340477
Zm00001d037080	2979	2	0	0	2878	0.19	0.29	0.62	0.831209	0	0	0	0	0	0	0	0	0	0	0	0	0	0	0	0	0	0	0	0	0	0	0	0	0	0	0	0	0	0	0	0	0	0	0	0	0	0	0	1.06697	0.562646	0.401117	0	0	0	0	0.75441	0.020489	0	0	0	0.830129	0.319896	0.179682	0.711353	0.405169	0.350255	0.364216	0.377996	0.0788346	0.000778956	0.0437515	0.0196986	0.000637327	0.0244494	0.00155791	0	0.000428936	0.0047183	0.714607	6.21499	58	3.82816	1.61073	1.26247	2.37501	3.06219	1.69444	0.865145	1.34516	0.629825	1.45995	6.21499	5.0207	0.630663	0.751928	0.618684	0.248936	1.14111	0.543262	0.523659	0.326553	0.563577	0.285281	0.554078	0.598891	1.44056	0.39056	1.45128	0.869466	1.08678	0.261132	0.460924	0.787569	0.779289	2.04298	1.48098	0.586521	0.670702	0.397895	0.352183	1.36328	1.37487	0.342462	0.422555	0.0375419	0.138897	0.116393	0.375521	0.232503	0.816866	1.20766	1.75886	1.22661	0.136657	0.422007	0.315947	0	0.284624	0.265185	0.372174	0.65934	0.926853	0.0404074	0	0.147724	0.206351	0.313187	0.118065	1.29006	1.58512	0.666981	0.356323	0.315777	0.259193	2.24169	1.5457	1.51698	0.136748	0.10972	0.112102	0.0421627	0	0.0494083	3.32859	4.23083	2.12896	0.0578417	0.13271	0.175916	0.255791	0.0691447	0.0752161	0.323284	0.0360551	0.285949	0.0570485	0.127277	0.151996	0.186328	0.327932	0.138053	0.108028	0.179348	0.102723	3.03669	1.95527	4.51585	0.281426	0.225097	0.05658	0.201004	0.224101	0.343937	0.496936	0.454466	0.500279	3.38233	4.24904	4.43663	0.186858	0.163278	0.154189	0.252297	0.426413	0.324192	0.289181	0.271008	0.215488	0.432445	0.524048	0.409755	0.513028	0.304158	0.286287	0.216819	0.157772	0.289985	0.0376999	0.205024	0.0868248	0.248513	0.39595	0.495308	0.14765	0.436735	0.410517	0.693824	0.243356	0.55164	0.369242	0.61281	0.87277	0.439429	0.239071	0.0818395	0.468645	0.466864	0.393187	0.311917	0.322594	0.0911894	0.150216	0.219986	0.106066	0.618575	0.336056	0.348684	0.317932	0.0969626	0.0877591	0.428737	0.216875	0.34717	0.142247	0.109026	0.134657	0.285852	0.471216	0.31632	0.451117	0.315802	0.407731	0.289137	0.0805986	0.241044	0.372402	0.427473	0.307688	0.251859	0.32435	0.17374	0.395349	0.436202	0.33008	0.51898	0.826738	0.694295	0.28499	0.427511	0.317381	1.04541	0.36597	0.498066	0.32538	1.11824	1.0436	0.345186	0.815475	0.127409	0.831299	1.1923	1.58152	1.19104	0.133856	0.809383	2.40669	1.96658	1.48045	1.28354	0.43875	1.10981	0.351917	0.932148	1.55085	1.52674	0.151205	0.108964	0.129455	0.340339	0.0443004	0.11781	0.169188	1.83905	0.0956846	1.31578	0.168022	0.157996	0.80583	0.397891	0.419706	0.0244847	0.076456	0.07638	0.56838	0.117721	0.0721546	1.14652	0	0.100126	0	0.24634	0.0550337	0.0476591	0.532416	2.16979	0.514485	1.15196	0.995575	0.951001	1.02676	0.711104	0.845135	0.927114	2.47766	0.904072	4.60339	2.04705	3.08592	0.581349	0.460352	0.242677	0.560861	0.344832	0.447684	0.405064	0	0	0	0	0	0	0	0	0	0	1	0	35	0.0117489
Zm00001d037082	2371	3	0	0	408	0.24	0.24	0.49	0.83238	0	0	0	0	0	0	0	0	0	0	0	0	0	0	0	0	0	0	0	0	0	0	0	0	0	0	0	0	0	0	0	0	0	0	0	0	0	0	0	0	0.608361	0.561564	0	0	0	0	0	0	0	0	0	0	0.230591	0	0	0.242579	0.404833	0	0.326506	0.220737	0.0720379	0.0338542	0.00120384	0.0709519	0.0615239	0.00332827	0	0	7.08142e-05	0.0649444	3.22691	5	0	1.67e-26	0	0	0	0	0	0	0	0	1.36e-95	0	0	0	0	0	0	0	0	0	0	0	0	0	0	0	0	0	0	0	0	0	0.28213	0	0.241105	0	0	0	0	0	0	0	0	0	0	0	0	0	0	0.252201	1.67e-180	2.79e-27	0	0	0	0	0	0	0	0	0	0	0	0	0	0	0	0	0	0	0	0	0	0	0	0	0	0	0	0	0	0	0	0	0	0	0	0	0	0	0	0	0	0	0	0	0	0	0	0	0	0	0	1.58175	0	0	0	0	0	0	0	0	0	0	0	1.63e-64	0.543733	0.976572	0	0	0	0	0	0	0	0	0	0	0	0	0	0	0	0	0	0	0	0	0	0.428613	0	0	0	0	0	0	0	0	0	0	0	0	0	0	0	0	0	0	0	0	0	0	0	0	0	0	0.289822	0	0	0	0	0	0	0	0	0	0	0	0	0	0	0	0	0	0	0	0	0	0	0	0	0	0	0.282263	0	0	0	0	0	0	0	0	0	0	0	0	0	0	0	0	0	0	0	0	0	0	0	0	0	0	0	0	2.95566	3.22691	1.65965	0.277584	0.166257	0.746199	0	0	0.25894	0	0	0	0	0	0	0	0	0	0	0	0	0	0	0.355466	0	0	0	0	0	0	0	0	0.393904	0.260514	0.224426	3.69e-25	0.186734	0.284194	0.226392	0.683838	0	0	0	0	0	0	4.21e-18	1.12e-46	0	1.00992	0	0	0	0	0	0	0	0	0	0	0	0	0	0	0	0
Zm00001d037084	12812	19	133	358	1846	0.26	0.23	0.44	0.648729	71.9631	16	12.9627	4.63065	35.7559	29.2545	0	40.5751	52.1186	71.9631	0	0	3.00561	0	6.68791	10.942	0	0	49.0064	20.364	0	0	0	27.2031	0	31.4058	32.7132	0	5.69772	0	0	0	0	6.44484	0	0	0	0	0	2.37585	0.959193	1.80503	0	0.0471433	0	0	0	0	0.0158769	0.0407378	0	1.62543	1.55854	1.07809	1.12561	1.7909	0.424365	1.38809	2.03727	0.29563	0.0415521	0.0765512	0.010062	0.0209435	0.0271979	0.000210862	6.6992e-05	0.00513105	0.00943659	11.1835	29.5951	271	2.97437	2.82389	3.64339	3.20224	2.88887	2.90639	4.47397	3.73137	5.08703	4.46124	2.75497	2.27463	8.26319	6.33646	7.79405	5.24898	9.87719	6.89788	4.63796	4.25674	5.36143	6.52173	7.16716	5.39467	9.87355	6.53218	15.735	15.0801	27.7897	16.1956	14.091	16.6608	17.6436	8.54845	9.64394	13.3716	17.854	14.6286	16.4838	26.9631	23.9479	8.7837	7.19069	14.0883	15.1769	14.5736	12.7751	14.2236	14.4209	3.09503	2.60426	2.5075	16.887	16.5092	18.9411	16.4863	16.2173	13.7857	7.73456	4.11053	4.03843	17.8308	17.7152	17.3039	17.885	18.9264	14.7051	1.44939	2.34239	2.17661	19.55	22.3343	21.8374	2.16855	2.87179	3.13098	24.6115	22.7505	24.8679	24.0434	23.66	21.8973	1.09342	1.40414	1.001	5.57124	4.67875	3.73253	5.54653	5.38818	8.04188	13.2745	13.2961	16.1567	25.9541	22.2443	20.4667	19.5875	25.5943	23.2435	28.4229	29.5951	26.7423	1.61505	1.24605	0.662869	21.3185	22.7111	24.6173	10.2131	12.1401	13.2876	5.3523	3.43207	3.61021	0.819719	1.22062	0.975659	20.7906	25.985	17.4785	24.1206	22.1737	21.0337	26.197	24.1505	25.1124	23.902	21.3315	21.8248	17.9858	19.6254	17.9475	15.7332	15.041	14.3451	11.5136	12.0234	12.8863	13.063	12.6171	12.3479	11.3365	10.8333	9.02159	8.08343	9.83315	11.3324	3.76748	3.90687	3.94286	8.85554	7.52278	9.25146	8.2017	8.95722	6.87144	7.64622	7.10598	5.37769	14.2243	15.1462	16.4265	10.2767	13.4219	13.123	7.81101	4.51693	6.49714	4.45578	3.4645	5.21876	14.4541	16.0805	17.5089	5.87672	5.81676	6.37348	4.06223	4.4085	3.89146	16.1155	17.0621	15.8326	5.1419	5.98754	5.05473	3.64294	3.0806	3.39901	11.7904	13.5516	12.9743	11.3479	11.6674	14.6229	14.4414	11.2579	13.2057	14.1493	12.9967	12.3807	12.7316	13.0031	14.8897	15.5631	16.2856	13.8834	15.3507	13.3851	15.4744	14.6737	16.2489	14.5936	11.712	8.51533	14.6351	17.9875	15.2772	13.6159	16.9696	15.382	3.84732	3.5353	5.60961	4.19847	7.63186	4.49183	7.45804	8.80782	11.8069	11.3208	12.0062	9.51624	9.66214	8.45667	13.3614	10.3705	10.3088	9.16689	11.0905	10.0073	8.16784	10.6152	11.0618	10.8776	12.9097	11.9505	11.0524	11.1922	10.2194	10.2047	6.71594	2.59659	6.8632	7.52612	2.59204	2.40981	6.86701	7.15181	6.85751	7.09958	3.91946	3.92697	3.96953	7.08336	5.91123	6.46993	3.804	6.01898	3.97289	4.38339	4.95787	5.76376	0	0	0	0	0	0	0	0	0	0	0	0	32	0.00249766
Zm00001d037085	5420	6	266	198	1618	0.27	0.21	0.43	0.704879	143.563	23	41.2308	77.6379	31.9159	38.3601	0	122.338	113.271	80.1506	0	0	26.486	15.0358	0	16.1805	9.10924	141.981	38.4447	42.3587	0	0	0	10.5014	50.8795	132.274	143.563	0	56.4495	22.8685	31.0156	18.8717	11.3638	129.561	0	0	0.11228	0.0318102	0	10.3504	4.25853	4.3802	0	0.188007	0.41159	0	0	0	0	0.141942	0	1.55372	11.4457	6.4901	1.64748	7.00182	1.70453	0.714148	7.43607	0.231774	0.0154265	0.0457086	0.0388069	0.00279132	0.00897964	0	0.000475074	0.00127534	0.0128681	8.49449	19.4445	274	6.95853	4.73399	4.47394	6.01249	5.81721	5.99024	5.98365	5.66076	6.4517	6.7181	6.1133	5.75677	10.2483	13.3644	7.83418	7.42128	12.4812	7.69274	10.2982	8.31354	7.09418	10.0307	9.23724	12.093	14.8009	8.3142	12.0323	9.84312	9.13215	8.29784	8.31701	11.2383	10.87	13.2419	13.9074	9.44652	10.0481	9.42094	8.85858	7.00232	8.37063	9.04978	7.81413	7.22828	6.0591	7.14177	6.27584	6.03742	5.44049	4.46283	3.42758	3.84597	10.297	11.2245	11.7051	9.74512	10.1551	8.12109	5.00428	3.86481	3.40817	9.79242	9.21975	10.9136	8.91297	9.5845	9.19587	1.80905	2.10705	2.42291	6.6446	8.9178	10.299	3.32769	3.0756	3.03353	17.7248	17.3968	18.549	17.3315	16.6905	16.0592	2.4278	2.70989	3.49765	5.64841	6.43993	5.47586	5.69829	6.21974	6.84896	10.6642	11.8079	12.8044	15.9465	16.5211	14.2517	11.5757	12.8434	12.6154	18.4482	19.4445	18.0196	4.85779	3.43205	3.37539	14.9365	14.459	16.1749	8.18313	8.65714	8.61069	7.28448	5.37759	7.05815	4.00484	3.55939	3.6149	11.645	11.5019	10.6757	10.8559	10.3363	9.81859	11.2232	12.0616	12.0092	9.77379	8.62859	8.68531	9.99128	10.1976	10.7334	13.7698	11.1774	11.866	12.3975	12.9023	14.7569	11.9997	11.7743	12.7449	14.2193	14.0587	13.1341	9.66814	9.98578	9.61929	6.66727	6.44166	7.40943	8.62359	8.95004	9.6087	7.34065	8.18126	7.58548	8.97877	7.62501	7.78338	9.20845	9.79864	11.1124	7.76792	9.63461	8.66346	6.82125	4.214	5.9697	5.22055	4.77618	5.45242	8.32984	10.7256	10.5827	5.64565	5.85413	5.79195	5.34204	5.51576	4.1281	10.009	9.26276	9.04295	6.08333	6.03399	5.7453	4.25886	4.16921	4.08745	8.277	6.94287	8.32208	7.05911	8.87084	9.27906	6.23906	6.62691	10.0749	9.92778	7.3864	6.14854	7.62353	11.3245	10.694	6.55806	10.2273	5.88834	12.627	7.70585	11.9193	10.5951	11.1205	8.28945	12.3469	12.1833	12.7213	7.25648	9.55666	8.02627	10.9679	8.77777	3.79826	3.45522	5.70171	5.31904	5.61146	5.6039	5.71037	7.2369	5.35601	7.00393	5.94165	7.63894	5.36832	6.34485	7.68938	6.32509	7.44519	5.78221	7.13448	6.23018	7.69411	7.64012	6.35979	6.78783	6.59569	7.31677	5.78932	5.39388	7.73457	6.29766	7.1424	19.29	4.56021	7.77534	15.2593	15.6138	4.91653	5.18557	8.34323	7.83743	7.92807	6.83996	8.55258	6.557	8.36663	5.68892	5.02504	4.54345	2.87035	3.93091	3.52953	4.4758	0	0	0	0	0	0	0	0	0	0	0	0	25	0.00461255
Zm00001d037086	8548	18	74	87	2665	0.26	0.22	0.43	0.683056	61.0598	12	4.37592	4.19598	4.46672	0	0	4.06819	0	1.68254	0	8.98838	27.2216	0	0	61.0598	0	0	0	0	0	0	0	0	2.56598	0	2.44354	0	5.46462	5.65001	3.12714	0	0	13.4708	0	0	0	0	0	1.98602	1.42368	0	0	0	0	0	0	0	0	0.0573152	0	0.552192	1.82465	0	0.464207	3.93694	0	0.363408	4.2826	0	0.0200977	0.000861998	0.0583353	0.00137506	0	0	0	0	0.0128681	11.0726	36.1448	257	2.68496	2.18421	2.46613	2.62068	4.17987	3.48643	2.56067	3.07731	3.54861	3.53036	1.22249	1.40395	9.2126	8.84046	10.0615	12.0871	9.8602	10.6146	11.5655	10.1377	12.1088	10.7261	9.58064	9.4598	7.25455	5.66947	17.4432	22.237	18.7202	21.9793	24.3768	19.654	15.2335	6.62688	6.17299	18.1726	17.1156	24.6767	28.0632	15.9168	14.1009	7.07167	6.28354	30.879	32.9343	28.9778	19.4862	19.8544	20.7868	0.767718	0.828152	0.685012	31.3504	35.9663	36.1448	25.4642	27.6384	27.8817	3.20849	1.30557	0.893395	26.7594	25.5065	27.9196	22.0322	22.2438	18.887	0.728596	1.06379	0.656111	9.95227	11.142	9.5599	0.737717	0.862766	0.740258	21.9366	27.063	26.5613	24.0127	27.0273	24.1114	0.788379	0.907333	0.587408	2.01299	1.55189	1.17061	1.49609	1.92004	2.01991	3.51162	4.48864	5.23914	34.1071	28.245	34.3563	5.68326	6.40655	7.402	33.3522	31.4806	28.4307	1.37544	1.27761	1.00928	22.8842	23.3199	22.7582	7.0794	7.78918	8.34327	3.61188	3.18911	3.43699	1.95376	1.85159	2.44339	20.4176	23.7843	17.5848	18.3578	16.4263	17.3801	13.7669	11.84	10.6671	13.349	12.2942	13.9736	14.7965	13.4583	14.5552	13.694	12.8391	14.2969	13.3261	15.0116	16.035	9.56874	9.34606	8.298	5.77553	9.45659	4.18116	5.76445	5.76095	7.06711	1.70763	1.88935	2.74112	16.0715	15.8319	17.8004	6.84068	5.94161	4.47955	4.41717	4.20547	2.90577	21.9232	26.7716	23.9688	9.58653	11.3369	10.0715	7.20783	3.15837	4.9179	1.90248	1.71401	2.46532	24.4887	28.3097	27.9174	5.845	4.56062	4.52634	1.82831	1.96966	1.40775	25.2207	22.1229	24.0891	3.93902	4.75532	4.46451	1.95148	1.56185	1.44099	17.5175	18.272	19.9911	9.21216	11.7847	14.4756	28.5603	10.7049	14.6928	13.6219	17.0865	17.8852	13.1327	12.1599	14.9142	26.5066	13.4529	31.0524	12.4348	11.3932	14.1682	12.7015	17.0606	14.5662	11.9597	12.0957	14.8851	17.9855	9.92779	12.1933	12.2832	14.455	0.74318	0.562887	1.7108	2.5695	1.91851	2.50739	1.72831	7.84075	11.9448	8.2814	10.0074	7.52811	8.93362	6.82741	12.5632	8.61843	8.806	8.0343	11.5936	9.14665	5.21307	7.25999	11.1411	9.93751	11.3504	12.0756	7.44731	7.65351	9.06123	8.27316	5.00324	0.98398	2.08123	3.40505	0.805364	0.980423	2.60231	2.43886	3.76938	3.50604	2.37483	2.65613	2.78038	2.57375	2.59413	2.31742	2.70447	4.20315	2.20943	3.79012	3.05474	3.28248	0	0	0	0	0	0	0	0	0	0	0	0	14	0.00163781
Zm00001d037087	1323	1	0	0	1323	0.16	0.33	0.69	0.909566	0	0	0	0	0	0	0	0	0	0	0	0	0	0	0	0	0	0	0	0	0	0	0	0	0	0	0	0	0	0	0	0	0	0	0	0	0	0	0	0	0	0	0	0	0	0	0	0	0	0	0	0	0	0	0	0	0	0	0	0	0.00177035	0	0.0360306	0.00127465	0	0	0	0	0.0107234	2.86719	295.552	10	0	0	0	0	0	0	0	0	0	0.132737	0	0	0	0	0	0	0	0	0	0	0	0	0	0	0.353259	0.555454	0.22107	0	0	0	0.165679	0.283581	0.0923283	0.188994	0.207563	0	0	0	0.0878346	0	0	0.970378	1.00338	0.279964	0.154166	0.145703	0	0	0	0	0	0.135176	0	0	0	0	0.361237	0	0	0.134564	0	0	0	0	0	0	0	0	0	0	0.0999483	0	0	0	0	0	0	0	0	0	0	0	0	0	0	0	0	0	0.161891	0.240111	0.482918	0	0	0	0	0	0	0.404659	1.05809	0.199988	0	0	0	0	0	0	0	0	0.461218	0	0	0	200.858	295.552	249.044	0	0	0	0	0.521161	0.151581	0.707294	0.382281	0.197515	0	0	0	0.155109	0	0	0	0	0.128603	0	0	0	0.0344707	0	0	0	0.110652	0	0	0	0	0	0	0	0	0	0.120616	0	0	0.117073	0	0	0.271967	0	0	0	0.445957	0	0.212304	0	0	0	0	0	0	0	0	0.064162	0	0.212315	0.354068	0	0.255501	0	0	0	0	0	0.30211	0.22774	0	0.0591569	0	0	0	0	0.348907	0.232255	0.238179	0.599404	0.162617	0.10997	0	0.193017	0	0.235713	0.363865	0	0.58466	0.0715787	0	0.201313	0	0	0.0406505	0	0	0	0	0.138938	0	0	0	0	0.0773144	0	0	0	0	0	0.0362523	0.235288	0.0637139	0.0444713	0.0213935	0.879223	1.29216	0.651179	0.763589	1.0497	1.18119	0.248615	0.441344	0.770234	0.653001	0.665236	0.301162	0.773665	0.644474	0.2483	1.45148	0.931521	2.45748	0.798725	0.92908	0.908178	0.79196	0.858926	0.631551	0.536912	0	0.183114	0.3	0.250549	0.174357	0.0468667	0.0763005	0	0	0.147828	0	0	0	0.171988	0.149789	0	0	0.0573609	0	0.125659	0	0	0	0	0	0	0	0	0	0	0	1	10	0.00755858
Zm00001d037089	2081	3	17	207	1669	0.19	0.33	0.62	0.862894	25.3792	1	0.769068	0	0	0	0	0	0	0	0	0	0	0	0	0	0	0	0	0	0	0	0	0	0	0	0	0	25.3792	0	0	0	0	0	0	0	0	0	0	0.495498	0.427681	0.0861735	0	0	0	0	0.693165	0	0	0	0	0.22196	0.168675	0.00965042	0.527923	0.697439	0.0954297	0.535611	0.835986	0.105852	0	0.0558426	0.00952407	0	0.0268045	0.000276576	0	0	0	1.21838	36.3031	30	0	0	0	0	0	0	0	0	0	0	0.162423	0	0	0.164375	0.515806	0	0.163839	0.0529516	0	0	0	0	0	0.34983	0	0.0783279	0	0	0	0	0	0	0	0	0	0	0.221034	0	0	0	0	0	0.0617508	0.0626325	0	0	0.0574771	0	0	0	0	0.0490301	0.0389455	0.0506338	0.152714	0.209923	0.154032	0	0	0	0	0	0	0	0	0	0.0662974	0	0	0.179581	0	0	0	0	0	0	0	0	0	0.142695	0	0	0	0	0	0	0	0	0	0	0.221638	0	0	0	0	0	0	0.0694747	0	0	0	0	0	0	0	0	0	0	0	0	0	0	0	0	0	0.0862918	0	0	0	0	0	0	0	0	0.0987315	0	0.372874	7.47717	5.45783	5.96121	33.8034	29.294	36.3031	21.5208	29.2583	29.0533	16.3899	15.2359	11.0995	8.70899	10.5637	5.9263	0.687801	6.99405	2.90946	2.47962	7.16514	9.02027	0	0.540864	0.842085	0	0.169007	0.114185	2.59464	2.72217	4.65543	0.234401	0.0671337	0.468485	0.126547	0.0654203	0.178868	0.725484	1.1331	1.13247	2.57395	0.0910346	0.686355	0.229741	0.0376828	0.294588	0.309862	0.177007	0	1.93828	1.18735	1.61025	0.520271	0.50177	0.352679	0.236837	0.851649	0.249442	0.52142	0.877044	2.00764	0.127459	0.116934	0.871385	0.0511881	0.206954	0.401506	0.0759718	0	0.0949981	0	0	0	0	0.235377	0.190935	0.0421837	0	0	0	0	0	0	0	0	0	0	0.0590658	0	0	0.191265	0	0	0	0	0.0996117	0	0	0	0	0	0	0	0	0.0335897	0	0	0	0.149916	0	0	0.105408	0.0234965	0	0	0	0	0	0	0.044029	0.0693283	0	0.0463969	0	0	0.0852692	0.0854267	0.111328	0	0	0.123828	0.0739439	0	0	0	0	0	0	0	0	0	0	0	0	0	0	0	0	0	0	0	0	0	0	0	1	0	0	0	0	25	0.0120135
Zm00001d037092	4710	7	18	200	1889	0.31	0.21	0.41	0.681014	207.816	6	14.5483	207.816	89.6394	106.189	0	0	0	0	0	0	0	0	0	0	0	0	0	0	0	0	0	0	44.4484	0	8.77699	0	0	0	0	0	23.2238	0	0	0	0	0	0	1.87188	1.48815	0	0	0	0	0	0.120443	0	0	0	0	0.419257	0.679196	0	0.637336	0.570975	0	0.183947	0.355938	0	0.0235982	0.0333435	0.00543049	0.0187895	0.0613825	0.00792519	0	0	0.00386042	3.17667	48.0131	94	0	0.0595674	0	0	0.0321753	0	0	0	0.0322391	0.0153259	0.0583419	0	6.21457	7.76697	7.05942	17.0208	7.53415	11.4835	11.0913	9.23606	13.6231	8.17886	7.18128	12.8409	6.77129	16.1591	0.395789	0.181206	0.311255	0.149405	0.0843785	0.820829	0.459316	5.62724	4.86405	0.317548	6.67563	0	0.0352963	0.289231	0.912294	14.6084	11.5083	14.2808	7.43214	7.03486	1.61972	1.02906	1.28165	0.0569887	0.0526205	0.0247513	42.0165	30.9285	48.0131	37.363	30.7216	39.6435	0.0948589	0.152852	0.150737	7.47133	13.0434	16.3556	25.5121	28.9962	44.0136	0	0.0425112	0.0461861	0	0	0	0	0	0	0.022372	0.0933452	0	2.90247	5.8676	4.69694	0.25886	0.13985	0	0	0	0	0	0	0.0500921	0	0	0	4.84664	4.15665	4.30656	1.02527	1.27486	1.16989	3.94197	4.98349	3.77817	0	0	0	0.261265	0.148115	0.267775	0	0	0	0.158884	0.103515	0.230244	0.0388192	0.0320444	0	0.506045	0.371553	0.34404	0.48389	0.282508	0.390693	0.464507	0.399917	0.599293	0.713541	0.633078	0.566987	0.616837	0.806494	0.457239	0.620304	0.454648	0.573347	0.0068198	0.0638937	0	0.253388	0.206011	0.100788	0	0.0407593	0	0.244721	0.115068	0.152712	0	0	0	0.110105	0.0514814	0.0362056	0.177513	0.122251	0.0776879	0	0	0	0.0683373	0.0767358	0.0987244	0.954743	0.5429	0.421539	0.170711	0	0.0740455	0.0139576	0	0	0.0581846	0.0317968	0.082791	0.0861088	0	0.0910286	0.0214159	0	0	0.0442271	0.025756	0.0195276	0	0.0425411	0.0148316	0	0	0	0.0200672	0	0.0179747	10.5337	1.41105	1.93546	0.016541	12.6302	1.10628	1.89106	10.2517	11.7717	8.96856	1.85681	4.0246	0.0481234	1.80764	0	3.33449	6.97351	9.42687	3.41059	3.75101	2.10279	12.617	8.93052	7.34904	0.335873	1.51297	1.59688	2.04366	6.48409	0.0571286	0.0183205	0.102513	0.0243696	0.0524247	0	0.035568	6.98632	4.35972	0.261456	6.29176	0.0857884	3.11408	4.96177	2.41365	2.62203	2.89623	3.99348	5.11953	5.80232	0.13032	1.78956	4.45744	1.45471	5.05364	4.67066	4.55481	1.69268	5.61518	3.14076	0.388413	0	0.0294892	0.0384936	0.0087298	0	0.0350519	0.0268981	0.0617798	0.0255061	0.387121	0.887297	0.98486	0.53306	0.705904	0.51537	0.0405539	0	0	0	0	0.102823	0	0	0	0	0	1	0	0	0	0	0	0	89	0.018896
Zm00001d037095	996	1	0	0	996	0.12	0.34	0.74	0.903072	0	0	0	0	0	0	0	0	0	0	0	0	0	0	0	0	0	0	0	0	0	0	0	0	0	0	0	0	0	0	0	0	0	0	0	0	0.138193	0.384251	0.754773	3.42554	4.0665	33.1323	0	0.876506	1	0	0	0	0.110035	1	0.320306	0.528264	11.4501	40.7518	0.732873	10.8169	16.9856	1.51757	29.4569	24.0603	0	0	0.0158706	0	0	0.00128681	0	0	0	6.61094	139.447	151	16.1484	7.64992	6.42393	8.53814	3.90796	5.71774	11.5083	20.6644	21.3958	16.0622	13.025	4.68232	15.2832	1.38848	0	2.13001	4.33449	2.11757	1.46137	3.06051	2.80401	3.57103	2.90389	1.85484	5.71818	0.802253	0.386289	0.260434	0.245494	0.303933	0	0.246085	0.313513	3.86221	2.78614	1.62744	0.16415	0	0	0	0.317114	1.08649	0.363448	0.251695	0.453634	0.348431	0	0	1.94505	1.25658	0.440329	1.27091	0.308935	0	0	0.547559	0	0	0.687382	1.7039	0	0	0	0.523489	1.11215	0.648249	0.839963	0.823092	2.38381	5.72279	0.18709	0.455316	0.239278	1.04303	1.09595	1.06449	0	0	0	0	0	0	139.447	106.2	109.018	64.2436	45.7396	34.6371	32.0343	25.6282	21.5548	5.22187	7.98734	4.78186	0	0	0	0.406785	0	0	0	0	0.24889	82.4068	38.7051	76.8146	0.181049	0	0.206106	0	0	0	0	0.828707	0.414858	44.95	87.5113	75.7372	0.896037	0.313816	1.04975	0.32053	0.255143	1.05013	0.441517	0.29019	1.95867	0.278128	0.759401	0.30971	0.719818	1.4927	1.32043	0.472921	0.694471	0.441391	1.03432	0.53466	0.53991	0.607043	1.71051	0.741828	0.925496	0.675108	2.13427	1.44746	1.25167	2.96114	7.18915	8.97107	6.65299	5.38806	3.09719	4.00244	1.2335	1.07589	2.11841	0.140765	0.286581	1.58019	3.92131	0.81921	0.373955	4.20729	3.60575	5.39152	0.435051	0	0.528036	0.229794	0.304915	0	0.317487	0.378908	0	1.01782	0.291139	0.429408	0.183927	0	0.425223	1.49879	0.54107	1.01501	0.551126	0.409941	0.426858	0.18891	0	0.610017	1.43659	1.42732	0.834669	1.44822	1.53489	0.975934	0	1.36551	0	1.20329	1.52619	2.67321	0.493802	1.19118	1.45798	0	1.29986	0	0.99373	1.74979	0.311897	1.21569	0.613788	1.55978	0.421144	0.622069	0	0.727832	6.08744	0.969423	0.509857	0.910217	2.4029	2.86553	8.28151	14.862	24.8933	14.1971	60.5827	3.12126	3.36496	6.29637	2.23526	4.78526	4.27192	2.55881	3.7039	5.23505	3.36371	3.33954	1.96534	1.3769	7.48644	6.55409	4.1813	7.38605	2.18076	2.59904	3.64441	5.1057	2.7689	5.37812	11.1334	4.95411	17.432	4.86435	7.39616	8.32352	31.395	26.5809	2.49493	4.94691	13.4301	5.20819	4.79658	5.14303	4.36694	2.81424	6.3228	12.0851	9.38851	11.6209	22.4568	14.8523	0	0	0	0	0	0	0	0	0	0	1	0	15	0.0150602
Zm00001d037096	5481	10	359	160	901	0.25	0.23	0.43	0.696257	69.9473	15	10.6063	0	0	0	0	35.9531	15.3379	22.7812	0	0	19.4178	0	0	28.2478	0	0	9.6478	22.0644	0	0	0	0	19.8143	17.6727	7.68751	0	17.4726	47.4928	69.9473	12.2517	4.21775	0	0	0	0	0	0.706681	2.97299	2.66642	1.49156	0.0629685	0.456486	1	0	0	0	0	0.137744	0	2.88547	17.5636	0.790599	1.24296	9.34686	0.286783	0.876455	7.57492	0.142778	0.0281492	0.00200018	0.0240204	0.00164772	0	0.00772085	0.000354071	0	0.0111523	30.2789	145.429	274	29.8934	23.9318	33.555	27.4585	28.1544	28.0463	33.8634	30.9329	30.8634	33.1209	27.4464	27.4667	40.6298	52.2243	29.9634	30.8751	48.4618	32.2331	39.5285	32.2523	29.6943	36.6788	39.0283	47.7854	65.8829	35.2252	45.2507	44.6471	47.7134	48.7143	19.3382	43.8138	47.1026	62.8878	70.816	44.2558	39.5387	24.0143	22.3924	45.6525	48.1113	35.1155	34.1162	18.0139	20.4125	19.0349	24.5424	25.0995	24.8703	13.6665	13.8627	12.2739	20.9094	21.3789	23.0334	26.6315	24.6029	25.8051	14.323	16.2009	14.4356	20.7734	18.8823	22.7789	26.2399	22.5706	27.6946	15.0282	13.7682	14.2816	15.5922	21.4637	20.9246	14.9092	17.7791	19.1612	29.5669	29.2082	31.8392	30.3701	33.29	34.3992	15.1886	16.5746	13.0068	17.8682	15.4146	19.3993	17.1354	19.0797	18.2385	21.3259	25.7649	28.4835	36.4518	36.9953	34.4218	42.5546	51.5491	45.2752	41.542	43.4552	39.8211	18.2472	18.3171	15.4653	22.5843	24.5564	23.6521	28.9439	27.083	27.4318	32.7083	23.6712	29.0523	19.5022	21.4158	19.8491	28.2208	24.9596	23.42	24.842	23.7084	23.8484	36.5213	42.1931	41.9713	32.7181	27.0592	28.8871	35.6251	32.2889	33.3069	37.9124	38.3183	35.7574	33.3125	29.7978	34.6283	32.3492	31.0528	31.5567	29.0621	28.0594	29.5544	26.4339	27.2062	26.2814	19.221	21.0883	23.1404	15.4049	9.94598	14.5125	22.8983	25.3737	24.5278	27.0363	24.1882	22.18	13.1234	16.0747	16.3114	32.6934	29.4778	31.4744	23.2294	16.5209	20.4837	17.6074	16.45	18.5399	16.3224	17.6119	15.6858	23.2521	20.9465	17.7392	19.348	20.3277	18.0386	21.3646	17.0557	16.7223	17.8985	18.6225	16.7395	18.5876	15.6218	15.9348	14.9351	14.1362	14.1891	42.8432	51.6059	46.1775	22.2976	36.7265	44.778	48.3743	30.612	28.8081	35.7849	53.0268	48.5872	23.2905	51.1618	20.4926	61.5354	36.0638	53.3417	46.2204	33.9204	25.2964	48.9677	49.9069	41.597	21.7342	38.3518	30.6874	48.9027	36.7245	17.9922	16.4907	27.2057	25.3547	33.6656	28.8991	35.041	32.0388	29.8948	33.2229	28.7525	35.1447	31.6137	27.839	32.7198	31.5108	33.3068	30.0656	32.4413	31.3795	36.5844	35.8216	31.614	33.5411	28.0118	31.3949	32.1375	29.6579	34.9173	37.2885	33.1766	13.7369	22.3039	13.2532	14.9013	16.3289	15.5802	18.8316	14.8382	14.2586	117.042	125.744	145.429	76.0754	100.041	85.6054	25.9003	26.6847	22.5115	28.948	23.1216	24.9855	0	0	0	0	0	0	0	0	0	0	0	0	25	0.00456121
Zm00001d037097	1403	3	130	508	517	0.23	0.25	0.48	0.81053	32.0009	2	1.09578	0	0	0	0	0	0	0	0	0	0	4.15974	0	0	0	0	0	0	0	0	0	0	0	0	0	32.0009	0	0	0	0	0	0	0	0	0	0	0	2.3691	0.584027	0.719076	0	0	0	0	0	0	0	0	0	4.12706	0.965968	0.414144	1.26397	0.69978	0.435376	0.181073	0.675454	0.262461	0	0.0188732	0.000637327	0	0.00814978	0.000212443	0	0	0	36.7828	206.879	257	5.40596	1.62243	2.11725	1.33474	4.03505	2.45491	8.87506	8.99989	25.0643	25.6013	4.76826	0.88747	104.956	107.195	65.8877	82.2057	122.974	155.651	139.66	112.078	119.996	181.731	197.883	89.4557	126.876	73.2211	128.048	86.2474	99.1689	116.934	9.605	108.278	158.825	125.936	155.771	114.12	125.058	15.7337	10.8351	116.007	114.096	77.3348	62.0867	19.3028	12.3368	24.7307	47.6023	47.8275	62.1277	0.879305	0.855084	0.902423	40.6451	23.845	38.7286	37.5199	24.5384	31.9238	1.22841	1.34823	0.698446	9.89258	14.0255	17.4164	30.8997	27.8732	58.1082	0.0913686	0.426967	0.179323	1.99447	3.82672	2.63553	0.103707	0.14895	0.137336	2.36098	1.86387	2.98409	8.95733	5.84985	8.16377	4.7916	2.74919	2.00663	7.07321	5.73904	5.70943	3.79582	4.88668	3.41426	5.47774	5.86494	5.41079	5.71643	5.5756	5.23579	50.4934	42.4658	44.3267	10.1548	10.4226	10.2215	3.64193	1.52896	1.28301	17.4949	18.7038	20.5765	20.0306	17.0891	17.5178	41.5909	24.7966	30.1186	3.6706	4.83417	4.5897	21.8694	15.5854	15.5767	25.1303	27.1484	23.2207	23.9413	25.4766	29.3224	30.4295	27.8274	26.7219	32.2257	28.9611	29.6862	16.9043	18.9565	21.9118	1.64319	1.04098	1.5394	10.3255	13.2235	10.791	4.2134	2.0549	3.80078	14.1962	14.8853	19.1934	9.07403	7.70668	9.41949	4.9495	5.51662	8.05572	14.8222	17.4278	16.6088	12.0883	11.1006	12.3995	7.35247	6.29451	6.98175	40.3872	43.7971	41.2701	18.7341	12.9878	13.0864	11.1285	11.2006	11.8554	6.44353	7.79543	7.93398	15.9841	14.153	12.5254	13.2913	11.6352	10.0776	9.1131	11.8278	8.26761	12.4274	13.9592	11.6235	12.9992	9.27537	9.07113	11.426	10.8815	13.2655	73.5624	136.361	107.591	9.43766	82.7277	138.32	151.422	58.9818	67.2881	66.6024	164.503	112.889	11.2026	147.031	6.95546	206.879	101.222	136.96	124.804	117.897	31.9945	120.81	93.8797	102.561	11.2183	135.506	33.3506	151.095	121.927	0.765916	0.910366	2.21594	4.55102	21.7808	12.104	21.5202	87.4658	46.937	66.5425	55.219	68.7186	45.3477	48.9362	70.8567	46.4962	71.1175	44.9508	67.5306	54.624	73.0557	84.0029	42.7067	65.0071	42.9221	62.8266	47.197	36.8001	70.1222	45.0466	61.23	4.26799	1.89765	8.19441	5.19021	5.18509	1.32448	1.68794	6.97041	6.67299	23.2481	16.9473	13.4392	21.6392	28.0789	27.8493	0.797681	1.38976	0.4779	0.982063	0.137986	2.58965	0	0	0	0	0	0	0	0	0	0	0	0	23	0.0163934
Zm00001d037098	5471	8	2109	291	1568	0.26	0.22	0.43	0.658407	0	0	0	0	0	0	0	0	0	0	0	0	0	0	0	0	0	0	0	0	0	0	0	0	0	0	0	0	0	0	0	0	0	0	0	0	0.0520442	0.0380085	0	2.32252	5.02104	5.32008	0.0144928	0.245293	0.331633	0	0	0	0.00773116	0.204783	0	1.25777	12.8293	10.327	0.862441	9.94843	3.21269	0.562061	7.99522	0.348532	0.0152873	0.000518001	0.02016	0.00224645	0	0	0	0	0.013726	10.9988	38.782	274	16.8586	18.583	14.5831	12.9713	17.1976	13.2812	14.3215	12.2298	10.5841	13.0635	25.0577	31.6605	7.83295	6.01264	9.63272	15.0919	8.61377	12.1193	11.469	17.1597	14.0139	10.3574	9.8991	6.40756	20.188	25.7111	20.9953	18.6792	24.8086	21.71	3.01129	17.6917	20.8853	24.8199	28.5731	14.2758	21.2611	6.89061	3.38753	21.908	22.4107	25.4958	23.6629	3.53864	2.78811	3.58119	9.97365	11.1581	11.4796	15.205	12.7909	13.0907	3.64288	3.6186	4.12507	5.78543	4.03163	7.50671	10.4489	15.5585	14.8372	4.268	5.06647	4.0743	8.03766	8.15562	10.7835	15.4732	17.3128	12.7365	4.22922	3.12297	3.27013	20.5158	20.9012	19.4148	1.71123	1.5602	1.42783	2.46248	2.84614	2.66565	8.32082	10.623	10.3418	6.72127	6.69514	8.70131	5.4115	4.25377	5.2687	3.91247	4.11921	3.1539	2.13236	1.82368	2.37653	7.86213	7.17678	9.36923	2.37953	1.85418	2.41779	4.63728	5.5489	10.8723	5.54735	4.44164	5.79799	5.34159	4.0297	5.02178	7.80197	2.927	4.80518	8.72919	7.34045	11.1242	8.90746	7.37598	6.10094	10.2914	8.74486	7.17482	9.42379	11.2285	9.24488	13.4001	10.6156	10.953	15.4537	13.6146	14.9055	15.2235	13.44	15.2279	10.5166	13.4607	14.0848	15.0865	16.0073	17.9208	14.7508	14.1466	14.303	17.7927	14.2275	13.0219	10.2811	10.5763	10.2897	2.34906	2.69554	1.00436	14.8835	13.9568	12.7667	14.9451	14.9223	10.3095	2.17417	2.18535	2.70462	8.45459	14.4703	9.6081	12.2153	7.36725	10.6582	10.2437	9.24741	9.98051	4.01574	4.40602	2.76853	9.39428	8.65206	7.93172	8.03428	7.57565	7.79362	2.33022	2.77346	2.61249	8.47977	9.60849	9.48482	9.60895	8.16249	8.1232	2.80253	3.51577	4.08294	23.0906	17.521	13.3974	2.09604	20.721	15.2622	14.7853	11.6946	15.7264	13.659	16.2488	12.2579	3.68427	19.4971	2.61984	20.7789	38.782	15.2359	17.6407	14.134	7.9337	18.8102	13.287	19.5696	2.80715	15.9711	6.34186	17.7921	19.0296	16.0872	14.6513	7.64107	13.6223	12.4467	9.68895	10.8717	11.4771	9.35429	10.0741	12.5902	10.0666	8.16868	8.63176	11.1364	6.95084	9.41339	7.53307	8.90697	10.3589	7.89114	8.18187	7.11591	9.23485	10.1208	11.8779	8.50597	8.66677	10.7136	9.47741	7.33961	2.99056	5.97555	7.33693	2.61235	3.17743	6.16858	6.69493	6.99024	7.40184	38.6816	24.9212	33.2197	34.1037	30.5532	19.9096	17.5984	8.67043	17.3555	13.8187	20.4095	11.3668	0	0	0	0	0	0	0	0	0	0	0	0	72	0.0131603
Zm00001d037099	10221	16	451	636	2369	0.28	0.19	0.38	0.638196	20.4773	11	2.50787	0	0	0	0	0	0	2.08262	0	0	0	0	5.35166	0	0	5.71174	3.47932	19.2148	2.58765	6.83432	0	3.63949	0	10.8352	20.4773	0	2.54553	0	0	0	0	0	0	0	0.323447	0.015496	0	13.9689	1.13896	1.29592	0.0254873	0.161726	0	0	0	0	0.0128527	0.0759757	0	4.48081	3.37225	0.725637	1.83208	2.67627	0.280959	0.300064	2.6826	0.178287	0.0153197	0.0678983	0.00570564	0.000283257	0.0351727	0.000566513	0	0.000428936	0.00428936	17.9974	42.9515	274	13.608	11.2778	16.1204	20.4068	23.0433	18.967	18.5594	22.2672	23.2935	23.5594	11.5436	12.1421	24.0385	26.3222	25.2701	32.0327	23.0384	29.0288	25.9467	33.92	31.7612	32.4099	32.1594	23.9416	30.3514	21.8062	30.3082	24.8763	21.7081	27.2168	20.0329	31.1553	24.7598	27.3288	30.8324	24.7505	22.323	24.0237	23.6984	19.994	20.3041	24.6966	22.4133	22.2575	20.855	23.6716	19.6536	18.6853	21.1258	10.2922	9.65439	9.9469	20.2877	19.3892	21.6859	18.4301	21.0751	19.2754	13.6851	11.062	10.5777	21.3218	22.1219	21.8327	27.5359	20.7625	22.8082	8.94313	10.776	8.22496	22.9015	21.7255	25.2557	7.78716	11.5393	9.48167	25.1978	23.2626	24.1217	29.3753	29.0915	30.6513	3.92911	5.5825	4.70905	9.0753	7.13443	6.6496	8.3021	6.16583	7.72075	9.05174	9.76523	10.1487	23.4497	26.2624	24.7919	19.0385	23.4188	25.7207	31.5735	26.8875	23.6958	10.5006	6.16773	7.62184	42.1957	42.9515	39.8937	37.8267	39.9868	40.8063	31.5642	33.7084	30.1007	7.66466	7.55001	5.46912	30.0446	35.3107	24.8383	40.0225	38.8221	35.9627	28.7281	26.1622	24.7113	30.2169	25.4034	29.2907	26.9009	21.9587	26.9546	15.7617	13.9936	19.516	10.7959	11.4818	11.0392	15.896	14.0836	16.1854	9.13558	13.8605	8.38507	12.205	13.4703	12.5696	2.88079	2.85836	3.92019	12.359	12.8542	12.3337	11.6397	9.59053	7.61807	7.40854	5.96715	3.75894	19.9298	23.4027	20.0808	25.9831	30.2215	27.3561	9.80694	5.03721	8.02616	4.19289	3.05682	3.68634	18.8712	26.4299	24.5324	7.24035	6.35333	7.23359	4.62433	3.78277	3.46771	22.2292	20.9681	24.6226	6.20013	8.06059	7.28868	4.8312	4.9622	3.53786	16.5499	18.3412	18.3066	18.1435	20.2747	21.244	20.4367	19.5791	21.0717	22.3382	19.1192	19.1073	19.1944	22.6788	21.9359	23.6593	27.7642	22.9586	22.4649	17.5587	20.6679	21.3376	20.8924	34.7841	20.4614	18.4728	23.585	37.3843	17.646	31.0251	22.7592	19.7654	4.04123	3.82563	5.83298	6.68092	9.55546	7.19316	8.83693	13.6958	20.0771	20.5939	15.0359	21.3911	14.6893	9.75184	21.5192	17.641	17.2216	12.9511	15.8875	7.15148	9.07079	14.3002	11.5934	18.7139	8.92898	13.7127	7.99413	4.68605	9.53186	5.59194	6.20962	10.1945	10.2854	11.192	6.7856	6.75066	10.4769	9.82624	13.2918	11.2012	14.8832	32.3446	15.2337	32.1369	15.4303	23.0013	10.7362	10.3177	9.30073	9.427	10.1644	9.32261	0	0	0	0	0	0	0	0	0	0	0	0	23	0.00225027
Zm00001d037103	1496	3	98	256	657	0.22	0.27	0.56	0.896146	24959.3	20	1732.04	955.293	510.121	586.746	22923.7	891.089	560.052	1142.91	24959.3	0	10.6442	0	0	0	0	277.593	763.062	1237.75	0	0	0	857.461	111.516	292.548	471.712	501.41	17.9878	0	0	0	0	58.4338	27.929	0	0	0	0	0.0309479	2.06457	1.48649	0	0	0	0.0198306	0	0	0.123664	0.394911	0	0.0510418	4.36521	1.22078	0.17089	4.21473	0.736529	0.194085	7.01164	0.389535	0.00169954	0	0.0180153	0.000637327	0	0	0	0	0.0102945	133.001	2475.19	189	61.2234	130.613	375.543	322.528	238.161	257.234	221.878	179.668	112.897	81.1658	260.918	274.989	31.39	9.62888	10.2388	17.6757	36.5733	17.4122	17.6135	16.5341	12.8972	6.86605	10.4533	269.197	0.338042	0.271768	0	1.02608	0.683574	1.52388	0.165058	1.21568	2.03985	1.81763	1.49898	0.459151	2.66411	0.160968	0.131085	0	0.0910866	0.618294	0.277222	18.4519	11.7251	21.8285	3.65055	2.84394	1.64339	879.978	935.042	1000.57	23.6383	15.4475	15.9499	14.4387	14.8351	17.6533	753.994	886.491	1272.23	20.6214	14.615	13.1919	10.1591	8.82811	6.87756	2117.76	2475.19	2232.26	178.927	161.777	129.24	2024.62	1636.62	1853.47	59.6467	55.4309	51.2797	18.8844	15.987	17.5615	550.66	395.664	449.666	524.598	574.614	770.928	442.448	569.269	477.893	171.909	141.967	154.368	15.9799	13.1839	20.8703	48.3589	37.2908	41.8554	13.5316	14.3168	16.6722	202.803	530.328	297.422	24.8624	21.4278	18.7546	13.7774	16.2217	14.0718	70.6143	57.7048	71.9114	220.805	228.064	264.648	14.8377	18.1267	25.8637	17.1716	18.2504	22.7835	13.9546	11.9085	11.4022	6.76386	8.15366	9.21439	2.15008	2.86753	5.47099	1.49131	2.19687	2.69266	0.987558	0.520755	0.161194	0.921408	2.2432	2.27171	0.440235	1.01018	0.188237	0.227584	1.04063	0.255058	0.887893	1.32359	0.413118	5.2821	2.67255	4.88902	1.40521	1.36497	0.572847	0.406967	0.587567	0.495734	2.28871	1.90635	1.20383	4.05581	0.89265	0.398523	1.06407	0.291156	0.321654	0.436348	0.396694	0.353685	1.77964	1.63645	1.19143	0.210789	0.705624	0.893481	0.236867	0.116817	0.180267	2.4574	1.96578	1.69388	0.521943	0.826036	0.79675	0.238565	0.452931	0.131572	3.10932	3.85999	3.40422	0.695558	0.168037	0.54817	0.39435	0.296206	0.228774	0.458878	0.176469	0.433494	0.389527	0.698105	0	0	0.207337	0	0.19423	0.996112	0.543057	0.424892	3.82073	19.7409	0.625161	0.345127	0	12.8263	4.6648	13.2298	4.08346	1.00039	428.664	469.608	61.0602	163.96	16.2946	124.291	17.4556	0.713423	0.653042	0.994394	0.73682	0.860676	0.56863	0.491481	1.3654	0.512385	0.927572	0.280171	1.07317	0.591618	1.0554	1.38968	0.276122	0.675108	0.743535	0.629897	1.40349	1.05619	0.855993	0.556044	0.559074	189.683	504.499	460.616	353.263	334.47	377.388	483.676	371.393	412.212	49.2527	55.9271	26.2494	72.5107	19.8274	54.6871	275.661	140.944	408.198	171.541	420.333	145.481	0	0	0	0	0	0	0	0	0	0	1	0	24	0.0160428
Zm00001d037104	3217	8	256	314	550	0.25	0.21	0.41	0.632683	249.037	4	14.2347	0	0	0	0	0	18.9551	47.1371	0	0	249.037	0	0	154.615	0	0	0	0	0	0	0	0	0	0	0	0	0	0	0	0	0	0	0	0	0.0400149	0.0214139	0	2.80782	2.60093	1.30363	1	0.226298	0	0	0	0	0.932621	0.168868	0	14.123	11.2008	0.808567	11.0823	7.82231	0.650815	13.3861	8.00752	0.236504	0.0160081	0.000484517	0	0	0	0	0	0	0	19.9728	53.208	274	22.8891	21.9918	16.4226	21.0873	20.2228	19.7074	18.1176	20.9896	21.7918	19.6897	19.9518	20.8238	23.0454	27.5203	27.7661	28.4081	24.1916	28.6813	27.354	26.3398	27.6457	27.9884	25.6248	27.4104	18.5202	10.8865	20.373	21.4268	18.2306	21.8403	23.5726	18.3336	17.3903	18.3839	19.0855	17.3005	25.5492	22.944	29.028	17.8797	15.1576	11.3711	11.3273	25.6094	23.5805	22.8883	20.9628	21.1984	18.1367	11.1937	10.0798	10.5376	27.4015	30.5075	35.6451	30.1649	35.0769	27.6777	16.7047	15.3942	12.0657	29.625	26.2507	31.9271	26.5697	27.505	24.3583	13.5392	12.416	12.4083	14.3158	15.663	16.777	13.5275	18.0054	19.4327	20.4904	23.5435	27.7165	25.5347	30.1827	25.8532	6.1886	7.65674	6.33577	6.70581	8.4432	7.21195	7.74996	9.41443	11.014	7.76503	8.70604	9.47226	26.9199	23.2557	26.3222	15.2358	16.3773	17.0049	29.1334	30.6669	28.4114	10.6091	8.96221	9.28835	30.6848	32.773	31.2692	16.3012	18.4602	16.8897	12.6706	9.143	11.306	11.5456	11.4299	9.47296	26.7195	25.6263	20.8541	21.7523	20.7297	20.5267	22.8293	20.1306	21.6065	20.9532	18.2981	23.5596	21.5164	19.4605	21.9117	22.871	24.3176	23.1377	19.6384	20.9052	19.8899	23.9278	27.8647	25.7893	19.3337	21.194	18.0354	21.5672	21.743	18.4882	8.92086	10.2783	9.49203	26.5811	29.7591	36.066	20.1999	18.9678	15.7539	18.5962	16.598	13.6283	48.1011	53.208	45.8436	23.5708	26.8152	25.5808	18.931	10.0752	14.0635	6.98137	6.75435	8.57832	42.0526	39.4704	36.6253	13.0925	12.6717	12.2526	5.21134	5.65342	5.79233	41.4762	39.7212	34.1167	10.3981	10.5859	11.6746	4.68959	4.23031	4.04408	31.8896	32.6504	45.0931	16.3203	18.0029	12.8575	29.9625	11.9281	14.5582	14.4209	16.855	18.6074	17.2324	15.9274	13.2786	27.9493	16.8726	29.264	16.4929	16.6811	24.8705	24.305	25.7225	22.9309	23.0269	23.73	20.7673	19.661	17.1935	24.5242	19.277	22.7809	11.749	12.5369	14.0695	18.8606	16.6753	19.9382	24.0705	12.2915	15.3955	16.2606	15.8407	13.6252	14.984	12.0008	16.4081	14.2995	13.7552	12.9575	16.0955	16.8692	14.6352	14.5184	18.666	17.1924	14.7865	15.881	14.0569	16.59	15.2979	14.6433	13.6721	10.681	15.6653	12.2767	12.5226	12.2401	10.8013	13.1093	13.2687	11.3049	26.267	35.9582	26.6605	42.5167	24.9924	37.4613	30.2253	25.3248	35.6995	28.4799	32.8385	22.2026	0	0	0	0	0	0	0	0	0	0	0	0	18	0.00559528
Zm00001d037105	2010	1	0	0	2010	0.29	0.26	0.47	0.715551	893.442	18	177.543	110.856	284.946	58.1544	0	389.838	586.365	591.883	0	0	893.442	0	0	424.175	172.34	0	0	0	0	0	0	0	455.181	341.646	27.1514	0	189.019	345.115	615.32	9.45156	54.9841	309.046	0	0	0	0	0	6.3176	1.59363	1.32133	0.20155	0	0	0	0	0	0.250611	0	0	27.3565	2.7535	3.77331	22.559	1.54886	1.44956	33.9383	0.682345	0.535611	0.034558	0.0024674	0	0	0	0	0	0	0.00499012	24.0344	73.8075	274	21.0003	18.1371	16.552	18.6388	15.7888	18.0443	13.7041	11.2552	13.7111	15.4355	15.1002	13.4083	19.3878	30.7738	19.038	29.0959	21.3899	29.2991	29.8071	22.8473	25.3296	30.0257	26.757	34.0228	13.4053	5.58514	17.115	21.4667	13.5917	21.4091	27.4225	17.7189	17.651	10.6842	12.0807	19.7289	20.0879	27.0645	29.4378	12.2293	13.0276	8.61339	7.58231	42.0922	45.1195	41.4022	19.659	20.3031	19.5277	5.55693	6.11325	6.25408	55.9769	61.9423	61.1662	39.9758	43.3128	41.2869	12.3213	9.84724	9.47445	50.046	43.2789	52.4957	46.0358	46.144	39.1447	6.25763	5.30081	6.45656	27.6034	29.5431	29.99	9.06608	10.7392	9.5156	45.992	53.5036	53.6072	55.5127	63.1618	67.1986	6.69001	6.53386	6.77602	7.95789	7.81402	8.96309	8.97585	9.46935	11.1791	10.1842	10.6867	13.3021	59.2358	50.524	54.7526	14.5553	15.4749	17.3787	47.9925	49.1843	48.5352	8.95595	7.81925	6.11767	43.3477	44.0499	44.8364	25.9935	30.4842	28.2302	7.07538	5.44358	7.16846	13.2272	10.8325	9.18755	34.5288	40.1043	31.5403	36.0691	33.0161	31.5784	30.5229	28.4211	29.5566	31.4137	26.7572	31.1757	32.9681	34.1885	36.0079	49.2296	48.0068	46.4873	59.1203	62.1648	73.8075	47.5254	45.2264	45.4492	55.7292	57.8381	50.0662	35.2335	33.5585	39.9776	20.0976	20.2574	28.3979	30.1926	27.9482	30.3651	32.9382	30.896	26.8871	40.7928	36.7074	27.4304	40.699	43.9841	44.3117	13.9223	21.2772	20.2994	24.8804	14.4838	25.1523	17.8916	16.4529	21.5861	43.4293	46.4951	43.3177	21.1504	19.8898	21.2217	17.9204	16.122	14.8541	40.7902	42.594	44.8158	16.8834	19.2897	17.5669	13.9326	13.8842	13.9371	36.7928	40.4175	37.01	9.03872	12.1702	15.2986	26.8167	11.52	14.6476	15.1247	19.0536	17.3048	14.591	15.8008	16.6344	28.0401	15.7407	26.7196	17.6123	10.6504	22.6443	19.4686	28.543	23.6506	23.9726	26.7695	23.291	26.5181	15.7542	25.5074	19.1182	16.9072	6.5519	3.93671	13.5265	12.7432	9.71893	13.6312	7.47121	15.0329	17.1609	16.0047	17.9192	14.5746	14.8966	15.7927	18.7126	14.6285	17.371	13.9211	19.4548	14.5889	15.2496	15.6021	19.3685	14.7072	18.677	19.8809	16.8165	15.3413	17.9979	14.2196	11.9603	4.37168	5.74124	6.05266	2.64153	2.99439	6.02744	6.2719	7.89828	6.94711	8.67487	7.72067	8.6181	10.9987	7.38044	11.9097	20.724	19.4049	16.3464	16.6787	21.4643	17.4384	0	0	0	0	0	0	0	0	0	0	0	0	9	0.00447761
Zm00001d037107	2424	2	111	0	1683	0.21	0.3	0.61	0.821615	0	0	0	0	0	0	0	0	0	0	0	0	0	0	0	0	0	0	0	0	0	0	0	0	0	0	0	0	0	0	0	0	0	0	0	0	0.116661	0.104455	0	6.71138	1.31301	0.614211	0	0	0	0.020489	0.819641	0	0	0.0928009	0	0.828288	0.868676	0.58958	0.666689	1.21568	0.97216	0.545112	1.6585	0.465617	0.000495699	0.0420357	0.00919984	0.000708142	0.0295966	0.00255336	0	0	0.00300255	0.260483	1.87271	13	0.808042	0.684954	0.536161	0.351828	0.999399	0.300872	0.843282	0.267709	0.476768	0.465128	0.408934	0.169986	0.252877	0	0	0	0	0	0	0.139864	0	0.135816	0	0.109101	0.136353	0	0.428729	0.0815409	1.0781	0	0	0.688249	0.144787	0.207179	0.17263	0	0.0800669	0	0.0888005	0.230445	1.48859	0.113332	0.0761125	0	0	0.0778892	0.292475	0	0.505127	0.25473	0.116049	0.323334	0.090973	0	0	0.355441	0	0.267779	0.363519	0.262654	0.118658	0.0835728	0.15535	0.149948	0.211737	0.279043	0.0807983	0.712994	0.113546	0.630358	0.456973	0.257472	0.344193	0.476969	0.206583	0.540533	0.0681405	0.285184	0.114686	0.0856761	0	0	0.223002	0.563551	1.01023	0.852335	1.87271	0.334516	1.42879	0.710647	0.878425	0.967151	1.16858	0.876541	0	0.0883735	0	0.0578061	0.178726	0	0.11049	0	0.0702747	0.259031	1.03003	1.0384	0.14857	0.0751521	0.172779	0	0	0.12422	0	0	0	0.916365	0.810885	0	0.259558	0	0.310489	0	0.0239985	0	0	0.0824936	0.0917649	0	0	0	0	0	0	0.071647	0	0	0.0908991	0	0	0	0.0584694	0	0	0	0.0927892	0	0	0	0	0	0	0.157811	0.0941912	0.19007	0	0	0	0	0	0	0.0779259	0.112991	0.107715	0	0	0	0	0	0	0	0	0	0	0	0.0916	0.0883638	0	0	0	0	0	0	0	0.060004	0	0	0	0	0	0	0	0.0611726	0	0.188113	0.362605	0.122618	0.105759	0.695412	0.316045	0.0625574	0.42467	0	0.536669	0.207721	0.187776	0	0.176557	0	0.0902244	0.586159	0	0.130917	0.196518	0	0.0851223	0	0	0	0.105382	0	0	0	0.836457	0.816824	1.04842	0.757106	0.557566	0.6893	0.58309	0.390199	0.799465	0.226157	0.406371	0.608335	0.358982	0.737582	0.309518	0.84255	0.459324	0.303329	0.372122	0.655514	0.345276	0.392922	0.46461	0.600348	0.98876	0.207035	0.164971	0.322024	0.35701	0.30501	0.181023	0.595357	1.55059	0.83139	0.478479	0.485491	1.11666	0.765299	0.959717	1.01862	0.299424	0.0623789	0.164767	0.0849744	0.0850804	0	0.69759	0.742511	0.530484	1.20098	0.473822	0.221185	0	0	0	0	0	0	0	0	0	0	0	0	36	0.0148515
Zm00001d037108	4265	8	99	303	1390	0.26	0.22	0.43	0.714756	4345.35	33	1115.48	2023.63	1106.8	1745.52	355.548	888.928	959.927	943.568	858.147	963.623	915.859	568.859	502.315	779.47	741.135	857.384	948.378	1224.72	471.441	537.788	901.045	626.024	806.479	930.33	1051.42	725.443	899.331	600.871	1511.09	1165.45	2558.48	4345.35	1796.98	1499.43	0.0541417	0.00786895	0	3.44465	1.58703	1.40391	0	0	0	0	0	0	0.00932451	0.195595	0	1.90611	2.20305	1.2006	2.07122	5.65729	1.27305	1.48485	6.75578	1.4674	0.0147059	0.0300315	0.0460924	0.00332827	0.026594	0.00219524	0	0	0.0171574	49.2798	238.675	273	13.2834	15.3784	42.8975	35.3986	29.8092	27.4753	28.4526	19.0161	14.0467	12.7051	18.4348	20.2118	11.647	12.8583	33.2642	28.2897	11.9421	31.5139	23.0995	25.9644	27.3479	26.0482	27.4812	15.2222	10.5825	9.18649	42.4681	20.2783	13.3884	24.3685	78.8005	43.6602	36.683	11.0328	9.5366	18.9743	29.831	83.2171	87.2493	9.80488	10.2078	13.4549	14.2264	46.7187	53.2893	49.6696	53.1022	47.3428	36.8948	28.6058	26.1695	27.9961	49.9001	56.1258	56.6216	42.6866	42.2773	42.6998	59.9888	46.368	40.2041	42.4473	37.0396	41.3563	30.648	29.1747	20.971	37.2731	32.4614	30.3754	70.7778	77.3135	86.4442	24.7844	28.8221	29.8602	62.6939	58.547	58.6717	42.0614	51.5344	48.0962	6.54859	8.84994	6.87829	18.5256	19.5664	26.0847	19.7047	18.8602	22.6139	29.8528	34.1091	38.7519	46.206	38.8109	41.5156	80.3507	87.4245	104.759	44.4393	40.3517	35.7673	7.79227	7.42971	7.99692	40.9898	45.3815	43.3033	45.1445	52.9576	52.0042	21.5983	15.638	16.9205	8.3645	7.99371	13.506	37.4496	45.2345	35.5156	43.2726	36.4101	36.2499	24.0931	26.1274	27.7392	35.4805	29.1847	33.2901	48.5699	41.6603	47.5258	107.209	104.511	106.132	157.158	157.14	170.953	150.28	146.146	155.816	164.69	145.498	141.245	113.119	101.536	112.925	69.2089	73.054	91.7468	207.835	195.551	216.006	80.6364	89.9061	72.467	90.4291	86.3679	71.1413	238.675	0	222.185	42.7957	58.1023	51.8407	74.0317	48.1102	72.8198	48.3245	46.8144	56.8174	200.842	221.361	227.849	55.3558	51.5381	47.7691	34.6882	32.4348	40.61	169.299	171.064	180.35	40.3097	42.6826	40.4634	31.5906	29.8572	34.0164	129.124	131.355	151.592	12.6804	26.3647	31.4849	92.3729	13.9008	30.8395	24.5475	43.1236	53.919	41.1917	22.8645	38.4482	89.0683	30.8094	105.575	27.5348	16.3887	14.7396	21.2685	26.3911	38.4292	13.3715	15.4984	22.2097	57.1255	17.317	40.7731	21.3085	26.3371	7.07755	6.38558	5.09803	11.3042	7.57943	11.0299	6.14326	38.2833	49.3575	35.2631	46.8891	36.2056	45.1188	47.653	44.1731	46.8499	39.8916	44.8784	47.8028	50.0144	33.8972	40.1284	53.1561	40.3564	55.7923	47.1663	51.4059	53.0364	48.1017	40.3312	30.4752	12.4819	29.8684	24.9366	10.8013	10.1854	29.283	29.5771	23.1021	21.674	8.85524	20.5667	6.24018	21.6519	6.91929	20.189	17.9089	12.3831	26.0441	15.6657	26.4954	16.1831	0	0	0	0	0	0	0	0	0	0	0	0	9	0.0021102
Zm00001d037109	5081	5	614	194	1597	0.27	0.22	0.44	0.678636	78.0741	20	13.8035	23.3595	36.5366	44.4133	0	7.58202	12.9867	38.3656	0	38.3412	28.7452	16.1516	7.89602	39.5567	15.5351	5.5612	10.8661	0	0	0	0	0	0	12.3501	78.0741	3.39457	0	0	0	4.91062	19.7003	0	11.1876	0	0	0	0	0	0	0	0	0	0	0	0	0	0	0	0	0	0	0	0	0	0	0	0	0	0.0170554	0.0363998	0.0447226	0.00141628	0.026594	0.00255336	0	0.000428936	0.00836223	33.2028	71.3554	274	41.8337	44.1513	61.0782	65.0664	56.5849	54.2964	52.1911	57.2226	50.9924	48.9478	50.5293	53.9149	48.0579	44.9206	54.9031	71.3554	45.5221	58.8134	59.9419	60.2876	61.9483	52.5029	52.4972	49.207	49.4057	32.2475	46.3574	37.0811	39.9098	40.8356	32.8489	46.7903	41.1135	41.5545	43.9911	36.1886	46.4386	34.7358	33.063	34.3456	37.9467	30.9572	30.9264	37.7846	34.8184	35.5815	35.6873	35.8341	35.1299	31.1755	30.4459	29.046	32.1453	31.9992	31.4165	39.6783	36.8238	37.3034	39.9204	38.6633	38.0301	39.9964	39.2005	45.1457	52.1368	48.2422	53.9947	58.9026	55.3947	50.4447	52.2586	44.5662	42.7039	25.6859	28.7398	28.491	36.5112	39.723	37.5623	31.7265	31.1573	30.9521	14.6006	16.2943	16.893	19.0886	17.3635	20.7557	18.884	20.2751	23.7153	24.1274	24.2447	28.2665	30.7627	30.9767	31.4167	38.298	46.1219	42.6883	33.8475	31.7188	30.076	27.9997	26.2444	24.8607	40.7962	41.9612	39.7578	34.877	36.4814	34.7879	68.2702	50.9363	57.0767	25.8076	27.6596	29.1574	42.4695	37.5228	33.1491	44.9256	47.8984	43.3263	31.4539	29.3423	29.9802	37.4893	31.1732	34.2283	30.0508	33.7799	33.4617	20.9338	22.6728	25.1253	14.0737	15.5281	14.383	23.9556	24.9888	24.4532	13.8761	14.7482	13.3143	21.9426	18.3539	23.3863	6.42301	6.76171	7.61639	24.522	24.7677	23.0711	19.7688	20.1518	16.6884	13.7089	14.1061	11.6475	30.3614	33.783	31.29	42.7426	50.7848	51.426	18.4756	10.1455	15.4519	6.91823	6.31084	7.74082	33.1988	38.1011	36.5963	16.8436	13.534	13.542	8.57859	7.42535	6.98148	34.3738	33.1622	36.1681	14.0127	14.9032	14.3603	7.04378	7.9958	6.49196	37.9852	36.9115	37.2836	28.2383	34.6775	35.3167	30.6445	28.4752	35.5618	37.0879	29.7196	28.3418	29.5865	40.1642	33.5012	31.7445	37.8578	34.0309	38.2142	32.8795	46.8464	44.2194	43.0884	47.9202	45.3988	43.9335	49.9517	42.6173	42.6253	47.6487	48.2333	43.0024	18.8437	15.8159	22.8514	26.5664	28.0597	28.0238	25.9867	28.0411	28.7762	28.0813	28.894	29.6854	26.4065	25.1672	31.178	29.3915	26.9878	26.7196	29.1797	28.4319	28.0248	30.9287	33.7812	27.3429	28.5267	28.8529	27.8071	28.4055	27.6509	29.9568	23.2678	19.2677	25.4294	24.7483	16.2242	16.7127	24.4299	25.0335	27.7475	25.3577	57.3464	53.8158	60.7131	47.356	45.5024	40.692	37.1222	29.0493	30.915	27.4248	29.5985	26.1563	0	0	0	0	0	0	0	0	0	0	0	0	27	0.00531391
Zm00001d037110	5460	9	99	357	1047	0.26	0.19	0.39	0.66752	5.72392	2	0.311874	0	0	0	0	0	4.56793	0	0	0	0	0	0	0	0	0	0	0	0	0	0	0	0	0	0	0	0	0	0	0	5.72392	0	0	0	0	0	0.501041	2.19743	0.465687	7.14088	0.067966	0.428938	0.504248	0	0.00753675	0.166839	0	0.0970132	0	3.93737	1.60596	4.86804	2.42993	1.48353	1.62756	3.16709	1.44354	0.245263	0.0103284	0.00023357	0.0351727	0.000778956	0	0.026594	0.000141628	0	0.00257362	11.7004	27.5402	274	7.29329	8.58519	4.82806	5.35112	5.58574	6.01986	8.28892	8.06361	9.29422	10.5828	6.90675	6.23359	15.8025	18.3889	20.4053	19.9775	17.837	16.3165	18.631	15.5192	16.4137	17.11	19.3576	17.2147	14.0117	8.04026	16.6542	15.742	18.0788	14.7778	12.767	13.3262	15.1347	13.2122	12.2032	13.0451	18.1776	15.0792	13.7261	18.7934	17.5959	11.0439	8.59251	10.6183	12.2726	13.666	13.308	14.5254	11.1708	2.82626	3.38928	3.04505	13.6588	13.9917	14.9382	17.1816	19.1203	15.4945	8.05845	5.58067	3.67325	18.3243	14.507	21.14	19.7997	15.0402	14.2807	3.00986	1.94657	1.57451	16.5467	19.7371	22.6864	3.82572	3.2169	3.43118	22.6959	23.0454	25.4692	17.7809	19.2258	17.9592	1.47922	3.20098	1.5065	5.57476	5.04775	4.82656	7.58526	7.12011	6.86781	9.67615	11.6604	11.6719	19.5935	19.4806	17.8951	18.4146	24.7402	23.6593	18.9646	18.877	18.3681	1.55775	1.83546	1.98499	20.2326	24.56	23.4831	20.0396	20.8741	19.1585	8.0636	6.17628	7.15126	2.3221	5.21657	1.74569	23.2404	24.1639	18.364	24.4102	21.9122	23.3668	24.9398	27.5402	24.5092	21.5614	20.3766	23.042	16.5048	16.8712	17.8124	11.4789	12.229	12.7452	5.10606	4.84176	4.8732	7.97673	10.6785	10.307	4.10321	6.66484	6.13507	9.62115	9.91069	8.40001	2.07419	2.98631	3.21212	5.92896	6.09367	7.28529	6.96013	7.03676	6.38001	6.58962	5.78579	4.51354	11.8325	12.4196	12.4314	21.1598	21.3667	19.6044	8.57875	4.6963	6.30525	4.42813	4.65359	5.44458	14.1329	14.4672	15.9337	8.49251	5.75183	6.53081	6.38293	4.91731	4.01163	10.8627	14.8294	14.2587	5.6181	6.65117	5.56741	4.09188	4.35515	4.80948	11.5753	11.4068	12.1011	10.075	15.1897	14.3373	13.6772	10.6872	13.1914	12.7806	13.0482	13.5477	12.4507	15.0298	12.7649	13.8649	13.9586	12.4771	15.3159	16.1306	15.1568	14.5253	16.5609	11.594	16.9899	16.0965	15.6032	12.2071	13.3023	11.7667	15.8162	15.1086	2.9469	2.7938	7.75881	6.88834	7.75626	7.10313	7.10683	10.142	11.2165	9.30962	12.219	11.1496	8.51523	8.43113	9.90007	8.68918	10.2492	8.30865	9.99873	11.0266	12.2375	11.8174	12.6247	10.4401	10.5757	11.0903	10.8634	11.5098	11.3554	10.3071	7.81112	3.35203	5.25866	9.88813	5.22549	4.90195	5.64939	5.93653	11.202	9.66697	10.8489	15.5233	10.9521	16.9306	11.5719	12.4546	5.93681	8.36904	4.19721	6.70531	6.45648	8.90394	0	0	0	0	0	0	0	0	0	0	0	0	37	0.00677656
Zm00001d037111	429	1	0	0	429	0.2	0.31	0.65	0.893151	18033.2	33	9071	7564.78	7868.34	6060.05	2180.17	9701.3	10690.9	10437.7	5152.9	9738.48	18033.2	8380.74	12358	11243.7	10461.1	11777	17178.8	10920.7	2910.18	1191.32	1267.03	9663.03	15106.7	8364.09	10609.5	5652.51	5926.21	7299.74	7820.21	9872.33	10720	6673.26	9808.79	16710.3	0	0	0	0	0	0	0	0	0	0	0	0	0	0	0	0	0	0	0	0	0	0	0	0	0.00212442	0.00257362	0.0301671	0.0019828	0	0.00514723	0	0	0.0128681	279.263	919.782	274	196.286	166.436	154.779	160.095	140.969	165.469	120.2	128.8	108.591	144.271	175.998	129.899	98.8562	133.293	188.546	168.691	174.068	176.414	223.578	168.599	175.851	205.673	164.491	162.412	84.7767	94.3135	216.202	211.206	124.704	245.125	313.175	226.104	211.831	118.662	120.34	224.301	285.676	330.76	368.339	120.304	99.7962	137.11	137.178	526.98	577.214	593.064	376.266	352.74	323.698	98.1976	109.89	132.374	651.534	707.546	608.51	443.575	460.311	442.155	244.716	183.663	163.015	471.231	398.643	438.499	317.162	373.224	324.534	76.9586	50.0686	79.4924	505.887	437.687	449.951	100.217	89.2698	91.2689	480.11	533.702	447.036	242.095	216.797	220.139	137.974	132.421	140.228	215.401	259.897	210.646	270.75	255.184	266.034	293.638	304.134	329.77	301.109	280.31	421.402	163.172	90.9711	105.954	167.185	229.793	298.555	114.718	98.6905	91.0694	348.684	246.289	238.165	127.976	146.014	159.615	50.9097	37.1421	43.4543	194.682	175.819	182.09	309.916	222.899	354.618	155.539	263.391	296.801	262.014	233.794	183.122	176.568	163.336	230.622	381.785	416.609	391.543	509.921	605.788	461.782	849.813	885.493	627.378	604.173	606.732	551.215	755.141	919.782	886.627	533.313	423.049	557.829	658.997	538.719	577.038	786.186	836.253	784.328	412.298	264.806	355.842	262.05	241.431	345.843	619.882	635.173	613.155	171.057	269.465	255.691	230.757	102.286	189.19	131.63	133.43	184.238	596.452	459.025	485.974	171.357	155.957	163.225	119.648	127.058	109.525	388.088	464.788	479.094	193.001	161.974	152.71	120.386	107.016	148.09	429.068	435.04	356.821	158.336	271.69	252.616	554.369	153.683	241.034	254.817	350.538	387.736	352.151	249.852	299.012	607.396	173.972	474.366	204.773	193.464	208.953	243.686	253.114	238.599	213.033	255.713	194.236	309.035	157.995	291.463	154.63	278.849	57.483	65.7248	163.62	217.061	133.612	205.943	127.248	288.152	343.807	235.67	394.022	208.424	337.473	385.365	279.115	296.351	274.742	318.572	396.351	389.793	231.014	242.884	386.644	245.942	391.165	304.131	384.651	390.441	343.81	325.624	210.966	27.2787	67.2181	120.559	27.561	32.5574	75.1609	68.6062	132.391	115.411	93.5095	145.302	104.003	136.001	97.6178	201.736	228.037	200.573	250.367	242.348	199.886	181.003	0	0	0	0	0	0	0	0	0	0	0	0	5	0.011655
Zm00001d037112	2252	4	207	280	1337	0.18	0.31	0.63	0.902079	13.9407	1	0.422445	0	0	0	0	0	0	0	0	0	0	0	13.9407	0	0	0	0	0	0	0	0	0	0	0	0	0	0	0	0	0	0	0	0	0	0	0	0	0	0	0	0	0	0	0	0	0	0	0	0	0	0	0	0	0	0	0	0	0	0.00169954	0.0274519	0.0396543	0.00226605	0.027023	0.00212442	7.08142e-05	0.000428936	0.0105069	9.91156	66.7682	174	8.01741	3.67938	2.1213	1.42973	1.58827	2.14954	1.08683	2.16627	1.78916	3.48462	6.60113	3.65934	52.7407	17.1182	7.32633	9.01848	29.0355	12.7523	13.4668	5.41349	5.28472	3.77296	3.80907	17.7629	43.7033	25.8715	22.1767	12.701	10.0179	15.8518	3.63102	18.7641	24.942	48.7077	40.8577	17.2416	19.3276	8.4111	4.67241	14.2137	17.0684	20.1745	21.6833	0.423014	2.99815	1.08868	8.18451	14.7477	12.0976	5.25842	4.26095	4.77201	2.50033	1.97857	1.62221	2.19991	1.58511	2.65831	3.24443	4.54882	5.25378	0.0915388	0.345252	0.504824	0.58606	1.52703	1.87232	3.57182	5.58347	6.7941	1.85092	0.575296	0.524992	2.3805	2.08846	3.30986	0.622508	0.0830518	0.382664	0.0956587	0	0	28.483	18.6413	12.1283	47.5952	48.1881	47.0933	51.0525	38.5038	37.8012	15.5319	10.0853	9.13826	0	0	0.086686	4.12675	1.91777	2.35739	0	0	0.0773372	10.8413	7.66007	8.70311	0	0	0	0.116319	0.103375	0	6.05447	5.87775	6.64287	7.2769	9.87776	4.91688	0.285111	0.190246	0.344857	0.29285	0.67178	0.315242	0.66519	0.798622	1.17846	1.1609	0.235656	0.648321	0.737415	0.366436	1.12137	0	0.344637	0.728117	0	0	0	0.205894	0.122277	0.243891	0	0	0.104695	0.125157	0.0845095	0	0	0	0.0776369	0.18703	0.880539	0.451432	0.325395	0.144471	0.322395	0	0	0	0.418974	0.265323	0.357614	3.5467	1.27334	2.09497	0.098242	0	0.118994	0	0	0	0.212244	0	0	0.0588256	0.20215	0.352034	0	0	0	0	0.0900067	0.200321	0.190113	0.0698111	0	0	0	0	0.478741	0.274991	0.548331	15.3051	19.7767	21.8497	2.35732	26.2199	28.6615	31.4918	19.9357	21.2883	23.2885	30.6977	24.9968	4.25583	24.751	5.1835	36.2078	34.1245	28.6771	34.9187	21.9448	7.0119	43.4393	33.3352	27.3333	2.01544	66.7682	5.32683	26.3691	17.1628	1.60334	4.03592	4.47135	2.21797	2.94092	2.88	2.27188	42.6625	28.3874	28.4679	28.8219	31.2204	25.1486	34.1718	30.3003	24.6214	34.6697	27.425	32.4008	30.9745	31.0879	34.1382	21.4251	30.0293	25.4027	29.3142	25.124	24.0979	38.9927	24.3733	29.4915	3.30776	9.94885	18.2524	5.62319	5.91318	9.73925	10.4448	17.5801	16.9354	3.44147	0.14234	3.11207	1.22047	3.53395	2.03122	0.661857	0.983885	0.600356	0.170409	1.24229	0.421649	0	0	1	0	0	0	0	0	0	0	0	0	22	0.00976909
Zm00001d037113	3790	2	226	273	709	0.26	0.24	0.43	0.773887	0	0	0	0	0	0	0	0	0	0	0	0	0	0	0	0	0	0	0	0	0	0	0	0	0	0	0	0	0	0	0	0	0	0	0	0	0	0	0	1.34541	1.26978	0.701955	0	0	0	0	0	0	0	0.0463021	0	0.550275	1.3459	2.82999	0.87024	2.52043	0.860938	0.534597	2.6151	0.413881	0.0118631	0.106675	0.0333781	0.00143031	0.0480408	0.00685892	0.00135879	0.000373876	0.0197311	1.14228	8.27029	98	0	0.0577585	0.299816	0.118035	0.185159	0.0971046	0	0	0.0454502	0.0438369	0.150591	0	0	0	0.158494	0	0.0379214	0.052539	0	0	0.0914346	0	0	0.047116	0.17571	0.589259	0.13019	0.0592984	0	0	1.22788	0.0572027	0.0766169	0.141887	0.0769211	0	0.466706	1.39248	1.38351	0.0873249	0.112145	0.4505	0.305746	0.455861	0.659635	0.442414	1.11076	0.763049	0.454038	0.0558757	0	0.0783055	0.67415	0.862921	0.76414	0.807285	0.903204	0.953205	0	0.0429439	0.0772023	2.70212	0.979539	1.48192	0.0842726	0.357595	0.19044	0	0.19449	0.151998	0.216733	0.312607	0.260525	0	0.0403477	0.0400145	0.750618	0.858987	1.198	1.13963	1.35956	1.22762	0.0438617	0	0.577157	0.49288	0.135067	0	0.0880246	0	0	0.472805	0.423973	0.453578	1.0526	1.85242	1.36436	0.459143	0.48577	0.695958	5.62168	3.71002	6.08791	0.188305	0	0	1.59013	2.57419	1.61343	0	0	0.0949471	0.470469	1.56419	0.326605	0	0	0	1.10174	1.33194	1.0162	1.11446	1.04888	1.24548	1.16815	0.733895	0.551196	1.22965	1.13823	1.16414	2.1997	2.22819	1.822	5.29081	4.40268	5.26248	6.05571	4.96768	6.81155	4.53324	6.7376	4.99432	3.5993	8.27029	5.76922	4.62267	6.09113	6.6814	4.20709	5.44816	6.21396	0.546057	1.94942	2.18813	4.39897	4.62286	5.02767	4.98725	4.05894	4.28049	1.40157	1.22044	1.75224	0	1.08464	0.726939	3.14815	1.25363	2.97104	1.98541	2.75059	3.07949	1.48227	1.46332	1.43137	3.04912	3.22562	2.67762	2.82186	2.63743	2.12431	1.93908	1.74675	1.38772	2.3109	1.9605	2.89346	2.0407	1.63959	2.02183	1.97887	2.15514	2.47376	0.39133	0.110341	0.130879	0.560051	0	0.296219	0.251416	0.508636	1.16402	0.783572	0.196812	0.150791	1.19926	0.176463	1.38949	0.46032	0.206602	0.0741109	0.10163	0.223189	0.222803	0.0657617	0.137923	0	0.926316	0.204747	0.716352	0.0696088	0.161554	0.0262687	0.012618	0.0829406	0.0470966	0.0262826	0.0101401	0.0921262	0.506113	1.05363	0.79117	0.569537	0.688649	1.08331	0.988685	0.700464	0.841432	0.69895	0.932969	0.365523	0.627446	0.776096	0.804214	0.885868	0.654206	1.11312	0.636439	1.35435	0.8588	0.329599	1.23483	0.337912	0	0	0.252371	0.0226239	0	0.112649	0.0831521	0.157617	0.0835338	0.099807	0.0284336	0	0	0	0	0.157686	0.185126	0.077067	0.0454995	0.158706	0.351987	0	0	0	1	0	0	0	0	0	0	0	0	10	0.00263852
Zm00001d037114	7534	27	263	315	2986	0.24	0.21	0.44	0.726738	232.394	14	42.1274	68.5978	51.6394	46.5587	0	83.6364	141.752	98.7379	0	0	0	0	0	0	0	190.211	51.8329	27.1335	0	0	0	100.765	171.124	117.514	232.394	0	0.630462	0	0	0	0	7.67708	0	0	0	0	0.15433	0	0.913831	4.24	0	0.121582	0.182909	0	0	0	0	0.0480124	0.162492	0	3.76341	4.00123	0	1.92128	2.96338	0	1.7685	3.31105	0.00664447	0.0567172	0.0528724	0.000778956	0.0377464	0.00720084	0	0.00257362	0.00643404	20.616	369.614	132	0.162719	0.17025	0.21868	0.0663013	0.128783	0.118391	0.0172361	0.0839783	0.10356	0.205212	0.463907	0.190603	8.13759	2.3366	1.09805	1.89269	7.93403	1.12413	1.1198	0.740532	0.60512	0.135062	0.406167	1.88342	0.0361392	0.0704496	0.087529	0.0758259	0.0126107	0.0739989	0.0292171	0.0583215	0.140099	0.0233007	0.0397341	0.0291174	3.05207	0	0.0120347	0	0.0348376	0.0222608	0.0547673	48.3081	49.8708	50.659	0.0984459	0.0879315	0	1.5779	1.32514	1.2458	71.5223	72.3686	67.1765	66.2511	72.5254	77.2346	7.11011	3.25558	1.77747	97.8263	83.5557	77.6613	19.9273	7.22043	7.20059	0.120923	0.252034	0.0431888	35.2492	32.4715	31.906	0.297227	0.361449	0.226875	61.9147	83.3114	83.6905	131.494	152.654	129.359	0.474477	0.378494	0.261951	8.95632	4.67853	3.28955	5.55419	5.86398	4.78252	17.1869	20.163	23.0284	261.703	236.87	247.008	27.9038	38.0612	31.1758	369.614	342.541	333.175	0.477914	0.332815	0.309341	162.779	162.324	161.269	31.2073	43.2148	46.8568	4.65148	3.77975	5.09654	0.43017	0.328943	0.103258	95.3593	129.835	99.5286	99.8214	93.9303	89.8709	51.8793	44.9288	39.2623	26.6879	25.9836	38.7469	13.5634	14.0163	11.6456	3.12461	3.35679	4.94275	1.86808	2.06252	2.1835	1.5309	1.69013	1.37204	0.724531	1.43992	0.772396	2.35749	1.7762	1.7084	0.710858	0.389302	0.823367	20	20.8462	22.2165	2.00142	1.71233	1.10592	1.31144	0.573301	0.59848	19.79	17.9255	17.7055	0.434048	1.4915	1.3879	2.55881	0.703274	1.41367	0.518052	0.466228	0.664852	21.0835	26.315	24.816	2.41432	1.62862	1.75774	0.512388	0.595043	0.404563	20.503	19.9175	22.4381	1.89772	2.01022	1.85892	0.455283	0.396882	0.314027	19.5436	18.6417	15.8918	0.0585217	0.0642997	0.12032	0.0325918	0.0863141	0	0.0816987	0.109379	0	0.0763308	0.0650371	0.140832	0.0418234	0.0704298	0	0.0662636	0.0884905	0.0720368	0.0465127	0.186085	0.0154528	0.0776227	0.0158279	0.0677306	0.0401097	0.0731374	0.0497655	0.0642353	0.0692159	0.224992	0.153742	0.306726	0.262858	0.120323	0.205918	0.0882597	0.0266082	0.0198337	0.0516516	0.0381024	0.0166536	0.0162821	0.012756	0.0434875	0.032172	0.0333138	0.0300698	0.0276333	0.0602051	0.0483858	0.0383422	0	0.0313442	0.0293302	0.0131227	0.051329	0.020735	0.0537691	0.0378034	0.0226139	3.85152	13.5203	20.0078	2.24238	2.78811	20.1506	16.4487	25.4182	21.9647	0.171741	0.500753	0.227748	0.124332	0.106871	0.278476	0.448934	0.197186	0.54467	0.352165	0.308194	0.260994	0	1	0	0	0	0	0	0	0	0	0	0	37	0.00491107
Zm00001d037115	9053	17	232	0	1434	0.26	0.2	0.41	0.644892	41.0004	14	5.71155	14.0097	0	0	0	18.5073	3.71678	6.13082	0	0	0	0	0	2.96792	0	0	0	10.043	0	0	0	0	6.11726	5.9029	4.13523	0	32.481	23.8136	16.8783	0	2.77698	41.0004	0	0	0.0238341	0.00643878	0.212922	4.96768	2.51655	4.7517	0	0	0	0	0	0.154713	0	0.0470175	0	1.45127	3.99251	1.83223	1.02281	3.59321	0.652123	0.350207	3.47592	0.119389	0.0184818	0.00122087	0.026594	0.000778956	0	0.0115813	0.000566513	0	0.00857872	14.3713	39.7486	274	6.00737	5.9773	8.61817	8.80238	8.94262	9.42066	11.7531	19.2034	27.8432	22.4385	6.2234	6.52344	14.4364	19.0621	21.4307	21.1524	15.8997	17.5716	19.1616	19.9655	20.5118	17.8031	17.018	17.688	11.5543	3.76789	10.4732	14.633	9.33255	14.7655	10.8867	13.1414	11.8054	9.5729	9.85068	14.0965	10.5311	11.3308	11.7232	10.3728	8.91798	4.32689	4.24384	9.25528	14.8571	11.3687	4.4402	7.4161	5.24428	2.38822	2.40989	2.30915	16.7358	17.1449	18.8605	17.26	18.0227	20.7581	7.09469	7.80183	5.52935	19.4166	19.1281	19.4399	20.8051	20.4325	20.5617	5.88678	6.08963	4.04096	9.96574	11.2079	11.2163	3.40866	4.78882	3.96393	18.797	20.9579	20.8247	26.9289	26.6337	28.3594	2.74926	3.79842	2.08059	4.34391	4.96772	5.67167	4.85509	4.01118	5.2116	8.66549	7.14896	6.82781	25.9941	22.1824	24.1066	17.7858	20.4714	22.8089	30.1999	29.3465	28.4994	5.39168	4.10567	3.15432	30.4314	32.9162	34.8745	16.491	16.0688	16.7309	8.92435	5.52997	7.75542	3.39442	4.65684	4.30673	32.7783	39.7486	30.4392	36.1775	30.308	32.8009	31.5364	27.0542	27.6492	27.7693	25.3247	31.2923	29.0127	26.8709	26.4815	25.9784	20.9837	27.0342	21.0706	20.8228	23.4086	24.6689	20.4326	23.0387	20.0283	18.9388	20.8193	26.4486	25.9264	26.6978	10.4473	13.036	14.4887	17.5988	17.0629	19.431	22.3611	21.9146	19.1827	22.8443	21.4088	15.8219	23.6694	26.1845	25.3147	24.0503	31.9068	28.1517	21.5808	13.2656	19.9037	12.3391	13.3331	15.4892	28.7017	29.3223	29.4908	17.7856	15.6923	14.9711	12.5399	12.913	12.3363	30.6588	30.2693	28.4929	14.0039	15.1499	16.1916	11.8822	9.39803	10.438	28.648	28.3855	28.7923	5.37512	7.99956	11.388	11.813	5.50217	11.0716	10.4697	8.00901	6.07534	6.11134	10.2119	11.5965	12.3318	11.8199	14.922	11.9259	5.28399	13.6568	12.2307	15.2491	13.4204	12.6852	13.9932	12.9158	10.8848	8.64376	14.2024	10.1495	11.7398	4.49168	4.52725	7.30391	6.91497	7.32409	7.07504	5.64929	4.92635	5.94666	7.96595	5.5137	6.97272	4.58521	4.15301	7.33513	5.59846	5.74424	4.90536	6.27417	5.85797	7.05286	6.25819	6.85573	7.64449	7.34421	7.28512	5.58637	6.45127	5.65691	5.68596	5.53784	2.87249	5.03227	5.81197	1.94364	2.40631	5.26233	4.82299	7.39856	7.42118	18.3234	16.4524	17.215	11.9688	20.7851	11.7466	10.3888	9.70162	7.31379	7.05624	8.31859	8.01913	0	0	0	0	0	0	0	0	0	0	0	0	25	0.00276152
Zm00001d037117	1633	2	0	432	1108	0.16	0.29	0.64	0.854882	121.869	7	7.4978	7.07814	0	0	0	27.351	0	0	0	0	0	0	0	0	0	7.4337	4.34365	0	0	0	0	0	5.61581	73.7367	121.869	0	0	0	0	0	0	0	0	0	0	0	0	0	0	0	0	0	0	0	0	0	0	0	0	0	0	0	0	0	0	0	0	0	0.00219524	0.0107234	0.0325951	0.00169954	0.0111523	0.00156601	0	0	0.013297	0.490666	17.3509	35	0	0	0	0	0	0	0	0	0	0	0	0	0	0	0	0	0.165589	0	0	0	0	0	0.203185	0	0	0	0	0	0	0	0	0	0	0	0	0	0.165148	0.182839	0.148954	0	0	0	0	1.15411	1.90206	1.3539	0.186562	1.14263	0.131446	0	0	0	1.8676	1.86041	1.50458	2.66782	4.23734	4.09492	0	0.0904169	0	1.57661	1.48739	1.03398	0	0	0	0	0	0	0	0	0	0	0.0960235	0	0.0961515	0.512653	0	0.711626	1.9865	1.11815	0.262987	0	0.317286	0	0	0	0	0	0	0	0	0	2.33338	2.28143	2.22579	0	0	0	2.25426	1.71592	3.33694	0	0	0.180476	0	0	0.15966	0	0	0	0	0	0	0.161236	0.130366	1.26679	0	0.116128	0.215488	0	0.0667689	0	0	0	0	0	0	0	0	0	0.0870431	0	0.143677	0	0.0253153	0	0	0.133535	0.154951	0.103658	0	0	0	0	0.111631	0	0	0	0	17.2163	17.3509	10.1071	0.219819	0.0958603	0.111955	0	0	0	7.07575	5.49851	5.99319	0	0	0.0987859	0.140014	0.0941427	0.169434	0	0	0	1.883	2.00925	3.20512	0	0.212146	0	0	0	0	1.44066	0.577265	1.4473	0.0936713	0.152708	0.0724772	0.0967298	0	0	1.11926	1.13595	0.848205	0	0.12509	0	0.663029	0	0	0	0	0	0	0.0717622	0.518237	0.388711	0.149899	0	0.0582154	0	0	0	0	0	0	0	0	0	0.0289989	0	0.219343	0.243111	0.0473892	0	0	0.0407696	0	0	0	0.192119	0	0	0.0896312	0	0.0587013	0	0	0	0.0755303	0	0.214808	0	0	0	0	0.140629	0.108594	0	0.0731483	0.0697283	0.390503	0	0.268854	0	0.155792	0.514912	0.0766209	0	0.0607534	0.0317126	0.433653	0.397668	0	0	0	0	0	0	0.32521	0.100651	0.084279	0.0955327	0	0	0	1	0	0	0	0	0	0	0	0	0	0	19	0.011635
Zm00001d037118	1265	3	56	131	821	0.22	0.33	0.6	0.821622	0	0	0	0	0	0	0	0	0	0	0	0	0	0	0	0	0	0	0	0	0	0	0	0	0	0	0	0	0	0	0	0	0	0	0	0	0	0	0	0	0	0	0	0	0	0	0	0	0	0	0	0	0	0	0	0	0	0	0	0	0.00120384	0.0331163	0.0178179	0.000920584	0.0127021	0.000823832	0	0.000453647	0.00736681	3.3919	25.7277	120	7.32336	4.64556	25.7277	11.8223	12.4591	12.2971	9.66501	14.6824	8.31028	11.6042	10.0833	7.38801	1.24634	0.591188	1.71371	2.64478	1.06085	1.1194	0.586628	3.23849	2.45495	0.372058	1.4969	1.4637	0	0.748485	0.222644	0	0.554959	0	0	0	0.0951067	0.0905672	0.195898	0	1.51527	0	0.156261	1.2908	2.60457	0.341475	0.528788	0	0	0.04901	0	0	0	2.5287	5.00591	6.61884	0.177811	0.115122	0	0.526433	0	0.540855	5.72708	9.95102	9.12378	0.319498	1.17911	0.586102	0.199929	0.516811	0.148364	13.0374	10.0484	8.17661	0.102991	0	0	12.3084	8.12546	8.93663	0	0	0	0	0	0	12.4187	13.9322	11.5641	23.5922	20.3448	20.121	13.3265	9.46941	5.84186	0	0	0	0.10864	0.164192	0.149262	0.167561	0	0.182321	0	0	0.262124	19.7106	10.2871	16.4044	0	0	0	0.201948	0.692081	0.699688	9.24526	10.0244	13.3301	15.3104	16.5102	14.2928	0	0	0	0	0	0	0.228362	0	0	0	0	0.162505	0	0	0.123663	0	0	0	0	0	0	0	0	0	0.109781	0	0	0	0	0	0	0.135798	0	0	0	0	0	0	0	0	0	0	0	0.0740681	0	0	0	0	0	0	0	0	0	0	0	0	0	0	0	0	0	0	0	0	0	0	0	0	0	0	0	0	0.116695	0	0	0.815583	0.168558	0	0	0.388744	0	0	0.74592	2.04189	0.309828	0.913625	0.697028	0	0.912095	0	0	4.14556	2.19619	1.73251	3.20787	19.6668	0.581432	2.69644	1.62028	25.5592	4.29164	23.5025	4.51696	1.18139	4.76734	9.32836	6.63888	9.70205	13.5622	5.87347	13.3146	4.71165	3.69725	2.90607	1.59642	1.40134	1.22642	2.66815	4.41066	2.17717	3.70027	3.33966	4.35555	1.67001	1.81377	3.6155	1.79297	4.54789	2.93949	3.0537	1.31442	2.6053	4.66606	1.71603	1.98302	6.22554	3.7702	12.9592	6.86588	7.1476	2.96689	4.1019	8.29539	12.561	12.2216	10.8009	7.63511	24.296	11.0928	21.7489	4.12113	1.55973	2.71974	2.14367	4.83894	2.62345	0	0	0	0	0	0	0	0	0	0	1	0	12	0.00948617
Zm00001d037120	4913	5	159	884	2207	0.25	0.24	0.49	0.807786	419.598	20	81.655	419.598	141.468	185.108	0	362.117	137.586	113.751	0	19.5955	115.187	0	28.6129	22.9523	0	7.28682	0	19.2911	0	0	0	84.1175	176.317	358.569	226.482	0	20.6192	93.9382	78.9372	0	0	83.0814	0	0	0	0	0	0	0	0	0	0	0	0	0	0	0	0	0	0	0	0	0	0	0	0	0	0	0.0171346	0.0297445	0.0210098	0.00130306	0.0197887	0.016079	7.08142e-05	0	0.00657567	3.31104	23.9949	169	0.32812	0.505779	0.295499	0.390606	0.589184	0.224982	0.0775289	0.0785537	0.196468	0.231567	1.87549	0.145322	1.55332	0.77076	1.51574	1.4729	1.38058	0.995903	1.22602	1.25558	1.34804	1.18538	0.392203	0.691336	0.406189	0.683232	1.43021	6.73842	8.00545	10.0779	3.09965	1.59747	1.66922	0.527912	0.430185	5.4253	3.99358	3.81182	4.1415	7.20223	8.03293	0.940339	0.849435	5.23336	4.13726	4.96688	4.46626	4.63637	7.60356	0.0519535	0.0667496	0.0445843	6.85656	6.62318	6.0455	8.01895	8.20769	7.42284	0.206712	0.122586	0.0314537	16.3488	12.6326	13.3971	9.40014	8.49108	7.21734	0.0285766	0.276938	0.279163	0.91034	1.6762	0.788277	0.0318974	0.183366	0.0440107	2.10233	4.28322	3.33579	8.39217	10.0885	8.79042	0.651744	0.215745	0.0394375	0.518395	0.556654	0.468775	0.303669	0.820078	0.763515	0.56841	0.689065	0.862709	10.9445	10.9055	11.0296	1.5649	1.62988	2.09319	19.8769	19.7252	18.47	2.68618	0.125184	0	9.37476	8.39308	9.09981	0.175285	0.0353206	0.220904	0.8603	0.789599	0.739743	0.114696	0.502248	0	6.46984	6.49722	5.4535	4.64778	4.89875	5.17271	3.23002	3.11151	1.86344	1.8149	1.60941	1.9632	1.6536	1.77868	2.01105	4.97003	3.36767	3.48798	5.21387	5.11897	5.89315	2.55954	2.28168	1.95267	1.43281	3.25106	1.60085	1.38505	1.52021	1.71244	0.777781	1.40784	0.943848	23.9949	17.4329	17.1655	1.51428	1.18382	1.03446	1.02878	1.00552	0.763816	8.51232	8.59283	8.31263	0.215154	1.48164	0.350328	1.5353	0.518089	0.928804	0.774112	0.660136	0.711976	9.13664	8.81728	11.6069	1.34549	0.990148	0.896042	0.926967	0.715276	0.554607	8.26126	9.43707	10.8509	1.11774	0.991514	1.05135	0.417926	0.559504	0.407379	7.89637	7.91841	5.42306	2.24324	2.31983	2.79649	2.44815	3.41517	3.04554	2.17939	3.31599	2.84909	2.46158	2.22255	3.46929	2.74297	1.59473	2.13229	2.67855	5.33095	1.95421	1.69617	2.83281	8.69199	1.77408	2.3525	1.90242	6.7445	1.20308	10.9934	1.218	2.74524	0.0839941	0.0398603	0.095933	0.070337	0.08572	0.00737948	0	3.36899	4.3677	6.35668	4.09676	5.79674	3.88484	4.31254	3.97762	4.9911	4.574	4.26987	5.41725	5.02236	7.84197	4.74959	3.53632	4.46954	4.22528	3.98015	3.90273	5.42408	4.84782	6.08392	6.75694	0	0.102428	0.910571	0.0535408	0.00812974	0.651159	0.322579	0.855579	0.525045	0.232501	0.0403201	0.0513379	0.0150571	0.139745	0.0629441	0.0836886	0	0.0260205	0	0.0141054	0	0	1	0	0	0	0	0	0	0	0	0	0	27	0.00549562
Zm00001d037121	46558	10	444	0	1146	0.26	0.25	0.48	0.693428	0	0	0	0	0	0	0	0	0	0	0	0	0	0	0	0	0	0	0	0	0	0	0	0	0	0	0	0	0	0	0	0	0	0	0	0	0	0	0	0.907142	0.819983	2.80782	0	0	0	0	0	0	0	0	0	0.464408	0.712366	6.28886	0.344737	0.717483	1.46338	0.254696	0.830205	0.275921	0.0644581	0.0556097	0.0272975	0.0453249	0.034426	0.00172804	3.68702e-05	0.0167504	0.01966	0.000789943	0.0521549	0	0	0	0	0	0	0	0	0	0	0	0	0	0	0	0	0	0	0	0	0	0	0	0	0	0	0	0	0	0	0	0	0	0	0	0	0	0.0042604	0	0	0	0	0	0	0	0	0	0	0	0	0	0	0	0	0	0	0	0	0	0	0	0	0	0	0	0	0	0	0	0	0	0	0	0	0	0	0	0	0	0	0	0	0	0	0	0	0	0	0	0	0	0	0	0	0	0	0	0	0	0	0	0	0	0	0	0	0	0	0	0	0	0	0	0	0	0	0	0	0	0	0	0	0	0	0	0	0	0	0	0	0	0	0	0	0	0	0	0	0.0130329	0.0521549	0	0	0	0	0	0	0	0	0	0	0	0	0	0	0	0	0	0	0	0	0	0	0	0	0	0	0	0	0	0	0	0	0	0	0	0	0.0294015	0	0	0.0326273	0	0	0	0	0	0	0	0	0	0	0	0	0	0	0	0	0	0	0	0	0	0	0	0	0	0	0	0	0	0	0	0	0	0	0	0	0	0	0	0	0	0	0	0	0	0	0	0	0	0.0115874	0	0	0	0	0	0	0	0	0	0	0	0	0	0	0	0	0	0	0	0	0	0	0	0	0	0	0.0219026	0.00708018	0	0.00997909	0	0	0	0	0	0	0.0344182	0	0	0	0	0	0	0	0	0	0	0	0	0	0	0	0	0	0	0	0	1	2.14786e-05
Zm00001d037122	8875	11	85	228	2580	0.27	0.2	0.4	0.682082	610.386	31	168.742	419.488	200.388	150.844	8.67172	138.946	153.309	169.598	6.28115	184.683	282.016	49.6927	130.148	158.046	213.505	31.5395	610.386	394.725	0	5.31069	0	231.888	337.82	168.709	366.844	4.46447	193.907	194.273	311.347	75.6791	82.9403	207.885	72.2961	12.866	0.631966	0.0149796	0.323759	15.0043	2.51534	6.19657	0.0437956	0.0729014	0	0	0	0	0.0110426	0.0829616	0	3.77331	4.21353	1.56137	1.91541	3.62538	0.810035	1.68139	4.42508	0.542327	0.0117019	0.00310544	0.00417665	0.000344767	0	0.0292365	0.00172383	0	0	17.8706	48.0054	274	11.8105	9.95709	8.17326	10.1549	9.32557	9.75286	6.64299	8.39631	9.9479	8.99575	10.9133	10.2073	13.8496	13.4398	13.5344	14.9174	15.7204	12.3232	12.9857	15.0746	15.339	14.5742	15.7858	13.7457	14.3454	9.05344	16.3802	16.5632	16.8267	16.515	19.9643	15.9972	16.1478	13.4714	13.9997	15.4955	14.3794	20.1096	20.9202	15.7863	15.4653	10.9941	10.1234	22.3969	23.9746	22.7736	15.5223	14.7804	15.6597	5.93199	6.24097	5.61294	25.6158	25.1878	27.2309	20.1926	21.3177	22.5224	9.27452	8.47809	6.70545	29.1773	26.177	27.5737	26.8618	22.7657	22.2573	4.97506	5.48899	5.21083	17.8063	18.751	19.4419	6.3795	8.54126	8.0349	26.8016	26.2463	27.9331	32.5526	32.1202	34.1023	3.51715	4.9325	3.96133	6.01335	5.11827	4.71707	6.71323	5.23371	6.20092	10.7898	10.6587	12.7191	35.4199	35.7134	34.1415	19.8752	24.2591	23.6259	42.3481	41.8088	39.9882	4.85733	3.24252	4.50916	29.0381	28.9974	27.6112	16.4359	16.9579	17.0132	12.6904	11.2414	12.5168	4.26879	4.44832	4.83061	24.4697	26.7077	22.3695	25.3414	25.427	23.9183	28.0432	28.7795	28.1821	26.0228	21.7164	25.9466	25.414	26.6184	28.3105	41.671	36.5412	36.7506	45.7204	47.4662	48.0054	35.8692	29.0696	34.2209	38.1039	41.3959	35.1352	33.3777	28.5837	30.2646	14.4123	14.1765	19.1352	20.9194	20.7958	20.6165	26.5602	27.373	23.3627	29.8761	27.9691	22.0663	30.575	32.3991	29.8799	14.5063	18.2463	16.5611	23.7323	13.2457	21.513	16.6943	15.8823	20.689	36.4688	38.6078	39.0527	22.5667	21.628	21.2726	18.2968	16.7125	17.4391	35.7923	35.2546	37.6699	17.8585	19.5181	18.3937	14.9725	15.014	14.432	26.1844	28.5432	24.1226	9.56999	13.246	15.3595	18.344	12.159	14.7809	17.0293	15.9742	14.038	13.892	14.9726	15.4076	20.4621	16.7589	21.9139	16.9626	9.66968	17.2464	16.189	16.0082	16.6904	17.0672	17.0905	19.9241	17.7727	11.7429	16.2775	14.777	15.0347	5.5812	4.06925	7.22988	8.14741	8.35281	7.25958	5.88396	11.6412	14.6006	12.4055	14.5896	13.0556	13.9968	13.424	14.2634	14.7565	14.7247	12.7518	16.3593	11.6516	13.3507	14.275	15.1108	13.0879	16.624	15.8261	15.5746	15.0779	15.3152	15.5731	11.3039	5.43824	7.35241	7.22371	3.06792	3.33151	7.7456	7.03864	7.73435	7.20302	12.9971	10.2628	15.5339	9.02734	12.0539	8.40488	10.3673	10.5876	8.19184	8.65677	9.05757	9.48497	0	0	0	0	0	0	0	0	0	0	0	0	23	0.00259155
Zm00001d037124	2267	6	128	0	340	0.24	0.21	0.43	0.804308	115.713	4	9.30983	0	0	0	0	37.2904	0	0	0	0	0	0	0	0	0	0	115.713	0	0	0	0	0	0	0	0	0	0	106.513	47.7079	0	0	0	0	0	0	0	0	0	0	1.11079	0	0	0.167916	0	0	0	0	0	0	0	0	2.11471	0	0	0.7768	0	0	0.309274	0.00778457	0.0271566	0.028589	0.000354071	0.00514723	0.00264443	0	0	0.00142844	34.4264	96.5566	274	39.6979	46.338	40.1178	30.9734	40.334	42.2722	49.8376	67.8861	51.0019	60.7549	28.3033	41.7894	53.3422	53.3236	68.604	68.5803	46.4568	61.1134	79.0569	82.8313	77.9709	96.5566	86.1664	63.6145	40.3231	29.9761	20.5983	22.436	18.8686	31.5022	24.6381	23.3518	32.6736	36.5096	32.8334	49.1359	29.2558	22.7407	19.5063	23.9094	25.642	24.3998	23.3102	37.7971	36.9774	29.3275	28.0311	39.5289	31.6809	21.1715	25.4984	19.8405	37.1458	27.6847	35.5179	38.4056	36.7242	51.3462	25.2771	25.1041	24.2549	29.6443	33.0193	28.2122	20.8576	27.7025	30.9412	27.7319	15.4588	23.3831	28.1665	17.256	19.5776	17.9593	21.7193	18.0257	23.344	31.1346	36.5067	21.9718	18.1534	20.6211	30.3763	37.4977	36.2157	34.9016	38.072	38.7474	40.6655	40.1185	30.2216	27.5128	22.5214	31.2173	23.3367	30.4477	48.9328	35.101	26.0624	24.0068	15.5674	24.6519	35.0005	23.9347	37.4898	26.6771	44.608	27.8734	28.864	18.9268	14.1069	16.6397	18.304	17.1747	18.7593	50.6348	40.5422	34.2016	43.0977	15.7604	45.0714	22.7781	37.2496	53.2695	50.6143	42.297	27.4052	28.7261	24.7878	37.1112	54.0791	52.208	54.0847	41.077	44.1079	40.7106	38.331	33.3477	14.5292	23.0159	22.1419	20.1651	12.335	22.205	21.3027	22.2096	29.4111	27.5109	15.7861	17.275	21.0005	34.2667	45.3793	31.04	22.9	17.6461	24.9126	10.4436	9.73258	19.3754	30.8025	39.6245	42.1783	70.964	66.0873	63.9324	19.4957	8.50901	12.6692	9.2632	5.03731	10.096	29.89	26.0015	23.3314	16.4648	14.3754	13.3163	6.74023	8.48836	6.42233	29.6546	32.4826	28.7704	17.0606	18.8589	15.3233	9.56954	8.80652	6.63953	31.6165	24.7865	33.5547	38.585	36.5086	45.2201	28.5889	35.5073	52.4096	40.635	30.6162	40.4453	29.8316	48.7183	44.5907	30.4162	37.1671	23.6956	47.5569	35.7521	37.0264	48.4094	41.7352	41.0789	44.4805	58.2285	20.2716	22.5537	37.5692	36.773	48.1599	38.8091	43.3981	39.3293	59.9966	58.9797	76.4744	67.4095	71.5038	37.0987	36.1628	39.6995	30.5316	40.4555	40.2376	26.6272	37.9811	39.6212	42.2156	38.4218	34.6989	35.2297	48.3959	32.5197	32.5411	44.2523	28.6292	33.743	40.0698	34.2947	37.4658	37.5479	42.2211	20.949	16.1841	38.1255	25.4918	27.3322	17.7178	17.8382	33.4592	28.5107	50.9837	57.8767	37.1375	31.4144	66.7045	58.6528	42.2828	58.7771	52.0991	73.8884	53.1845	62.4687	0	0	0	0	0	0	0	0	0	0	0	0	4	0.00176445
Zm00001d037125	8738	13	150	277	3629	0.27	0.21	0.42	0.673449	105.353	29	29.1727	13.9726	76.7987	18.9827	0	38.8656	31.4851	86.7997	0	13.0575	35.8959	52.6365	70.9879	105.353	19.2901	14.0376	6.73093	14.757	0	11.948	0	36.9234	23.6996	15.9339	58.5273	12.2597	11.0637	21.8326	18.6224	4.33537	55.944	49.4636	33.9903	8.50556	0.0332913	0	0	3.30699	0.633765	0	0	0.0707256	0	0	0	0	0	0.078805	0	2.43169	1.353	0	1.68138	1.55131	0	0.938131	2.06231	0	0.0181764	0.0416173	0.0418738	0.00297877	0.0460421	0.00827521	0.000495699	0.000428936	0.00307337	7.76555	20.6274	269	4.97927	3.36594	2.04243	2.28937	2.22111	2.657	2.92305	2.51041	2.57051	3.0427	4.04284	3.39874	9.53269	9.94772	8.1444	9.85449	9.98066	6.9358	8.39368	8.68049	9.27752	8.94334	7.728	9.20147	3.98585	3.78499	9.40458	7.34959	13.5394	8.52501	14.6418	9.42465	8.50247	3.66718	3.74874	6.77133	9.95964	14.9139	15.1638	13.9693	12.4237	6.04658	5.59747	12.9405	12.4825	13.7461	12.5826	10.8819	10.2043	1.11536	1.4405	1.11691	10.4687	10.9073	11.6085	11.5355	12.0945	11.4806	3.41791	2.27334	1.07865	13.3165	13.1987	14.2065	13.7801	11.8721	11.6534	0.985135	0.750815	0.901578	14.2264	16.8429	17.7003	1.08699	1.51912	1.32588	19.967	18.3519	20.6274	19.5214	19.4928	19.5832	1.1167	1.5711	1.31027	2.98562	2.42502	1.18817	3.7016	3.50544	4.455	8.39188	9.3908	9.1096	14.1973	14.6053	15.3097	10.3002	13.479	12.4534	15.6709	13.9676	13.5914	2.00038	1.67925	1.80425	12.4057	12.4123	12.3914	9.18119	9.38428	8.66264	7.10967	7.29608	6.36422	1.8293	1.63207	1.78847	11.7827	11.6822	10.5828	11.437	12.1757	10.4532	14.5274	14.2285	14.2052	12.6384	10.5137	11.6472	11.0306	10.1728	10.2173	10.0025	10.0794	9.66796	9.11977	9.05202	9.62283	8.71267	6.92769	8.70036	7.63626	9.7112	5.91716	5.89716	5.12161	6.25151	1.5433	2.1187	3.47497	6.46436	5.17974	4.90816	6.37394	5.53937	4.60806	5.78298	4.50966	3.49783	7.36564	8.00486	8.04563	9.10497	8.75009	8.78454	4.8476	2.76502	4.27394	2.40244	2.57647	2.72849	9.56421	10.8958	10.2458	4.99391	4.54518	4.73944	2.79841	2.67528	2.65477	10.2166	10.9422	10.5857	3.93686	4.09325	3.78419	2.35021	2.11109	2.39411	10.4196	9.68598	9.70794	5.63477	6.48284	9.16948	16.4521	7.19739	8.37959	7.26013	10.7739	10.4097	10.5151	6.51777	10.45	17.0907	8.45854	18.8646	6.94706	5.51176	9.07312	7.94938	8.43585	12.0056	7.58096	7.67802	9.99035	15.1266	6.38586	10.9511	7.71938	8.7238	0.832885	0.698067	2.39419	2.70969	2.38118	2.2508	1.96583	6.253	10.4879	7.87761	9.28241	8.94964	8.87321	7.31743	10.8506	9.56131	9.1647	7.76099	11.1251	8.04071	7.221	8.85413	9.3858	8.76097	10.0635	9.82663	9.97481	8.29637	8.78628	8.77935	5.61222	3.00493	2.19779	3.91042	1.64995	1.76807	3.03923	2.25428	4.56251	3.95183	5.02124	6.55272	4.48474	6.34203	3.81876	6.71229	4.74295	4.72022	3.07356	4.41166	4.15096	3.57517	0	0	0	0	0	0	0	0	0	0	0	0	9	0.00102998
Zm00001d037126	795	3	0	0	585	0.2	0.28	0.58	0.785004	0	0	0	0	0	0	0	0	0	0	0	0	0	0	0	0	0	0	0	0	0	0	0	0	0	0	0	0	0	0	0	0	0	0	0	0	0	0	0	0.78756	0.643996	1.99951	0	0	0	0	0	0	0	0	0	0.092032	0.328867	0.457371	0.278139	0.551926	0.879291	0.222083	0.31136	0.464049	0.000920584	0.0291676	0.02086	0.000708142	0.0360306	0.00226605	0	0	0.00557617	0.0600035	2.84837	7	0	0	0	0	0	0	0	0	0	0	0	0	0	0	0	0	0	0	0	0	0	0	0	0	0	0	0	0	0	0	0	0	0	0	0	0	0	0	0	0	0	0	0	0	0	0	0	0	0	0	0	0	0	0	0	0	0	0	0	0	0	0	0	0	0	0	0	0	0	0	0	0	0	0	0	0	0	0	0	0	0	0	0	0	0	0	0	0	0	0	0	0	0	0	0	0	0	0.0891279	0	0	0	0	0	0	0	0	0	0	0	0	0	0	0	0	0	0	0	0	0.425177	0	0	0	0.404917	0.615261	1.14677	0.514284	0.870007	1.89875	1.73004	1.3597	1.62794	2.09461	2.84837	0	0	0	0	0	0	0.347095	0.189565	0	0	0	0	0	0	0	0	0	0	0	0	0	0	0	0	0	0	0	0	0	0	0.279357	0	0	0	0	0	0	0	0	0	0	0	0	0	0	0	0	0	0	0	0	0	0	0	0	0	0	0	0	0	0	0	0	0	0	0	0	0	0	0	0	0	0	0	0	0	0	0	0	0	0	0	0	0	0	0	0	0	0	0	0	0	0	0	0	0	0	0	0	0	0	0	0	0	0	0	0	0	0	0	0	0	0	0	0	0	0	0	0	0	0	0	0	0	0	0	0	0	0	0	0	0	0	0	0	0	0	0	0	0	0	0	0	0	0	0	0	0	0	0	0	0	0	3	0.00377358
Zm00001d037130	915	3	0	0	369	0.3	0.21	0.38	0.647006	0	0	0	0	0	0	0	0	0	0	0	0	0	0	0	0	0	0	0	0	0	0	0	0	0	0	0	0	0	0	0	0	0	0	0	0	0	0	0	1.77336	0	0	0	0	0	0	0	0	0	0	0	0.397191	0	0	1.02993	0	0	0.74063	0	0	0.0278229	0.0361732	0.0577485	0.0388319	0.053676	0.00290338	0	0	0.00943659	0	0	0	0	0	0	0	0	0	0	0	0	0	0	0	0	0	0	0	0	0	0	0	0	0	0	0	0	0	0	0	0	0	0	0	0	0	0	0	0	0	0	0	0	0	0	0	0	0	0	0	0	0	0	0	0	0	0	0	0	0	0	0	0	0	0	0	0	0	0	0	0	0	0	0	0	0	0	0	0	0	0	0	0	0	0	0	0	0	0	0	0	0	0	0	0	0	0	0	0	0	0	0	0	0	0	0	0	0	0	0	0	0	0	0	0	0	0	0	0	0	0	0	0	0	0	0	0	0	0	0	0	0	0	0	0	0	0	0	0	0	0	0	0	0	0	0	0	0	0	0	0	0	0	0	0	0	0	0	0	0	0	0	0	0	0	0	0	0	0	0	0	0	0	0	0	0	0	0	0	0	0	0	0	0	0	0	0	0	0	0	0	0	0	0	0	0	0	0	0	0	0	0	0	0	0	0	0	0	0	0	0	0	0	0	0	0	0	0	0	0	0	0	0	0	0	0	0	0	0	0	0	0	0	0	0	0	0	0	0	0	0	0	0	0	0	0	0	0	0	0	0	0	0	0	0	0	0	0	0	0	0	0	0	0	0	0	0	0	0	0	0	0	0	0	0	0	0	0	0	0	0	0	0	0	0	0	0	0	1	0.0010929
Zm00001d037133	1738	4	51	0	681	0.31	0.19	0.37	0.635746	121.117	2	5.02299	0	0	0	0	0	0	0	0	0	0	0	0	0	0	0	0	0	0	0	0	0	0	0	0	0	121.117	44.6419	0	0	0	0	0	0	0	0	0	0	0	0	0	0	0	0	0	0	0	0	0	0	0	0	0	0	0	0	0	0	0.018698	0.0351302	0.029387	0.0429041	0.0264663	0.00191198	0	0	0.00557009	0.42303	14.1939	26	0	0	0	0	0	0	0	0	0	0	0	0	0	0	0	0	0	0	0	0	0	0	0	0	0	0.171395	0	0	0	0	0	0	0	0	0	0	0	0	0	0	0	0.0734896	0.0753485	0	0	0	0.0900026	0	0	0	0	0	0	0	0	0	0	0	0	0	0	0	0	0	0	0	0	0	0	0	0	0	0	0	0	0	0	0	0	0	0	0	0	0	0	0	0	0	0	0	0	0	0	0	0.0400276	0	0.0517749	0	0	0	0	0	0	0	0	0	1.72389	0.414031	1.81553	0	0	0	0	0	0	0	0	0	1.59052	1.94204	0.573175	2.56114	1.37323	4.00429	3.62532	3.079	5.92113	6.40143	3.9093	5.43055	14.1939	9.70554	9.82052	4.59605	4.84738	6.47294	2.91031	3.16304	4.05987	2.10035	2.41795	1.83681	0.272892	0.410334	0.310514	0.38293	1.15865	0.64505	0	0.102805	0	0	0.131899	0	0.244769	0.144135	0.256622	0	0	0	0	0	0	0	0.0445256	0.0452562	0.130965	0	0.0485492	0	0	0	0	0	0	0.0467849	0	0	0	0	0.0412968	0	0	0	0	0	0	0	0	0	0	0	0	0.0335843	0	0	0.04005	0.140491	0	0	0	0	0.0681472	0	0	0	0	0	0	0	0	0.0436823	0	0	0	0	0	0	0	0	0	0	0	0	0	0	0	0	0	0	0.0262832	0	0.0461655	0	0	0.0481849	0	0	0	0	0	0.0544375	0	0	0	0	0	0	0	0	0	0	0	0	0	0	0	0	0	0	0	0	0	0	0	0	0	0	0	0	0	0	0	0	0	0	0	0	0	0	0	1	0	0	0	0	1	0.000575374
Zm00001d037136	801	1	0	0	801	0.15	0.37	0.7	0.837141	0	0	0	0	0	0	0	0	0	0	0	0	0	0	0	0	0	0	0	0	0	0	0	0	0	0	0	0	0	0	0	0	0	0	0	0	0	0	0	3.74376	0	0	0	0	0	0.365457	0	0	0	0	0	0	0	0	2.96878	0	0	2.48329	0	0	0.000637327	0.0394621	0.00735057	0.000212443	0.0300255	0.000920584	0	0	0.00386042	0.347303	13.9349	29	0	0	0	0	0	0	0	0	0	0	0	0	0	0	0	0	0.488266	0	0	0	0	0	0	0	0	0	0	0	0	0	0	0	0	0	0	0	0	0	0	0	0	0	0	1.09469	0.691283	1.99252	0	0	0	0	0	0	2.50837	3.13514	2.3527	1.28645	2.46785	3.50025	1.46271	0	0	0	0	0	0.393304	0.686985	0.294935	0	0	0	1.47127	1.4679	1.53894	0	0	0	3.09342	3.87713	6.0743	0	0	0	0	0	0	0	0	0	0	0	0	1.42945	5.67975	13.9349	1.3386	2.74871	2.69992	0	0	0	0	0.286627	0	0	0	0	0.964196	1.69715	0.664094	0	0	0	0	0	0	0	0	0	0	1.02227	2.5327	0	0.453713	0.741826	0	0	0	0	0	0	0	0.197647	0	0	0	0	0	0	0	0	0	0	0	0	0	0	0	0	0	0	0	0.501922	0	0	0	0	0	0	0	0	0.554912	0.144657	0.798852	0	0	0	0	0	0	0	0	0	0	0	0.3346	0	0	0	0	0	0	0.521104	0	0	0	0	0	0	0	0	0.21913	0.431977	0.22558	0	0	0	0	0	0	0	0	0	0	0.0466863	0	0	0	0	0	0	0	0	0	0	0	0	0	0	0	0	0	0	0	0	0	0	0	0	0	0	0.150613	0	0.248098	0	0	0.238617	0	0.117429	0	0	0	0	0	0	0	0	0	0	0	0	0	0	0.0950959	0	0.426233	2.08445	0	0	1.32945	2.92753	3.185	4.30918	0	0	0	0	0	0	0	0	0	0	0	0	0	0	0	0	0	1	0	0	0	0	0	0	4	0.00499376
Zm00001d037139	7381	8	440	3948	956	0.26	0.24	0.44	0.678169	0	0	0	0	0	0	0	0	0	0	0	0	0	0	0	0	0	0	0	0	0	0	0	0	0	0	0	0	0	0	0	0	0	0	0	0	0	0	0	0	0	0.323979	0	0	0	0	0	0	0	0	0	0	0	0.58051	0	0	0.430921	0	0	0.254696	0.00296376	0.0283098	0.0257321	0.00119863	0.0124391	0.0009995	0.00023257	0.00087707	0.013726	0	0	0	0	0	0	0	0	0	0	0	0	0	0	0	0	0	0	0	0	0	0	0	0	0	0	0	0	0	0	0	0	0	0	0	0	0	0	0	0	0	0	0	0	0	0	0	0	0	0	0	0	0	0	0	0	0	0	0	0	0	0	0	0	0	0	0	0	0	0	0	0	0	0	0	0	0	0	0	0	0	0	0	0	0	0	0	0	0	0	0	0	0	0	0	0	0	0	0	0	0	0	0	0	0	0	0	0	0	0	0	0	0	0	0	0	0	0	0	0	0	0	0	0	0	0	0	0	0	0	0	0	0	0	0	0	0	0	0	0	0	0	0	0	0	0	0	0	0	0	0	0	0	0	0	0	0	0	0	0	0	0	0	0	0	0	0	0	0	0	0	0	0	0	0	0	0	0	0	0	0	0	0	0	0	0	0	0	0	0	0	0	0	0	0	0	0	0	0	0	0	0	0	0	0	0	0	0	0	0	0	0	0	0	0	0	0	0	0	0	0	0	0	0	0	0	0	0	0	0	0	0	0	0	0	0	0	0	0	0	0	0	0	0	0	0	0	0	0	0	0	0	0	0	0	0	0	0	0	0	0	0	0	0	0	0	0	0	0	0	0	0	0	0	0	0	0	0	0	0	0	0	0	0	0	0	0	0	0	0	0
Zm00001d037140	4351	10	613	570	2067	0.18	0.3	0.6	0.898732	44.3106	7	4.27733	0	0	0	0	14.7591	22.1051	44.3106	0	0	0	0	0	0	0	0	35.9239	0	0	0	0	12.1109	0	0	3.22095	8.72157	0	0	0	0	0	0	0	0	0	0	0	2.5832	0.426739	0.732475	0	0	0	0	0.581712	0.73175	0	0	0	0.754663	0.207782	0.393737	1.82733	0.627957	1.41525	1.52308	0.565213	1.48997	0.00125948	0.0248783	0.0183613	0.000495699	0.02016	0.00120384	0	0.00300255	0.00700055	1.85587	19.1365	74	0	0	0	0	0	0	0	0	0	0	0	0	0	0	0.633041	0	0.357185	0	0	0	0	0	0	0	0	0	0.112568	0.150738	0.120197	0	0.0716969	0	0.08946	0.0736109	0.174818	0	0.278242	0.176588	0.117552	0.236579	0.254043	0	0	5.60837	5.04403	5.0435	0.133361	0.198683	0.201391	0.0679863	0.185422	0.0585315	7.65736	8.00511	6.10958	4.98715	5.61777	7.19773	1.39049	0.540092	0.055017	1.57949	1.04433	0.943444	0.315258	0.14404	0.0833649	0	0.101289	0	4.55899	5.93496	5.29358	0.0388997	0.111723	0	7.326	6.86618	6.26993	0.276886	0.433818	0.216344	0	0	0	0.206787	0.122855	0	0.309329	0.117315	0.431511	7.34996	10.9869	12.5362	10.8174	9.1748	13.8397	0.973134	1.10897	0.781353	3.27867	2.42549	5.21006	0.223488	0.156317	0	15.1988	12.6608	13.1625	12.5358	13.1181	14.2831	0.541415	0.612823	0.40302	0	0	0	9.00849	12.5317	14.2191	11.5004	13.2399	13.0894	5.12464	5.36371	5.9026	3.3959	3.47652	6.14107	1.20838	1.84563	1.58102	0.484593	0.458694	0.981777	0.446451	0.723973	0.0958814	0.432317	0.154531	0.247214	0.0322674	0.0958114	0.0817442	0.115576	0.125959	0.59182	0.099422	0	0.0622521	7.619	7.93231	8.92038	0.427782	0.139279	0.11496	0.240993	0.102391	0.344584	4.45093	3.14224	2.32983	1.19687	0.65116	0.406501	0.208138	0.10485	0.0553574	0	0	0.0290752	2.97057	1.91122	2.4734	0.186875	0.260208	0.104949	0	0.0471804	0	1.23712	2.77349	2.14429	0.198717	0.21851	0.225404	0	0	0	2.31606	2.69003	1.58171	0.0850537	0	0	0.278414	0.0978126	0.114074	0	0.0875012	0.527385	0.436981	0.0119899	0	0.316854	0	0	0.0535564	0.429573	0	0.0910803	0.197137	0	0	0	0	0	0.022095	0.394766	0	0.0648245	0	0	0	0	0	0	0	0.0918193	0.0731475	0.0271012	0.16147	0.0891869	0.0342562	0.0597774	0	0.0754939	0.0671533	0	0.0841013	0	0.0767692	0	0	0.0492322	0	0.12985	0.0856011	0.0405909	0.147906	0	0.138581	1.88537	12.8713	5.40089	2.37207	1.98759	19.1365	13.416	4.38026	4.64865	0	0	0.0991963	0	0	0	0	0	0	0	0	0	0	1	0	0	0	0	0	0	0	0	0	0	32	0.00735463
Zm00001d037141	547	2	87	0	339	0.18	0.35	0.67	0.846833	0	0	0	0	0	0	0	0	0	0	0	0	0	0	0	0	0	0	0	0	0	0	0	0	0	0	0	0	0	0	0	0	0	0	0	0	0.100927	0	0	2.05594	1.09871	1.77336	0	0	0	0	0	0	0.133668	1	0.0643612	1.13673	2.78897	3.57472	2.07694	12.395	9.22678	2.33782	19.5064	12.2422	0.000283257	0.0145838	0.0130805	0.000283257	0.0150128	0.000354071	0	0	0.00178656	0.994065	9.85273	97	1.16703	0.869797	0.171785	0.895428	0	0	0	0.761483	0	0.346191	0	2.60236	0	0	0	0	0.137669	0	0	0	0	0	0	0	0	0	0.268565	0.737435	0.332759	2.40611	2.05074	0.383116	0.486941	0	0.236566	1.88854	0.518058	0.777458	1.27014	0	0	0	0	0.886208	1.0893	2.18005	2.38167	1.68837	1.13373	0	2.48783	0.67633	2.84582	1.01245	1.04086	1.85119	2.07381	1.53892	0	0.633604	0.636985	0.437415	0.843608	2.49561	0	0.483635	1.22752	1.89796	0.547363	0.686256	1.3578	0	0	0.268071	0	1.03178	0.791442	1.72555	1.92833	0.487373	0	1.1192	2.51503	2.96363	1.38806	0.753838	0	1.61899	0.549679	0.963128	0	0	0.227358	0.357034	0.973622	0.476171	0.907549	0.462278	0	0.530047	0	0.395226	1.48771	5.76393	8.95074	7.39066	1.26036	0.788413	0.621368	0	0	0.175547	0.671016	2.15446	1.38189	5.77803	6.11695	3.08953	0	0	2.84007	0	0.67316	1.03067	0.64933	1.24513	0	0.408925	0.542339	0	0	0.311368	0.368477	0	0	0	0.682459	0	0.444487	1.00623	0	0	0.299372	0	0	0	0.366806	0	0	0	0	9.85273	4.35988	8.28422	0	0	0	0	0	0	3.45902	2.32317	1.73135	0	0	0	0	0.124046	0	0	0	0	0.471243	1.62762	1.3733	0	0	0	0	0	0	0	1.08964	0.286023	0.100011	0	0	0	0	0	1.28772	3.23796	0.642973	0.458596	0.415006	0.534364	2.92627	0	1.5914	0	0.245374	0.56647	0.509911	1.08133	1.73667	1.48697	1.81332	4.70641	1.82889	0	0.695846	0.463747	0.485884	0.376261	0.218019	0	1.75598	0	0.988056	0.556972	0	0.310605	2.07153	1.86907	0.865939	1.27888	2.45883	1.18759	3.33781	2.53687	1.89953	1.84239	2.00221	0.346729	1.57746	1.89383	1.76284	0.76234	0.823365	1.23819	3.25784	3.07177	0.956312	0.740056	1.85719	1.80471	1.98688	1.288	1.99731	0.904307	1.6316	2.40761	0.741932	2.03913	1.58852	2.82737	1.3748	2.29384	2.3611	2.53403	2.18717	1.84067	0.136321	0.340308	0.162707	1.05076	0.622162	0.960569	0	0.274897	0	0	0	0	0	0	0	0	0	1	0	0	0	0	0	0	8	0.0146252
Zm00001d037142	10819	22	143	200	3133	0.27	0.22	0.41	0.671799	620.653	33	209.05	620.653	430.919	347.092	5.92042	284.953	378.022	239.223	4.68405	173.094	309.237	80.1785	15.7799	182.156	88.4173	253.565	310.026	333.733	2.64478	24.7976	41.2997	358.101	130.716	263.826	308.288	117.145	366.026	425.742	206.917	75.3929	56.4638	171.546	148.905	143.183	0	0	0	0	1.78463	3.01581	0	0.141141	0	0	0	0	0	0	0	0	6.01172	3.77331	0	1.85862	1.64271	0	0.589255	0.367895	0.0286274	0.027059	0.0481663	0.00124643	0.0236046	0.00212848	0	0	0.00857872	29.9078	72.9816	274	40.6107	34.1135	51.5718	43.5408	49.9432	49.4455	72.9816	47.2524	55.0209	54.4475	35.5546	31.4387	36.9639	38.8045	41.6823	60.3855	34.4439	58.035	54.0906	57.2358	60.9801	49.7841	54.2897	36.4477	44.0276	29.1266	36.7567	32.5813	35.1045	42.9967	28.4729	40.4921	37.6459	45.5138	43.3224	35.0757	48.2825	29.8932	28.957	30.3947	35.5555	27.9781	27.5848	31.1618	28.4979	26.0405	33.7711	28.1867	31.9134	15.5315	17.5113	15.5105	29.0871	29.8429	28.6117	31.0423	30.4248	27.4025	20.2064	19.4986	17.1767	28.7124	30.6047	36.4132	35.3665	34.8542	33.1746	20.7926	21.3651	15.009	26.0627	28.2096	24.2362	16.8807	16.0458	15.7871	27.6482	33.5423	36.2598	28.2068	24.2941	24.5373	11.1972	14.0805	15.2783	15.7164	12.9532	20.4734	15.1326	18.6172	17.988	20.1392	21.3874	24.4668	32.7921	31.0888	29.0335	30.1146	33.1758	34.4896	37.0836	35.1882	36.8562	21.822	20.3254	15.7241	45.004	42.8563	48.4126	33.2861	31.9093	32.104	40.6053	30.5924	35.6393	23.3615	22.8958	28.6058	46.5493	44.8128	41.1529	48.7886	49.8124	42.5586	38.6781	39.779	31.6224	45.6324	39.9708	42.4677	41.7107	36.8191	37.4976	38.6297	39.0368	40.6595	36.0889	32.796	37.6984	39.6964	38.4392	37.019	33.8051	38.4087	33.0604	32.5643	29.9784	34.7276	16.643	21.6519	28.4828	23.2548	27.6538	30.1783	28.2322	24.2233	18.4759	22.6428	17.9678	16.2247	23.9613	25.9888	23.5856	39.6084	41.9311	39.5086	22.5418	11.6801	21.2945	15.3107	12.6534	14.7041	31.7178	31.6235	32.8102	16.7856	17.418	16.011	12.3494	11.4259	9.24976	34.6591	31.6903	29.4981	18.9832	18.4916	16.0834	13.2918	10.5938	11.4559	28.3466	31.28	29.5401	38.0951	39.3197	30.6269	27.5031	24.9529	30.1776	31.153	25.51	25.3434	25.2725	42.509	34.5464	27.057	37.5114	34.3844	41.2751	48.5069	38.9396	43.346	34.2881	55.9791	42.9432	46.5928	44.4226	36.4831	33.7093	43.4107	43.1056	41.7633	20.9322	26.7631	29.4204	26.0177	25.839	25.4218	28.6112	13.4016	17.9868	25.3949	14.3546	26.1995	15.1576	10.7951	23.4311	19.2193	21.7752	12.0176	14.5746	11.7521	19.1317	20.3448	17.7643	25.9818	14.1645	16.3759	13.0019	11.3067	10.8204	12.4635	14.0813	17.8389	24.5518	23.4646	12.179	13.4346	30.2174	26.7494	23.9713	22.7515	25.1509	29.0037	22.8432	49.8403	23.9417	43.85	23.0526	24.5991	20.0652	19.9352	20.5533	22.6925	0	0	0	0	0	0	0	0	0	0	0	0	29	0.00268047
Zm00001d037148	1671	3	499	168	191	0.25	0.22	0.45	0.733784	0	0	0	0	0	0	0	0	0	0	0	0	0	0	0	0	0	0	0	0	0	0	0	0	0	0	0	0	0	0	0	0	0	0	0	0	0.0347298	0	0.0678157	2.93402	1.01313	4.40239	0	0	0	0	0	0	0	0.054289	0	1.52628	1.45876	0.652178	1.88352	2.53055	0.581581	1.04168	2.05661	0.29636	0.0035766	0.0553327	0.0291433	0.00177035	0.026594	0.00828331	0.000141628	0	0.0154417	0.908434	14.2391	57	0.128239	0	0	0	0	0	0	0	0	0	0.246739	0.192164	2.70123	0.80632	0	0	4.86653	0.163283	0.297614	0	0.132146	0	0	0.428265	0.106312	0	0	0.555454	0.423302	0.321717	0	0	0.517707	0.11189	0.122833	0.0969393	1.00677	0.150602	0.176751	0.805437	0.289622	0	0	0.201666	0.191774	0.387177	0	0.218258	0	0	0.128486	0.134081	2.58931	2.7152	2.03528	3.15681	4.44072	3.27927	0.748521	0.284694	0.256506	1.05417	1.76647	1.74229	1.87746	1.14944	2.13386	0.225653	0.321984	0.230055	1.9969	3.27372	3.48996	0.641269	1.18364	0.491851	4.57652	3.37066	2.34777	6.35882	5.55366	6.78128	0.49907	0.432783	0.892696	1.41898	0	0.49039	2.19787	1.24528	0.40037	2.04673	1.86067	0.729142	4.5192	6.26871	4.14583	2.16431	2.93994	1.35088	5.89327	9.7413	5.23288	0	0	0	0.200058	0.28464	0.213289	0	0	0.0381481	0.587555	0.298101	0.499788	0	0	0	0.321842	0.406403	1.00527	0.418596	0.307323	0.346487	2.98775	4.56347	3.87233	0.262915	0.263086	0.306613	0	0.0739127	0.0852575	2.19904	0.862963	0.419661	1.92374	0.853823	0.730586	0.28544	0.0756712	0.414289	0.662115	0.307858	0.295139	0.180632	0	0	0	0	0	0.886455	0.168002	0.230171	0.205737	0.0827498	0.207004	0.118408	0	0	0.680828	0.698374	2.32638	0.39521	0.170257	0.176927	0	0.0903425	0	0	0	0.050359	1.10909	1.11034	0.914017	0.0734009	0.113796	0.183587	0	0	0	0.725841	1.85517	1.7255	0	0.0875793	0.0578329	0	0	0	1.37308	1.09779	0.373288	0.118687	0	0.20564	0.132695	0	0.29933	0.839443	0.176604	0	0.431863	0.304573	0.233971	0.201978	0.722851	0.644654	0.847234	0.318101	0.748668	0.155336	0.448155	0.457002	0.0491047	0.422807	0.135467	0.389369	0.182283	0.447874	0.208997	0.965697	0	0	0	0.0183528	0	0	0.0294357	0.633098	0.100534	1.0153	0.260788	0.559446	0.228228	0.17456	0.6291	0.239327	0.476608	0	0.207464	0	0.789213	0.756297	0.193847	0.566901	0	0.264716	0.213383	0.196306	0.218653	0.450381	0.674971	13.9251	0	0.114333	13.9567	14.2391	0.0265491	0.242061	0.210004	0.0776743	0.287237	0.213249	0.0635829	0.253033	0.310891	1.08674	0	0.160368	0	0.078984	0.212198	0.173058	0	1	0	0	0	0	0	0	0	0	0	0	0	0
Zm00001d037150	5007	5	158	904	643	0.26	0.21	0.43	0.806327	0	0	0	0	0	0	0	0	0	0	0	0	0	0	0	0	0	0	0	0	0	0	0	0	0	0	0	0	0	0	0	0	0	0	0	0	0.0614979	0	0	0.53098	1.99434	1.68469	0.293853	0.57879	0	0	0	0	0	0.270264	0	0.844857	10.7381	3.01865	0.366856	8.76414	3.77916	0.241692	9.44578	1.32442	0.00836247	0.0165826	0.0210846	0.00157647	0.0159838	0.010861	0	2.83002e-05	0.0060051	10.7426	34.8365	274	10.7382	7.98206	23.4669	16.3069	28.1597	26.486	24.3123	18.6039	24.9785	20.8855	16.6044	17.5615	6.71879	6.39079	13.6477	11.1876	7.06106	10.7444	12.3915	12.6544	10.2699	8.29079	9.97295	8.37046	14.3601	4.6556	11.1761	15.7273	31.0097	13.7407	8.403	11.0264	13.7381	13.4524	15.1896	16.7976	19.8072	8.25292	6.87598	34.8365	28.9018	4.99892	4.54896	9.13565	5.22615	7.14384	10.0144	12.6896	12.9467	22.4446	23.0564	25.1381	14.0078	13.9214	15.5054	9.99193	10.9881	12.4281	14.9035	17.9467	21.5004	12.2473	13.339	13.5272	18.7864	14.8705	18.9941	20.8473	23.861	19.8422	8.78363	8.17863	7.86359	10.9645	18.4143	13.9711	3.5101	3.19837	2.55526	7.99984	7.60934	6.55838	6.83229	6.08396	4.69164	7.0183	6.71055	6.51888	4.89306	4.13333	5.40494	3.66716	3.57536	3.90548	5.56202	5.47366	5.57733	5.13718	5.15357	5.82065	9.3241	9.40173	9.40376	19.0191	15.6322	9.5808	29.874	28.5809	30.2804	6.16086	6.25006	6.23403	18.5632	12.0541	14.5554	10.9152	14.9936	11.5811	21.604	31.348	28.989	27.7071	20.0282	28.1603	14.0265	14.512	14.1899	14.7625	13.0584	15.5467	14.0771	11.3621	12.6833	10.5624	12.6389	9.54558	6.24434	6.92769	6.37852	7.57093	9.41206	8.39545	4.41959	6.17717	4.6074	6.8878	7.55002	7.62948	3.09774	3.61298	5.08121	4.53161	5.00195	4.79689	6.52451	7.40184	6.93137	6.64822	6.29235	5.41096	4.46029	3.89736	5.07802	13.6395	15.6027	14.5923	7.81828	3.78952	5.1247	2.5834	2.65757	2.57352	5.32163	4.56531	4.29467	6.05112	4.50568	4.2489	2.66338	1.79606	2.30936	4.39802	4.22383	3.70991	3.98339	4.42701	3.95249	2.15709	1.87891	1.83703	3.09875	3.07869	3.1795	17.5456	12.9684	10.7694	8.56891	12.1134	10.8944	11.5283	11.4323	10.4991	10.2038	13.2942	12.7089	7.74918	11.1534	7.59711	15.0607	17.2868	12.8512	15.5404	10.7896	6.7517	14.255	11.881	15.4584	5.5172	13.0911	6.9526	11.4588	18.8034	2.77981	3.0899	4.52464	4.94254	4.99995	3.9828	8.58393	11.813	11.1232	11.4749	11.6021	11.6159	11.0535	11.9497	11.502	10.3746	12.4925	12.1744	12.6757	11.6993	12.3184	12.5398	11.6017	10.3082	11.2264	12.5703	11.9627	10.6	12.8258	11.8673	10.2093	4.65925	1.99147	6.84814	3.20732	3.90768	1.89596	1.93279	6.56526	5.89865	10.9429	9.7271	10.9385	16.5785	13.2485	12.417	13.0823	3.93878	10.3611	6.50411	10.0544	6.97667	0	0	0	0	0	0	0	0	0	0	0	0	28	0.00559217
Zm00001d037151	3462	5	22	181	1222	0.25	0.21	0.44	0.776599	1994.93	27	327.086	581.505	645.615	1994.93	0	518.265	367.646	347.98	0	17.8882	20.566	11.5555	49.048	29.2271	0	344.526	40.0439	86.3949	0	0	0	912.607	1021.97	802.811	957.359	183.449	479.193	278.971	94.6137	250.02	94.185	302.407	7.72166	353.354	0.174632	0	0	4.54299	0.994157	0.495498	0	0	0	0	0	0	0	0.14182	0	0.169587	1.37211	1.33176	0.689924	2.73666	0.54803	0.711504	4.30516	0	0.0107663	0.0252796	0.0348264	0.00269094	0	0	0	0	0.0111523	24.6783	161.489	266	2.86958	1.46031	4.88614	3.75986	4.28408	4.00895	4.17412	4.08893	3.13977	3.21446	3.595	1.99659	14.6003	14.223	29.5304	17.4542	18.662	16.195	14.3515	18.586	21.0274	17.8838	16.136	14.6062	4.077	9.20353	11.8331	17.3089	17.3448	21.1193	15.0119	11.2739	11.6358	4.68424	4.57913	17.323	18.8296	13.6309	14.7065	16.0007	17.8869	8.99778	8.8221	22.8678	28.4401	25.0406	18.9966	18.0695	19.4319	2.02053	1.11517	1.66946	35.675	39.8802	34.8638	42.2179	40.2233	40.6623	3.90854	3.5116	2.57855	65.9007	55.7702	51.1954	38.3997	34.1975	27.955	4.40041	4.92715	3.27438	21.1029	20.287	23.4615	1.92439	1.94852	1.66791	32.6591	34.6899	38.3921	84.655	83.6244	83.3456	6.38756	3.81825	2.63017	7.13777	4.41683	7.68843	7.02759	7.01364	9.34687	14.5254	16.9972	16.0622	55.6046	41.9555	51.3282	11.1422	10.8759	10.5388	62.326	70.7716	61.7005	10.2813	9.05537	5.78439	48.7754	61.5061	55.6268	15.5516	17.3849	16.527	3.09274	2.14064	2.40323	6.97071	9.65016	4.49114	50.4513	56.3709	53.2402	50.6759	44.766	48.8695	51.2635	53.4467	51.8168	47.6959	47.5092	51.5821	49.9355	51.2101	52.401	50.3573	58.0609	49.9028	62.0873	67.0728	68.0471	46.3339	51.0842	47.2507	47.9518	57.8307	47.9245	33.1913	31.0876	39.6554	41.3226	43.8137	55.1964	150.249	161.489	136.296	28.7255	30.4366	26.8491	21.7813	21.5468	22.2338	118.101	98.3043	99.9265	43.6483	48.9578	51.8921	24.7495	10.6248	19.7116	12.3396	9.29307	11.5847	78.0557	76.3027	87.4009	21.0311	17.9066	16.3793	10.3722	10.201	9.99331	60.8723	59.8038	64.092	14.7603	14.0538	15.1722	9.03137	8.95645	9.81138	35.4124	35.5188	29.2353	15.3903	10.8573	13.4111	17.9009	16.2204	12.4544	9.16859	15.241	17.8602	12.3942	10.061	15.1781	17.4691	11.5837	16.2318	10.4699	11.6522	9.87469	10.2416	16.6812	19.1667	10.0092	8.63792	10.8453	29.5494	17.5419	21.3738	12.6836	17.5679	0.691357	0.801272	0.338537	0.725637	0.434525	1.13635	0.397691	15.0559	13.6981	14.6623	14.1004	15.5206	15.2774	14.7027	18.2875	16.4857	15.9394	14.1479	14.8626	16.14	12.4794	18.4594	16.1816	15.3238	16.934	17.3405	15.774	18.4777	16.2029	17.1267	12.3442	2.29115	2.87111	10.4902	2.00959	1.87215	4.516	3.36195	10.3081	8.87801	2.01791	23.1632	3.73159	23.8807	1.64504	20.016	1.7909	0.911172	1.65523	0.419494	2.1464	1.09993	0	0	0	0	0	0	0	0	0	0	0	0	10	0.0028885
Zm00001d037153	4521	2	0	0	1182	0.26	0.22	0.49	0.837234	0	0	0	0	0	0	0	0	0	0	0	0	0	0	0	0	0	0	0	0	0	0	0	0	0	0	0	0	0	0	0	0	0	0	0	0	0	0	0	0	0	0	0	0	0	0	0	0	0	0	0	0	0	0	0	0	0	0	0	0	0.0134927	0.00196502	0.053037	0.0128493	0.000282082	0	0	0	0.0115813	0.898417	20.112	54	0.553744	0.120576	0.706795	0	0.197716	1.04306	0	0.274732	0.0954779	0	0.408166	0.330672	1.29219	0.216084	0.223309	0	1.04189	0.152959	0.213466	0	0.171476	0	0	0.690238	5.65411	0	11.1629	1.69233	0.679998	2.62649	0	8.522	14.5944	6.00352	5.61893	1.18102	1.38693	0	0.0175259	0.333107	1.25945	0	0	7.36386	2.60632	8.06914	20.112	7.38636	15.7648	1.02748	0.959278	0.338834	2.97592	1.43058	1.7376	2.84227	1.61292	2.1598	0.543543	0.273403	0.478111	0.123144	0.468782	0.863818	1.21514	0.85836	2.2606	0.337031	0	0.243824	0	0	0	0.605463	0.315931	0.469851	0	0	0	0	0	0	2.48652	1.246	0	1.3658	0.196512	2.94858	1.64803	1.69586	1.95287	0.261176	0.1014	0	0	0	0	1.39269	0.523238	0.709405	0	0	0	1.68918	0.858486	0.387484	0.226348	0.11541	0.24514	0.109466	0	0	0.174652	0	0.122541	0.712618	0.815947	0.916365	0.133838	0.130143	0.236375	0	0.0368778	0	0	0.120857	0	0	0	0	0.16875	0	0	0	0	0	0	0	0	0	0	0	0	0	0	0	0	0	0	0	0	0	0	0	0	0	0	0	0	0	0	0	0	0	0	0	0	0	0	0	0	0	0	0	0	0	0	0	0	0	0	0	0	0	0	0	0	0	0	0	0.0930133	0	0	0.285614	3.06505	1.80688	0	0.538988	4.84677	5.65127	0.207871	0.172155	0.331907	4.89243	0.84371	0	5.3593	0	6.23944	0.270011	4.67946	3.35517	1.23928	0.195596	6.32842	3.27924	2.21085	0	1.10693	0.0893144	0.920245	0.988368	0.678822	1.00382	0.959212	0.400738	0.279305	0.174213	0.185123	0.103639	0	0.0787931	0	0	0.127044	0.0670275	0	0.0451611	0.0816295	0.0517534	0.310434	0	0.119806	0	0	0.0768656	0	0.141602	0.16558	0	0.246521	0	0	0.152898	0.362106	0.191077	0.314393	0.0581373	0.0663826	0.464483	0.408281	0.47839	1.36424	0	0.211841	0	0	0	0.0396892	0	0	0	0.121884	0	0	0	0	0	0	1	0	0	0	0	0	0	5	0.00110595
Zm00001d037155	1956	2	0	0	1200	0.21	0.28	0.59	0.862308	0	0	0	0	0	0	0	0	0	0	0	0	0	0	0	0	0	0	0	0	0	0	0	0	0	0	0	0	0	0	0	0	0	0	0	0	0.0813788	0.0939175	0.0503164	2.41473	4.41647	3.24352	0	0	0	0.00836286	0.674154	0	0	0	0	1.05653	1.29708	0.9108	1.16887	6.01166	0.882007	0.34766	3.58697	0.356794	0.00454481	0.0261651	0.00857467	0.000424885	0.0214468	0.000708142	0.00394924	0	0.0115813	3.51304	54.9703	126	0	0	0.140832	0	0	0	0	0.300319	0	0.608461	0.46975	0	7.46678	0.995831	2.96389	1.29474	4.51446	0.387486	0.234931	0	0.51679	0.152018	0.349052	1.55419	8.66154	5.10644	14.3209	7.04547	9.28092	6.51708	0.580556	9.61142	17.6767	7.79034	7.63143	9.08688	11.4951	1.64401	1.06231	18.1481	13.6454	5.3092	7.00618	1.21399	2.27354	1.21735	4.86879	11.7414	4.05171	1.51629	1.19004	1.21975	4.63752	1.85139	2.34105	7.02951	7.29346	8.05702	1.16608	1.48358	2.15574	0.576524	0	0.353024	3.25062	2.20043	3.4517	0.287919	0.573249	0	1.35806	0.610776	0.483673	0	0.188844	0.18087	0	0.520476	0.545923	0	0	0	5.19185	2.85727	3.75604	40.7263	37.4944	16.3493	54.9703	35.254	23.352	7.04758	8.00216	7.85717	0	0	0.185347	5.7409	2.60133	4.62722	0.271234	0.181131	0.166868	0	0.487138	0	0.360225	0.181771	0.417915	0	0	0	0	0	0	0.25444	0.20564	0.628696	0	0.209945	0.721724	0	0.284446	0.229279	1.17772	0.388666	0	0.916723	0.258857	0.612806	0.967623	0.877579	0.88475	0.159284	0.233219	0.296552	0	0	0	0.203389	0	0	0	0.22685	0	0	0	0	0	0	0	0	0.478325	0	0	0	0.321456	0	0	0	0	0	0	1.88878	0.160767	0.34333	0.0986232	0.0641782	0.118837	0	0	0	0	0	0	0	0.197495	0.0993936	0	0	0	0	0	0.138538	0	0.069341	0.0984938	0	0	0	0.139386	0	0	9.62045	8.34802	6.85982	0.706871	9.6779	10.2013	12.4291	5.1665	6.22598	8.95477	9.55708	4.8452	1.54123	10.0653	2.29155	10.2703	10.754	10.0732	10.1465	10.3027	3.80624	5.60174	3.74417	5.55243	2.86161	29.3428	3.86165	13.3637	11.7114	0.536411	1.31216	2.0916	1.56076	1.52579	1.66664	0.98647	7.454	8.14833	1.89692	10.0297	1.78644	8.95068	8.83793	4.04215	6.32306	3.9853	8.43615	5.85762	9.62378	1.14779	4.06419	9.7165	3.20067	9.27579	5.35805	7.55388	6.05452	6.42489	8.46078	1.91782	0.321467	4.80392	3.48239	0.213924	0.262071	4.71528	5.17742	2.86673	3.02768	0	2.63002	0	0.27819	0	0	0.400423	0.738062	0.0697175	0.309756	0.727195	0.944893	0	0	1	0	0	0	0	0	0	0	0	0	3	0.00153374
Zm00001d037158	891	1	0	0	891	0.18	0.32	0.66	0.835231	313.275	18	56.74	29.6904	18.0125	25.0466	0	187.094	248.605	123.233	0	0	12.8652	0	0	0	0	313.275	95.2826	18.247	0	0	0	38.75	76.4044	230.343	144.328	0	104.027	0	65.4197	0	0	120.806	20.9902	0	0	0	0	0	0	0	0	0	0	0	0	0	0	0	0	0	0	0	0	0	0	0	0	0	0.0252155	0.0180153	0.0328743	0.000991398	0.0141549	0.0119353	0	0	0.00686298	7.69068	26.0709	273	5.77903	4.09406	6.67522	5.63536	2.78024	4.6533	1.70676	5.84285	4.74005	6.1296	3.85331	3.10451	3.23654	4.36608	7.54313	8.11164	5.83623	3.29394	7.75673	10.1612	9.38952	7.87921	5.49197	5.40825	4.25505	3.4707	4.61317	5.49303	5.01751	8.52732	4.36942	3.27902	3.64795	5.83489	3.35021	7.23366	4.55099	3.92405	4.18849	5.33208	5.40416	2.95061	2.47926	5.15342	11.9099	8.94291	4.58002	5.49926	8.06499	2.44569	3.85	3.60713	13.7748	11.9923	13.3352	7.97707	11.8857	13.7044	4.58484	3.41821	3.44624	10.1357	8.23292	10.5051	9.9101	5.03578	7.75069	7.12157	3.15408	3.59333	4.81505	5.22673	6.1864	2.46805	1.91598	2.80302	12.7197	16.2558	16.1153	9.30131	10.9213	11.2204	7.75743	3.43587	4.69961	8.47189	6.45422	1.66834	7.66672	5.54265	6.65689	6.11118	7.78263	9.19474	16.1996	14.1804	18.8793	5.01889	5.44211	7.50367	19.4221	23.0493	21.393	12.7633	6.14163	9.76484	9.28243	9.77838	12.0901	2.74312	4.26559	5.40047	4.42515	0.797065	2.5858	9.67038	9.87511	14.2478	8.16997	12.8069	14.7131	7.43071	10.1166	11.4273	9.62009	8.6636	10.612	11.1734	9.54129	11.8787	11.5026	10.9731	10.8114	14.6474	13.3938	13.2607	21.4132	22.3869	22.1068	12.0631	10.991	12.0803	12.573	14.822	15.8874	4.85808	5.37051	5.18891	12.0099	11.2583	13.7871	25.3937	26.0709	24.4365	5.79349	4.78394	6.73058	5.86347	5.3895	7.24996	22.0193	18.6914	19.7613	6.95484	7.79076	7.10952	4.44603	1.97308	3.30249	1.60156	1.48689	2.57795	10.7072	10.3213	14.3153	4.075	3.29787	3.20469	1.85654	2.30321	1.40613	10.9712	13.9854	14.6647	4.44805	2.50697	2.54009	2.44588	3.32654	3.01222	9.94865	10.877	7.09484	5.73329	5.84263	8.56841	5.57144	6.09233	8.62031	8.34879	7.89573	6.42202	5.63708	8.10947	8.19931	7.22364	6.15303	3.31198	8.44683	4.89532	4.27848	5.93344	4.93991	5.11421	6.77567	6.60168	6.04013	5.47539	7.69966	2.40063	4.09703	3.19727	4.5566	4.43846	5.84574	11.1755	10.6065	8.40698	8.25281	6.74545	6.50471	7.05523	6.4513	7.41458	6.51127	8.06108	7.46385	7.24526	7.2419	7.53972	6.94375	6.97133	7.98035	6.00837	6.47015	7.60963	6.93009	7.45369	7.08868	7.44859	7.74119	6.10327	7.17499	2.01467	8.61651	5.68374	2.6343	2.43262	9.83634	7.89824	5.98248	6.9828	1.92376	2.78953	3.47134	3.98019	3.35131	3.63139	6.71086	8.94062	7.17518	8.93844	6.17885	7.42048	0	0	0	0	0	0	0	0	0	0	0	0	2	0.00224467
Zm00001d037163	5212	4	129	174	637	0.28	0.21	0.42	0.728969	250.216	24	38.4719	0	27.1197	38.978	0	18.5175	112.867	42.2053	0	0	8.7889	10.1135	62.7934	51.1344	0	49.1363	12.4507	65.1994	0	0	0	0	20.3391	20.7741	17.4153	21.4617	242.189	250.216	47.2981	12.2882	52.4388	18.8458	42.8533	24.1499	0	0	0	0	0	0	0	0	0	0	0	0	0	0	0	0	0	0	0	0	0	0	0	0	0.0226503	0.0145688	0.0358116	0.00469759	0.00748222	0.000566513	0	0	0.0125117	86.8959	190.174	274	64.3476	50.346	37.183	37.0521	45.1994	42.8133	68.1191	52.2345	68.3259	64.8734	46.4479	38.5907	80.7008	87.0761	105.529	76.0605	95.5522	70.6831	69.0804	68.4025	75.8293	91.3816	86.4509	84.3584	108.816	79.8835	118.188	96.9735	83.6537	107.197	114.41	108.274	137.796	100.064	107.419	102.35	112.805	117.268	115.063	77.7016	83.3871	79.9621	84.102	117.342	108.647	114.384	112.736	109.718	106.914	23.5797	23.8725	24.1286	107.753	103.597	96.1345	124.003	113.806	115.727	45.4573	39.428	25.1443	109.035	106.196	115.406	124.648	113.685	123.87	24.0057	25.3722	22.0769	120.914	115.425	113.53	19.9911	22.4796	23.0463	130.631	131.555	122.379	124.219	133.112	125.264	30.7337	25.8286	29.0093	48.2043	46.5209	27.6188	49.1048	59.5523	61.8839	92.4321	92.3387	104.936	105.395	106.343	108.098	118.992	129.359	121.061	87.3592	96.4873	96.1508	29.6024	35.939	22.5545	104.878	112.336	108.685	87.6757	93.0512	94.5616	52.2676	42.5781	42.6555	40.8417	38.9646	47.8208	127.952	124.848	113.216	130.088	119.291	127.895	169.878	177.047	172.87	160.648	149.266	171.936	167.75	163.893	154.257	124.139	125.997	129.54	108.757	106.325	106.66	116.254	132.053	112.214	108.801	100.347	107.501	105.824	100.358	111.148	80.6788	91.9042	89.7141	76.4209	83.3224	78.9525	99.4063	96.4232	90.35	87.8846	86.7447	75.9648	89.6337	103.362	103.478	145.31	174.032	190.174	69.1037	47.9258	67.1475	47.5275	45.2675	56.2925	81.68	82.0126	79.3498	58.7236	56.4726	58.1034	48.1961	43.9265	40.6624	82.3275	88.6022	83.9668	57.0062	54.6745	56.2656	44.7263	42.9596	39.8532	69.9522	69.4228	67.9692	98.6729	120.442	109.743	121.709	81.3674	109.088	109.862	101.509	98.3177	107.413	122.314	121.244	127.503	110.737	112.577	128.902	101.463	117.986	110.035	105.931	108.553	109.089	112.098	105.799	124.121	93.9721	118.382	107.395	104.544	23.9737	20.5371	45.5523	65.484	81.1642	66.5677	77.6625	86.0446	88.0314	91.7685	86.8613	94.3666	90.5781	91.5555	91.3397	92.1375	94.7894	82.9785	95.2324	83.024	95.0277	95.5534	100.704	91.3588	87.6445	95.4299	90.2239	92.1701	96.3545	90.256	78.9569	22.3275	31.4818	42.1702	26.2216	24.8365	25.1768	29.2771	46.6507	40.7772	46.6421	63.016	39.9316	58.9661	54.2567	62.0259	61.889	80.4666	52.9808	77.9533	62.6421	92.0747	0	0	0	0	0	0	0	0	0	0	0	0	10	0.00191865
Zm00001d037164	2219	4	78	291	1319	0.22	0.26	0.55	0.829435	636.977	30	242.46	151.673	171.48	156.936	57.1975	247.602	222.86	364.591	157.925	333.593	121.682	433.016	454.746	268.944	221.028	400.093	207.781	454.805	0	0	0	438.468	29.0795	130.26	114.774	636.977	463.605	435.042	302.274	110.153	523.909	141.196	88.6028	160.873	0	0	0	0	0	0	0	0	0	0	0	0	0	0	0	0	0	0	0	0	0	0	0	0	0.00120384	0.0364596	0.0307964	0.00212442	0.0193021	0.000708142	0	0.00557617	0.00750435	48.9663	141.846	274	42.1071	34.0568	25.3704	21.2644	26.3041	28.5335	39.5594	33.0211	32.3201	35.3503	34.1167	27.5138	50.4587	56.6204	50.6015	60.2262	60.3066	58.5099	57.6863	55.0079	68.5495	67.8077	65.3696	62.9895	115.401	93.668	95.0667	129.152	62.7573	131.035	52.755	94.1219	93.1003	116.71	119.591	141.846	81.0909	68.1702	61.5382	73.4763	70.2146	91.4653	93.0774	40.754	53.8646	45.8232	54.664	66.5261	60.7866	19.0742	18.4833	17.0971	33.7643	28.5941	29.3171	35.9226	37.9141	34.315	21.3676	28.4082	15.5719	18.7584	16.069	20.8124	22.975	24.1206	32.2032	12.4678	11.0085	11.2318	39.3691	39.8301	49.8665	14.6252	15.1089	16.1426	61.0786	50.2576	50.7501	26.7714	21.5283	25.0289	27.2085	22.8425	29.6735	29.4434	23.697	29.8941	30.829	32.5644	34.3661	50.7395	52.2798	53.3867	33.2973	47.7756	34.5535	66.6863	50.5428	54.9849	20.1534	23.5657	25.4224	21.9849	20.9246	16.5923	60.8434	57.5833	56.2155	107.285	94.2001	97.2734	26.4688	18.4658	22.46	24.4954	25.7149	21.7997	83.4207	66.8523	91.8651	67.4315	84.2497	91.2135	80.5967	102.124	97.6215	87.4754	78.4307	83.6043	93.5176	94.2176	82.7941	53.3799	59.3332	56.653	34.5248	33.0923	32.9628	38.2404	41.1536	33.7156	20.8231	29.7778	22.4259	28.5948	27.3428	33.1159	14.5778	14.4966	23.1899	16.747	20.3725	22.552	20.2957	21.8368	22.363	13.8519	12.4526	13.2594	17.4151	12.732	13.8208	52.1609	48.1915	47.7599	14.7882	6.55871	11.0103	6.43479	5.42015	6.58521	14.466	14.6486	16.0726	10.5896	10.0635	9.8593	5.90397	5.45302	4.73115	12.7909	14.6484	13.9526	7.83846	8.42388	8.02671	5.11875	4.60262	4.67692	13.9682	13.227	11.4254	110.245	122.037	121.286	51.0703	97.519	118.463	124.392	73.1442	70.3212	81.2584	140.73	109.454	57.8004	98.5436	55.745	112.039	101.482	84.0557	85.8907	51.6786	61.3914	92.3687	85.0962	99.1357	51.2872	63.2092	60.0022	66.5795	76.0159	28.2775	28.6646	53.1103	58.7657	86.3692	54.2689	69.3226	74.991	59.9796	88.5093	67.9321	86.5593	72.1715	71.0892	72.6619	66.6519	80.8417	69.5223	69.8612	64.6818	89.863	81.0538	70.2873	79.8025	65.3033	66.085	67.2177	65.7972	71.2236	77.1117	81.4506	15.0988	17.4859	27.9603	14.9526	14.5569	25.2034	21.751	30.9764	27.413	37.9283	31.2763	38.5185	31.1496	32.4128	34.8885	48.806	67.0442	38.4949	53.9405	39.0729	59.8957	0	0	0	0	0	0	0	0	0	0	0	0	33	0.0148716
Zm00001d037165	720	1	0	0	720	0.14	0.33	0.73	0.906996	0	0	0	0	0	0	0	0	0	0	0	0	0	0	0	0	0	0	0	0	0	0	0	0	0	0	0	0	0	0	0	0	0	0	0	0	0	0	0	2.30385	0.896615	1.11007	0	0	0	0.0167257	0.836704	0.0179801	0	0.373622	0	1.06427	1.26834	0.438757	1.01579	2.13219	0.911763	0.657965	2.51111	1.09727	0	0.0278808	0.0206516	7.08142e-05	0.0235915	0.0017744	0	0.000857872	0.000283257	2.26166	36.9548	98	0	0	0	0	0	0	0	0	0	0	0	0	7.63897	0	0.561097	0.36757	1.0476	1.39068	0.2646	0.343236	0.58662	0	0	0	11.0909	15.3331	4.39936	2.96684	0	0.494636	0.212411	5.29543	6.88394	26.115	8.62019	6.59852	0.653749	1.16696	0.695074	2.37343	0	8.27657	9.28876	7.70926	8.56252	5.05903	3.49884	5.23782	5.62296	0.513963	0	0	0.465056	0.638228	0	7.83897	8.88805	5.90176	0	0.398552	0	0.857774	2.50634	0.801305	0	0	0	0	0	0	0.286281	0.701313	0.372698	0	0	0	0	0.796484	0	0.915389	0	0.543845	5.48144	0.911378	7.26179	1.03115	1.88722	0	1.53246	0	0	0	1.67111	0	0.319407	0	0	0.323525	0	0	0	0	0	0	0	0.67687	2.46505	1.25214	0.651051	0	0	1.58356	0	0	0	0	0	0	0	0.97697	16.0521	1.50836	2.71598	10.1087	2.78958	0.892685	2.50484	0.86696	0.592399	0	1.02261	0.528928	0.309223	0	0	0.323193	0	0.0923122	0	0	0.265816	0	0	0	0	0	0	0	0	0	0	0.384216	0.425448	0.286936	0	0.355477	0	0	0	0.431046	0.401478	0	0.566539	0	0.373736	0.810541	0	0	0	0	0	0	0	0	0	0	0	0	0	0	0	0	0	0	0	0	0	0	0	0	0	0	0	23.008	10.315	4.16755	2.35166	24.2757	9.069	4.61921	8.11647	4.3434	4.81204	5.97007	2.78807	2.87154	11.6282	1.26203	4.70851	7.11229	1.25232	6.89469	7.56148	36.9548	5.69586	5.51385	3.81435	9.52097	10.7743	21.5067	3.1274	0.549452	0	0	0.299339	0	0	0	0	1.63908	4.04628	1.16562	4.66417	2.23763	5.06323	3.51161	0.403422	8.02509	2.22505	13.5568	2.42051	1.65734	2.22044	0.675444	10.154	0.847307	3.66665	1.06877	3.81163	9.62619	3.02273	10.6015	2.04377	0	1.50309	1.72244	1.6207	0.967458	0.834753	1.17039	1.06166	2.06785	0	0	0	0	1.04217	0	0	0.282041	0	0.516849	0.251089	0	0	0	1	0	0	0	0	0	0	0	0	0	5	0.00694444
Zm00001d037167	1023	1	0	0	1023	0.12	0.35	0.74	0.856804	0	0	0	0	0	0	0	0	0	0	0	0	0	0	0	0	0	0	0	0	0	0	0	0	0	0	0	0	0	0	0	0	0	0	0	0	0	0	0	2.21222	3.23979	6.04761	0	0.893451	0	0	0	0	0.0926634	0.97771	0.0118446	4.34503	9.1914	3.1928	7.41479	18.602	5.72551	5.46825	30.8395	3.31105	0.00113303	0.0214468	0.0271524	0.00169954	0.0330281	0.00219524	0	0.000857872	0.00686298	1.23115	15.2825	67	0	0	0.202346	0	0	0	0	0.407893	0.214378	0	0	0	0	0	0	0.237354	0.0834063	0	0	0	0	0.403334	0	0	0.720078	1.094	0	0.502053	2.59565	0.574561	0	0.952993	0	0.949631	0.519818	2.606	0.389703	0.137551	0.074952	1.38458	4.11076	0	0.118134	0.462239	0.416137	0.721971	0	0.311798	0	0.849338	0.400598	0.229869	0.287367	0.192637	0.291311	0	0.592704	0.418338	0.315193	0.217953	0.832806	0.528022	0.507128	0.490508	0.688609	0.597681	1.02525	0	0	0	1.72676	0	0.222005	0.190881	0	0.239346	0.888234	0.474295	1.13043	0	0	0.332068	0.353314	0	0	0.329415	1.9974	1.03812	0	1.87965	0.376873	10.138	9.28878	6.99796	0.579358	0.585585	0.517876	0.390565	0	0.341099	0	0	0.454832	0.764072	2.20916	0.426297	1.15762	0	0.961032	0	0.309785	0	0	0	0	1.17857	1.64991	0	0.414106	0.590842	0.485442	0.600144	0	0.967256	0	0.26935	0	0.262605	0.352491	0.286539	0	0.34004	0	0	0	0.606673	0	0	0	0	0	0	0	0	0	0	0	0	0	0	0	0.687483	0	0.357901	0	0	0.202373	0	0	0	0.242075	0	0	0	0.219757	0	0	0	0	0	0	0	0	0	0	0	0	0	0	0	0	0	0	0	0	0	0	0	0	0	0	0	0	2.35116	1.04748	1.67732	0	4.67376	1.93526	3.04826	2.45978	2.24308	1.46761	3.06544	2.47072	0.340346	0.363291	0	1.23964	2.49539	0.447616	1.07235	0.298947	0.941647	0.407773	0.906971	0.385043	1.43993	1.52858	0.55093	0	0	0.111883	0.290996	0.114678	0.233225	0	0.239107	0.0669149	5.38337	6.62943	8.24965	5.07455	8.39871	6.38316	6.71595	4.80234	7.75623	6.13752	6.46713	7.63747	7.64608	15.2825	5.99826	4.89658	7.58344	3.86656	6.07112	5.71875	6.68518	7.27004	9.77817	11.2619	2.30168	3.39247	5.24701	6.9807	4.99494	2.46243	3.16577	3.25321	5.20641	0	0	0.73488	0.302574	0.16861	0.622339	0.454937	0.472591	0.794443	0	0.500815	0	0	0	0	0	0	1	0	0	0	0	0	0	5	0.00488759
Zm00001d037180	978	1	0	0	978	0.14	0.34	0.71	0.906792	760.628	24	163.203	97.3991	222.623	55.9092	0	216.982	97.968	116.997	0	681.508	190.375	468.007	238.878	161.46	473.385	0	371.937	429.377	0	0	0	96.9448	132.519	59.465	83.9433	760.628	30.4019	0	65.5065	52.0819	251.68	29.713	0	0	0	0	0	0	0	0	0	0	0	0	0	0	0	0	0	0	0	0	0	0	0	0	0	0	0.00134547	0.0480408	0.0075003	0.000354071	0.0253072	0.000495699	0.000141628	0	0.00814978	11.992	80.2906	253	7.06291	5.56597	1.20663	2.41899	1.4651	1.05448	2.42745	1.78932	2.87336	4.6679	3.35406	2.87755	16.7576	1.89676	11.5579	2.63018	15.3954	3.1891	1.38813	2.20146	2.11305	2.49897	1.60137	1.56729	19.6664	23.3246	11.5632	11.8661	15.1323	6.38232	8.24064	9.40433	15.4155	23.5159	14.5942	11.2585	8.39765	7.74522	6.24952	15.2014	22.4116	8.01809	13.5166	7.88593	9.58438	6.74708	15.3437	23.9193	20.5087	2.57621	4.10831	5.15087	8.26303	7.24075	8.2591	19.748	18.1837	16.5991	6.75218	8.96245	5.18565	6.25574	5.56395	9.07135	4.13861	5.25067	9.81136	0.447467	5.552	3.44742	23.0966	13.9589	14.6176	1.95241	1.68628	1.6341	9.58336	9.34244	12.0561	5.15219	5.1809	6.21546	36.3233	32.7165	29.3057	80.063	64.185	50.3032	77.6521	75.8266	51.9438	61.6348	80.2906	51.0132	5.42461	3.65264	8.80594	14.3271	6.19318	6.57332	4.15955	0.836536	1.26088	5.21434	5.12329	12.3593	6.59262	4.08051	4.04817	11.5963	11.3789	11.7105	0.427707	0	0.66804	6.26273	9.26619	17.6422	9.65103	6.28843	17.8875	7.40326	6.45404	10.7814	7.8764	10.1527	11.5019	9.60632	6.57753	8.229	6.73581	7.52179	5.60914	3.22424	2.03023	3.33892	2.00496	1.95021	0.509621	1.97621	2.90377	3.53199	0.697736	1.92949	0.568877	4.67052	2.83207	4.73884	3.21754	2.81891	2.82586	19.7743	21.7696	23.7809	3.82975	3.38946	4.22026	1.79574	1.3829	4.41591	16.218	7.35366	7.59362	30.661	18.8549	36.1511	2.45564	1.12414	1.3234	0.323345	0.28844	0.205515	2.5372	3.42983	6.38491	0.634655	1.54545	1.62164	0.166342	0.321895	0	3.49693	4.49056	3.92807	2.54644	2.31903	1.21963	0	0.684955	0.744065	3.48042	2.40808	2.35913	29.3338	14.9258	19.5057	9.93165	15.5273	11.9225	17.7812	18.5535	14.9439	12.5458	14.6789	14.73	9.42275	19.5582	14.6077	11.9319	19.2118	10.701	9.12333	8.15303	9.60492	11.2177	5.41256	8.11317	4.74316	26.4189	8.63137	5.25123	10.0537	0.437694	0.521059	5.23761	16.7693	8.35606	8.57414	5.83164	30.8476	35.1608	19.702	27.5132	19.4482	35.821	48.5163	19.4949	32.9095	23.4315	44.2204	31.7484	38.56	17.5228	21.9953	41.2631	21.2925	39.0837	24.6951	33.1787	35.5964	31.6369	42.3231	18.3335	2.6007	4.62442	19.6155	4.10346	3.04851	5.71906	6.03391	12.3896	13.1218	3.39204	7.85682	2.73429	1.62114	1.57717	0.413752	9.47227	4.60008	4.88848	11.925	14.1586	6.70157	0	0	0	0	0	0	0	0	0	0	0	0	10	0.0102249
Zm00001d037181	1506	2	0	0	846	0.19	0.33	0.66	0.828053	0	0	0	0	0	0	0	0	0	0	0	0	0	0	0	0	0	0	0	0	0	0	0	0	0	0	0	0	0	0	0	0	0	0	0	0	0.562435	0.434266	0.136497	23.2545	11.6633	8.59895	0.662669	1	0.398801	0	0.111672	0	0.0234373	0.87788	0.0535888	21.0919	27.1388	12.617	6.02903	16.2023	4.85886	0.700415	38.8412	1.73313	0.00341953	0.0325991	0.00149925	0.000569921	0.0141549	7.08142e-05	0.0153879	0.000470449	0	4.54901	51.3658	136	0	1.61473	0.478667	0	0	0	0	4.91634	1.03205	1.72893	0	0	2.40009	0	1.25155	0	0.589557	1.00612	0.378856	1.0334	0.447054	0	0.862325	0.27205	8.85377	1.87477	0.221209	1.20401	1.11802	0.341826	0.15712	1.11709	2.68915	13.5548	2.4672	2.15128	0.249345	0	0.0873405	1.68383	1.46715	0.850039	1.83423	0.575139	0.817106	0.393653	3.72329	2.9177	2.68579	2.90047	3.05361	2.35937	1.20465	0.469233	0	1.29993	0	1.49931	0	1.64153	3.73847	0	0	0	0	0	0.624239	4.47953	3.38837	2.14905	0	0	0	0.238481	0	0	0	0	0	0	0	0	39.5896	43.3052	50.4133	27.526	27.6889	30.7701	26.1883	16.0058	7.35441	6.57447	3.79078	3.16891	0	0	0	0.117189	0	0	0	0	0	16.3249	9.46641	19.2355	0.611449	0	0	0	0	0	0.453443	1.39696	0.467803	10.8493	11.5198	7.78882	0	0	0.878918	0	0	0.384398	0	0.320943	0	0	0	0.343538	0	0.805675	0	0	0.369345	0.477961	0.666908	0.421732	0	0	0	0	0	0.722824	0.323646	0	0.262633	0	7.79595	1.50171	3.28789	0.555839	0.646716	0.439918	2.66259	0	3.79411	0	0.154077	3.08704	0	0	0	0.719763	0.534179	0.295582	0.463709	0	0.186187	0	0.324022	0	0	0	0	0.178277	1.40498	0.447742	0	0.372743	0	0	0.292809	0	1.80567	1.1716	0.887863	0.774816	0.749191	1.2463	0.227874	0	0	8.10985	5.42471	3.74788	0.374363	9.55335	4.31674	7.69474	2.61066	3.0943	2.51631	3.17504	2.01388	0	6.29934	0	3.39058	0	0.179548	1.53921	1.72386	1.48705	10.7687	3.5334	1.81461	0	8.49144	1.77279	0	0.822654	6.76881	11.7665	21.6091	51.3658	25.7393	40.5834	29.1105	10.1058	11.9084	7.63391	5.63879	7.69137	13.664	10.0498	5.41429	13.0419	5.99033	15.0541	10.7307	9.96044	4.64131	9.17507	14.4085	7.80929	10.6582	7.41869	11.5333	12.8228	8.85405	19.9935	9.80628	2.11424	36.1367	8.03211	7.30403	5.98449	30.8394	37.1624	8.51884	9.77294	3.89883	5.17969	1.8727	1.73826	6.86598	3.19557	7.0784	6.31591	7.67412	6.61999	12.1976	9.83522	0	0	0	0	0	1	0	0	0	0	0	0	18	0.0119522
Zm00001d037182	1687	2	155	300	1135	0.23	0.29	0.57	0.847002	236.262	3	10.6778	0	0	0	0	0	0	0	0	13.911	0	102.195	0	0	236.262	0	0	0	0	0	0	0	0	0	0	0	0	0	0	0	0	0	0	0	0.116311	0.00414378	0	3.03636	0.423475	0	0	0	0	0	0.742148	0	0	0.345419	0	0.263254	0.457746	0	0.315455	0.616207	0	0.231004	1.09916	0	0.0076109	0.111952	0.0514561	0.00465522	0.0780663	0.00191198	0	0	0.0214468	3.24479	52.795	92	0.511219	0.432411	0.72443	0.56071	0.351577	0.0911259	0.458966	0.292948	0.336935	0.761371	0.28482	0.441317	1.10086	0.348342	0.145351	0.216528	0.605627	0	0.147634	0.392879	0.762065	0.18147	0.106651	0.170893	46.0304	16.9692	23.4623	11.9656	6.92947	9.01802	10.1453	21.2598	20.3884	45.1909	52.795	12.5043	3.54652	12.4271	9.99864	10.2266	11.8336	12.1539	16.9861	5.42991	1.50641	1.96189	17.6912	10.829	10.7657	0.270395	0.0712334	0.0369038	0.690567	0.704665	1.4878	3.39875	2.17232	1.18217	0.21166	0.518685	0.0692748	0	0.11566	0.227737	0.312963	1.07205	2.22631	0.13215	0.376489	0.333718	0	0	0.0963493	0.0760046	0.122463	0.424148	0.106744	0	0.085063	0	0.133529	0.152419	0.38314	0.704178	0	0.48428	0.21115	2.5837	0.633128	0	0.108601	0.222447	0	0	0	0	0	0.0923684	0	0.0640434	0	0	0	0.828401	0.371767	0.0943936	0.0387937	0.0557046	0	0.0732196	0	0.0872275	0.16582	0.0853651	0.369998	0.258081	0.280142	0	0.28253	0.0593536	0.175945	0	0.0179026	0	0	0	0	0	0	0.0585092	0.0939288	0.0436507	0	0.0588172	0	0.150738	0.0470433	0.053144	0	0	0	0	0	0	0	0	0	0	0	0.0821864	0.0586843	0	0	0	0.056543	0.0479014	0.0577114	0	0	0	0	0	0	0	0	0.150367	0.0727677	0.0247258	0.0849104	0	0	0.0281593	0.0734009	0	0	0.0410948	0	0.034977	0.137399	0.0453676	0	0	0	0	0.0218415	0.0243348	0.0334452	0	0	0	0	0	0	17.8167	14.4054	12.1954	7.51841	12.2464	17.6091	20.2418	10.5931	7.23574	6.97941	19.4953	15.8522	7.18373	17.9244	6.33712	28.2751	6.7728	3.41477	6.21071	3.93074	2.57384	4.32456	3.87889	4.00786	3.2677	7.24354	3.5843	4.62591	5.25176	0.0678251	0.0405719	0.192949	1.17829	3.06829	1.11921	4.50921	5.36308	6.62417	4.30147	6.92898	5.9813	8.62056	5.83656	5.23552	7.39806	5.82469	7.62936	4.97861	6.84081	3.62993	5.15091	7.98935	3.7746	5.74462	5.59665	7.73615	9.01975	6.54565	10.4773	5.64406	0.110772	0.0809761	0	0.271951	0.118149	0.015501	0.0312826	0.054566	0.0783917	1.9447	0	0.0694167	0	2.77609	0.0715508	0	0.171856	0.0724157	0.166249	0.150794	0.278875	0	0	1	0	0	0	0	0	0	0	0	0	20	0.0118554
Zm00001d037188	1251	1	0	0	1251	0.11	0.34	0.74	0.879881	21.3261	1	0.749167	0	0	0	0	0	1.76239	1.634	0	0	0	0	0	0	0	0	0	0	0	0	0	0	0	0	0	0	21.3261	0	0	0	0	0	0	0	0.290631	0.00658918	0	4.58913	5.1723	0.570885	0.113443	0.732214	0.033983	0	0	0	0.0461185	0.774925	0.00781243	4.38191	30.7823	1.42478	2.86098	26.8292	1.13448	2.78146	39.2534	0.597638	0.00113303	0.0377464	0.0309461	0.000778956	0.0184442	0.0192981	0.00113303	0.00257362	0.00686298	2.7941	18.0056	202	1.98642	2.21223	0.483019	1.01532	1.20986	2.58776	1.37497	1.16012	1.40319	1.55218	0.575679	1.45626	1.55668	0.62825	2.3901	0.229379	3.02226	1.16369	0.875676	1.25474	0.364188	1.31718	3.1346	0.425903	6.33951	2.30464	2.57527	0.927691	0.650014	0.786307	3.25802	2.22771	1.41639	7.6933	6.15264	1.90548	1.07946	1.38076	1.81632	2.59363	2.26684	3.51693	3.10783	0.91936	2.37101	1.72154	1.30069	3.30222	2.49616	1.6054	4.57237	2.35788	2.09197	0.936743	0.564501	2.61069	3.44952	2.88789	1.70548	2.78541	3.9496	1.75079	0.48129	0.945268	0	1.12849	0.726269	0.377442	1.39289	1.64311	3.1955	3.29111	2.31388	1.24857	2.22466	1.52889	1.51983	1.87594	2.1846	0.535991	1.12124	1.27024	5.78751	5.6051	5.49495	13.7694	16.6371	13.7482	18.0056	16.0233	10.1417	10.0607	13.5578	14.8422	1.12282	0.564543	1.77326	0.914669	1.13908	0.640698	0	0.476048	0.218368	4.31896	4.9386	7.19888	2.65345	1.87299	1.83314	1.35976	0.300566	1.60512	1.07792	2.61188	1.49769	3.26088	3.67609	4.62559	0.78903	1.12344	4.65612	0.566049	0.831068	4.27583	1.57389	2.2733	1.74583	0.246073	0.651937	1.0871	1.5947	2.5896	1.32757	1.03312	2.70898	1.74961	2.36072	2.32861	0.231526	1.02896	0.318933	1.05163	0.472714	1.46054	0.52061	1.53194	0.418043	1.44327	3.80748	2.50972	1.05351	3.54476	2.99051	2.20368	1.29842	0.548639	2.58301	0.247538	0.747629	2.69567	4.34759	2.47999	2.66078	7.04037	3.37779	4.51703	0.629469	0.637152	0.899961	0.393375	0	0.0941846	0.555409	0.659196	1.10244	0.283952	0.366477	0.3581	0.762626	0.599822	0.60781	0.426092	1.12536	1.35841	0.304839	0.355058	0.593328	0.161085	0.157939	0.175696	1.6242	1.24794	0.747593	3.01051	2.22532	1.71554	2.62629	3.3	3.43036	2.85945	3.00829	2.0749	2.1373	3.2167	1.55935	3.15746	1.36529	5.59418	2.23632	1.55017	1.69878	1.75896	0.839277	3.51125	1.01903	1.96411	0	2.32288	3.53139	2.23553	0.230755	0	3.98667	3.4094	4.66751	4.76924	2.13995	4.73488	4.14878	5.98217	6.90705	3.97865	5.29963	5.52996	3.46918	4.62899	4.60011	4.84352	5.69972	6.4414	7.26796	3.08876	4.7193	2.03992	2.85787	3.84319	5.49936	2.63098	4.02481	4.02995	5.34303	4.00343	4.79159	4.35803	9.93458	8.35184	10.9014	10.521	14.213	12.1992	8.88305	11.0378	0.48291	0.159715	0.441914	0.818792	0.711053	0.217503	1.7008	0.653415	1.95748	1.20882	1.86631	1.41806	0	0	0	0	0	1	0	0	0	0	0	0	18	0.0143885
Zm00001d037189	6376	10	71	459	1170	0.25	0.22	0.41	0.679242	1642.08	33	551.162	148.475	75.025	61.4933	14.3171	269.743	469.828	692.985	44.9067	1520.37	1642.08	319.232	261.044	673.729	428.512	994.717	582.852	350.088	224.704	61.4084	138.21	94.1822	1441.13	509.584	732.375	301.662	1530.17	1137.95	1534.96	467.758	256.735	607.878	175.786	424.447	0	0	0	1.12313	0.0869467	1.36791	0	0.338927	0	0	0	0	0	0.106906	0	2.26399	0.282999	1.54803	3.98139	0.324623	1.04532	3.58697	0.248094	0.488168	0.0112859	0.038129	0.059343	0.00084977	0.0221527	0.00194535	0	0.000471335	0.00557617	17.1554	70.0135	274	7.98407	7.54205	5.76796	6.15636	9.83272	6.93845	5.10393	6.52731	8.1541	7.77693	5.32868	4.27392	19.5945	15.9853	13.4305	15.4237	16.7633	14.0759	13.7612	13.6882	14.0575	15.3824	12.8706	13.6386	17.5686	8.02772	25.5773	29.6828	25.1829	31.0917	29.8551	27.2621	23.1405	13.8398	12.8167	23.9645	19.5657	32.4902	37.3425	22.1502	22.6124	11.1892	9.91064	34.2403	34.1477	29.27	27.8315	28.9423	30.6426	4.22953	4.67353	4.26842	35.0026	39.5072	38.8842	24.3634	27.5498	24.4084	11.5012	8.16299	7.11578	15.9904	15.7176	19.3269	23.1432	23.1447	24.448	2.05518	2.8154	3.30434	20.912	25.5949	22.6338	3.76325	3.43802	3.93704	28.7933	29.2849	24.2345	16.4379	19.9036	16.3286	2.03471	2.82533	1.54214	6.29622	5.16515	3.33944	5.95821	7.3559	6.07149	9.20632	12.5869	12.5241	30.3292	24.8994	30.1683	16.1638	17.462	17.7132	22.1269	24.8331	22.3893	1.94187	1.90403	1.29799	16.2426	16.8673	17.7769	13.9746	12.9839	15.872	5.11528	3.46934	4.0704	2.77224	2.70845	2.88336	19.6644	16.06	16.4002	16.2672	15.9158	18.2595	20.042	18.6048	19.0987	18.7624	15.5545	19.4994	25.1886	25.7417	28.5696	46.4366	43.84	47.386	63.0472	65.8963	70.0135	35.2951	37.6712	29.7718	37.724	50.4612	36.3175	26.0119	28.6349	27.6365	12.8311	13.0987	15.7541	26.3862	21.979	25.6848	21.88	20.8633	18.9466	21.3355	17.9808	17.2397	30.9682	33.5796	33.2468	12.578	14.8488	14.3569	16.2519	8.86887	15.1729	8.87446	8.45832	11.7928	25.3086	29.3881	28.1993	12.4143	11.6784	12.9121	8.11674	7.64184	7.46953	25.7845	24.1644	23.5815	8.35989	8.79245	9.92622	5.9234	5.61329	5.55974	15.6768	16.9212	17.9278	13.7621	16.1144	19.276	38.3085	16.0375	17.7695	16.8405	24.0935	20.7387	17.0381	18.8235	21.5595	35.1295	20.3202	39.8884	22.1773	14.6929	26.9211	24.8733	19.8693	17.8569	25.0132	25.0023	24.5378	17.3252	12.4447	21.5439	15.9417	18.0665	4.09127	2.44767	7.22716	11.0332	8.71711	10.719	6.64284	13.6685	19.1529	16.653	18.4583	14.5219	12.1287	13.5575	20.6029	14.7466	15.9526	10.9846	18.0426	11.3317	10.784	13.8442	12.9164	14.7202	13.7259	17.7372	12.5313	11.1566	15.7207	10.2185	8.436	6.01118	5.26307	5.84614	4.14932	5.7958	5.52337	6.5169	6.1207	6.29192	6.0735	5.56252	5.20178	6.69642	5.91728	6.26819	10.2949	10.1356	9.62643	8.69241	11.7879	10.105	0	0	0	0	0	0	0	0	0	0	0	0	16	0.00250941
Zm00001d037190	1491	1	0	0	1491	0.19	0.3	0.6	0.787972	0	0	0	0	0	0	0	0	0	0	0	0	0	0	0	0	0	0	0	0	0	0	0	0	0	0	0	0	0	0	0	0	0	0	0	0	0	0	0	3.61006	0.647959	4.86689	0.0952646	0.409121	0.192097	0	0	0	0.0852133	0.406972	0	10.7809	3.17345	14.087	14.3066	3.88161	6.8405	17.7969	5.20005	1.76589	0.013013	0.0106529	0.0284333	0.0017367	0.00376861	0.000311085	0	0.00423969	0.00939616	1.61274	5.85192	185	0.841574	1.04552	1.69444	1.08979	0.710396	1.05094	0.701643	1.33839	0.705905	1.0848	1.15235	0.701168	1.11235	0.559118	0.237175	0.719237	0.806416	0.603384	1.01763	1.16491	0.904904	0.784149	1.01695	0.949353	0.680162	0.899907	1.53465	1.42969	1.74881	0.981584	1.43015	1.27239	0.740174	0.502045	0.868869	1.21413	1.12931	1.74989	1.55465	0.848604	1.35933	0.501395	1.04252	2.0078	1.95985	2.47439	0.852949	1.17529	1.54501	0.785641	1.01632	1.19878	2.81878	3.01026	2.81567	1.69631	3.20564	2.48174	2.27061	1.45356	1.45501	3.32404	3.78609	2.65389	2.32285	2.12664	1.71112	0.684962	0.177721	0.508646	3.54168	3.54132	2.74946	1.46161	1.40644	1.50066	3.75785	3.21982	3.38619	3.04142	3.04945	2.82941	0.351637	0.795203	0.834959	2.06493	1.55724	0.451963	1.79511	1.45296	1.98165	1.94221	1.6264	1.97788	4.0003	4.51054	3.74297	2.16626	2.52615	2.46242	5.85192	4.96526	4.35811	0.294933	0.60827	0.251954	2.23077	2.59724	3.46366	1.2803	0.976517	1.57485	0.846334	1.36949	0.413941	0.804055	0.782819	1.69175	2.60223	2.65904	2.60748	3.7773	3.12844	3.53785	2.13009	2.07332	2.58779	1.87203	1.75326	1.78069	1.91311	1.62893	2.7558	3.41423	3.16779	2.30495	2.42981	2.58549	3.7137	1.51651	2.49041	1.76517	1.57484	1.96098	1.31917	2.1107	2.10039	2.51373	0.683599	0.949122	2.04398	4.98119	3.84608	4.48948	1.35051	1.20093	0.936546	1.16258	0.783364	0.597734	3.4217	3.6034	2.67843	0.39283	1.21018	0.711214	0.885307	0.383169	0.527453	0.177781	0.263087	0.429259	3.02106	3.0358	4.15498	0.835514	0.707427	0.607392	0.579834	0.574448	0.279668	2.61854	3.37934	3.42879	0.510388	0.680155	0.703786	0.119053	0.399334	0.0683228	2.78831	2.05988	2.18561	0.567203	0.543625	1.17427	1.70696	1.45903	0.74167	1.33769	0.698793	1.57838	1.1381	0.993994	1.35473	1.456	0.691922	0.643204	1.19435	0.855083	1.51263	0.922746	1.35215	1.08769	0.874622	1.22519	1.31728	1.2601	0.919448	1.24279	1.16993	1.14024	0.555802	0.576772	2.26042	1.76365	1.35921	1.48985	1.13162	1.06894	1.45517	1.32192	1.6224	1.43756	1.25805	1.29785	1.22103	1.40708	1.63671	1.38147	1.42272	1.65115	1.32416	1.05222	1.87015	1.12848	1.12968	1.54884	1.806	1.51885	1.59986	1.56571	1.23733	0.678339	0.77486	0.841151	0.213435	0.268067	0.767318	0.642918	1.38606	1.1449	0.183267	0.244288	0.800538	0.620078	0.161451	0.407745	2.28106	2.22682	3.80546	2.04665	3.4103	2.41615	0	1	0	0	0	0	0	0	0	0	0	0	22	0.0147552
Zm00001d037191	2811	6	0	0	936	0.26	0.22	0.45	0.715098	45.9328	19	11.4428	10.0958	9.73818	19.3507	0	14.1055	0	6.10822	0	0	35.2159	42.4744	0	0	45.9328	15.8839	45.7193	39.7809	0	0	0	0	15.693	0	25.1602	12.8014	9.92017	9.46982	8.77876	0	7.35796	0	0	4.02451	0.0976106	0.0498576	0.0573565	21.4415	4.68906	13.0181	0.101336	0.650302	0.0556805	0	0	0	0.0258317	0.221046	0	10.6339	13.2821	17.1514	3.79935	6.66939	7.1561	2.25754	10.8768	1.50502	0.0151295	0.0323568	0.0551185	0.00134125	0.0212403	0.0046204	0	0	0.00286737	3.40005	10.1108	246	2.56781	2.31096	2.43763	2.6808	2.64415	1.83406	5.20584	4.55027	3.84097	2.99076	1.8476	1.47683	3.22893	2.54068	5.41289	4.08314	2.29211	2.38832	4.59069	3.19172	3.98608	4.21216	3.84959	2.42274	5.43459	3.96994	3.76494	3.55031	3.76929	4.10129	2.96747	4.30033	3.91071	6.09553	5.74777	4.0459	3.35049	3.08769	2.93727	3.66547	3.51345	3.25184	3.0301	5.11622	4.42628	3.89061	3.52051	3.87403	4.16925	0.64496	0.586137	0.922238	3.19317	2.52618	1.8822	4.75965	4.2378	5.8455	0.7332	1.02682	0.476013	2.71455	2.79519	3.86244	3.90647	3.25453	2.98174	1.21161	0.377083	0.627633	2.01273	1.45543	2.45344	0.656554	0.908996	0.845326	2.27042	3.02971	3.15954	3.29626	2.98652	4.44137	2.87479	2.20035	3.45059	2.87207	3.26977	0.594271	2.10679	1.19408	2.65905	2.78004	4.55422	3.88177	5.03678	4.44376	4.93283	2.85381	4.18966	3.69143	5.59712	4.64253	4.77679	2.04136	0.893251	0.801373	5.27527	7.07825	5.99239	6.52828	6.98545	5.64981	0.793335	0.718755	1.24019	0.712455	2.52546	3.99716	5.96892	5.68321	6.4849	7.32219	5.38079	6.23672	4.48256	4.70802	5.11685	4.11351	4.91986	4.40909	4.91767	2.50621	3.3008	2.80326	3.27348	2.94953	2.07119	2.30223	1.33791	3.36116	3.67779	2.73509	1.85153	2.14802	2.67957	2.84737	2.94772	3.18624	1.54774	1.41514	1.79956	4.30202	4.84985	4.00254	1.36364	1.52444	1.17204	1.59336	1.55337	2.20434	3.15774	3.98476	1.75995	4.36924	3.25346	2.77441	1.48331	0.94824	1.15704	0.465809	0.430057	0.738188	3.20161	2.50734	2.31711	1.2429	1.18511	0.802799	0.592812	0.421443	0.571957	2.39361	2.02802	2.43232	1.26541	0.983029	1.22678	0.734423	0.766582	0.130612	4.47017	3.6022	3.30595	5.42025	3.69026	3.8723	2.91835	4.96088	3.939	3.83672	3.17583	2.2648	4.46217	4.73695	4.41587	3.66427	4.30663	3.61063	4.3335	2.89825	4.26582	4.05705	2.72546	4.08412	4.38725	4.3601	4.74952	2.58389	4.6409	2.71861	4.37811	2.87228	2.81541	2.80974	4.92373	7.40735	10.0328	6.73069	10.1108	4.23917	4.22374	4.67782	4.77478	4.58002	5.66098	6.37355	3.96577	4.98935	3.35414	3.52567	4.17036	5.16177	4.55638	3.94764	4.66541	3.8591	4.48874	3.54425	3.95886	5.42511	4.50527	5.15598	6.40743	1.33036	4.73109	2.28338	1.18627	1.74496	4.15875	4.76401	3.79581	2.5977	2.56568	3.25492	2.10105	2.74618	3.72782	2.10183	7.59425	7.58427	5.96835	5.95121	7.22924	7.074	0	0	0	0	0	0	0	0	0	0	0	0	23	0.00818214
Zm00001d037192	1266	1	0	0	1266	0.14	0.39	0.73	0.864408	6.75835	1	0.204798	0	0	0	0	0	0	0	0	0	0	6.75835	0	0	0	0	0	0	0	0	0	0	0	0	0	0	0	0	0	0	0	0	0	0	0.109142	0.0427873	0.266729	12.6914	2.91445	9.11462	0	0	0.579865	0.0443231	0.609561	0	0.0289217	0.91738	0.0655644	0.452798	2.57923	8.41739	2.34004	7.66169	3.51573	3.60905	19.1014	2.92901	0	0.00386187	0.0342047	0.000141628	0.00386187	0.0135361	0	0	0	1.25892	13.0592	78	0.289623	0.42851	0	0	0	1.17695	0	0.315859	1.23452	2.78942	0.475061	0	3.95439	0	1.13632	0.367431	0.404986	0.0806142	0.496122	0.687172	0.880401	0.654162	0.19112	0	0.682006	0	0.301287	0	0.190859	0	0.402815	0.379706	0.355617	0.906537	0.142541	0.208154	0.123778	0	0.121094	0	0	0	0.0923483	0.177708	0.128694	0.31055	0.179386	1.72692	0.765159	0	0.621234	0.368066	0	0.147542	0.664686	0.433642	0.700796	0.648819	0.496384	0.167778	1.30598	0	0	0	0	0	0.394669	0.630194	0	0	0.558992	0	0	0.158341	0.189194	0.187724	0.167796	0	0	0	0	0	2.98185	2.62151	4.07219	8.0568	6.33875	9.46122	7.11196	6.80014	6.07954	4.73954	3.58103	5.22044	0	0	0	0.306376	0	0	0	0	0	7.02316	3.36688	3.83134	0	0	0	0	0	0	0	0.914403	0.154921	3.95256	3.73986	6.17018	0	0	0.184215	0	0	0.252086	0	0	0	0	0	0	0	0.266197	0.154385	0.161652	0.481452	0	0.038042	0.0443173	0	0.197044	0	0.164308	0	0	0	0	0	0	0	0.14589	0.118405	0.445933	0	0	0.141495	0	0.134252	0.0819242	0	0	0	0	0	0.479808	0.337856	0.379658	0	0.0453207	0	0	0	0	0	0	0	0.0898747	0	0	0	0	0	0	0	0	0	0	0	0	0	0	0	0.139215	0	1.73141	1.34222	1.79757	0.241933	1.27882	1.84083	2.85838	1.24225	1.49082	0.515473	2.61416	0.867789	0.13604	0.869925	0.915643	0.849913	0	0.831219	0.463778	0.710835	0.650782	1.59198	0	1.54332	0	5.96915	0	0.56547	0.397271	0.956834	1.4792	2.9036	6.29231	13.0592	7.29207	11.3655	4.59641	3.3271	2.20382	1.82973	3.20549	2.84547	3.34228	2.24437	1.96697	4.37033	2.73942	3.22351	3.58946	2.69592	4.11807	2.36073	2.40591	2.46245	3.18991	2.60574	2.93747	4.43575	3.29366	3.15345	0.619855	0.940117	2.97369	0.650061	0.341011	1.40332	1.8157	1.39753	2.05775	0.0457466	0.167839	0.151818	0.131914	0.971744	0.271885	8.91249	10.8466	6.30572	7.99854	5.70844	9.81668	0	0	0	0	0	1	0	0	0	0	0	0	19	0.0150079
Zm00001d037194	1221	2	142	200	642	0.18	0.29	0.61	0.892944	924.829	8	46.6906	0	16.9442	0	0	0	0	0	119.736	58.7186	0	287.088	924.829	0	54.6714	0	0	0	0	0	0	0	0	0	0	0	0	0	0	27.4945	51.3081	0	0	0	0	0	0	0.684834	1.19992	1.32133	0	0	0	0	0	0	0	0.330514	0	0.138048	0.806264	0.22196	0.338216	1.43325	1.0042	0.444165	2.95023	0.486919	0.00212442	0.0458961	0.0348449	0.00127465	0.0253072	0.00262012	0	0	0.0128681	45.876	517.757	210	0.294772	1.31937	0.476397	0	0.725334	0.770949	1.8277	1.37577	1.03531	1.68069	1.05217	0.875157	163.229	18.3767	22.0151	7.78528	60.0292	15.8285	12.8372	8.30053	8.3869	7.01256	6.63006	11.0588	18.7089	36.589	22.442	11.5683	34.8056	9.94473	6.35456	22.2567	49.0642	31.1673	20.8779	16.4772	67.1152	12.5141	8.04661	57.418	58.2382	21.2856	28.3366	7.89378	9.13051	9.64642	64.8157	61.3675	61.6563	1.50529	4.13908	8.19626	17.4606	11.3006	6.45554	23.1948	28.2263	28.8302	13.0248	19.2664	8.60894	5.4453	9.56296	7.61456	15.1011	19.8846	37.8478	0	0.659362	0.694985	96.6261	48.7743	45.2411	1.65233	0.822251	0.593893	19.1174	22.4547	14.1387	2.70583	2.62213	1.35197	9.22995	10.9294	3.15833	190.484	187.283	94.3163	272.737	272.208	244.142	517.757	464.942	472.237	0.313023	0.718735	1.44319	140.031	96.5216	82.0742	0.888322	0	1.12043	6.41278	12.0796	3.95344	3.85647	2.65503	1.40996	1.69465	5.29382	4.59344	0.614703	0.627982	0.315737	1.49406	4.10406	3.02129	3.46454	6.08097	19.0613	8.39099	13.4215	13.994	25.712	28.4875	31.6649	47.3536	36.2565	27.2682	31.1156	34.5117	26.7267	3.24378	6.15235	8.44286	0.0453213	0.418889	0	0.476695	4.49755	0.570431	0	0	0.244672	1.1757	0.994236	2.32653	0.339685	1.13301	0.62284	0.245366	1.15323	0.194266	1.15782	1.73462	3.97143	0.22608	0	0.452392	0	0	0.288158	19.0145	10.1157	6.38755	1.43866	0.394454	0.436075	0	0	0	0	0	0	1.44005	1.2266	0.996601	0	0	0	0	0	0	1.19444	0.85641	0.86503	0	0	0	0	0.161293	0	79.7629	91.9435	86.4091	24.4595	95.5868	79.855	68.8443	85.0165	82.3294	67.9479	71.9457	50.7809	20.6559	31.9775	20.432	36.1284	105.6	31.2034	46.3589	75.4695	49.2132	56.1183	11.6536	25.5906	39.3361	418.944	25.7281	111.988	74.3324	0.541585	1.12731	0.615916	0.66082	2.02801	2.82068	2.60009	183.078	219.329	143.115	172.56	159.41	221.437	208.933	157.873	211.537	169.761	215.305	154.368	208.605	126.287	165.724	163.661	145.414	182.333	120.287	210.735	202.212	171.72	199.849	129.428	9.45635	80.5639	264.742	20.5867	24.5302	89.3756	96.6202	208.423	255.613	1.65988	2.00485	7.16874	1.74109	1.70372	1.11341	1.72614	0.837941	1.34359	1.3945	2.05419	1.83552	0	0	1	0	0	0	0	0	0	0	0	0	20	0.01638
Zm00001d037195	15434	13	0	554	1448	0.24	0.24	0.47	0.646773	0	0	0	0	0	0	0	0	0	0	0	0	0	0	0	0	0	0	0	0	0	0	0	0	0	0	0	0	0	0	0	0	0	0	0	0	0	0	0	0	1.01039	0.134345	0	0	0	0	0	0.0196674	0	0	0	0	0.493103	0.0812436	0	0.355495	0.305581	0	0.242999	0.33467	0.0474918	0.0314302	0.00127465	0.028028	0.0174905	0.000920584	0.000111222	0	0	0.767907	4.96112	72	8.62e-21	0.0817078	0.204316	0.165151	0.648533	0.25728	0.367052	0.214079	0.223612	0.228364	4.33e-23	0.208682	0.0998819	0.596096	0.494517	0.655918	0.326261	1.30751	1.63409	0.791939	1.01351	0.174146	0.637831	0.548736	0.339398	0.715837	0.632825	0.586851	1.23958	0.885244	0.848084	0.296305	0.564076	0.37104	0.45217	0.698921	0.770792	0.690846	1.17216	1.33169	0.650138	0.367753	0.58946	0.477473	0.941281	0.778679	0.623086	0.633787	1.16132	0.243393	3.3e-23	0.1471	1.39684	1.22243	0.645279	2.90948	0.657707	1.54531	0.327634	0.0641776	0.0628768	2.45195	2.08297	1.91995	1.71053	2.05669	0.639318	0.172924	0.127922	1.81e-11	0.549358	0.44802	0.176138	0.22218	0.0351798	0.163181	1.17063	1.26604	1.22054	2.33328	2.08656	2.92082	0.0939577	0	0.160655	0.118085	9.41e-07	5.83e-15	0.174591	2.11e-07	1.19e-09	0.122765	0.146149	0.500541	1.87929	2.13108	2.62905	0.447497	5.34e-19	0.384417	4.96112	4.17104	3.88117	0.480054	0.1244	0.0767753	2.94415	3.20181	3.31117	1.44022	1.58796	1.93666	0.510682	0.429641	0.670101	0.188385	0.107089	4.13e-10	1.98517	2.87489	1.97977	2.29496	1.8529	2.18498	1.2278	1.29881	0.853447	1.55183	0.939891	2.07416	1.12673	0.970715	1.08838	0.92827	1.19033	0.63197	0.678431	1.03836	0.417498	0.528472	1.49079	0.658855	1.06004	0.442345	0.749069	0.782836	1.08826	0.993404	1.04e-06	0.2265	0.360338	1.67765	1.49732	2.07678	0.474939	0.896505	0.687856	0.74669	0.487033	0.273198	2.44091	1.62648	1.18485	0.849588	0.731998	0.533991	0.560944	0.28531	0.631557	0.76845	0.480283	0.388896	1.70487	3.31583	1.99405	0.5287	0.85956	0.634796	0.474177	0.245664	0.530415	1.59916	1.26407	2.08777	0.542367	0.703435	0.54317	0.535726	0.437174	0.498402	1.04152	1.51297	2.28486	0.418352	0.44872	0.30782	1.34778	0.621187	0.737456	0.414374	0.710765	1.02609	0.483311	0.368034	0.164554	1.0771	0.500297	1.72385	0.255678	0.371642	0.350424	0.432223	1.14102	1.39149	0.331438	0.484403	0.527843	0.800659	0.476673	0.721276	0.56833	0.31988	0.0663615	0.106994	0.134208	0.118746	0.0485214	0.108139	0.080216	0.0488571	0.3531	0.338153	0.123287	0.503681	0.240979	0.107261	0.572563	0.249473	0.141919	0.291561	0.242987	0.210688	0.199051	0.176939	0.345042	0.338996	0.378297	0.390765	0.154903	0.210302	0.177895	0.301925	0.177507	1.74e-11	2.42e-08	0.363118	0.0395761	0.0361378	0.345935	0.197306	0.391881	0.260786	1.63e-14	0.692649	0.04361	0.132469	0.455045	0.649264	0.139537	2.16e-13	0.0576897	0.135462	0.309085	4.36e-18	0	0	0	0	0	0	0	0	0	0	0	0	7	0.000453544
Zm00001d037199	4130	11	147	412	1608	0.25	0.24	0.45	0.692533	0	0	0	0	0	0	0	0	0	0	0	0	0	0	0	0	0	0	0	0	0	0	0	0	0	0	0	0	0	0	0	0	0	0	0	0	0.0769615	0.0426267	0	2.92013	0.168989	19.6547	0.144428	0.352785	0	0	0	0	0.104102	0.157313	0	3.77331	0.489133	3.77331	3.35561	0.60674	8.16503	3.42694	0.619864	3.31105	0.00892095	0.05046	0.0199232	0.00162873	0.0420357	0.00184117	7.08142e-05	0	0.0150836	5.9721	19.9329	272	3.8472	3.78805	4.54312	4.49402	4.55191	3.4473	4.65168	4.62428	6.01203	6.664	2.08631	3.24405	5.69351	6.00423	8.1464	6.29773	4.71454	8.04659	7.09402	8.19668	7.85076	8.47613	7.17832	5.82028	8.30929	7.64879	7.8718	7.0498	5.99502	7.1943	6.33648	7.07997	6.89791	7.69822	7.49741	7.12751	7.53099	6.31568	5.59163	5.28543	5.35017	6.36488	7.05104	5.46351	6.1422	5.74232	4.58778	6.01269	4.99983	1.70678	2.3471	1.71776	4.1449	4.34854	4.49341	4.76782	5.01923	4.85415	2.57545	2.31677	1.70816	5.87707	5.61551	5.93801	6.79604	6.94856	6.6308	2.25867	2.1125	1.29584	9.7664	7.76473	7.79062	1.88035	2.0434	2.46979	7.09162	6.58625	5.99864	3.27454	3.30997	3.49649	1.60269	1.45007	1.32604	2.88052	2.22094	3.19957	2.04652	1.95594	1.7817	3.14005	4.29249	4.14894	7.79518	6.35531	7.9	11.8222	13.2947	18.7018	6.5848	5.16297	5.64685	1.67007	1.33273	1.59059	10.0334	8.745	8.73422	19.2307	19.9329	18.3239	7.35559	6.38878	7.09518	3.05384	1.78421	2.39675	11.5876	13.1511	9.77106	14.7891	15.0855	12.1715	15.0219	12.8051	11.9031	17.1773	14.8358	18.3568	13.4162	13.2622	12.2924	8.2518	6.85815	7.80265	3.3809	3.4103	3.44522	5.39954	6.64834	5.5633	2.60512	3.38718	3.46849	4.53157	7.50642	6.4204	1.90047	0.994102	2.59882	3.23859	2.82649	3.67863	6.01487	6.61586	4.75545	5.11173	4.27149	4.05531	4.87247	6.19542	6.66163	10.4172	11.4779	10.5795	5.30178	2.98384	4.56763	2.90316	3.24067	3.75454	5.34584	6.06292	5.63561	4.14883	3.72552	3.20845	2.9317	2.25989	2.24052	6.78172	6.61234	5.47915	3.49616	3.88572	4.17794	2.15965	2.87217	2.07208	6.39403	6.25758	7.59683	5.79661	6.36047	6.43305	4.54629	5.51581	5.30267	6.11968	5.30943	4.93003	5.0534	6.34069	6.00403	4.54921	6.23702	4.59337	7.42842	5.72939	8.20765	7.80803	7.77724	17.455	7.43134	8.91072	10.1604	15.0346	5.80625	15.994	6.67616	8.13898	2.24884	1.84285	3.33128	3.27927	4.2968	3.73747	4.95686	5.03643	5.43014	8.36438	4.608	7.38586	5.66147	4.4464	7.1655	6.51296	6.04033	5.37961	5.50607	5.04666	8.24913	7.39545	5.50161	8.47452	5.17685	5.9176	6.05869	5.00604	5.15892	7.06341	7.20628	1.13319	2.7031	2.04936	0.98777	1.07612	2.19888	2.21691	2.66095	2.56864	4.45511	5.88817	4.60611	7.7666	3.80453	6.66908	4.98509	4.86379	3.5489	4.62858	4.68547	4.51545	0	0	0	0	0	0	0	0	0	0	0	0	16	0.00387409
Zm00001d037203	2765	2	231	447	1690	0.26	0.24	0.46	0.687657	0	0	0	0	0	0	0	0	0	0	0	0	0	0	0	0	0	0	0	0	0	0	0	0	0	0	0	0	0	0	0	0	0	0	0	0	0	0	0	0.256715	1.11079	2.35857	0	0	0	0	0	0	0	0.114025	0	0.0862472	1.40981	1.35839	0.214389	3.15299	1.64394	0.127712	4.14791	1.39064	0.0115077	0.0320298	0.0307883	0.00113303	0.013297	0.00120384	7.08142e-05	0	0.013297	0.71754	3.9657	54	0.134426	0.23708	1.01188	1.28741	0.97531	0.703558	1.02542	1.09395	0.479002	0.389292	0.0802048	0.292219	0.0844278	0.357688	0.342075	0.401518	0.212317	0.880488	0.309071	0.512375	0.546142	0.554257	0.301957	0.281692	0.503625	0.465064	0.650083	0.837572	0.616529	0.785827	0.758922	0.518338	0.461885	0.375488	0.35474	0.900942	0.417676	0.826517	0.857028	0.835344	0.465499	0.512962	0.240978	0.931563	1.24598	0.885162	0.466235	0.617215	0.777012	0.0690065	0.0358473	0.150217	0.889246	1.15968	0.740986	0.676366	0.855298	1.0445	0.0897641	0.0786896	0.0835032	1.04061	0.81665	0.713876	0.769	0.978596	0.847766	0.66241	0.309174	0.0907028	0.456349	0.433783	0.593922	0.0619282	0.0699436	0.0917549	0.765353	0.859783	1.08513	0.921759	1.17795	0.966433	0	0	0	0.259197	0.130501	0.162285	0.23276	0.0898361	0.184807	0.0866862	0.149114	0.173235	2.02051	1.51401	2.0563	2.16013	2.22229	3.9657	1.83557	1.80365	1.55556	0.0439075	0.169395	0.100849	0.967709	1.37981	1.08129	0.814693	0.593981	0.791647	2.70745	1.53167	2.0025	0.222528	0.300484	0	0.919069	0.827897	0.799846	1.03442	1.0091	0.777008	0.75207	0.573234	0.692353	0.708115	0.817618	0.83849	0.798658	0.744115	0.526871	1.10597	0.942989	1.20358	1.05342	1.04343	0.787434	0.729165	0.673582	1.30674	0.698579	0.732657	0.857463	0.860958	0.72463	0.919973	0.403004	0.379376	0.496249	1.95674	1.71765	1.96163	0.897309	0.564998	0.631212	0.842698	0.63493	0.528979	2.33642	2.42521	1.81664	0.469285	0.420133	0.361999	0.420729	0.278003	0.531708	0.388253	0.435912	0.430536	1.61096	2.09805	1.70618	0.480443	0.559652	0.512096	0.433404	0.370737	0.291325	2.30997	1.95659	1.97115	0.371639	0.418316	0.229864	0.256686	0.17609	0.175834	1.69592	1.95072	1.85766	0.469974	0.49283	0.726164	0.780789	0.352046	0.496001	0.464858	0.636477	0.564708	0.513063	0.477513	0.669593	0.647524	0.645947	0.601588	0.596931	0.532942	0.62322	0.432353	0.535546	0.838307	0.548634	0.495678	0.551267	0.501828	0.290957	0.93608	0.276186	0.466743	0.136107	0.101398	1.41953	1.17192	0.597316	1.27675	0.523167	0.433259	0.772824	0.377764	0.901423	0.444528	0.64777	0.715542	0.717589	0.862306	0.500717	0.79866	0.587486	0.768545	0.463069	0.57269	0.889913	0.521895	0.740676	0.611058	0.682977	0.68472	0.556038	0.860864	0.296719	0.0362343	0.248821	0.0546106	0.0464184	0.0371104	0.13093	0.202273	0.11127	0.0818529	0.145376	0.0557841	0.158684	0.326569	0.0312614	0.0505479	1.28403	1.46713	0.980782	1.3983	1.6192	1.41759	0	0	0	0	0	0	0	0	0	0	0	0	6	0.00216998
Zm00001d037204	984	1	0	0	984	0.13	0.36	0.74	0.877983	123.151	3	7.57379	0	0	0	0	0	0	61.2735	0	0	0	0	0	0	0	0	0	0	0	65.51	123.151	0	0	0	0	0	0	0	0	0	0	0	0	0	0	0	0	3.24459	1.42263	0.990996	0	0	0	0.0422324	0.953036	0.0840467	0	0	0	1.42547	0.402487	0.443919	1.15936	1.14082	1.1511	0.533447	1.52308	0.681687	0.000708142	0.0420357	0.0307337	0.000778956	0.0450383	0.000566513	0	0.00128681	0.00436017	0.424912	9.07426	32	0	0	0	0	0	0	0	0	0	0	0	0	0	0	0	0	0	0	0	0	0	0	0	0	0	0	0	0	0	0	0	0	0	0	0	0	0.0311793	0	0.0927614	0	0.188316	0	0	0	0.508141	0.592176	0	0	0	0	0	0	2.0969	1.4224	0	0.334237	1.0847	1.02884	0.425125	0	0	0.320815	0	0	0	0	0	0	0	0	1.1236	0	0.276884	0	0	0	3.02435	2.08316	3.26529	0	0	0.40536	0	0	0	0.379426	0	0	0.572259	0.449832	0.87291	0	0	4.7522	0.481324	0.373899	0.325981	0	0	0	0	0	0	0	0	0	0.207475	0	0	0	0	0	2.31849	8.63115	5.36296	0	0	0	0	0	0.595933	0	0	0	0	0	0	0	0	0	0	0	0	0	0	0	0	0	0	0	0	0.264015	0	0	0	1.52087	0.537546	0	9.07426	3.06162	3.51755	3.71852	3.34562	3.25678	1.39285	0.750677	1.83163	0	0.651837	2.0475	2.9381	1.38826	0	0	0	0	0	0.209693	0.402194	0.802449	0.17937	0.76735	0.357419	0.431274	0.361144	0	1.04368	0.167144	0.854308	0.205639	1.16353	0	0.297536	0	0.105415	0	0.336851	0.442383	0.438798	0.23616	0.687145	0.224221	0	0	0	0	0	0	0	0	0	0	0	0	0	0	0	0	0	0	0	0	0	0	0	0	0	0	0	0	0	0	0	0	0	0	0	0	0	0	0	0.225318	0	0	0	0	0	0	0	0	0	0	0	0	0	0.215934	0	0	0.207446	0	0	0	0	0	1.35018	6.16515	0	0	4.57174	3.69686	2.43105	4.92293	0	0	0	0	0	0	0	0	0	0	0	0	0	0	0	0	0	0	0	0	0	0	0	1	13	0.0132114
Zm00001d037205	1011	1	0	0	1011	0.13	0.36	0.73	0.874746	38.5573	3	1.73159	0	0	0	0	0	0	0	0	0	0	0	10.4421	0	0	0	0	0	0	0	0	0	0	0	0	8.1431	38.5573	0	0	0	0	0	0	0	0	0.0628975	0.0322066	2.19622	0.973378	8.42346	0	0	0	0	0.840638	0.0425443	0	0.514287	0	0.933988	0.377331	1.50933	1.90882	2.54379	3.26601	1.15559	3.00754	1.82108	0.00084977	0.0178537	0.00677701	0.000920584	0.0277724	0.00141917	0	0.00661249	0.00514723	19.7242	129.562	222	14.3852	10.0632	6.30924	3.4764	2.32299	7.48434	5.48398	9.03217	4.81513	4.92527	13.3598	19.0497	110.582	36.3163	8.59638	11.192	85.0902	12.5899	18.9604	25.957	24.2946	17.9159	19.4424	35.0798	55.1015	14.3938	40.8265	64.8346	8.1924	71.1721	7.47837	37.9977	72.0315	69.0257	47.4101	120.181	16.9078	18.9409	9.25689	12.1173	16.2915	9.39743	11.9919	86.2798	92.5809	101.031	20.7048	38.1094	61.0527	32.6709	35.3829	31.7966	73.7406	46.2592	42.4448	23.3288	20.0167	22.2448	7.1822	13.0639	7.7275	3.40981	3.79048	5.82411	8.84256	5.44028	30.2194	12.122	6.57393	12.532	2.21911	0.920216	0.962558	14.0012	4.92393	7.67722	0.723812	1.58119	2.04335	0	0.312181	0.355401	44.5307	29.2536	41.3501	88.7316	75.5981	38.0275	74.3498	37.1076	21.9035	4.40066	2.1052	1.48272	0.625158	1.91955	1.70655	5.71321	3.33356	1.48263	0	0.53965	0.740407	17.2387	10.9526	24.7763	4.58808	2.15249	0.839226	4.27945	3.04595	2.26848	3.2934	3.02891	4.32655	9.04731	9.60356	14.3478	12.8925	0.638525	9.90544	0.970926	4.75734	9.52717	5.43165	4.08408	3.00619	1.14271	1.50963	1.56144	8.83989	7.45263	8.83695	2.50499	3.01199	4.63353	0	0.18818	0	0.284333	0.897265	0.700948	0	0	0	0.671001	0.464795	1.19843	0.340879	0.259861	0.201898	3.26661	2.43327	4.01198	1.4346	0	1.10289	0.136971	0	0	6.70467	4.79551	2.26011	5.10381	1.91639	2.97209	0.675428	0.0848935	0.1657	0.109347	0	0.103473	0.943987	0.743905	0.314093	0.315823	0.567496	1.07677	0.170581	0	0	0.981354	0.517709	0.775791	1.02345	0.767344	0.667356	0.347356	0.514011	1.11168	3.86823	3.18636	2.36907	20.1065	69.5176	59.9651	3.54504	29.2531	83.2944	79.8756	16.1427	17.1535	25.7898	60.1281	40.3412	4.76851	59.0497	1.29405	68.2295	30.6056	37.7549	47.2414	27.8609	26.6759	54.8699	46.5249	36.0859	14.3642	46.3614	30.5348	17.6522	21.9632	38.505	76.5277	12.0734	28.0034	5.62581	32.458	6.34136	36.5498	17.7728	101.975	14.3519	85.4977	22.3634	15.9143	43.5473	31.1998	39.151	16.174	36.7776	15.4313	114.885	57.1978	17.0728	74.6672	15.1381	26.9019	21.5864	24.8944	28.3806	25.7832	129.562	4.94396	8.27505	38.0746	11.5195	10.5577	11.9103	9.19659	23.964	37.6611	7.7731	17.19	6.6513	10.756	8.50604	18.3769	8.56285	10.9415	5.84032	8.52641	6.67085	16.7505	0	0	0	0	0	1	0	0	0	0	0	0	11	0.0108803
Zm00001d037206	1930	3	0	316	233	0.24	0.25	0.5	0.742019	0	0	0	0	0	0	0	0	0	0	0	0	0	0	0	0	0	0	0	0	0	0	0	0	0	0	0	0	0	0	0	0	0	0	0	0	0	0	0	0.27093	0	0	0	0	0	0	0	0	0	0	0	0.132397	0	0	0.137343	0	0	0.188788	0	0	0.0650927	0.0146098	0.0740099	0.0512754	0.0416267	0.00359235	0	0	0.0171574	0	0	0	0	0	0	0	0	0	0	0	0	0	0	0	0	0	0	0	0	0	0	0	0	0	0	0	0	0	0	0	0	0	0	0	0	0	0	0	0	0	0	0	0	0	0	0	0	0	0	0	0	0	0	0	0	0	0	0	0	0	0	0	0	0	0	0	0	0	0	0	0	0	0	0	0	0	0	0	0	0	0	0	0	0	0	0	0	0	0	0	0	0	0	0	0	0	0	0	0	0	0	0	0	0	0	0	0	0	0	0	0	0	0	0	0	0	0	0	0	0	0	0	0	0	0	0	0	0	0	0	0	0	0	0	0	0	0	0	0	0	0	0	0	0	0	0	0	0	0	0	0	0	0	0	0	0	0	0	0	0	0	0	0	0	0	0	0	0	0	0	0	0	0	0	0	0	0	0	0	0	0	0	0	0	0	0	0	0	0	0	0	0	0	0	0	0	0	0	0	0	0	0	0	0	0	0	0	0	0	0	0	0	0	0	0	0	0	0	0	0	0	0	0	0	0	0	0	0	0	0	0	0	0	0	0	0	0	0	0	0	0	0	0	0	0	0	0	0	0	0	0	0	0	0	0	0	0	0	0	0	0	0	0	0	0	0	0	0	0	0	0	0	0	0	0	0	0	0	0	0	0	0	0	0	0	0	0	0	0	0
Zm00001d037207	1522	2	0	0	1414	0.13	0.38	0.71	0.899794	171.934	1	5.21012	0	0	0	0	0	0	0	0	0	0	0	0	0	0	0	0	0	0	0	0	0	0	0	0	171.934	0	0	0	0	0	0	0	0	0	0	0	0	0	0	0	0	0	0	0	0	0	0	0	0	0	0	0	0	0	0	0	0	0.00084977	0	0.00814978	0.000283257	0	0	0	0	0.00514723	1.36709	11.1205	71	0	0	0	0	0	0	0	0	0	0	0	0	0	0	0.236065	0	0	0	0	0	0	0	0	0	3.27169	1.98962	1.12871	0.667084	0.316325	1.33906	2.29578	1.73169	3.00419	5.69552	1.52604	1.73955	0.457572	1.56979	0.829755	0	0.300849	0.94073	2.02188	0.306062	0.869522	0.678258	2.56852	4.15371	4.34054	0	0.260811	0	0.184899	0.37066	0	0	0	0	0	0	0	0.168488	0	0	0	0.576253	0.164371	0	0	0	0	0	0	0	0	0	0	0	0	0	0	0	0	0	0	0	0	0	0	0	0	0.131209	0.104795	0	0	0	1.01577	0.193678	0	0.225808	0	0	0	0	0	0.279754	0.434595	0	0.124049	3.69067	3.06115	1.77546	0.252431	0	0	0	0	0	0.267122	0	0.930831	0.194829	0.25385	0.421469	0	0	0	0	0	0.186348	0.633909	0.330861	0.127769	0.269668	0	0.263492	0.161488	0.0743162	0	0	0.1073	0	0	0	0	0	0.133984	0.229746	0.189237	0	0.113152	5.41751	8.11194	4.60254	0.266625	0.11973	0	0	0	0.136866	1.361	0.794663	0.218826	0	0	0	0	0	0	0	0	0	0.183438	0	0	0	0	0	0	0	0	0	0.462994	0.115074	0	0	0	0	0	0	0.359745	0.117168	0.252787	5.66517	5.85619	4.65591	0.508484	6.76336	3.98949	6.69375	3.06298	2.74613	2.37873	6.61984	2.35518	1.46531	4.21434	1.55098	4.07833	5.56442	1.59045	4.10168	0.788175	1.2316	4.81841	5.07642	1.54436	0	6.9701	0	0.62835	1.09712	0	0	0	0	0	0.0438232	0.0643462	6.76745	8.48334	11.1205	5.86329	7.99403	9.2568	9.64149	8.03875	10.5533	10.1602	7.94649	5.76898	6.57962	9.82658	7.82549	5.14709	8.04248	5.89235	4.70686	9.98444	8.51272	5.93155	8.93434	11.0786	0	0	0	0	0	0	0	0	0	0	0	0	0	0	0	0	0	0	0	0	0	0	0	1	0	0	0	0	0	0	0	0	0	26	0.0170828
Zm00001d037208	5149	6	993	148	557	0.23	0.23	0.46	0.687196	0	0	0	0	0	0	0	0	0	0	0	0	0	0	0	0	0	0	0	0	0	0	0	0	0	0	0	0	0	0	0	0	0	0	0	0	0	0	0	5.9112	0.759872	0	0.547226	0	0	0	0	0	0.513718	0	0	13.1073	0.660019	0	13.4691	0.813608	0	23.7655	0.426175	0	0.0229077	0.0167201	0.0109858	0.0045007	0.00331649	0	7.08142e-05	0.0222522	0.000691342	0.109733	2.30928	5	0.0207643	0	0.015627	0	0.065052	0	0	0.0687754	0.0236205	0	0.106262	0	0.02253	0	0.104601	0	0.0261977	0.0396153	0.0333469	0	0	0	0	0	0.155402	0.123154	0.305707	0.115836	0.0600048	0.104655	0.255842	0.213439	0.235784	0.130105	0.197871	0.085218	0.0762344	0.403509	0.232284	0	0.0258988	0.108887	0.0982711	2.30928	0.300516	1.12571	2.03789	1.19438	1.78289	0.0157072	0.0410139	0.010208	0.0609782	0.0630277	0.0468954	0.127366	0.0869051	0	0.0147856	0.0512653	0	0.0791369	0.112407	0.423154	0.112245	0.127161	0.147241	0	0.0167553	0.0479498	0.0758413	0.0610864	0.0820684	0.0261494	0.0352004	0.0431855	0.235241	0.168718	0.0833352	0.176705	0.067858	0.0578279	0.11091	0	0	0	0	0.0837182	0.0222206	0.074532	0.0751807	0	0.0868062	0.0628946	0.239703	0.13972	0.12904	0.0530925	0	0.0494371	0.183505	0.220964	0.539655	0	0	0	0.0934512	0.301363	0.214401	0.0562047	0.147992	0.0559502	0.0560212	0.0274812	0.0765294	0	0	0	0.214259	0.156138	0.118076	0.136607	0.114737	0.0441944	0.229807	0.0848085	0.386695	0.060911	0.0703051	0.166652	0.0636764	0.0412173	0.0864634	0.0198979	0.111604	0.048724	0.166889	0.0791043	0.170761	0.0661014	0.139699	0.0407996	0	0.0319278	0	0.118671	0	0	0.064508	0.122822	0.0645102	0.0264544	0	0.158376	0.0219864	0.03666	0.0452217	0	0.0132487	0.0535967	0.106483	0.107299	0	0.207264	0.122225	0	0.0290234	0.0106991	0.0168704	0.0123107	0	0.021281	0.0513306	0.244354	0.171034	0.0312632	0.0483696	0.0261214	0.0190818	0.0191708	0.0141137	0.188407	0.334035	0.0918012	0.00873936	0.0393507	0.0130993	0.0520073	0	0	0.174165	0.170133	0.26872	0.0104716	0.0752123	0.118202	0.0430227	0.078503	0.0393193	0.0689075	0.101947	0.107192	0.165325	0.0950157	0.116323	0.0490523	0.0897588	0.124456	0.136264	0.13058	0.0838879	0.0916541	0.182883	0.0807116	0.0527416	0.0556574	0.0610314	0.194526	0.00984249	0.151965	0.0197328	0.118305	0.00629183	0	0.00749195	0.0109786	0	0.00282802	0.0166914	0.144583	0.0582843	0.235104	0.134079	0.0232976	0.254679	0.015318	0.245846	0.177862	0.107583	0.0493586	0	0.0400429	0.0488457	0	0	0.0419906	0.144304	0.123082	0.095617	0.216327	0.0446323	0.105194	0.0935029	0.0419471	0.0366146	0.0392892	0.0707325	0.186031	0.0763323	0.0673192	0.0607093	0.0308618	0	0.0126686	0.0122057	0.029537	0	0	0.0156392	0.0781977	0	0.0180549	0.0162263	0	0	0	0	0	0	0	0	0	0	0	0	0	0	0
Zm00001d037209	4385	6	305	228	997	0.2	0.27	0.57	0.823829	497.688	12	34.0581	15.2306	0	8.23733	0	0	0	0	0	0	0	10.7976	42.2717	0	19.2931	102.187	0	0	0	0	0	8.12578	0	0	0	92.9886	0	26.9139	184.41	497.688	115.774	0	0	0	0	0	0	0	0	0	0	0	0	0	0	0	0	0	0	0	0	0	0	0	0	0	0	0	0.0014871	0.0150128	0.0316623	0.00141628	0.0278808	0.00184117	0	0	0.00900766	13.2512	261.167	183	0	0	0.0807545	0	0	0	0	0	0	0	0	0	0.175099	0	0.411748	0	0.225203	0	0	0	0	0	0	0	2.57189	4.28411	10.8932	0.517228	2.64412	0.133543	17.9819	6.09169	8.85989	2.62123	2.04158	0.651295	3.78933	22.7162	17.0403	1.81547	1.03733	12.7882	14.7141	3.57416	6.66288	8.86014	18.2562	17.397	18.1096	0	0.169549	0.09105	4.82425	3.04939	2.02843	4.82463	6.62729	4.10797	1.35055	0.869663	0.17425	4.03214	2.81398	2.47761	1.24023	0.135313	0.528389	0	0	0	0.750312	0.384361	1.7061	0.075121	0	0	1.34209	2.19841	1.3516	0.891816	0.904047	1.47149	0	0	0	0.5139	0.201054	0	0.247861	0.203123	0.643825	1.76528	2.4876	3.03554	4.8786	6.4574	6.62226	1.26486	0	0	2.60124	2.51401	4.26227	0	1.11154	0.187813	11.508	8.66565	7.67222	9.70546	10.4216	12.0936	0	0	0	0	0.268545	0	8.73209	8.13581	12.8779	5.56754	5.94511	8.70766	5.00098	4.90643	5.16632	4.49004	2.85892	6.3269	13.8416	12.6254	13.874	41.0618	50.9339	35.1139	95.0848	94.8637	61.5168	46.1581	50.2029	49.5861	65.3704	80.3607	75.4952	61.7151	55.1568	78.1339	255.317	232.49	261.167	3.49828	7.79288	8.11705	55.6453	47.5746	68.216	42.7084	44.2082	88.1434	1.25439	0.41922	0.491824	1.22045	5.7295	2.54247	37.0367	23.6726	38.9776	39.5618	36.5643	46.4845	2.07124	3.70042	2.49452	31.442	43.0128	27.2971	38.6061	38.917	34.4571	1.56665	2.87351	1.14489	34.8342	25.9409	24.7612	32.2591	29.0189	35.845	0.650266	1.33798	1.60222	1.1093	12.7639	9.7759	30.6999	5.00938	12.0517	5.27616	15.995	22.0942	15.2558	3.62985	12.1712	34.7219	8.63594	22.7056	4.02443	1.62888	0.37844	3.33487	1.67372	1.16098	0.78595	0.967431	2.32782	7.2255	6.01703	1.95899	3.72959	4.02388	0	0	0	0	0	0	0	9.68558	6.22203	4.34524	11.5056	4.68106	4.86542	11.5157	7.40226	3.64058	9.59479	6.33168	14.2108	8.37571	2.73836	7.29915	4.88211	5.30316	9.18354	9.39969	6.81659	5.97376	11.3209	5.65069	5.29037	0.52591	3.46922	3.36856	0.702149	0.50505	3.55194	3.80472	3.7453	4.0883	0	0	0	0	0	0.53564	0	0	0	0	0	0	0	0	0	1	0	0	0	0	0	0	0	0	50	0.0114025
Zm00001d037210	319	2	0	0	220	0.19	0.36	0.6	0.795861	0	0	0	0	0	0	0	0	0	0	0	0	0	0	0	0	0	0	0	0	0	0	0	0	0	0	0	0	0	0	0	0	0	0	0	0	0	0	0	0	0	2.80782	0	0	0	0	0	0	0	0	0	0	0	0	0	0	0.809666	0	0	2.89717	0.00127465	0.0849293	0.0316583	0.00106221	0.0446093	0.000424885	0	0.0060051	0.00772085	9.18406	82.8718	121	52.3669	45.0275	26.3465	12.062	28.2407	69.6843	21.8702	28.4091	25.0769	28.7708	34.3018	47.6711	19.1887	2.41234	2.82255	2.01417	21.3096	2.44887	10.6688	10.7284	1.57869	0	0	7.11058	1.11477	1.19528	1.34514	0	1.66445	0	0	0	1.20423	4.47252	7.01952	0	2.98396	0	0	0	1.15117	1.47908	2.01804	0	1.56202	1.44305	0	0	0	40.1445	29.5875	54.6762	1.28158	0	0	0	0	0	48.2023	68.218	67.0765	0	0	0	0	0	1.96891	40.9912	20.7565	34.4992	3.17525	0	0	34.4064	22.5028	23.439	0	0	0	0	0	0	75.8705	42.5283	46.007	67.4183	46.2831	62.6968	41.4475	54.2096	17.8951	1.86685	0	2.20692	0	0	0	1.43543	4.24833	0	0	0	0	33.3753	27.6197	45.6796	0	0	0	0	0	4.88001	12.5088	38.0513	22.9547	36.4788	40.5682	39.0118	0	0	0	0	0	0	0	0	0	0	0	0	0	0	0	0	0	0	0	0.540644	0	0	0	0	0	0	0	0	1.97726	0	0	0	0	0	0	0	0	0	0	0	0	0	0	0	0	0	0	0	0	0	0	0	0	0	0	0	0	0	0	0	0	0	0	0	0	0	0	0	0	0	0	0	0	0	0	0	0	1.37514	0	1.26275	3.14643	0	1.21645	2.8698	0	5.04907	0	0	0	0	1.99954	0	2.35278	1.59299	0	0.899828	0	0	0	0	1.72697	1.42219	0	3.13023	16.9095	17.7913	3.34127	21.2203	10.248	6.68677	10.4535	2.09414	0	0	1.94122	1.63501	1.25745	1.90281	0	0	1.59764	0	0	0	0	0	0	1.43102	0	0	0	0	0	0	0	12.6537	7.99709	52.5362	27.4545	17.6394	7.86692	15.1855	47.298	45.896	52.1742	18.6322	41.9985	3.11163	82.8718	26.6349	24.2017	30.8783	13.3251	29.8173	24.6377	19.6175	0	0	0	0	0	0	0	0	0	0	1	0	3	0.00940439
Zm00001d037211	3560	5	17	292	1021	0.24	0.22	0.45	0.82446	10265.4	33	3305.47	2586.66	2657.57	4019.26	23.8319	4220.99	3420.45	3952.15	399.301	2462.36	1378.79	3864.01	4517.7	2307.5	1966.62	2385.24	1815.67	2253.41	10265.4	4173.37	4830.47	5735.63	1386.1	2135.71	2639.64	4781.15	5789.86	3371.12	1244.56	465.181	1889.6	7085.52	6325.43	2730.3	0	0	0	1.47411	0.628835	0.22084	0	0	0	0	0	0	0	0.138934	0	0.848996	1.44447	0.296777	1.63471	2.31179	0.223714	0.827763	2.98771	0.0930071	0.00791072	0.0121385	0.0457464	0.00155791	0.00514723	0.000424885	0	0	0.0128681	121.149	400.254	274	9.50787	8.69913	8.39152	9.31759	7.94366	16.1726	11.5811	14.2538	13.2313	10.443	9.31566	4.61287	49.8439	49.1755	80.7593	72.7758	50.8983	66.5376	66.779	59.3468	82.8652	73.4297	66.1233	44.3897	46.808	90.2468	149.422	107.658	178.74	93.8205	250.584	146.893	148.596	54.3949	46.9077	121.432	155.603	268.978	260.934	166.844	162.676	118.7	128.067	242.435	239.306	256.048	249.524	230.15	210.801	5.80723	5.3498	6.55677	151.606	144.345	143.214	189.982	168.08	174.431	31.3248	15.3606	7.59233	221.98	186.466	205.431	171.64	178.554	157.244	2.2423	1.03356	4.18124	186.75	166.394	165.274	2.07397	2.09391	1.21734	206.363	201.967	203.603	246.881	248.725	251.091	3.44386	4.18415	3.43294	26.111	22.4177	17.4899	34.3419	30.8623	32.5657	93.9841	109.939	101.916	120.971	117.029	140.827	75.7729	79.8263	83.1166	115.326	129.156	137.543	4.79979	6.42755	5.62857	270.829	224.177	234.636	157.75	191.827	190.407	172.776	204.362	197.754	6.94915	5.08538	4.80434	217.965	231.051	241.038	232.455	241.774	232.629	241.602	265.823	258.302	224.782	200.083	241.569	156.467	193.458	152.986	84.9941	81.8068	79.5629	45.807	45.7521	44.9807	47.7719	58.5652	49.8026	29.2277	37.4789	29.9118	34.0052	32.0514	37.895	18.9796	18.5486	23.5936	256.33	261.822	272.005	31.9707	30.4902	33.4356	13.9268	14.4174	14.5647	271.01	248.323	251.85	107.229	96.7914	106.711	32.6132	11.889	18.0092	3.51204	4.39061	5.73273	282.61	245.337	251.886	31.0262	25.0366	21.6448	4.6182	3.61695	5.89997	301.798	292.03	274.056	30.6905	28.9344	28.1742	4.9295	4.08875	4.91255	355.973	356.537	400.254	161.133	191.648	165.54	280.267	127.34	163.581	121.29	190.041	196.815	208.278	128.188	182.085	272.04	162.157	264.887	131.89	184.977	96.9595	105.64	118.271	212.381	98.272	110.005	97.4806	221.101	132.383	222.224	124.432	171.539	1.28417	1.35223	2.58321	6.8229	7.04245	8.41346	5.92116	214.117	269.495	282.281	239.913	268.144	314.378	269.934	251.108	303.912	264.973	280.031	230.519	283.538	305.699	264.194	282.13	243.836	254.842	203.392	305.736	290.728	233.265	276.758	244.258	4.38403	26.9815	37.6211	8.30311	7.98459	20.5275	26.5305	33.0422	33.6437	2.10207	10.2045	3.24716	11.9512	2.79378	13.2656	14.509	22.2722	10.683	16.9689	13.0426	22.1315	0	0	0	0	0	0	0	0	0	0	0	0	20	0.00561798
Zm00001d037212	6398	11	44	257	1107	0.31	0.17	0.34	0.783187	0	0	0	0	0	0	0	0	0	0	0	0	0	0	0	0	0	0	0	0	0	0	0	0	0	0	0	0	0	0	0	0	0	0	0	0	0	0	0	1.28692	0.715326	0	0	0	0	0.576124	0.555141	0	0	0	0	1.02194	0.386315	0	0.693237	0.282671	0	0.551842	0.234533	0	0.00697983	0.0715577	0.0189278	0.00504937	0.0418947	0.00756707	0	0	0.00814978	1.1051	103.763	4	0	0	0	0	0	0	0	0	0	0	0	0	0	0	0	0	0	0	0	0	0	0	0	0	0.0771729	0	0	0	0	0	0	0	0	0	0	0	0.0146859	0	0	0	0	0	0	0	0	0	0	0	0	0	0	0	0	0	0	0.159011	0.162346	0	0	0	0	0.26496	0	0.294424	0	0	0.0720678	0	0	0	0	0	0	0	0	0	0	0	0	0	0	0	0	0	0	0	0	0	0	0	0	0	0	0	0	0	0.012171	0.578617	0	2.30781	0	0	0.0619103	0	0	0	0.10466	0.0743854	0.0507202	0.0613293	0	0.00261401	90.4998	103.155	103.763	0	0	0	0.0480185	0.129308	0.286383	0.231289	0.171474	0	0	0	0	0	0	0	0	0	0	0	0	0	0	0	0	0	0	0	0	0	0	0	0	0	0	0	0	0	0	0	0	0	0	0	0	0	0	0	0	0	0	0	0	0	0	0	0	0	0.0876225	0	0	0	0	0	0	0	0	0	0	0	0	0	0	0	0	0	0.0570378	0	0.00560564	0	0	0.0484308	0	0	0	0	0	0	0	0.0142054	0	0	0	0	0	0	0	0	0	0	0	0	0	0	0	0	0	0	0	0	0	0	0	0	0	0	0	0	0	0	0	0	0	0	0	0	0	0	0	0	0	0	0	0	0	0	0	0	0	0	0	0	0	0	0	0	0	0	0	0	0	0	0	0	0	0	0	0	0	0	0	0	0	0	0	0	0	0	0	0	0	1	42	0.00656455
Zm00001d037213	1558	2	1143	0	327	0.27	0.2	0.43	0.662987	1203.9	28	195.712	69.6813	147.037	99.2603	0	50.7548	144.772	266.175	0.54595	651.712	35.9363	848.731	1203.9	377.58	715.766	45.1773	32.2154	26.2562	0	0	0	165.799	29.8982	35.554	93.4157	549.578	210.987	180.301	235.437	39.6725	70.4957	84.4299	39.1386	8.27595	0	0	0	0	4.07134	0.680684	0	0.216303	0	0	0	0	0	0	0	0	8.48996	1.42929	0	3.19006	0.528869	0	0.413881	0.213212	0.0285364	0.0274384	0.0495987	0.00678365	0.0247222	0.0014871	0	0	0.00607592	15.3638	43.5015	273	4.4836	2.87158	2.59738	2.31825	3.66058	3.41387	1.82365	2.05374	3.05694	2.73825	2.34217	3.18747	15.208	13.2059	13.7264	13.8849	20.2988	10.6806	10.9756	7.37611	7.44025	8.21598	9.74021	11.324	17.3912	26.5453	20.9511	19.1227	39.9578	18.9781	25.1161	22.3536	23.4186	15.8089	16.9271	16.3947	39.255	24.2056	24.6826	42.5955	36.4198	30.8149	30.2001	4.24597	12.4518	8.23247	11.8069	18.2022	13.9147	4.3241	3.94842	4.12495	14.2464	13.1734	13.9685	12.6353	12.8108	13.5422	8.90025	6.6615	6.31619	12.0275	14.3211	16.5086	19.8442	18.5563	21.5509	1.56178	1.44712	2.65885	24.9693	21.6617	19.4739	2.24718	2.58397	1.97556	21.0892	18.1334	17.2821	17.6258	16.5883	18.7545	1.77886	2.94072	2.1207	15.1808	16.677	14.7495	20.7498	17.3429	18.0134	23.1307	17.5222	17.6302	10.8895	13.978	10.8993	34.854	41.3342	36.7926	9.87644	8.89475	7.11497	3.6886	2.799	2.00943	18.0765	14.4734	15.8578	37.9078	42.5771	41.8347	8.35916	5.69303	7.17286	2.10712	2.50315	3.8157	18.2999	14.9256	13.5299	21.7662	21.0346	15.6472	22.544	23.2683	25.7902	26.8028	20.044	22.6068	23.8419	22.9603	22.1423	16.6377	17.4067	21.4187	13.425	14.015	15.7248	10.8265	9.39915	11.9585	9.717	10.712	12.9075	10.9908	11.313	12.4873	7.49333	5.92872	7.14367	2.84369	4.16848	3.10178	13.53	11.624	9.00682	12.0589	11.2438	7.99401	6.19918	7.57172	6.68198	14.0465	16.0032	18.0076	15.2614	9.89127	12.6334	13.1995	9.81226	13.1549	6.96104	7.38915	7.47159	14.1893	12.7206	12.8945	15.0046	13.5494	14.296	10.2228	8.77346	7.75109	11.5361	13.0836	11.1032	12.3225	11.3719	11.5084	9.12804	8.83273	7.93046	28.0831	27.3426	25.5517	28.8701	26.2825	22.2114	20.6277	26.9216	24.941	29.9597	21.8417	24.4372	27.9965	26.985	28.8965	22.146	29.4346	24.5569	25.8473	36.265	26.3996	25.3526	21.4394	33.7317	29.6052	35.0068	22.972	43.5015	37.5618	0.853889	1.1374	2.86482	2.30591	2.33122	2.08834	1.55492	19.0812	21.5684	14.5565	24.5813	16.6402	19.795	18.9106	20.7357	19.7632	19.8323	18.0594	24.4318	20.659	13.228	17.1286	23.2473	15.2803	25.4908	24.9911	23.1597	20.6552	20.6488	23.2813	11.4034	19.9651	14.8404	16.8422	7.32882	8.25784	17.822	15.7443	17.9141	17.7716	7.03602	11.7927	8.12234	17.0003	5.37811	9.88417	7.27118	8.32048	6.93245	9.35467	6.33945	6.47532	0	0	0	0	0	0	0	0	0	0	0	0	3	0.00192555
Zm00001d037215	12663	8	91	32	2141	0.28	0.22	0.42	0.637036	215.596	28	56.2577	38.0645	3.92473	9.69034	0	95.2582	117.651	51.6099	0	7.19403	107.097	36.9686	14.151	144.156	30.7526	154.735	184.13	120.378	0	0	0	7.67065	215.596	108.763	95.0163	30.9462	87.9632	57.3196	67.694	5.78244	29.7868	17.3626	12.1544	4.68699	0.0960455	0.0126323	0	3.45805	1.91779	5.05408	0	0.0771539	0	0	0	0	0	0.07543	0	0.992977	2.80507	3.01865	0.691292	1.96041	2.96949	0.81905	2.9206	0.827763	0.0236705	0.0894388	0.0358566	0.000141628	0.06048	0.0024785	0	0.000428936	0.00214468	4.41851	13.973	229	6.87051	5.59945	3.70941	4.83487	5.81741	7.48867	5.87908	5.72173	10.5452	9.85519	3.33633	2.83287	3.39513	4.97515	5.45315	6.86748	2.95043	7.53999	6.07763	5.90364	7.53257	9.27348	9.51366	4.28078	4.03557	1.77692	5.26792	5.23278	1.47471	5.4075	4.94469	4.54063	3.77329	3.02011	4.40194	5.30113	2.8962	4.71845	5.89182	1.48176	1.39159	1.69555	1.90653	12.0907	10.7251	9.83525	2.8135	3.51003	3.44096	0.465361	0.455547	0.344322	9.0883	9.68949	11.3085	9.94809	7.80727	8.203	0.820715	0.785459	0.516146	11.2241	9.48054	11.6666	11.7048	9.48614	7.73058	0.494498	0.28536	0.372216	0.819506	0.870607	0.722552	0.136435	0.250749	0.264664	2.1105	4.38091	4.6342	8.40564	10.987	10.0035	0.460939	0.810727	0.863258	0.467446	0.356792	0.0536957	0.469334	0.38723	0.551292	0.24272	0.316304	0.419446	10.7004	11.1016	10.0247	3.41509	4.01995	4.46793	13.426	13.973	12.7438	3.20747	1.20988	1.44198	6.55682	6.48762	6.62628	3.79475	3.36314	3.99535	2.56113	2.01728	2.10982	3.73129	2.52843	3.34648	5.96742	6.91718	5.24169	5.16151	5.12405	5.11593	4.69127	3.97528	4.3278	6.95474	5.94015	6.42543	6.26986	6.38279	7.21622	7.73147	6.7264	8.11423	7.356	8.13823	8.59988	6.0204	5.66499	5.8778	4.87556	5.03373	4.23036	4.99586	5.25746	5.41701	1.31775	1.57419	1.86468	3.41287	3.45103	4.07132	5.38373	5.03638	4.61277	5.25443	4.57589	3.30796	7.41827	7.81775	6.50409	3.26752	5.41838	5.26996	6.16986	2.99176	4.1645	2.90396	2.95877	3.51075	8.3831	9.98824	8.37197	4.93374	4.29526	4.32696	3.43008	3.36658	3.01292	11.741	10.1113	10.9233	3.58688	4.11711	3.70179	2.46763	2.39397	2.32769	9.33372	10.182	9.54166	2.49374	4.11669	4.81983	4.16474	2.44547	3.64334	4.43578	2.79169	2.65246	2.23998	4.54393	4.72567	4.33994	4.12721	4.55625	4.75908	1.23076	4.60871	3.35127	4.07796	3.53103	3.44955	3.74519	3.5888	4.37826	1.96293	3.74591	2.49644	2.77685	0.509468	0.278594	2.07498	4.43561	9.20401	5.35	8.77186	1.39139	2.38044	2.13936	1.7531	2.14324	2.08783	1.19808	2.70852	1.99849	2.52642	1.39049	1.88013	0.142813	0.63182	1.13569	0.645979	1.42972	0.466721	1.19058	0.505605	0.284633	1.14743	0.392015	0.412854	0.647714	0.639195	0.746999	0.349033	0.321025	0.507268	0.602189	1.21722	0.960392	3.7434	2.26109	4.43565	2.52124	4.7252	3.03348	6.14957	10.6541	3.09259	7.21624	3.85894	8.49378	0	1	0	0	0	0	0	0	0	0	0	0	21	0.00165837
Zm00001d037216	1491	1	0	0	1491	0.17	0.36	0.66	0.864036	0	0	0	0	0	0	0	0	0	0	0	0	0	0	0	0	0	0	0	0	0	0	0	0	0	0	0	0	0	0	0	0	0	0	0	0	0	0	0	1.33002	0.695631	1.02593	0	0	0	0	0.327162	0	0	0	0	0.0992977	0.49291	0.725637	0.960614	1.05931	0.869524	0.566364	1.01047	0.413881	0	0.0248783	0.000991398	0	0.027023	0.00084977	0	0	0	0.0129315	0.462601	0	0	0	0	0	0	0	0	0	0	0	0	0	0	0	0	0	0	0	0	0	0	0	0	0	0.113626	0	0	0	0	0	0	0	0	0	0	0	0.0207857	0.110252	0	0	0	0	0	0	0	0	0.0906705	0.249165	0	0	0	0	0	0	0	0	0	0	0	0	0	0	0	0	0	0	0	0	0	0	0	0	0	0	0	0	0	0	0	0	0	0	0	0	0	0	0	0	0	0	0	0	0	0	0	0	0	0.0365085	0	0	0	0	0	0	0	0	0.0666023	0.0950945	0	0	0	0	0	0	0	0	0	0	0	0	0.19339	0	0.0615755	0.123249	0.155239	0	0.462601	0	0	0.108696	0	0	0	0	0	0	0	0	0	0	0	0	0	0	0	0.130241	0	0	0	0	0	0.099365	0	0.0803642	0	0	0	0	0	0	0.188397	0	0	0	0	0	0.0463049	0	0	0	0	0	0	0	0.224574	0	0	0	0	0	0	0.17718	0.191438	0.144626	0	0.030223	0	0	0	0	0.0752941	0	0	0	0	0	0	0	0	0	0	0	0	0.0635322	0	0	0	0	0	0	0	0	0	0	0	0	0	0	0	0	0	0	0	0	0	0	0	0	0	0	0	0	0.085225	0	0	0.0825618	0	0	0.0364604	0	0	0	0	0	0	0	0	0	0	0	0	0	0	0	0	0	0	0	0	0	0	0	0	0	0	0	0	0	0	0	0	0	0	0	0	0	0	0	0	0	0	0	0	0	0	0	23	0.0154259
Zm00001d037217	9122	13	149	2304	901	0.25	0.22	0.42	0.666683	0	0	0	0	0	0	0	0	0	0	0	0	0	0	0	0	0	0	0	0	0	0	0	0	0	0	0	0	0	0	0	0	0	0	0	0	0	0	0	0.160689	0.540832	0.692839	0	0	0	0	0	0	0	0	0	0.102289	0.254381	0.735061	0.135985	0.534856	0.707317	0.124663	0.41986	0.408506	0.0385784	0.0615342	0.0426374	0.0472581	0.0091854	0.00158767	0	3.10676e-05	0.00250958	0.0167684	0.217296	0	0	0	0	0	0	0	0	0	0	0	0	0	0	0	0	0	0	0	0	0	0	0	0	0	0	0	0	0	0	0	0	0	0	0	0	0	0	0	0.00122602	0.0254803	0.0054264	0.0118662	0	0.0114132	0.00863514	0.019447	0.0515121	0.0399679	0.0299598	0	0	0	0	0	0	0	0	0	0	0	0	0	0	0	0	0	0	0	0	0	0	0	0	0	0	0	0	0	0	0	0	0	0	0	0	0	0	0	0.0118821	0	0	0.0165941	0	0	0	0	0	0	0	0	0	0	0	0	0	0	0	0	0	0	0	0	0	0	0	0	0.0129393	0	0	0	0	0	0	0	0	0	0	0	0	0	0	0	0	0.0294103	0.015307	0.0345825	0.0519639	0.0303973	0.0944909	0.0796	0.0415311	0.084051	0.0977336	0.0121253	0.153053	0.173274	0.039651	0.015366	0.081249	0.0667048	0.040382	0	0	0	0.102123	0.154946	0.106978	0.131929	0.130383	0.0779785	0	0	0	0.011594	0.0105368	0	0.211271	0.102419	0.117604	0.138233	0.105857	0.159894	0.0177654	0.0195126	0	0.217296	0.207753	0.168121	0.127031	0.136119	0.0970145	0	0	0.00821163	0.116176	0.0979919	0.123271	0.112516	0.0616351	0.080287	0	0	0.00493843	0	0	0	0	0	0	0	0	0	0	0	0	0.00635397	0	0	0	0	0	0	0	0	0	0	0	0	0	0	0	0	0	0	0	0	0	0	0	0	0	0	0	0.00571382	0	0	0	0	0	0	0	0	0	0.0124849	0	0	0	0	0	0	0	0	0	0	0	0	0	0	0.00237263	0	0	0	0	0	0	0.0229987	0	0	0	0	0	0	0	0	0	0	0	0	0	0	0	0	0	0	0	0	0	0
Zm00001d037218	1287	1	0	0	1287	0.15	0.4	0.73	0.836427	0	0	0	0	0	0	0	0	0	0	0	0	0	0	0	0	0	0	0	0	0	0	0	0	0	0	0	0	0	0	0	0	0	0	0	0	0.167565	0	0	6.57758	3.07523	2.22689	0	0	0	0.0623033	0.609812	0	0	0.13173	0	1.60715	1.9765	0.563828	1.37106	5.00947	0.605832	1.58655	7.92287	0.466211	0.000212443	0.0188732	0.0137968	0.00120384	0.0111523	7.08142e-05	7.08142e-05	0.00257362	0.00128681	0.324437	3.84161	20	0	0	0	0	0	0	0	0	0	0	0	0	0	0	0.506318	0	0.237664	0	0.46227	0	0	0	0.71041	0.257863	0	0	0.273437	0	0	0	0.0895971	0	0	0.116391	0	0	0.0372371	0	0	0	0	0	0	0	0.577604	0.111539	0.326078	0	0	0	0	0.159905	0.869245	0.130086	0.587599	0.792809	0	0.596658	0.21285	0.291811	1.11854	0.714788	0.339711	0.326137	0	0.202961	0	0	0	0	0.603009	1.13334	0.303861	0	0	0	1.33224	0.635023	1.2649	0	0	0.224017	0	0	0	0.46924	0.284515	0	1.05832	0	0.228859	2.82525	2.98776	2.40288	0.387286	0.605406	1.03903	0.808413	0	0.474247	0.247115	0.16575	0.768476	0	0	0	0.43994	0.654724	0.256829	0	0	0	0.260194	0	0.135318	0	0	0	0.567581	0	0.980909	0	0.104561	0.426761	0.837349	0	0.206108	0.177698	0	0.385958	0.443733	0.706308	0.41016	0.287051	0.85235	0.551298	1.29013	1.3828	0.318108	1.04901	1.04467	0.145203	0.105672	0.783668	0.837055	0.75461	0.533744	0.929196	3.84161	2.47521	1.54565	0.284461	1.14092	0.764812	0.955808	1.03176	2.62135	0.345487	0.408165	2.51904	0.483231	0.397366	0.225853	0	0.734006	0	0.712105	0.512755	0.536553	0.459735	0.61908	0.392908	0.191639	0.451888	0	0.808666	0.903056	0.628982	0.662866	0.71019	0.745322	0.305575	0.160979	0.241251	0.971113	0.688099	0.56212	0.606831	0.556726	0.752727	0.625149	0.85849	0.391664	0	0.094042	0	0	0	0	0.268548	0	0	0	0	0.39362	0	0.775639	0	0.0513022	0	0.215773	0.141131	0	0	0.187259	0	0	0	0.0902149	0	0	0	0	0	0	0	0	0	0.115521	0	0	0.127562	0	0	0	0	0	0	0	0.108137	0	0	0	0	0	0	0	0	0	0	0	0	0	0.274407	0	0.886793	0.105093	0.075591	0.0474531	0.105581	0.333909	0.830068	0	0	0	0	0	0	0.145326	0.175089	0	0	0	0.359439	0	0	0	0	0	0	0	0	0	0	0	0	22	0.017094
Zm00001d037220	5175	6	277	445	580	0.26	0.21	0.42	0.687505	331.34	32	90.9951	229.509	88.3142	119.373	0	42.5236	91.6335	65.8267	44.4926	56.7391	101.387	31.8447	57.7827	61.6187	129.335	184.674	67.096	102.755	331.34	53.5258	110.712	110.417	69.3684	19.2676	9.82391	91.2748	141.509	45.587	26.3201	137.102	227.872	100.092	16.7265	36.9985	0.0285421	0.0171802	0.0347298	5.77163	3.36939	7.01955	0	0.0997101	0	0	0	0	0	0.13656	0	1.25777	4.1192	3.30165	1.10234	5.92447	2.38761	0.551842	6.83594	1.65553	0.0116061	0.0203882	0.0483908	0.000566513	0.0107234	0.00128276	0.000212443	0.000428936	0.00607592	14.1965	34.204	274	13.3303	12.8297	9.15871	12.4372	7.82247	9.59141	9.25207	8.07634	11.0847	9.3682	17.4051	17.23	15.0627	15.382	21.5625	15.4731	14.6801	11.3488	13.2991	14.5771	16.025	13.5881	12.147	13.6903	17.1884	12.0526	14.7685	18.8368	20.7574	18.9185	15.3479	17.1046	17.9048	14.8632	15.68	14.8455	15.4591	14.3468	15.3382	22.0199	23.1471	11.0328	12.5109	14.9486	16.8721	14.6468	15.3226	14.5357	17.0664	5.97289	6.38494	6.23914	18.6328	19.0465	22.7634	22.1003	20.5479	25.4683	10.4256	10.9778	8.13982	22.5909	24.8462	24.6746	23.7921	23.2232	22.2023	8.95122	9.74576	7.01553	9.93505	11.1454	11.2414	7.95648	10.8824	9.77881	12.7765	15.2344	17.5614	24.5652	26.3683	29.431	4.73954	5.18152	6.73028	6.10401	4.50465	3.91586	5.51623	5.7135	9.31408	6.51606	7.49927	9.16155	25.5181	27.3944	25.736	13.2906	15.2142	17.3282	27.1922	29.417	25.3662	4.31737	6.45653	5.87845	25.1439	25.9705	25.95	15.3288	16.6315	16.5404	8.82953	7.24016	8.80567	5.13766	5.60736	4.35465	25.7297	29.5767	24.102	25.7008	25.3312	23.4028	26.4921	24.8639	23.9798	26.9388	24.3318	23.8149	23.3751	21.3917	23.439	18.1244	18.2836	19.9651	13.1799	13.878	16.9246	19.609	18.051	17.4895	13.5688	11.3378	11.2506	13.4518	16.4121	12.9182	5.25263	10.0848	7.38611	8.46206	9.51027	10.1587	14.8022	18.2035	12.307	12.5578	13.0503	10.2638	14.966	18.3653	19.3995	22.38	31.4769	34.204	16.6699	10.2212	12.8153	8.46567	9.45609	10.8798	18.8217	20.328	17.5649	14.221	15.1119	15.608	12.1134	11.7907	10.7983	22.6514	19.0123	17.8934	12.9519	13.3253	14.7554	10.2532	9.98407	8.57369	20.5255	21.6043	24.8382	13.9164	12.0696	11.8035	17.4423	12.2097	11.801	10.8891	14.6932	13.7603	11.4966	12.4984	13.2081	16.0318	14.1865	18.8838	15.0761	12.818	17.246	16.2657	15.1258	20.2624	16.1932	16.1878	14.4474	22.059	11.6566	21.6745	15.2226	13.7773	3.28195	2.83776	3.76969	5.95101	7.08938	6.02345	6.59255	9.66363	11.3647	9.66194	10.8647	10.8257	10.9088	9.33047	12.3492	9.94367	10.6745	9.87572	10.9534	8.37858	8.33065	9.56669	9.09612	10.7767	10.1475	11.6249	9.7176	10.0561	11.1322	9.25887	7.74748	2.76614	4.64178	6.65992	2.35536	2.43519	4.11533	4.83745	6.42372	6.00226	6.94688	13.782	5.61416	15.3166	6.3769	16.2653	15.2218	13.0841	12.8413	14.0191	12.5136	11.8515	0	0	0	0	0	0	0	0	0	0	0	0	28	0.00541063
Zm00001d037221	1140	1	0	0	1140	0.18	0.35	0.68	0.815507	35.3626	6	3.32867	7.37695	0	0	21.2206	35.3626	28.5487	14.3571	2.98028	0	0	0	0	0	0	0	0	0	0	0	0	0	0	0	0	0	0	0	0	0	0	0	0	0	0	0	0	0	0.712128	0.431972	0	0	0	0	0.678904	0.198618	0	0.357875	0	0	0.437486	0.406357	0	12.5108	5.30133	0	4.8826	0.802293	0.00141628	0.0261651	0.0337908	0.00127465	0.0300255	0.00619324	7.08142e-05	0.000428936	0.00879116	1.66508	27.6881	87	0.788139	1.51048	0	0	0	0.198625	0.989326	0.58997	0.367324	0.624866	0.853141	0.688487	0.74523	0.310509	0	0	0.457953	0	0	0	0	0	0	0.734294	1.38731	0.0745699	0.267875	0.48037	0.335988	0.273009	1.63679	0.223463	0.590773	2.19854	1.11457	0.375802	0.183518	1.06975	1.50364	0	0.744081	0.0866811	0.346926	2.04944	2.52207	2.94396	2.96115	3.59312	4.28719	5.33711	4.92221	5.12792	4.57428	1.92909	1.3825	1.4689	1.47731	2.25038	4.95707	5.0456	8.54754	0.499389	0.23184	0	0	0	0	6.32339	1.12642	9.27475	1.6171	1.17869	1.22451	1.14928	0.862487	0.659578	0.104951	1.55351	1.02831	0.256524	0.263007	0.605607	5.98469	4.48096	3.08219	6.99101	8.86711	7.5093	9.01083	9.9025	6.64128	6.17004	4.43217	4.65574	0.256315	0	0	0.0435033	0	0	0.32197	0.214519	0.411433	2.7594	2.5656	2.96264	0.230332	0	0.173794	0	0	0.138252	0	0.179001	0	1.75867	1.64279	1.12546	0	0	0.586727	0.129935	0.17891	0	0	0	0	0	0	0	0	0	0	0	0	0.0979844	0	0	0	0	0.0831915	0	0	0	0.149972	0	0	0	0	0	0	0	0	0	0	0	0	0	0	0	0	0.177286	0	0	0	0	0	0	0.0843979	0	0	0	0.143269	0	0	0	0	0	0	0	0	0	0.118357	0.177689	0	0	0	0.0902687	0	0	0.278112	0	0.468705	0.144535	0.957041	0.624816	2.11168	0.398079	1.41608	0.940138	0.438861	1.63258	1.63848	0.88082	0.141026	1.0192	1.81308	1.79824	0.77569	0	0	0.297753	0	0.0553987	0.3249	0.285614	0	0	0.327291	0.0915652	0.373483	0.366604	14.0427	27.6881	26.4652	14.6554	2.04976	11.4889	0.562382	1.46112	1.55872	0.979303	1.61754	0.618917	0.602147	1.43275	0.89606	1.04051	1.4535	1.47913	1.05587	1.87833	0.995383	0.194484	1.59229	1.40967	0.987488	1.05191	0.746263	1.35483	1.32223	0.920853	0.765662	0.429877	11.2614	17.4906	2.46162	2.21085	14.4243	12.3367	20.487	17.8635	0.185871	0	0.338908	0.128868	0.0672459	0	0.228264	0.715604	0.417925	0.955498	0.288381	0.354232	0	0	0	0	0	0	0	0	0	0	1	0	15	0.0131579
Zm00001d037225	2735	3	376	181	793	0.25	0.22	0.45	0.809591	0	0	0	0	0	0	0	0	0	0	0	0	0	0	0	0	0	0	0	0	0	0	0	0	0	0	0	0	0	0	0	0	0	0	0	0	0.0499889	0.0457347	0	1.05496	1.62465	0	0	0	0	0	0	0	0	0	0	0.458032	2.75286	1.88666	0.38271	3.20706	0.439014	0.210529	2.81648	0.206941	0.00880636	0.0158706	0.0441804	0.000667892	0.00772085	0.00171574	0	0	0.00772085	1.80603	7.34452	165	0.476758	0.117961	0.217159	1.0861	0.377062	0.293379	0.41508	0.321035	1.35627	0.386602	0.469516	0	0.162861	0.141581	0.826733	0.218252	0.172981	0	0	0.0992783	0.341071	0.184727	0	0	3.61418	0.606163	1.73825	0.964741	0.832084	1.2401	2.75934	2.42257	1.96666	3.09129	3.07085	0.768018	0.707558	1.86146	2.30103	1.84572	0.749701	0.72651	0.769945	1.56204	3.27635	2.12068	0.204535	0.348434	0.354396	3.1725	3.6856	4.12906	2.72719	3.07672	2.6071	3.30976	2.82985	4.10478	3.04602	2.8144	2.96105	4.10075	2.03755	3.35536	1.90129	1.47837	1.31287	0.582051	0.135218	0	2.68076	3.32555	3.03448	0.348989	0.13387	0.127851	2.98571	2.54733	3.66688	3.26269	4.89077	4.28746	0.183234	0.125378	0	0.107568	0.348835	0.615941	0.0772023	0	0.134135	0.970311	0.537998	1.78698	5.91226	5.98358	5.8272	0.7056	0.941138	1.01429	5.69546	5.49203	5.98286	0	0.290906	0.0990618	7.34452	5.96873	5.04747	3.69135	3.88706	3.7938	0.966783	0.719674	0.642237	0.102659	0.252615	1.67072	4.92351	5.06637	3.69949	4.09894	4.31949	4.59216	4.64243	3.93474	4.31537	3.58328	3.35777	3.68797	2.55249	3.03641	2.41721	1.73189	2.47824	2.064	1.51406	1.9062	2.52598	1.84978	1.58714	2.07038	0.856279	1.79265	1.84703	2.30089	2.38282	2.78412	1.0586	1.43143	1.0463	5.43386	4.05797	3.23475	1.82128	1.36579	1.72851	1.66809	1.91661	0.83254	6.78242	7.19662	6.9919	0.826615	2.05171	1.65152	1.49164	0.806841	0.687298	1.44544	0.801456	1.10854	4.11164	6.65513	4.50437	1.67746	1.14218	1.21777	0.652972	1.1602	0.843745	4.33642	4.23756	5.10083	1.00476	0.953227	1.28661	0.855035	0.634183	0.461117	4.17262	4.33598	3.61423	1.61972	0.830404	1.12095	2.07353	0.973502	1.09105	1.62821	1.61199	0.662253	1.63455	1.45449	2.09222	1.92407	2.25659	1.63925	1.74781	0.381587	0.685549	1.05351	1.38647	0.96973	1.11856	1.70716	1.51199	1.84237	0.635355	0.545404	0.971941	0.849048	0.123629	0.21919	0.124295	0.215924	0.412905	0.361873	0.727354	0.77673	1.79471	1.31248	1.08545	1.27211	1.75391	1.04207	0.74181	1.19882	2.00402	1.72334	1.26875	0.850736	1.77795	1.33474	2.83712	0.886353	1.24656	1.20688	1.30091	1.46119	1.45836	1.26681	1.03178	0.547843	1.08793	1.66757	0.386059	0.208475	0.775734	0.679672	2.24123	1.81519	0.648504	1.45109	0.641012	0.682412	0.194443	0.434174	0.134529	0.39354	0	0.230838	0.246401	0.087339	0	1	0	0	0	0	0	0	0	0	0	0	17	0.00621572
Zm00001d037227	8639	5	340	413	1767	0.27	0.22	0.43	0.694765	1709.86	32	596.128	1709.86	835.51	934.406	125.5	833.066	672.96	723.486	357.767	902.843	663.974	202.997	85.1757	433.563	734.63	268.563	1119.42	751.423	0	8.81428	25.025	746.615	1655.78	588.868	1078.25	185.101	380.035	403.972	570.097	554.254	609.35	854.093	379.896	276.932	0	0	0	3.50978	1.25537	3.99006	0.0354823	0.11749	0	0	0	0	0.00856847	0.0836172	0	8.48996	4.19829	6.15646	5.61906	3.22354	2.54054	3.72493	2.63302	0.871329	0.0314195	0.0100196	0.035456	0.011268	0.0107865	0.00235712	0	0.000857872	0.0115813	75.7535	165.976	274	70.0196	70.6358	89.3881	90.2528	95.9267	85.0121	91.9204	85.2882	79.8775	84.6038	67.3979	74.7051	69.8848	79.5217	76.7746	89.3475	73.3175	83.1953	86.7326	95.9348	86.8451	80.5736	95.3002	78.7238	69.1847	47.0525	77.5953	72.9128	71.4081	86.1538	72.3658	82.5158	77.8297	67.1025	77.1579	72.883	69.5121	78.154	82.2378	72.5802	70.1624	52.9608	55.1872	104.256	94.8078	99.2563	77.5604	72.7925	77.7652	37.0304	36.0042	34.5673	108.519	108.931	117.011	99.1376	113.836	109.066	46.1046	43.6667	35.1445	127.989	109.616	123.761	110.69	98.5415	96.974	37.2679	37.8321	44.0655	96.5139	86.9845	88.0091	28.1097	28.2555	30.5581	88.5134	88.2819	102.33	89.9334	87.7988	87.3946	22.2662	34.6449	27.5444	36.0544	27.5988	14.1663	37.0846	24.2934	35.6138	45.6217	40.587	40.5413	150.712	146.871	145.784	63.803	62.306	68.4068	137.413	154.92	161.969	48.4399	41.3198	38.1395	133.839	129.308	140.473	61.098	71.7623	65.827	48.5563	42.452	43.8884	44.4576	41.5199	63.4341	129.147	116.921	116.927	121.574	121.551	101.723	89.9712	85.6401	80.2921	99.2095	81.6324	93.3295	93.2118	93.456	102.11	90.1819	94.1516	94.4588	91.0272	92.8694	99.1125	104.538	99.3401	105.152	110.838	115.809	111.262	98.5382	94.3568	112.122	50.6859	57.6977	68.7677	72.5703	78.3831	77.6704	87.212	78.4865	70.4909	86.4667	79.1076	66.9735	122.766	119.296	114.055	59.8153	75.276	73.9754	70.4821	40.5092	60.9391	41.2112	39.5645	50.6202	133.61	122.297	132.38	56.4766	56.0052	53.6525	37.453	36.6147	35.3034	111.754	114.365	110.402	60.4195	58.5737	56.0226	37.2008	32.2374	38.3744	102.199	112.238	112.564	50.6693	60.1161	66.4923	75.6827	58.3629	67.8883	62.3483	55.9393	65.2826	60.1026	63.2368	63.1438	72.5869	70.2527	69.9643	66.5009	49.5136	79.3119	75.7485	82.0218	70.4222	69.6524	82.5825	86.9776	73.3036	63.44	85.0184	74.2502	70.1367	64.103	45.6505	61.1344	53.7304	53.9766	60.3836	40.0497	59.9497	63.4386	55.9475	56.6649	55.7633	54.1471	55.999	60.7932	63.2239	55.0957	52.413	61.7039	59.08	53.5454	58.1981	65.0014	56.5795	54.206	56.7123	54.1661	54.2343	51.7819	42.7704	40.7936	28.8596	46.2039	50.5708	31.0641	30.6554	49.5173	51.0238	53.6404	49.4057	133.818	110.886	121.034	164.108	101.886	165.976	90.6374	82.3273	80.156	71.9087	111.57	91.6682	0	0	0	0	0	0	0	0	0	0	0	0	32	0.00370413
Zm00001d037228	3795	5	126	396	883	0.24	0.25	0.51	0.881404	36.2671	2	1.646	0	0	0	0	0	0	0	18.051	0	0	0	36.2671	0	0	0	0	0	0	0	0	0	0	0	0	0	0	0	0	0	0	0	0	0	0	0.0318056	0.0765045	0	1.5443	2.757	0	0	0	0	0.850711	0.402672	0	0	0	0	0.323427	0.682953	0	10.1643	0.63153	0	0.493701	0.183531	0.0014871	0.00686298	0.0280892	0.00106221	0.00214468	0.000354071	0	0.000428936	0.00900766	114.946	1607.18	196	396.541	272.692	672.739	664.605	642.745	734.002	619.351	637.801	411.587	673.624	377.135	362.502	204.714	176.669	398.055	701.225	76.0456	710.59	1004.63	1607.18	962.342	523.722	726.839	176.094	4.22681	24.3092	9.07486	4.3113	36.4066	1.758	100.858	11.9219	9.79433	7.01555	5.56419	2.17267	11.1932	89.8321	73.8384	48.817	47.3271	60.2192	67.0536	11.4794	14.2812	27.2653	47.9335	53.1282	35.4454	183.339	159.708	151.561	28.0803	22.2707	17.0867	61.5469	64.6502	78.5849	76.0718	90.1281	74.2203	43.7855	56.9571	81.6746	106.482	110.594	228.028	120.953	111.609	99.7406	6.94834	4.55011	3.25253	35.2934	43.686	42.3851	0.900511	1.03614	1.23641	1.20128	0.222492	0.264931	483.99	356.705	304.912	169.654	98.9984	210.643	45.9302	77.0813	34.3534	2.6875	2.28884	3.24651	0	0	0	1.59388	0.205036	0	0	0.275083	0.549051	673.983	886.034	510.258	0.0658256	0	0	1.67423	1.59545	1.05007	5.14571	5.82874	5.14625	1169.69	1241.55	1119.69	0.646812	0.209449	0.195995	0.430684	0.901184	1.53205	1.02292	1.50548	0.769415	0.729817	0.921137	2.30002	0.739329	1.96901	0.748771	1.14065	0.55827	0.993607	0.691855	0.393193	0	0	1.0331	0.690818	1.5314	0	0	0	1.9513	0	0.940714	0.258731	0.466482	0.758297	0.913044	0.395019	0	1.14485	0	0	0	0	0	0.451368	0	4.75713	0.0845259	0	0.0591131	0.0894467	0	0.114269	0	0	0.482894	0	0	0.06761	0.109961	0.0571516	0.0748227	0	0	0.384714	0	0.389464	0.219546	0.161987	0.055054	0.07352	0.277691	0.164656	0.321497	0.319473	0.156776	14.4136	40.9984	39.4232	87.1447	19.872	32.416	17.5988	49.6436	49.369	65.0071	11.3465	51.1184	110.927	27.1428	99.774	10.1068	25.5899	3.89657	12.825	70.4742	69.475	5.13496	7.11433	11.4613	23.0591	38.6565	74.3264	39.1312	9.81361	38.0264	50.6005	25.9396	53.947	112.558	77.3941	106.346	117.041	64.6258	181.673	67.2822	145.468	63.3654	71.9613	157.324	61.6462	137.189	58.9012	118.626	60.8881	148.269	178.467	52.1006	196.344	60.524	107.543	56.7716	67.9698	131.692	62.4186	158.557	197.693	125.152	344.756	205.02	212.566	131.695	130.085	350.597	308.263	103.636	148.031	68.8489	263.29	110.237	235.466	76.2807	57.3499	56.775	56.4366	41.9566	63.3556	0	0	0	0	0	0	0	0	0	0	1	0	56	0.0147563
Zm00001d037229	6028	3	4256	258	1201	0.26	0.2	0.4	0.663752	0	0	0	0	0	0	0	0	0	0	0	0	0	0	0	0	0	0	0	0	0	0	0	0	0	0	0	0	0	0	0	0	0	0	0	0	0	0	0	0	0.783578	10.5293	0	0	0	0	0	0	0	0	0	0	0.61426	8.48996	0	2.98618	6.42873	0	0.462007	1.24164	0.0134551	0.0229864	0.000495699	0.00370203	0.013867	0.00650485	0.000141628	0	0.00049975	0.526339	7.80686	46	0.030808	0.0406495	0.0117608	0	0.0439636	0.0225007	0.0702702	0.0382804	0.0172266	0.041355	0.0135049	0.0192697	0.284231	0.0188264	0	0	0.160646	0	0.0110887	0.00945229	0	0.0258205	0.0254866	0.0192523	1.12072	0.216629	0.870794	1.22943	7.80686	1.01151	0.716817	0.879107	0.78762	1.14745	0.799796	0.945758	0.606402	0.834999	0.59849	7.66674	6.82311	0.443282	0.332594	0.389817	0.629084	0.636113	1.42259	1.4851	1.3798	0.202892	0.177979	0.18488	1.25069	1.04013	1.01379	1.231	1.25802	1.42866	0.157036	0.0939912	0.0916716	1.69381	1.84821	1.84488	1.15525	0.697611	1.35843	0.00486132	0	0	0.486814	0.463724	0.521825	0.00334821	0	0.00305647	0.542809	0.686915	0.838495	0.757199	1.08741	0.786954	0.170732	0.151196	0.143032	0.294378	0.155307	0.264781	0.230799	0.252289	0.143161	0.409318	0.419443	0.466896	0.42411	0.51396	0.460026	0.182875	0.348543	0.263397	1.23663	1.03104	1.14594	0.0128063	0.0112907	0.0218131	0.62815	0.683438	0.619316	0.0980832	0.0548504	0.0872403	0.139225	0.052174	0.0709346	0.0198534	0	0	0.324083	0.254712	0.243752	0.156621	0.0881776	0.132257	0.10109	0.0626853	0.0290249	0.0184205	0	0.055148	0.011088	0.0634754	0.0312714	0.00694304	0.00957437	0.0325354	0.0078625	0.0214036	0.0174292	0	0.00919901	0.00703445	0	0.011394	0.0117815	0	0.00847505	0	0	0	0.00832903	0.0313457	0.0636352	0.0226523	0.00767458	0.0225606	0.00772635	0.004539	0.00969221	0	0.0171935	0.0703435	0.0256734	0.0107043	0.0095797	0	0.043878	0.00876004	0.00609411	0.00952278	0.00669911	0.00900359	0.125813	0.092247	0.124179	0.0411838	0.0249778	0.0270313	0.00750204	0.0077793	0	0.327606	0.212989	0.159737	0.0192167	0.0291879	0.0344486	0.0191182	0.00593725	0	0.255296	0.206673	0.169501	1.3191	0.44229	0.700116	0.53699	1.79072	0.633284	0.818741	1.27903	1.46879	1.3591	0.885901	0.938777	0.477654	0.943575	0.39729	1.10015	2.33925	0.347838	0.730445	0.198235	0.0428657	0.286081	0.412227	0.592062	0.0152391	0.322837	0.055217	0.345087	0.492747	1.87185	1.2082	2.72504	2.08148	3.2657	4.9464	1.07516	0.89518	0.662379	0.255273	1.02178	0.313847	0.454133	0.912064	0.684266	0.502387	0.529111	0.496588	1.06279	1.08443	0.255909	0.581458	0.534841	0.455547	0.879719	1.04998	0.533151	0.46845	0.957351	0.533475	0.234975	0.63282	0.100577	0.51755	0.622009	0.686684	0.0993204	0.0985057	0.551743	0.481179	2.65504	0.324084	1.07443	0.226255	2.0137	0.183703	0.0564805	0.145344	0	0.112123	0.0149732	0.00986663	0	0	0	0	0	1	0	0	0	0	0	0	15	0.00248839
Zm00001d037232	2448	2	91	176	2077	0.19	0.34	0.64	0.88327	201.724	1	6.11286	0	0	0	0	0	0	0	201.724	0	0	0	0	0	0	0	0	0	0	0	0	0	0	0	0	0	0	0	0	0	0	0	0	0	0.205486	0	0	22.6381	0.78619	0.249584	0	0	0	0	0	0	0	0.461306	0	1.06124	0.33364	0.134162	2.52413	3.77653	0.230337	0.905366	5.77866	0.14961	0.00113303	0.0776012	0.00764268	0.000283257	0.0552062	0.0242823	0	0	0.00686298	3.45503	73.0168	69	14.2565	11.4994	7.52105	10.8954	7.94286	11.5825	27.818	46.591	15.5746	25.8452	8.87404	10.1266	6.58098	1.64784	1.92584	2.64245	8.93264	1.37355	0.642085	9.80216	9.99196	2.86911	2.37813	2.0382	0.133873	0.0725043	0.175946	0.176102	0.276517	0	0	0	0.246445	0.111868	0.124069	0.123458	0.23551	0	0	1.08203	0.433176	0.0822386	0.0550578	0	0.0409294	0.0576628	0.209643	0.143295	0.0727729	0.299345	0	0.230418	0.10176	0.0892838	0	0.128013	0.422571	0.196216	0	0.182463	0	0.184026	0	0.111046	0.156313	0.34105	0.0593126	0.164171	0.387636	0.965798	0.0394696	0.0954221	0.0501462	0.265408	0.240595	0.0944809	0.0506157	0.107565	0	0	0	0	12.1155	8.9176	3.84002	2.02507	1.34374	0.716743	2.22616	1.81543	2.39406	0.859629	0.268175	0.808122	0	0	0.23047	1.18918	0.394531	0.369522	0	0	0.103135	7.04147	13.583	22.066	0.112446	0	0.0424508	0	0	0	0.0875456	0	0.0887805	24.4862	29.135	22.8757	0.0948701	0.0641793	0.0570896	0.130379	0.0887294	0.0710527	0.357706	0.3017	0.134157	0.226685	0.0804437	0.126486	0.16667	0.167976	0.289671	0.105118	0.233117	0.238305	0.0264868	0.0153041	0	0.344498	0.251237	0.108	0	0	0.0675619	0.159781	0.316044	0.092506	0.153073	0.0631835	0.32676	0.535014	0.645219	0.628656	0.143681	0.172414	0.240904	0.027501	0.0275981	0.266543	0.391962	0.224373	0.156384	1.4901	0.100242	0.214177	0.198912	0.120807	0.23602	0.0665512	0	0.0621575	0.270326	0.156525	0	0.325727	0.38272	0.236867	0.100227	0.032567	0.172568	0.629542	0.456877	0.859748	0.490328	0.392035	0.516415	0.0664172	0.213701	0.176762	1.0626	0.752472	0.840718	0.338607	0.294309	0.130995	0.0379999	0.540522	0.136545	0.362424	0.205664	0.174515	0.1163	0.197402	0.0681254	0	0	0	0.193423	0.419579	0.107468	0.190231	0.422829	1.28996	0.187917	0	0.892606	0	0.669682	1.01831	0.118712	0.259479	0.0255978	0.0259923	0.106668	0.152905	3.23025	1.37368	12.6333	0.783417	0.64683	8.66651	0.395437	5.94026	0.393194	0.534143	2.37541	0.507325	1.52852	0.33781	0.63279	0.30089	7.0781	3.79766	0.34123	7.69823	0.54412	0.719822	0.445012	0.311094	0.947234	0.373689	11.0464	20.3664	0	0.364335	18.6658	17.9933	0.185547	0.249676	0.248357	0.147056	1.72721	43.6233	2.68859	40.5134	2.54845	40.9747	29.9229	50.2977	29.8422	44.7077	10.0818	73.0168	0	0	0	0	0	0	0	0	0	0	1	0	32	0.0130719
Zm00001d037233	5733	8	457	463	1912	0.27	0.22	0.4	0.634418	0	0	0	0	0	0	0	0	0	0	0	0	0	0	0	0	0	0	0	0	0	0	0	0	0	0	0	0	0	0	0	0	0	0	0	0	0.0658175	0.0430189	0	3.22738	2.95631	0	0	0	0	0	0	0	0.00247736	0.0395158	0	0.737314	1.26987	0	0.925396	4.19201	0	0.78019	2.78176	0	0.0152768	0.0305852	0.0423695	0.00169954	0.0368885	0.00655541	0	0.000857872	0.00736273	2.37675	9.67633	185	0.926334	0.727994	0.73236	0.758752	0.784329	0.546791	0.656591	0.857055	0.949873	0.703001	0.745211	1.01993	7.45706	6.49604	3.52321	6.476	9.67633	4.00603	3.51569	6.35685	6.44682	4.83588	3.78228	5.44815	2.5336	0.769295	3.2731	2.46428	3.12556	2.93228	1.83983	3.15925	3.65328	2.45137	2.55818	1.51611	5.04262	1.83573	1.88013	2.66765	2.81838	0.894342	0.835898	2.943	2.97588	2.69342	1.86965	2.05236	1.63917	0.568312	0.52168	0.567527	3.72639	4.14228	4.11879	5.59106	4.87825	6.01383	1.21602	0.834968	0.554011	6.01867	5.66229	6.62207	6.82952	5.48276	6.85958	0.355227	0.470796	0.21404	3.70306	4.92197	4.69043	0.516493	0.633044	0.637254	6.71566	6.37593	5.84642	6.91714	7.42116	6.54051	0.546175	0.861866	0.594037	2.76651	2.74912	1.60023	2.97466	3.54953	4.00646	4.1503	3.82554	3.79364	7.01933	7.56102	6.86493	6.71371	8.19319	6.75899	6.31115	7.10652	5.62458	0.51645	0.211748	0.32237	4.22018	4.32317	4.57744	1.07177	0.904954	0.931369	0.28586	0.270125	0.248758	0.437333	0.47609	0.553022	3.9958	4.27701	3.49655	3.96617	3.64567	3.69222	5.35106	4.62591	5.02687	3.63223	2.60639	3.67212	1.90929	2.47383	2.67196	2.31859	1.818	2.66335	1.0979	1.22066	1.23583	1.73151	1.33848	1.58424	0.510844	0.91563	0.52237	1.13646	1.43966	1.74484	0.280569	0.113834	0.289473	0.844433	0.779506	0.82327	1.34702	1.03967	1.0424	0.545095	0.411425	0.254556	1.79538	1.85113	2.05564	2.46634	2.54113	2.23988	0.914677	0.329936	0.519787	0.172663	0.220551	0.309518	2.00846	2.54251	1.97889	0.896052	0.795051	1.0247	0.28158	0.309387	0.26911	3.1365	2.56995	2.31553	0.624336	0.859956	0.836423	0.238208	0.143445	0.195488	1.88363	2.17553	2.12033	1.35848	1.7839	2.60226	1.66318	1.79441	2.57876	2.7354	1.5742	0.9512	1.17265	2.48284	2.65876	1.54854	2.14817	1.46141	3.30053	1.52453	4.31456	3.65228	5.7457	2.99781	3.9773	3.15912	4.89266	2.24814	5.18247	3.12714	7.13697	4.74491	0.212826	0.129228	0.571963	0.879243	1.30761	0.756101	0.775071	1.19909	1.46703	2.05254	1.35993	1.80266	1.29873	0.870181	2.38284	1.2906	1.6991	0.933593	1.28181	0.918894	1.09692	1.41886	1.59166	1.53118	0.863561	1.84685	1.18907	0.726213	1.03538	1.10541	0.824091	1.46795	0.598203	1.51695	1.09724	1.15497	0.9018	0.880401	1.36783	1.43046	1.23959	2.36451	1.56823	2.03033	1.25499	2.17398	0.953684	1.53868	0.471093	0.943223	0.704119	0.979183	0	1	0	0	0	0	0	0	0	0	0	0	5	0.000872144
Zm00001d037234	4145	9	0	287	2269	0.22	0.26	0.51	0.781599	1476.58	22	145.729	56.415	26.1103	32.8372	0	102.542	7.78543	2.14531	0	0	0	0	0	0	0	74.5362	0	5.28219	66.1878	276.128	179.946	18.2981	0	17.0703	14.5478	24.7619	38.2387	295.772	1394.61	1476.58	434.46	257.569	7.24677	0	0.047471	0	0	3.0992	1.84229	0.374376	0	0	0	0.0405599	0.0583371	0	0	0	0	1.21031	1.40194	0	0.785764	1.02068	0.215911	0.4295	1.51157	0.220737	0.00353092	0.0928211	0.0332324	0.000495699	0.0677719	0.000424885	0	0	0.00257362	32.3344	311.159	177	1.45503	1.44235	2.46231	0.859403	1.31	2.2032	2.22566	3.74189	4.68832	4.62575	1.99059	1.99953	7.63921	8.55264	18.3113	17.6888	9.50346	14.7035	16.8823	26.9964	24.6312	16.2057	19.7474	7.8693	0.730912	0.0162301	0.376208	0.624716	0.34666	0.725634	0.236369	0.294442	0.475696	0.972963	0.589993	0.637424	0.707311	0.221249	0.0903232	0.172877	0.239299	0.440224	0.359124	3.934	3.49069	3.85456	0.521384	0	0.522285	0.306607	0.386623	0.606882	5.17952	5.58355	5.66808	8.84696	9.11573	11.1813	0.452983	0.323352	0.506079	20.4	18.1885	16.0985	9.55332	8.42451	8.40436	0.625605	0.685798	0.535494	3.00839	3.51424	3.35831	1.19356	1.66988	2.0172	3.61883	5.06212	5.47742	21.2175	23.7387	23.2631	0.802038	0.455274	0.948483	2.49932	2.62755	2.28129	2.6629	1.92561	1.96801	2.92176	3.29203	4.22537	13.1683	13.3942	14.5181	8.43926	9.08981	9.32546	14.6484	15.2491	16.3215	1.01696	2.07972	1.9322	24.7529	23.0684	20.4907	23.9717	28.2728	26.9392	4.66698	5.50685	4.343	0.660107	1.35609	1.58924	26.1185	20.7904	21.0969	20.8248	21.867	24.556	19.8012	16.8415	16.1205	15.5363	14.1056	20.1556	30.7182	25.6364	32.4143	132.416	128.734	119.253	243.074	220.929	218.531	207.625	191.236	199.255	273.888	277.653	276.635	236.408	218.345	244.667	251.956	264.816	311.159	51.4555	59.3373	59.2925	181.331	179.41	173.593	201.685	175.778	170.6	47.1833	46.9509	44.8166	21.9677	31.1424	24.9736	113.766	73.5132	131.531	111.571	106.928	122.017	37.4954	36.8265	39.146	90.3003	108.968	100.374	116.373	101.358	89.431	29.781	32.6941	37.6077	105.036	97.2752	94.6235	103.909	106.001	107.62	28.7526	29.6575	25.1584	0.234546	0.650351	0.708391	0.137576	0.302147	0.383187	0.860132	0.364742	0.392317	0.237644	0.511911	0.173686	0.225845	0.69124	0.201856	0.711628	0.58523	0.410623	0.351942	0.626972	12.4011	0.561408	0.662547	0.688223	8.63683	0.79782	9.277	0.842024	0.524963	0.417978	0.375114	0.271461	0.451454	0.390188	0.354665	0.542004	0.716422	0.307797	1.01143	0.4843	1.02897	0.295915	0.19701	0.539269	0.230165	0.654813	0.265878	0.554194	0.472365	1.16024	0.943436	0.246109	0.756131	0.322907	0.659385	0.322205	0.152788	0.378758	0.428307	0.798267	0.535089	1.58439	2.31884	0.665267	0.594338	2.35642	1.78666	3.03057	2.27785	0.958155	1.87564	0.349616	2.53527	0.622179	1.59314	1.5412	1.33349	1.66189	0.842646	2.86014	1.08478	0	0	0	1	0	0	0	0	0	0	0	0	14	0.00337756
Zm00001d037235	7090	9	168	413	1624	0.28	0.22	0.43	0.715548	0	0	0	0	0	0	0	0	0	0	0	0	0	0	0	0	0	0	0	0	0	0	0	0	0	0	0	0	0	0	0	0	0	0	0	0	0.167351	0	0.05117	5.30366	2.45452	4.95609	0	0	0	0	0	0	0	0.088332	0	1.73293	1.77421	0.0506485	1.04498	1.38338	0.1259	0.993315	4.35809	0.0444436	0.0106052	0.07279	0.00678406	0.00062586	0.0558216	0.000637327	0	0.000428936	0.00557617	1.7376	8.66254	110	0.544475	0.322805	0.0576671	0.0790782	0.0614366	0.0640328	0.0541366	0	0	0	0.530347	0.509207	0.898434	0.701806	0.283194	0.241066	1.13455	0.294578	0.162122	0.269704	0.139772	0.113362	0.209679	0.613332	0.0228391	3.43075	0	0.120477	1.3311	0.117243	0.14067	0	0	0	0.0246115	0.0211066	0.291934	0.230891	0.309296	1.84406	2.21755	2.56006	2.83829	3.85539	3.4741	4.50396	0.12487	0.170029	0.313246	0.294902	0.264226	0.360771	3.26856	2.93766	2.73776	3.06042	3.81702	3.94579	2.13543	1.42926	0.973388	6.09358	6.30778	5.62332	2.16479	2.69204	2.43651	0.0201656	0	0.260931	7.14128	6.3802	5.2037	0.197667	0.226651	0.147809	4.19846	4.14098	4.84468	8.10124	8.66254	8.40619	0.337135	0.279924	0.16409	3.71444	2.85374	3.31351	2.6061	3.00267	3.09989	5.70606	5.50732	5.00056	2.37998	1.9103	1.50558	3.31193	5.00996	4.30864	5.62175	6.02199	5.72887	0.465061	0.261531	0.500998	2.06621	2.48432	2.76379	3.68679	4.0739	4.21221	0.0647395	0	0.12556	0.171844	0.113162	0.259086	3.00875	4.02568	2.88681	2.66282	2.56885	2.2201	7.20551	6.47268	7.06049	3.27005	3.07685	3.93968	2.2505	1.89762	1.94329	0.54821	0.773987	0.539324	0.0614566	0.0608485	0.0916707	0.216996	0.245496	0.100968	0	0.078354	0	0.0940194	0.137944	0.0980591	0.0676664	0	0.0247061	0.0640528	0.0455588	0.158399	0.0750715	0.0963815	0.074755	0.04333	0.10458	0.0300371	0.281774	0.201409	0.12696	0.339695	0.222914	0.136153	0.0497387	0.0827264	0.11278	0.121919	0.110301	0.114471	0.296392	0.164	0.186102	0.161007	0.10663	0.0154393	0.164358	0.187317	0.258359	0.0846859	0.170763	0.334159	0.0761877	0.065077	0.0861079	0.0187773	0.0691696	0.0223763	0.134736	0.228021	0.1378	0.839189	0.0740772	0.014578	0.0775561	0.895578	0.097693	0.11869	1.14684	1.01458	0.976653	0.0132386	0.0781494	0.120117	0.38481	0.226529	0.024094	1.42397	0.0128337	0.0173005	1.08051	3.42137	0	0.045239	0	4.47987	0.376204	2.8915	0.415207	0.0945106	0.0307945	0.0355427	0.0589585	0.0607018	0.0179661	0.0277867	0.0190012	4.64889	6.52582	6.96592	4.92559	7.54179	4.64839	3.34558	7.23118	6.07309	6.43655	4.9576	4.20864	4.13712	5.66558	6.11336	3.21173	6.81703	4.58042	4.14259	5.2887	5.56507	4.70054	4.65646	4.26656	3.69984	0.9516	3.69545	3.64147	4.1762	0.769431	1.12226	4.06687	3.35675	0.380342	0.587267	0.454794	0.853314	0.440123	0.848089	0.0451817	0	0.127375	0	0.0926397	0	0	0	0	0	0	1	0	0	0	0	0	0	64	0.0090268
Zm00001d037236	2628	6	159	416	925	0.26	0.25	0.45	0.785386	3106.94	33	1354.61	1379.27	1923.9	1509.83	109.625	2015.12	1489.71	1524.02	242.592	796.587	1802.74	1004.33	1251.32	1854.41	1339.31	2965.65	2442.22	3106.94	598.431	560.134	717.69	899.915	1166.69	2091.66	988.538	1249.42	1751.61	1844.93	1977.77	956.704	304.569	1704.93	446.014	685.686	0	0	0	0	0	0	0	0	0	0	0	0	0	0	0	0	0	0	0	0	0	0	0	0	0.00715343	0.0356065	0.0390918	0.00141628	0.0167285	0.00563888	0.000283257	0	0.00772085	18.9192	52.9427	274	11.5975	8.20335	6.19689	7.57315	8.20653	8.00709	9.5203	4.96547	5.38888	7.44674	9.52452	11.6158	22.8001	21.9695	15.337	18.8504	26.3575	14.0573	16.9596	15.8243	18.6116	18.8742	16.8364	24.139	9.68974	7.41006	15.0767	20.7694	14.0041	23.973	24.8897	17.4305	16.3236	9.0113	10.0534	17.8711	20.7978	26.4251	28.3462	12.5854	12.4254	10.4939	9.95153	24.4892	31.2178	26.8921	22.4938	21.562	19.4129	2.36425	3.58201	3.1251	33.9391	39.0378	38.0002	29.2923	31.7514	35.74	9.28676	7.15789	5.02127	35.6966	32.3803	33.0682	26.2752	23.6157	22.4718	3.27778	2.71021	2.86066	15.4495	22.5253	24.9965	3.88584	6.05398	4.87525	33.9624	36.83	35.992	45.2499	52.9427	46.8648	4.29629	4.31992	3.36559	5.59431	4.96406	4.07506	6.11279	6.54962	9.31925	13.1865	14.6478	14.664	37.8257	37.7743	38.2633	17.8026	22.5558	20.6066	29.3255	32.2134	30.4902	2.97786	4.25175	2.54522	24.8115	26.6848	27.2383	18.3132	20.013	20.7858	7.07804	4.94979	5.9427	4.04425	4.37593	4.5839	24.1826	28.4266	24.7737	24.1436	19.5601	23.096	25.4083	26.5388	27.2857	20.9049	20.081	20.0635	22.0967	22.1157	22.7586	29.6299	33.405	31.5137	40.8651	42.8674	49.0154	36.9333	41.7333	37.7763	47.5738	46.4684	44.1212	28.9132	30.3974	32.1326	21.5442	23.3045	30.1223	31.737	32.4269	33.3715	24.0139	22.1066	18.351	25.8775	22.5569	18.8717	38.2963	36.5334	32.1999	12.833	16.6512	15.6002	15.7524	7.83284	14.2912	10.9339	9.35559	12.3653	38.5138	37.6651	34.7629	12.067	11.8674	10.735	9.07845	8.69684	8.40185	36.4505	32.6633	33.8258	10.2375	10.0165	10.3511	8.96035	7.41096	7.54928	26.5769	28.2366	30.053	13.8879	15.3452	16.0107	34.5818	12.3394	14.6577	14.7731	22.6246	19.8286	17.4667	13.934	16.8478	32.3566	14.174	33.1418	15.9498	11.7443	20.3809	18.066	24.1304	26.0322	18.1559	16.2093	20.5468	27.3196	18.0336	27.8828	17.977	20.6692	3.51811	3.05919	6.37823	11.0855	10.8073	7.95706	11.0166	15.646	19.457	15.2794	18.679	14.7712	15.5732	16.2271	19.2889	17.8287	17.2762	13.9929	17.9485	15.7511	13.1896	13.8205	17.719	16.7476	18.6831	19.6813	14.0428	16.0563	17.2379	15.6299	11.3473	9.98599	7.66064	5.86181	13.1729	12.6463	5.87757	6.83751	6.07526	6.42729	8.65931	12.2047	6.07005	20.659	8.10716	24.9819	13.8716	9.68612	11.674	10.3266	15.3979	11.7855	0	0	0	0	0	0	0	0	0	0	0	0	15	0.00570776
Zm00001d037237	2410	5	264	128	658	0.24	0.23	0.45	0.720486	0	0	0	0	0	0	0	0	0	0	0	0	0	0	0	0	0	0	0	0	0	0	0	0	0	0	0	0	0	0	0	0	0	0	0	0	0	0	0	1.75912	2.33671	0.93594	0	0.328631	0	0	0	0	0.00126007	0.333397	0	1.95485	5.09017	0.449204	0.923123	8.52579	1.10697	0.698113	10.5943	0.72922	0.0083892	0.052548	0.0305839	0.00120384	0.026594	0.0122186	0	0	0.0162996	10.2925	46.982	274	12.2578	11.0192	12.0365	14.9613	14.6031	13.8177	21.8127	18.873	16.8891	19.1026	12.304	8.21867	14.3672	15.9441	21.6119	16.5264	15.5606	14.5913	16.2142	15.8953	20.675	22.5481	20.7032	15.0669	24.9753	14.5764	15.2943	15.5213	14.5342	15.8775	2.79931	17.925	21.9129	23.9396	26.115	16.8124	14.175	4.17282	3.27143	13.9609	14.8072	10.1814	8.78098	3.46763	3.12989	3.36458	5.25164	7.63628	7.2006	5.56888	6.05046	6.23387	4.77407	3.48073	5.77816	5.51589	7.03612	6.75777	8.52663	6.22676	6.455	4.65103	3.96874	2.69682	6.1968	6.55358	7.64787	6.05104	6.48164	4.03072	5.17469	4.47163	5.14769	4.63716	4.14129	5.81269	4.05977	3.61427	3.97414	4.68272	5.25662	4.15908	5.95932	7.48823	6.00655	10.3733	9.37824	8.74413	11.6568	10.3782	8.68246	10.8031	7.69694	8.25836	3.63541	4.75676	4.40266	13.0367	13.7557	13.6511	5.19715	5.26695	5.72837	6.32133	8.32869	5.45198	4.35613	4.87781	4.83501	3.95308	4.06122	3.28365	6.30568	4.87751	4.10635	8.27205	5.38581	9.11318	6.07855	5.6758	4.36076	3.88078	5.31044	4.98571	10.772	10.9933	9.52834	10.1519	8.04546	8.92998	10.4348	9.40991	12.3799	8.31053	9.8158	8.45771	2.85994	2.85676	1.92969	6.73224	7.83884	6.00284	2.79569	2.82661	1.37478	5.33517	5.34395	7.51297	3.41877	3.31839	3.79356	1.91127	1.65974	2.05978	5.19991	4.83509	6.65695	4.28794	5.48455	5.57344	3.01533	4.32541	4.25627	24.124	21.4051	23.3958	6.20696	3.78518	5.47763	3.33673	3.1828	5.11909	2.87757	2.43726	4.0499	4.89204	5.40671	4.13553	3.66006	3.46904	3.72652	3.08923	3.51499	3.14021	3.38963	3.64385	3.25747	3.02974	3.00478	2.32092	4.69531	4.36568	5.15381	14.6811	21.2844	20.1479	3.82894	16.8023	19.9359	22.6631	9.17844	7.54796	8.62219	21.0544	15.3335	3.46133	20.3787	1.78573	26.2089	18.6538	12.9919	13.2422	12.8385	10.9989	15.464	12.9218	13.3083	3.32323	18.8638	10.611	18.6375	12.3048	9.48452	10.7713	13.4649	13.4861	22.9507	16.7044	24.0438	13.1453	9.98854	15.7563	11.2658	14.6717	12.9679	10.8857	11.4055	11.2029	13.9374	10.3439	9.25478	11.6495	16.6795	16.4059	12.0603	14.6407	9.66699	11.2908	11.4643	11.4101	11.0924	11.5496	16.41	11.7541	15.7401	11.613	18.7524	18.8216	9.88584	15.5992	11.5481	9.21221	46.982	42.2994	31.3316	35.1076	45.1833	41.7046	12.8528	13.278	12.4235	10.3108	12.8332	12.294	0	0	0	0	0	0	0	0	0	0	0	0	16	0.006639
Zm00001d037239	2628	2	194	257	1135	0.24	0.27	0.5	0.788563	6922.48	33	2841.24	4344.87	4070.6	5763.3	1830.93	1012.82	1411.18	1378.44	5714.65	4706.94	3654.61	5572.29	5459.43	3043.59	6922.48	2043.82	3301	4658.35	13.0149	282.299	292.881	2764.54	1222.91	1064.49	1330.9	5642.1	1283.25	845.907	459.065	789.987	3275.39	933.408	5079.07	3592.54	0.084201	0.0697202	0.0617921	20.8832	2.89218	5.08082	0	0.458524	0.169415	0	0	0	0	0.576713	0	3.30165	5.92718	6.3787	2.18519	8.1415	2.66023	0.620822	10.4803	1.57669	0.00542215	0.0228978	0.0393124	0.000637327	0.0124391	0.00964498	0.00084977	0	0.00521805	140.128	436.607	274	181.162	148.09	194.095	177.292	136.611	154.57	221.485	212.691	200.035	195.918	194.993	173.125	164.438	117.372	169.943	169.244	177.743	130.873	125.132	167.705	181.164	154.915	144.232	112.463	174.925	175.678	172.234	128.788	167.485	132.844	170.891	198.94	185.111	173.299	149.063	136.006	123.835	170.516	171.996	162.065	174.136	174.257	184.808	230.528	218.591	214.619	189.005	188.799	171.959	78.0916	76.7419	83.1345	129.695	112.024	115.746	111.849	105.883	103.35	78.8976	118.443	71.2371	117.706	123.878	128.123	146.077	141.46	139.833	74.0336	63.0942	61.4991	110.017	123.592	114.681	87.8505	79.374	90.654	126.723	121.564	116.53	124.233	103.586	115.373	160.858	135.132	143.043	96.1304	62.8412	66.6499	77.5459	80.6493	68.699	100.786	111.801	105.514	81.8745	91.5439	91.6275	134.91	125.574	134.233	86.1007	97.1428	101.141	95.0865	125.383	115.05	180.281	163.585	167.942	436.607	406.771	409.169	129.792	99.5077	100.928	119.739	129.979	142.834	170.147	161.684	167.718	231.365	255.354	243.426	201.85	199.088	199.204	204.28	172.905	219.807	193.786	207.77	195.393	110.41	114.031	125.407	53.9916	54.0733	56.4373	83.5343	108.404	78.4829	40.161	63.3003	45.5225	58.2493	62.4566	72.7062	22.2566	28.471	36.4153	53.2548	55.183	57.3414	45.052	40.4964	36.631	20.0193	18.5292	17.6316	50.6651	54.9245	54.8244	186.068	193.16	210.972	29.7157	12.1464	21.6203	5.82071	5.01678	7.1728	48.7563	48.2889	48.7681	21.5251	17.6046	20.5006	6.91409	5.74764	5.87742	52.426	55.7495	55.6594	18.1646	19.5209	19.7948	7.42405	7.30426	7.62279	81.3298	78.5275	72.9426	187.876	161.148	174.075	198.912	161.212	181.513	170.246	202.366	183.17	197.317	178.999	166.093	198.265	169.001	196.994	136.539	165.17	138.74	133.444	128.631	226.492	153.474	128.781	131.466	235.678	119.769	226.219	130.146	139.147	55.5002	48.7367	64.7818	111.206	125.211	135.115	120.403	238.842	301.329	317.166	268.481	305.433	299.629	265.997	272.379	337.966	268.973	290.733	234.85	283.217	342.399	276.488	289.768	292.371	264.541	217.771	299.298	310.482	236.23	281.637	347.853	53.6798	83.1146	61.6234	48.5615	48.7299	81.2853	77.2376	56.9588	58.3171	66.9409	235.355	63.2263	301.915	64.2295	276.142	253.563	265.424	232.192	265.899	212.105	231.128	0	0	0	0	0	0	0	0	0	0	0	0	26	0.00989346
Zm00001d037240	11578	6	108	2056	812	0.28	0.22	0.43	0.679644	3099.22	24	230.147	206.98	20.4141	106.286	1948.57	107.252	178.354	186.337	3099.22	0	17.1884	9.79522	0	0	0	76.2907	24.6512	44.2938	6.05756	0	0	10.786	0	0	80.9937	13.0594	102.721	45.8497	0	160.163	253.502	354.426	186.726	354.928	0	0	0	3.36939	1.13771	2.32371	0.0941176	0.0755744	0	0	0	0	0.0548727	0.0549369	0	6.0373	2.85204	2.47217	5.12931	1.45649	0.798616	2.97995	1.09867	0.228348	0.0424946	0.0771449	0.031556	0.0164695	0.0337134	0.0131543	9.80617e-05	0	0.0059398	11.0411	65.2748	274	17.1189	19.5382	23.5421	25.6381	23.143	23.294	19.8507	21.8882	21.0134	16.0128	22.1348	27.1076	8.6174	13.5177	9.11527	11.4201	9.45972	9.0445	10.9358	13.5286	10.6294	11.9523	13.6001	14.2505	3.59242	4.66272	3.10713	5.31382	5.49954	3.78462	2.16454	4.42053	2.89586	4.18918	3.90774	4.56174	3.99016	2.21951	2.83991	4.97804	4.86895	3.23041	3.98996	11.0984	8.34515	10.3779	2.12475	2.92579	4.02393	29.5674	31.4644	34.0949	11.1389	10.4993	9.57467	6.04941	4.35649	7.55255	51.5628	41.1314	45.9167	6.71446	4.81278	7.07944	5.06233	5.8368	5.01236	34.1298	39.1815	34.2035	26.483	31.3828	31.7657	48.7243	65.2748	59.69	18.1275	16.0933	17.3263	9.4758	10.6327	10.2519	10.1071	12.9176	12.9699	22.4231	24.4561	21.1101	20.3907	17.6441	16.6617	12.5915	11.2647	12.81	8.83974	7.86303	8.04798	9.47506	11.6666	12.3791	7.72444	6.92751	5.99883	12.1955	10.1837	12.8173	8.17924	9.16429	7.9554	5.04413	5.47855	6.37011	4.72458	5.60254	5.5587	9.87735	11.7738	9.1762	6.78347	9.05936	5.60809	7.05818	5.93883	7.03908	7.73995	7.07332	6.26128	7.43157	5.10669	6.71378	4.89041	5.28294	4.6645	6.07977	4.6256	5.04427	5.32539	5.71032	5.75944	6.51733	7.02972	7.05443	8.01048	7.65454	6.05141	9.50875	8.146	9.38146	6.49287	5.42236	5.75149	7.60127	8.06429	7.25095	8.8311	7.54201	7.02215	10.3042	8.49885	7.39876	11.8041	12.6191	11.7882	5.93421	6.98012	7.61833	7.279	4.44409	6.33856	6.14829	5.5635	6.88724	9.57667	11.3162	12.1752	5.46554	4.90637	3.57232	4.95014	4.83413	4.47561	9.31755	9.40081	9.77421	3.29032	3.64959	3.64228	3.24096	3.81837	3.28272	7.24435	7.0091	6.86038	3.86813	3.85633	3.04081	2.72007	3.15074	3.35269	2.92207	3.3851	3.9084	3.00661	3.88537	4.65491	2.52125	3.36751	1.67878	4.20207	4.2013	3.24318	4.47426	5.15922	6.33697	4.10889	4.04757	4.91169	7.58984	4.66527	7.11605	4.9568	3.8469	16.0894	13.7073	14.3792	19.3747	10.0842	17.2348	11.786	2.72596	2.96881	4.26742	3.90648	4.73191	3.00628	2.10577	4.17533	3.11222	3.50609	2.96014	3.61902	2.33637	4.11718	4.06194	3.37673	3.22926	3.03055	3.53317	3.17095	2.58767	2.55923	3.857	3.44102	16.7005	21.8268	22.0686	20.2349	19.9915	23.3776	22.6849	24.0936	21.6597	10.7016	17.7598	7.59306	19.4411	9.35316	27.4355	43.5354	26.2646	54.3845	35.6416	56.1945	31.1412	0	0	0	0	0	0	0	0	0	0	0	0	32	0.00276386
Zm00001d037241	5442	10	0	145	1235	0.26	0.23	0.42	0.689894	2.1895	1	0.0663484	0	0	0	0	0	0	0	0	0	0	0	0	0	0	0	0	0	0	0	0	0	0	0	0	0	2.1895	0	0	0	0	0	0	0	0	0	0	0	0	1.26352	0	0	0	0	0	0	0	0	0	0	0	1.69799	0	0	2.45976	0	0	2.69023	0.0425517	0.0286771	0.0415581	0.0582205	0.00642317	9.80617e-05	0.000315436	0.00423597	0.00191187	0.00106964	0.159045	0	0	0	0	0	0	0	0	0	0	0	0	0	0	0	0	0	0	0	0	0	0	0	0	0	0	0	0	0	0	0	0	0	0	0	0	0	0	0	0	0	0	0	0	0	0.0135649	0.159045	0.0268007	0	0.0723255	0	0	0	0	0	0	0	0	0	0	0	0	0	0	0	0	0	0	0	0	0	0	0	0	0	0	0	0	0	0	0	0	0	0	0	0	0	0	0	0	0	0	0	0	0	0	0	0	0	0	0	0	0	0	0	0	0	0	0	0	0	0	0	0	0	0	0	0	0	0	0	0	0	0	0	0	0	0	0	0	0	0	0	0	0	0	0	0	0	0	0	0	0	0	0	0	0	0	0	0	0	0	0	0	0	0	0	0	0	0	0	0	0	0	0	0	0	0	0	0	0.0213461	0	0	0	0	0	0	0	0	0	0	0	0	0	0	0	0	0	0	0	0	0	0	0	0	0	0	0	0	0	0	0	0	0	0	0	0	0	0	0	0	0	0	0	0	0	0	0	0	0	0	0	0	0	0	0	0	0	0	0	0	0	0	0	0	0	0	0	0	0	0	0	0	0	0	0	0	0	0	0	0	0	0	0	0	0	0	0	0	0	0	0	0	0	0	0	0	0	0	0	0	0	0	0	0	0	0	0	0	0	0	0	0	0	0	0	0	2	0.000367512
Zm00001d037242	5938	5	117	165	2198	0.24	0.23	0.49	0.870934	66.8567	5	4.12287	0	0	0	20.2012	0	0	0	0	0	0	0	0	0	0	0	0	0	0	37.5866	7.28041	0	0	0	0	0	0	0	0	4.12999	66.8567	0	0	0	0	0	0	0	0	0	0	0	0	0	0	0	0	0	0	0	0	0	0	0	0	0	0	0	0.0136763	0.0271667	0.0347984	0.0035961	0.026356	0.00141628	0	0.000428936	0.0162996	3.12268	64.4344	133	4.91961	3.70651	12.4343	8.39962	11.6227	8.97657	12.1511	14.3077	14.7262	18.4064	1.78511	2.07793	0.183146	0.452988	4.42011	1.22412	0.503689	1.07375	1.44636	1.02113	1.8114	1.77606	2.3732	0.731886	7.9686	0.882936	2.46028	1.66371	0.371238	1.37696	0.0667373	2.42467	1.67156	10.062	6.78891	1.85036	0.638644	0.18823	0.296564	1.14102	0.813236	0.79966	0.786186	0.233599	0.0845338	0.0392428	0.106373	0.438104	0.454778	3.00937	1.98699	2.00014	1.16569	0.599901	0.767127	0.451438	0.567575	0.399916	0.794521	1.51671	0.625691	0.12582	0	0	0.24007	0.345424	0.119947	0.926316	1.01159	1.62354	0.0843351	0	0	0.858995	0.59803	0.639288	0.158568	0	0	0.260157	0.134121	0.153308	4.15103	3.31567	5.01248	0.899056	0.73565	0.258962	0.533212	0.300798	0	0.126899	0.198689	0.0799464	0.13383	0.332937	0.365712	4.94938	3.26537	5.53694	0.676795	0.730184	0.639899	4.15355	5.77532	3.15509	0.407769	0.292693	0.22173	0.080477	0	0.0711638	2.91891	2.31677	3.0907	8.1725	8.02167	12.3519	0.578192	0.390674	0.882981	0.333104	0.37277	0.67331	0.832514	1.04385	1.51939	1.21642	0.968057	0.852075	1.4001	2.06634	2.57024	2.42585	2.42487	2.18073	0.0986733	0.0481739	0.129143	0.73408	1.32934	0.568994	0	0	0	1.08158	0.767667	1.22528	0	0	0.10776	0	0.0791447	0	1.54645	0.76737	0.98319	0.0318727	0.0642735	0	0.0567956	0.0934749	0.0826388	10.5533	7.24092	10.4175	0.987372	0.442198	0.941248	0.0551888	0.0362	0	0.0714398	0	0	0.86352	0.826602	0.569227	0	0	0	0.109068	0	0.0904623	0.790038	0.686829	0.162423	0	0	0	0	0	0	1.41849	6.37721	6.19134	0	0.834042	8.11486	10.4646	0.791887	0.857187	0.68506	11.8268	4.6255	0.0396292	6.25766	0	5.6093	0	1.64502	2.67897	1.05281	0.242467	3.2171	2.7557	1.91362	0	2.16826	0.130424	1.44346	1.1384	14.0929	11.3707	29.532	31.5753	64.4344	29.9168	58.1899	3.05926	0.838902	1.66653	0.905929	1.24122	1.15875	1.57721	2.33396	0.708395	2.68219	1.00048	2.71935	0.995532	1.71443	2.8642	1.03254	1.75863	1.22814	2.34346	1.02848	0.427048	2.80197	1.32389	1.74064	2.58283	3.22729	2.79939	2.30205	2.43873	2.91816	3.26057	3.03928	3.12614	17.0136	5.03352	15.34	8.30114	19.4606	5.10815	7.59597	13.5086	5.26151	7.91943	7.77006	10.9165	0	0	0	0	0	0	0	0	0	0	1	0	49	0.00825194
Zm00001d037243	567	1	0	0	567	0.16	0.37	0.7	0.84082	0	0	0	0	0	0	0	0	0	0	0	0	0	0	0	0	0	0	0	0	0	0	0	0	0	0	0	0	0	0	0	0	0	0	0	0	0.0603209	0.339567	0.148301	6.22985	8.2041	6.4702	0.127936	1	0.495252	0	0	0	0.0820189	1	0.0611064	8.25412	10.0229	10.5817	6.24734	10.2898	4.31045	7.86375	15.7016	3.65295	0	0.0184442	0.0369472	0.000283257	0.00729191	0.00456857	0.000495699	0.00428936	7.08142e-05	3.63119	56.9032	145	7.5737	6.94969	0.425101	1.09918	0.860041	1.81302	1.13844	3.25823	1.07579	0.834516	3.28676	1.59736	9.45676	3.39951	0	1.5954	2.9283	0.902219	2.9988	2.16077	2.51283	3.5323	1.75874	5.86283	5.33367	0.992017	0.953453	0.522589	2.34861	1.1477	0.768488	2.82007	5.6018	7.47432	5.43519	2.43639	1.22245	0	0	4.08806	3.69889	0.400375	0.675533	0.275705	0.200604	0.372703	0.503976	2.46027	2.11466	1.9334	0.781254	2.77092	2.16631	0.437274	0.331557	1.51186	1.01413	4.36175	0.840763	3.66519	1.20593	1.72512	2.71746	0.538411	0.369431	0.942976	1.8952	1.92014	1.7532	3.32365	0.614763	1.38997	0.6954	0.338788	0.427709	0.637808	1.49748	0.811952	0.820506	0.307229	0	0	28.494	24.969	25.3165	9.32759	7.32796	8.60156	5.79358	16.4951	11.5698	10.2343	10.5064	9.28688	0	0	0.279924	0.502366	0.597128	0.339057	0.380898	0.502008	0.237301	11.2687	16.4181	13.7442	1.33824	0.521445	0.200519	0	0	0	0	0.44276	0	17.0882	18.1771	8.4714	0.877908	0.297005	1.87678	0	0.255573	0.666227	0	0.550325	0	0	0.364729	0	0.415864	0.393453	1.35755	0	0.737665	0.678836	0.126183	0	0	0	0.754371	0	0	0	0	0	0	0	0	0	0.397699	0.482285	0.308332	0.414342	0.254101	0.208981	0.706817	0	0	0	0.773199	0.57485	0.752753	3.56162	0.950353	0	0	0	0	0	0	0	0.313916	0	0	0.161646	0	0	0	0	0	0	0	0	0.171612	0.0994935	0.129121	0	0	0	0	0.212658	0.209835	2.5685	5.64141	5.32001	0	4.80774	5.78698	8.48695	2.61254	2.39058	3.94196	7.54113	2.79427	0	6.334	0.883655	6.26279	2.61061	4.16422	8.52105	5.51116	0.869873	10.3909	4.32693	1.59615	0	11.605	0.986973	8.3399	2.75164	36.2372	45.2201	56.9032	27.3675	12.1733	24.6407	8.20598	6.00254	5.0004	2.39438	2.81553	1.55861	2.17441	5.00453	2.76743	2.03743	3.77623	3.15542	6.00387	6.46606	1.53835	4.28703	2.91576	4.07768	4.07357	5.69588	2.52604	3.72888	5.15692	2.49514	2.42005	1.03769	5.95319	6.84109	3.03665	2.76995	2.63608	5.20814	7.26021	7.78159	2.17344	1.73281	3.38439	4.03891	6.2993	7.29248	12.0362	9.90201	10.1213	9.50351	12.7456	6.24005	0	0	0	0	0	1	0	0	0	0	0	0	5	0.00881834
Zm00001d037245	1272	1	0	0	1272	0.18	0.35	0.61	0.77508	0	0	0	0	0	0	0	0	0	0	0	0	0	0	0	0	0	0	0	0	0	0	0	0	0	0	0	0	0	0	0	0	0	0	0	0	0.115666	0	0	7.01955	0.713463	4.51991	0.131434	0.128145	0.392304	0	0	0	0.134663	0.563007	0	6.11537	3.78878	12.6084	11.4042	8.24826	5.22466	12.6305	9.32251	1.17098	0.000637327	0	0.0240204	0.000778956	0	0.0240204	0.000778956	0	0.00386042	6.6311	26.8876	230	0.98842	1.30737	0.456126	0.813602	1.15964	0.674447	0.0958295	0.372817	1.3314	0.51612	0.337245	0.260036	2.97229	2.24864	3.02303	0.853096	1.93859	0.30947	2.06193	0.470405	1.27035	2.10133	1.03246	1.81781	6.48634	2.41355	7.92496	6.41143	17.7635	6.36681	5.99705	8.17967	9.58669	5.94658	6.26036	7.30882	7.48966	6.4187	6.26584	17.1906	16.5562	3.49829	3.32337	5.67062	6.35946	6.95171	5.75994	5.195	6.47787	0.495439	0.428553	0.309227	9.66959	10.6296	10.6139	10.8732	10.5342	11.9013	2.9604	2.03422	1.38787	12.651	10.1529	9.20772	8.11091	4.973	5.09198	0	0.274092	0.164179	9.23902	9.52856	8.6236	0.415506	0.364819	0.267231	13.2388	18.1033	14.9138	11.368	11.3139	11.1527	0.305194	0.596508	0	3.38954	4.19652	2.5433	5.17121	6.46635	8.58589	12.3814	13.0377	12.4872	15.7997	14.3386	15.6614	10.3183	10.165	10.1368	14.4284	17.9976	19.5556	0	0.134018	0.250945	15.9246	15.6897	15.7738	3.09968	2.36531	3.54264	0.981904	1.27323	0.709023	0.187211	0.374315	0.266085	11.778	15.598	16.7671	14.4563	12.6941	14.9661	13.0096	9.97701	9.51679	9.85111	8.90384	10.333	7.14941	9.0749	7.56706	7.03996	6.02941	6.90307	8.82109	8.33336	8.61139	6.21882	8.47062	6.56616	5.17896	6.76391	5.283	4.17921	6.20524	5.85218	3.41295	3.56069	5.81789	26.8876	25.2116	20.3851	4.14078	3.20358	3.91794	3.71418	2.28393	2.62553	20.6594	19.5051	16.1172	3.58059	5.03678	4.87813	3.42358	1.84182	2.78437	1.10902	1.11865	1.18055	18.8239	16.1528	15.3226	3.09009	2.44687	2.14617	1.14346	1.04933	1.24718	13.6485	14.5483	17.0045	2.96259	2.09221	2.54903	0.645795	0.725429	0.854633	16.8509	13.9064	14.9962	5.97593	9.37878	9.84122	7.50869	8.19712	9.46178	8.50756	8.50024	8.6932	8.56312	10.4034	9.88704	7.26544	9.68291	9.07485	9.09514	10.5663	3.84123	7.12477	8.02021	4.61507	6.84575	6.6959	6.44781	3.76007	9.22334	5.16404	10.3783	7.06212	3.51165	4.27071	7.07662	4.96116	4.64219	4.14128	3.08347	9.07256	9.62901	5.74202	9.94536	5.88887	9.10535	9.79801	8.15859	7.45044	7.71964	8.57573	8.87607	12.1612	6.33313	7.37103	10.7324	5.82415	8.66584	7.06941	9.11535	7.81018	8.37616	8.58888	5.46643	0.255691	1.1932	1.9591	0.371879	0.498326	1.32607	1.73749	2.68232	1.90653	0.367943	0.237763	0.297193	0.643601	0.340793	0.516208	3.20073	3.89403	2.00695	2.79428	2.89553	2.80686	0	1	0	0	0	0	0	0	0	0	0	0	8	0.00628931
Zm00001d037246	9210	11	199	266	756	0.28	0.21	0.42	0.662242	239.551	23	59.7225	239.551	0	37.2602	0	126.618	133.619	40.908	0	79.0787	82.0485	0	16.5058	31.5212	39.999	174.28	143.107	10.5468	0	0	14.8916	11.4571	117.29	85.3456	175.633	0	94.9995	82.7258	145.093	0	0	60.165	0	28.2008	0	0	0	1.45791	2.41473	2.80782	0	0.143648	0	0	0	0	0	0.0667976	0	0.58051	4.95562	15.0933	0.462062	5.23926	4.32178	0.302452	5.31976	0	0.0196483	0.0760023	0.0313791	0.00169954	0.0553327	0.000354071	0	0	0.0145838	58.6189	194.421	274	37.9205	27.2997	20.7978	22.3436	24.5797	25.8933	26.6299	18.5638	22.8017	26.8984	30.0086	27.6065	81.0972	123.582	60.1884	85.7028	81.0309	81.5851	80.0086	69.705	71.2831	92.3632	90.7916	115.494	66.5947	37.6392	58.0905	72.675	67.1286	69.0447	57.6861	60.6967	64.5383	58.4162	67.8728	78.6658	78.0639	55.2285	57.486	68.8874	68.4237	42.1479	38.4933	51.5425	50.9172	49.4364	50.976	53.986	55.76	15.5013	15.4881	15.1665	50.4366	53.6445	57.0188	57.7815	53.832	54.0303	18.0199	17.4325	13.7142	50.9252	50.2001	55.4643	56.8288	52.5177	55.5143	13.4274	11.8144	11.3855	27.6684	26.7332	28.6891	12.2581	14.8596	15.4504	48.6958	52.8376	54.9507	74.9655	74.5321	70.8002	11.8678	12.9686	10.5301	18.3071	17.7109	18.6062	18.4849	17.1721	19.1072	19.9013	21.2231	20.7857	62.3302	69.4047	61.7665	43.3459	48.9998	49.2255	62.0355	65.6628	58.7907	23.2462	12.5422	15.6099	39.9127	39.702	38.6762	43.5687	45.8527	45.5794	38.0663	37.2465	37.6339	15.134	18.6197	17.5881	41.1788	42.8544	34.9486	40.1287	39.2659	36.95	52.6159	52.3412	53.438	51.9576	43.8439	46.2651	60.9269	58.7535	68.1605	111.046	110.413	100.952	119.6	119.302	111.648	125.626	113.679	131.397	144.942	130.931	150.029	154.634	148.961	154.85	142.967	112.632	112.422	23.0649	29.2449	30.7391	172.06	158.782	148.864	194.421	190.637	142.562	32.8343	37.8851	37.6673	48.053	66.2055	58.9604	140.019	106.929	135.578	145.539	148.275	155.705	41.74	44.2206	37.3597	123.743	138.012	125.218	141.719	147.162	140.208	54.5808	50.6367	42.6198	97.6427	110.506	103.687	120.991	113.197	110.117	32.5539	37.4478	41.5915	55.5088	62.3568	55.0188	46.9034	46.921	52.3598	54.044	45.6673	44.6466	47.0311	62.1267	60.8293	42.6039	60.9581	45.9062	81.8598	54.5252	91.4949	81.1377	87.7354	68.6049	78.7752	92.7054	82.5096	48.2769	69.0081	71.9513	88.2897	88.7643	21.3146	18.8228	24.282	21.8321	30.7931	30.1251	26.6641	39.0565	39.4501	55.3263	38.284	54.7369	40.4512	31.133	55.7453	43.3929	48.0287	37.4128	42.8939	39.4161	52.9293	47.5171	44.8976	50.7764	39.9828	44.515	36.4354	34.0339	37.9601	37.3744	41.7541	19.5561	21.5331	23.7708	22.6007	22.8224	15.505	20.7256	24.2079	22.5059	28.3775	31.148	27.034	51.0787	38.9691	61.0008	29.0752	33.9993	25.4353	24.2089	33.3033	25.862	0	0	0	0	0	0	0	0	0	0	0	0	11	0.00119435
Zm00001d037247	16808	9	119	476	1844	0.28	0.2	0.42	0.725	484.624	28	110.485	484.624	52.3948	58.29	0	117.267	157.419	169.227	0	90.9612	369.271	4.67652	21.7181	218.793	41.905	136.168	356.251	295.672	0	0	0	6.59538	105.547	95.189	168.81	3.00009	82.2103	96.2101	117.333	18.1611	52.0343	180.765	92.4995	52.9984	0	0	0	0	1.21087	0.752095	0	0	0	0	0	0	0	0	0	0	1.17916	0.583965	0	0.881634	0.391316	0	0.532872	0.221722	0.0279306	0.0526104	0.0594724	0.00237834	0.0235999	0.000924635	0	0	0.0080041	15.5369	37.5972	274	11.1398	10.8309	9.29482	9.45162	9.90059	9.6223	9.94718	8.49497	10.2707	10.2597	12.4732	13.7584	15.8955	18.3742	15.4402	16.0264	15.2214	16.0862	16.3617	14.4344	15.8541	14.4198	14.9415	16.6741	14.5229	10.6552	14.8728	16.7379	15.2326	19.2427	16.9339	16.1433	11.3463	13.1659	14.2345	15.0132	18.2405	16.0017	19.2233	14.2144	15.1375	10.9618	10.2357	20.0898	22.0239	19.4383	12.9139	13.6296	13.1801	5.41976	5.61957	5.72672	24.2597	27.6291	25.7115	22.8635	23.8468	24.9899	9.31059	7.68447	7.57588	23.0853	22.4983	20.6456	23.3793	21.3614	18.4224	3.75788	4.59913	4.16783	13.6551	16.599	16.4128	5.8628	7.56509	6.25457	22.3524	26.1064	28.1395	21.7581	26.1731	24.5616	5.54047	5.25024	4.83458	7.01649	6.67213	4.92504	8.21406	9.56145	9.74184	12.0451	12.8294	13.0674	31.5149	33.2556	33.3547	14.0823	17.3548	15.6938	37.5972	36.4297	34.6841	8.2479	6.67117	5.77978	22.9363	21.8296	21.1754	10.2625	9.8858	9.78336	7.81555	6.06238	6.71885	9.59414	7.62601	11.7943	20.324	20.5046	18.2987	17.1094	18.3651	17.4811	19.4873	18.1036	17.2122	17.4261	15.456	16.9229	17.3282	17.365	18.5473	26.0287	26.3548	25.4748	29.226	29.6087	32.4152	28.3475	25.9161	29.703	32.8212	33.7034	27.9834	27.7583	26.935	27.09	14.9739	17.07	22.0319	20.5157	20.7292	22.9857	22.2997	23.2547	19.3546	25.0411	22.0965	18.4587	25.139	26.64	24.4513	11.8636	15.0073	14.5648	20.1935	11.5801	16.9325	13.4094	11.9	16.1972	27.1529	29.9992	27.6952	19.6103	18.8786	18.6037	15.9919	14.0415	13.64	27.5181	26.4964	26.4773	14.5206	15.5028	16.0751	12.4537	11.4632	12.2535	23.6063	23.099	23.8257	9.37814	10.9345	11.176	17.1491	11.2335	10.9519	9.95881	14.044	13.1507	10.8794	11.3281	11.6728	15.2243	12.1748	16.5506	12.1302	12.0065	16.1752	15.1165	18.0083	19.5596	14.5652	18.3731	19.8464	18.3188	13.8418	18.4214	16.3901	15.0056	5.22317	3.91222	7.64176	9.54049	8.86948	9.18589	7.39236	7.60504	11.2267	12.184	10.7091	12.5031	8.8657	7.97725	12.9331	10.3586	10.1936	8.28171	10.1681	9.94298	10.6788	10.8749	10.997	13.0977	10.5351	10.6065	8.59935	9.34512	8.86637	9.84767	8.69744	5.86189	8.01833	8.31653	4.88972	5.03014	8.93174	8.1415	10.025	9.01907	10.6049	11.3257	12.9195	13.0892	9.1189	10.7449	13.337	10.5648	11.2615	10.7009	12.583	10.8974	0	0	0	0	0	0	0	0	0	0	0	0	17	0.00101142
Zm00001d037248	2043	4	137	158	1493	0.21	0.29	0.6	0.876736	0	0	0	0	0	0	0	0	0	0	0	0	0	0	0	0	0	0	0	0	0	0	0	0	0	0	0	0	0	0	0	0	0	0	0	0	0	0	0	0.987937	1.15159	8.42346	0	0	0	0	0.283816	0	0	0	0	0.419257	0.625987	7.54663	0.247497	1.39188	11.4721	0.229934	0.972717	9.10539	0.000637327	0.033457	0.0227801	0.000637327	0.0313123	0.00219524	0	0.000428936	0.00386042	8.73442	72.3989	100	0	0	0.0268054	0.29247	0.11723	0.740139	0.503955	0.118017	0	0.438487	0	0.1423	0	0	0	0	0.153202	0.0310741	0	0	0.15574	0	0	0.245417	44.6203	33.1365	17.5152	15.5771	1.97777	12.5306	0.193958	19.3088	22.2411	57.8579	47.5569	14.7801	4.09514	0.0784213	0.169891	2.73904	3.84069	23.762	26.0886	0.131962	0.148077	0.0693124	2.06075	0.933596	0.432961	1.66114	1.89283	3.6462	0.446512	0.266803	0.32065	1.37936	1.52015	0.8147	5.34437	3.05671	8.98184	0	0.404587	0	0	0.803366	0.566291	0.296647	0	0	1.48291	1.13243	0.296091	0	0	0	0.0603673	0.0643258	0	0.0748494	0	0	0.104997	0.31536	0	4.4036	3.72385	0.311762	10.9573	12.0623	12.3686	13.8377	8.63436	10.4193	0	0	0	1.60123	0.760494	1.36647	0	0	0	0.87651	0.488186	0.251766	0.0446976	0	0	0	0	0	1.83707	2.0998	1.70599	0.198412	0	0	0	0	0	0	0.147154	0	0.104522	0.283122	0.157041	0.526567	0.471825	0.368985	2.73562	1.44918	2.39565	0.504814	0.278243	1.25096	0	0.018827	0	0.257731	0.200476	0	0	0	0	0	0	0	0	0	0	0.153144	0.185726	0	0	0.055583	0.192466	0	0	0	0	0.0338019	0	0	0.298972	0.0629685	0	0	0	0	0	0	0	0	0	0.0448362	0	0	0	0	0	0.127135	0	0	0	0	0	0	0	0	0	0.0539743	0	26.5011	41.6464	45.0035	0.0941827	33.5648	38.4697	45.3978	20.591	27.0576	24.2428	47.3747	41.2119	0.247812	43.4564	0	50.3563	26.6199	9.42639	10.5559	4.17522	9.17322	7.86888	6.57823	7.22479	1.00258	13.1838	8.17362	9.03762	6.95739	0	0	0	0	0.398766	0.0425925	0.130349	58.7457	60.0812	52.5849	33.4162	47.8767	66.8493	49.6791	47.7732	72.3989	49.8893	58.5028	47.4559	57.4107	48.9568	46.6235	55.5524	50.0817	47.0795	38.8033	65.5444	62.9199	51.8913	67.2287	41.0795	0.367352	1.82134	3.54173	0.233379	0.199294	1.9325	1.93216	3.95821	3.66962	0	0.0485809	0.095087	0.0721733	0.181137	0.15322	0.127818	0.0767132	0.130001	0	0.367153	0.0810877	0	0	1	0	0	0	0	0	0	0	0	0	27	0.0132159
Zm00001d037250	3030	3	0	374	1402	0.23	0.28	0.57	0.883536	99.423	3	4.44611	0	0	0	0	0	0	0	0	15.9969	99.423	0	0	31.3018	0	0	0	0	0	0	0	0	0	0	0	0	0	0	0	0	0	0	0	0	0	0	0	0.491369	0.457928	0	0	0	0	0	0	0	0	0	0	0.188666	0.251014	0	0.367768	0.444131	0	0.269023	0.57375	0	0.0178458	0.0424647	0.0787077	0.00389492	0.0510434	0.00114113	0	0	0.00343149	1.0561	9.45169	60	0	0	0	0	0	0	0	0	0	0	0	0	0.187576	0	0	0	0	0	0	0	0	0	0	0	0.811452	0.117437	7.17168	2.2765	0.179991	2.62431	6.84067	4.92386	3.33129	1.00181	0.72143	0.952879	1.71193	6.14326	6.44183	0	0.120921	0.0455004	0.214914	0.0637528	0	0.0225413	0.568556	1.23371	0.706251	0	0	0	0.999051	1.69768	0.310297	0.914035	0.550464	0.327701	0	0	0	0	0	0.256015	0.705456	2.21354	0.805643	0	0	0	0	0	0	0	0	0	0	0	0	0	0	0	0	0	0	0	0	0	0	0	0	0	0.0596668	0	0	0	0	0.0223513	0	0	0	0	0	0	0	0	0	0	0	0	0	0	0	0	0	0	0	0	0	0	0	0	0	0	0	0	0	0	0	0	0	0	0	0	0	0	0	0	0	0	0	0	0	0	0	0	0	0	0	0	0	0.154829	0.0978356	0	0	0	0	0.0369187	0	0	0.0645962	0.0678284	0.0910277	0	0	0	0	0	0	0	0	0	0	0	0.0769803	0	0	0	0	0	0	0	0	0.104031	0	0	0.0745521	0	0	0	0.106447	0.491046	0.153528	0.194553	5.13949	5.04646	7.69265	0.482482	5.56576	4.07377	3.25991	2.48994	2.41695	5.03067	3.60221	7.07482	2.69004	6.61617	3.07128	0	2.40639	3.9575	2.97034	0.263949	2.23296	3.78011	1.92878	0.37168	2.90596	0.101801	1.94311	1.18557	0	0	0	0	0	0	0	4.90507	6.52784	3.86736	6.78392	4.33463	4.83562	6.84358	5.33314	4.38211	5.2321	6.18197	7.28748	8.80343	4.42248	5.30827	6.26587	4.33533	9.45169	7.17008	6.7817	6.73185	7.14119	6.63098	2.52401	0	0	0	0	0	0	0	0	0	0	0	0	0	0	0	0	0	0	0	0	0	0	0	1	0	0	0	0	0	0	0	0	0	28	0.00924092
Zm00001d037251	1866	2	87	300	547	0.26	0.27	0.53	0.884348	0	0	0	0	0	0	0	0	0	0	0	0	0	0	0	0	0	0	0	0	0	0	0	0	0	0	0	0	0	0	0	0	0	0	0	0	0.0954941	0	0	6.21403	1.16711	0.963468	0.161919	0	0	0	0	0	0.0289852	0.12672	0	4.63932	0.977425	0.332939	4.35803	1.65655	0.418803	4.54591	3.24623	0.251575	0	0.047183	0.0059808	0	0.00643404	0.00507237	0	0	0	4.69422	34.0518	160	0	0	0.468234	0.606284	0.723869	0.50797	0	1.27241	0.354578	0.344516	0.362516	0.884145	4.25551	2.49225	0.610574	3.22828	2.65463	3.13625	1.7153	3.22155	4.42012	2.81062	3.33691	2.58383	5.1936	11.7892	7.12783	5.44584	5.15827	3.60684	5.22671	5.76228	10.7883	5.61149	4.67697	6.50366	4.43026	5.13595	5.1071	10.1774	7.51309	15.2304	12.1338	1.50741	1.82549	2.9973	10.2153	15.557	15.6286	0	0.21795	0.116748	2.20982	3.11799	1.98956	2.20785	0.937397	1.84255	0	0	0	0.484911	0.604085	0.891932	2.66479	4.4115	3.85234	0.425743	0	0	0.217185	0.765521	0.131438	0	0	0	0.413733	0.885349	0.677006	0	0	0	0.718277	0.66463	0.456107	0.973703	1.4127	1.91926	1.2421	2.32977	1.24182	1.36494	1.06512	2.30272	0.448324	0.337313	0.458077	1.12369	0.671993	0.188222	0.419277	0.418923	0.265621	0	0.62817	0	1.93306	0.874819	0.899471	0	0.180311	0.302315	0.682464	0.238368	0.585502	0.580922	1.24945	0.983687	1.72339	2.15425	4.50636	1.84984	1.96459	2.58116	3.25246	3.70309	4.01185	4.22284	4.4875	4.23556	7.59191	5.26547	4.51907	2.34227	4.22961	2.90055	1.03096	0.926304	1.14124	1.48592	2.33508	0.84798	0.552449	1.23516	0.375768	0.664067	0.431928	2.31064	2.02992	1.52542	1.78816	3.40039	2.79649	2.66906	1.10136	1.06709	1.8797	0.553454	0.629588	1.67404	3.20203	1.6346	1.25337	2.84236	3.00683	2.55828	0.813109	0.363148	1.25107	0.257375	0.432056	0.604022	1.63747	1.66164	1.38599	0.921182	1.00732	0.380237	0.389478	0.573779	0.287321	0.831641	0.903891	1.25434	0.727555	0.806342	0.442273	0.379396	0.620667	0	1.79827	1.56566	2.64582	10.188	12.3959	12.4477	13.2954	11.5099	18.5338	16.227	17.097	14.9095	14.9082	9.47062	10.8597	11.1175	8.31656	12.1644	8.03482	16.834	6.53039	12.3295	2.21695	3.74868	12.0355	6.9283	6.39471	5.01465	10.2699	5.08021	3.84929	4.81479	0.0665354	0.133482	0.482824	0.402467	0.126433	0.516217	0.191228	26.4145	22.4038	20.9112	24.7741	22.48	24.2713	28.5581	20.2135	17.684	23.4373	25.0093	26.6186	34.0518	15.7863	28.0731	21.5833	20.9443	24.1934	20.6371	23.8305	22.3637	25.1035	19.8456	16.8786	0	0.217477	0.710313	0.127352	0.217656	0.612609	0.612492	0.435886	0.299628	0.15697	0.143461	0.431549	0.499567	0.210975	0.350849	1.2184	0.343818	1.39015	0.829146	0.445284	0.453612	0	0	1	0	0	0	0	0	0	0	0	0	10	0.00535906
Zm00001d037252	10164	5	213	323	4364	0.29	0.22	0.45	0.665787	1682.18	30	402.617	170.57	488.701	233.054	306.7	124.732	153.55	227.708	544.851	660.567	136.864	662.472	1146.48	245.141	909.301	60.4682	105.561	256.238	0	0	0	430.258	24.558	58.4928	23.8376	1468.52	434.829	357.256	638.103	1682.18	1171.83	103.316	168.286	291.944	0.183367	0.00631426	0	8.1958	1.86071	1.21122	0	0	0	0	0	0	0.00403222	0.0994739	0	2.39656	2.25272	1.25777	1.94723	4.28733	1.18172	2.44973	4.0721	0.697918	0.0274743	0.0252858	0.0158585	0.00683441	0.0151382	0.000212443	7.08142e-05	0	0.0150836	13.0622	56.8084	270	16.7549	12.6122	16.6419	18.5203	17.3017	19.672	11.745	14.6486	14.6666	16.2595	16.5709	17.433	18.0341	25.433	17.3402	23.4855	17.8842	20.6367	22.2455	20.1822	21.5242	24.1973	24.5551	25.4452	18.2949	21.1449	19.5204	17.278	38.6965	15.7417	21.8821	17.7785	18.2253	15.9201	18.5222	16.0038	16.6216	24.3958	21.5686	31.5271	31.6369	24.403	24.6663	8.35879	7.99575	10.1955	25.0685	19.521	24.9029	12.3809	12.4387	11.8188	10.0009	8.35407	8.45536	6.26299	6.62791	5.61463	12.9432	14.7516	14.0207	4.13117	5.03584	5.7677	8.92965	7.67736	9.16591	15.3126	15.2147	11.4044	9.28988	9.80304	9.9816	11.442	14.0119	12.4041	6.93119	6.04572	5.80625	3.26604	4.84513	4.93305	5.40371	5.84812	5.90952	6.34988	5.95665	7.23914	6.57101	6.49514	6.03595	6.63907	6.5414	7.72629	4.87026	5.40448	5.39238	21.021	24.7222	24.3057	4.65472	4.44477	4.23469	10.2074	9.97058	9.22439	12.3209	10.5763	11.2931	54.2631	56.8084	52.7826	16.5303	11.2199	12.5082	10.3568	9.4072	12.7135	11.362	12.1934	11.0321	19.777	19.4366	16.7724	11.1677	11.2586	13.6621	21.4968	15.5015	14.6562	17.2777	16.8584	18.2235	12.5557	13.0514	14.3127	10.5795	11.1394	11.9774	16.4907	12.7799	18.1368	17.2602	15.5244	19.1242	25.7399	21.748	23.5377	9.80196	11.2415	14.4598	0.772839	1.07369	0.894069	17.9655	15.9986	11.4715	20.3391	16.7027	9.70319	1.0786	1.38299	0.981763	13.0463	24.6492	19.8959	15.5705	8.80411	13.8626	12.267	10.5744	12.4566	1.74942	1.7927	1.67277	12.2565	13.3747	13.0441	13.015	10.6064	10.9562	1.81582	1.6061	1.57316	12.3291	13.0354	13.7233	10.6634	10.7261	10.5991	1.57042	1.70721	1.85149	12.4272	12.2952	18.2173	22.628	18.8505	17.4895	15.0694	20.7333	20.3207	21.677	13.8684	19.8473	24.3235	20.06	26.1641	15.703	18.2968	15.3824	16.0053	19.6169	15.6397	14.9255	16.8699	20.8323	14.8077	19.0792	13.5632	24.8623	16.6505	3.11243	2.69382	5.46392	7.28164	6.782	4.56302	6.09147	7.99822	13.7168	13.1011	6.28151	14.9476	11.8369	6.86094	14.3427	11.2468	14.7129	7.97426	9.84741	0.991219	2.07581	5.23737	1.30769	9.58463	1.84137	3.68632	1.94471	1.05431	3.56593	1.50467	1.08083	10.797	7.44668	8.40581	3.47941	4.21347	8.12126	7.64309	9.47239	9.26886	12.7334	15.234	15.0785	20.5657	11.5912	16.5758	9.52059	6.7295	6.51316	6.69626	8.71279	7.31985	0	0	0	0	0	0	0	0	0	0	0	0	13	0.00127902
Zm00001d037254	2472	1	0	0	2472	0.24	0.26	0.48	0.698766	0	0	0	0	0	0	0	0	0	0	0	0	0	0	0	0	0	0	0	0	0	0	0	0	0	0	0	0	0	0	0	0	0	0	0	0	0	0	0	1.03993	0.359352	1.48649	0	0	0	0	0	0	0.0141295	0.123631	0	1.11802	0.63025	1.18378	4.00861	1.20045	0.545349	7.81776	1.63757	0.162306	0.0228016	0.0326156	0.0248787	0.000708142	0	0	7.08142e-05	0	0.00772085	0.771043	3.50967	64	0.21063	0.320615	0.795221	0.94098	0.546151	0.705726	0.509618	0.345351	0.328452	0.472125	0.239031	0.175134	0.984901	1.02851	0.936478	0.858974	0.740231	0.89617	1.27793	0.829966	0.784404	1.01536	0.769811	0.738507	0.468588	0.374298	0.636989	0.934237	0.603381	0.649278	1.14108	0.695213	0.709776	0.318462	0.542917	0.722687	0.700342	1.19182	1.26667	0.724324	0.951279	0.667601	0.525009	1.1381	1.17758	1.21416	0.555048	0.435893	0.432404	0.0559469	0.164063	0.108371	1.4019	1.46058	1.50286	1.16071	1.42438	1.24775	0.339781	0.0796618	0.0171604	1.63797	1.27907	1.24869	1.27496	1.27762	0.759956	0.172157	0.131469	0.0612397	0.44162	0.347525	0.533891	0.0861249	0.154447	0.0282946	1.00979	1.53617	1.7229	1.04837	1.57813	1.58747	0.0624224	0.057792	0.120244	0.308061	0.434241	0	0.244398	0.278158	0.228833	0.2081	0.241398	0.412383	2.21692	2.63404	2.54615	0.885183	0.939177	0.91452	3.50967	3.18298	2.96469	0.338272	0.244565	0.169909	1.58249	1.74557	1.48262	0.665713	0.658132	0.545924	0.275511	0.267265	0.317053	0.141538	0.190063	0.239491	1.25651	1.5022	1.37256	1.30074	1.39099	1.40026	0.947983	0.973281	1.21248	0.881282	0.817235	0.943996	0.729343	0.881348	0.952175	0.959745	0.931657	0.956289	0.895547	1.14187	1.01962	0.980625	0.838592	1.12925	0.872365	0.62882	0.752693	0.735626	0.808066	0.676005	0.692346	0.456216	0.817938	0.872843	1.0122	0.770609	0.53739	0.799802	0.569327	0.783834	0.580454	0.350478	1.55376	1.3621	1.48474	0.516686	0.851682	0.744985	0.612195	0.400165	0.623324	0.256564	0.318215	0.314703	1.56734	1.85409	1.75606	0.563486	0.479293	0.602634	0.342787	0.462631	0.287769	1.9212	1.55393	1.68999	0.395212	0.396448	0.445549	0.126906	0.218887	0.253753	1.48199	1.45603	1.58089	0.333524	0.400512	0.724269	1.00725	0.422973	0.708878	0.441826	0.830651	0.551119	0.530905	0.576413	0.655596	1.37934	0.564956	0.650148	0.650451	0.139957	0.634348	0.664214	0.851843	0.785384	0.439797	0.780223	0.812083	0.8951	0.389836	0.787434	0.613729	0.40607	0.249446	0.121157	1.29494	0.803577	0.61233	0.985237	0.508017	0.606897	0.843782	0.65341	0.981876	0.757087	0.863254	0.823598	0.825706	0.811921	0.642851	0.770801	0.670647	0.960192	0.564636	0.661302	1.10701	0.547052	0.860448	0.846683	0.990708	0.886905	0.749361	0.968751	0.382664	0.0721617	0.3711	0.279132	0.0426919	0.0459785	0.319803	0.198171	0.222525	0.211042	0.365762	0.447223	0.495258	0.265175	0.269204	0.222258	1.03058	1.21372	0.886797	0.746753	0.743073	0.865843	0	0	0	0	0	0	0	0	0	0	0	0	4	0.00161812
Zm00001d037255	524	2	184	0	252	0.2	0.2	0.52	0.718459	0	0	0	0	0	0	0	0	0	0	0	0	0	0	0	0	0	0	0	0	0	0	0	0	0	0	0	0	0	0	0	0	0	0	0	0	0	0	0	1.75489	0.534823	0.462046	0	0	0.156922	0	0	0	0	0	0	4.24498	1.9765	1.81501	2.20228	1.23103	0.791305	0.931233	0.808054	0.36673	0.0263362	0.0105649	0.0203212	0.000128584	0.00557617	0.001487	0	0.000428936	0.000778857	0.658276	9.2395	48	0	0	1.27026	1.59654	0.850347	0.443274	0	0.96202	1.36386	0.563433	0.710619	0.542435	0	0	0	0	0.446032	0.820221	0.171311	0	0.667382	1.04884	0.936233	0.371297	1.2009	0.630527	3.05938	0.259252	7.70688	1.90494	0.329663	1.82793	1.59324	1.65191	2.15626	0.568414	1.25533	0.288758	0.391731	9.2395	4.08877	0.856616	0.122131	0	0.328121	0.502838	4.23284	3.45589	2.62264	0	0	0.201307	0.518912	0.222652	0	0.538503	0.611226	0	0	0	0	1.13326	0	0	0.718599	0	0.860367	0	0.316244	0	0	0.434943	0.448294	0	0	0	0.24868	0.771275	0.38664	0.304629	0.62806	0.689527	0.321468	0.642052	0	1.08438	0	0	0	0	0.893458	0.609481	0	0	0.999738	0.847121	0.249551	0.568339	0	0.872536	0.716715	0.487177	1.42136	0	0	0	1.04395	0.781975	0.382134	0.326458	0.301944	0.306597	0.396472	0	0	0	0	0	1.33045	0.7876	2.31671	1.682	0.92955	0.307789	0.377546	0.525793	0.55643	0	0	0.810317	0.430877	0.607468	0	1.38901	1.20647	0.46167	0.231985	0.173448	0.343374	0	0	0	0	0	0.453134	0	0.349553	0	0	0	0.485441	0.599111	0.788895	0	0.320621	0.258987	0.728879	0.185251	0	0	0.853122	0	0.383725	0	0.2369	0.474389	0.464158	0.543217	0	0	0.304315	0.212752	0.730646	0.401173	0.332704	0	0.214074	0.258865	1.13781	0.773218	0.284469	0	0.650691	0.480284	0.338983	0.174421	0.737664	0.357267	0.659973	0	0.475538	0	1.24344	1.75616	1.92745	0.830869	0.587612	0.197178	0.835664	0.641007	0.832773	1.1323	0.514591	0.641579	1.76779	0	1.91539	0.453959	0.80157	0.939537	0.332433	0.5661	0.302051	0.432028	0.669723	0.597102	0.371463	0.716799	0.463305	0.435809	0.581031	1.3787	0.36403	0.747312	0.930399	1.25181	0.865932	0.640103	0.233659	1.22881	0.267454	0.656643	0.692363	0.725592	0.453029	0.726375	0.466933	0.727677	0.990759	1.27969	0.545689	0.535084	0.264356	0.78243	1.00184	0.670237	0.277562	1.13405	0.953502	0.173998	0.19852	0.348241	0.351537	0	0.418392	0.349708	0.117695	0.164862	0.247969	0.241275	0.0730874	0.360029	3.27754	1.52894	4.22967	1.04517	1.65075	0	1.29023	0.872619	0.37648	1.08788	0.585273	2.65564	0	0	0	0	0	1	0	0	0	0	0	0	2	0.00381679
Zm00001d037257	5558	10	249	260	1271	0.27	0.22	0.41	0.684313	28.7928	5	2.47821	0	0	0	0	7.78313	0	28.7928	0	0	0	0	0	0	0	21.4318	0	0	0	0	0	0	0	0	0	14.3063	1.67003	0	0	0	0	7.797	0	0	0	0	0	0	1.44086	1.12313	0	0	0	0	0	0	0	0	0	0	2.1349	3.16958	0	1.09338	1.19096	0	0.370315	0.6291	0.0118908	0.0193576	0.000424885	0	0.013297	0.000354071	0	0	0	34.6907	93.6553	274	36.1488	30.0676	27.4111	27.5249	31.0201	29.9749	24.2362	24.9602	29.0277	27.3743	29.1348	28.5823	64.7271	63.1954	44.664	65.3943	68.5978	49.3362	54.4669	49.4058	58.4	48.7319	52.5287	59.543	36.8025	37.9853	42.8078	51.2342	74.9295	52.5542	31.2735	48.4731	52.4167	33.4231	37.6685	48.8821	68.8247	34.4606	27.9817	72.737	69.3994	40.6569	37.7541	25.3751	27.1416	28.4461	41.7207	42.9279	44.886	20.1347	19.4931	19.1364	38.1704	36.4175	37.8727	39.5154	39.3896	40.6122	31.87	24.0038	23.0711	47.6429	47.8162	55.6412	70.3857	61.3903	68.539	16.0515	15.3463	17.9701	93.6553	72.1537	67.565	11.7715	13.6652	13.8253	54.5946	54.2777	52.0874	33.0995	33.2271	31.6173	9.79635	10.5727	8.91551	25.8381	25.4508	18.3959	26.5794	31.6846	31.448	51.3081	52.3194	55.0469	40.2012	39.3665	40.0867	48.1694	60.5801	55.9398	42.4881	37.8064	39.0173	21.6356	19.4553	19.1059	68.7147	67.5434	70.5994	51.9177	57.6776	59.5652	35.409	33.5372	32.2721	18.878	20.2266	23.7069	55.9778	60.6732	48.6249	62.7489	58.2111	54.9154	40.6504	33.0904	34.0206	43.8143	38.9682	41.8356	33.8671	33.6238	37.1751	19.2743	19.4808	22.2632	6.85896	6.5727	7.07114	15.5075	18.4823	14.9112	4.16052	7.60499	3.71457	11.1036	10.1153	13.1442	3.06582	2.41164	3.51949	35.8743	33.6555	36.1797	14.6516	13.6306	9.19275	6.97241	4.50001	3.88991	46.5318	54.4583	49.9886	35.9728	44.1735	46.8304	12.4074	5.28292	7.97529	2.91661	2.01499	3.28225	52.8778	59.4207	54.3385	10.5809	7.87714	8.5878	2.58134	2.33062	2.39018	58.2668	54.0711	54.4427	7.09296	8.16681	8.22151	2.39093	1.50243	2.45163	49.7347	51.8514	54.1709	40.2639	37.3318	40.3946	27.2981	46.7598	41.0091	42.5065	40.1723	38.2498	40.2522	38.9784	46.8068	28.6932	40.7125	24.0759	48.742	42.2689	50.5646	51.6363	70.9228	39.3131	42.0537	39.3262	53.7625	37.9672	69.6628	35.7369	81.2878	67.367	9.10004	7.12635	12.9758	13.4149	17.6463	15.755	13.0373	44.2702	40.4657	36.7627	40.9994	39.9364	34.7001	33.9463	48.912	37.6449	43.4246	33.6155	45.0949	24.2073	31.0827	45.3437	33.5059	40.8907	29.8941	42.4165	34.0204	21.2926	44.3205	29.2041	25.1686	23.5846	25.5508	40.7407	25.7879	27.9588	22.0606	24.0613	46.2565	42.6648	23.0564	22.5244	21.9944	33.5368	24.6025	39.2805	21.8094	18.238	17.2255	14.8463	21.0235	14.4792	0	0	0	0	0	0	0	0	0	0	0	0	12	0.00215905
Zm00001d037260	4767	7	0	528	1341	0.26	0.21	0.43	0.690177	0	0	0	0	0	0	0	0	0	0	0	0	0	0	0	0	0	0	0	0	0	0	0	0	0	0	0	0	0	0	0	0	0	0	0	0	0	0	0	1.00279	0	0.584963	0	0	0	0	0	0	0	0	0	0.808567	0	1.25777	1.17132	0	0.764982	1.00514	0	0.275921	0.0444604	0.0292185	0.0463048	0.0639059	0.0221982	0.00184117	0	0.00171574	0.00436017	0.0300177	0.238166	0	0.0263581	0.0191379	0	0	0	0	0	0	0.0298997	0	0	0.0397175	0.0556364	0.0241002	0.0260302	0.0620999	0.0548106	0.238166	0	0.0182794	0.0159386	0.0159814	0	0.0505433	0.0467478	0.0471414	0.0145348	0.0201244	0.054122	0.023147	0.0145352	0	0.0783843	0.0334195	0.0610361	0.0209498	0.0442069	0.0434921	0.0264502	0.0300084	0.0384291	0.0900381	0	0	0.00968203	0.0173279	0	0	0	0	0.0238731	0.0117463	0.0152646	0.0386303	0	0.091657	0.0529642	0.0379224	0.0170956	0	0	0.0744434	0.137447	0.0921091	0.0939595	0.0783143	0.0461513	0	0.0369953	0	0.0622907	0.0378132	0.0184476	0.00790971	0.0128723	0	0.0222533	0.0234605	0.0343217	0.0274654	0.0549399	0.0309546	0	0	0.0596179	0.0449414	0	0	0	0.0407267	0.0495709	0	0	0.114079	0.0688027	0.143697	0.158964	0.0544095	0.0812912	0	0	0.0610592	0.140185	0	0	0	0.0659654	0.0664694	0.0328192	0.085501	0	0.0508941	0.033265	0	0.0806027	0	0	0	0	0.089579	0.0236184	0	0.0937394	0.0507815	0	0.0423629	0	0.056578	0.0291865	0.0896906	0	0.0181785	0.0207464	0.104984	0.036881	0.103074	0.0146742	0.024453	0.131194	0	0.0557107	0.0803818	0.0223969	0	0	0	0.0588998	0.0530505	0	0	0.0277044	0	0	0	0.0525556	0.0400921	0.0790579	0.0302563	0.0307749	0.0323425	0	0.027176	0.0324598	0.0217844	0.0575274	0.0196963	0	0	0.0198539	0.0144291	0.0577103	0.066719	0.0302184	0.0662065	0.0535446	0	0.0408252	0.0158152	0.0217741	0.0438613	0.0157937	0	0	0.0381976	0.0199886	0.0222556	0.0582635	0	0	0	0.0396658	0.0426283	0.0353145	0	0.0257076	0.0577568	0.0157356	0	0.0332564	0	0.0407836	0	0.0411152	0.0301753	0	0	0.0146675	0.0387568	0.0388977	0	0.0259081	0	0.103021	0.0186446	0.033187	0.0227336	0.029361	0	0.0182792	0.0169457	0.0510414	0	0.00788199	0.00337787	0.00463447	0.0195816	0.0184758	0.00721665	0.00977037	0.0202107	0	0.0393228	0.0198224	0.0145624	0.0254425	0.0400654	0.0381782	0.027027	0.0516875	0.047317	0.0159238	0.0234302	0.0205797	0	0.042669	0.0131448	0.0723394	0.0203775	0.0324974	0.0141563	0.0467648	0.0293291	0.00708691	0.0229551	0.0445657	0.0239904	0.0375575	0.0234383	0.0164151	0.0265862	0.0481767	0.0237666	0	0	0	0.0366998	0.0116483	0.0569794	0.0227634	0	0	0.0517139	0	0.0294549	0	0	0	0	0	0	0	0	0	0	0	0	1	0.000209776
Zm00001d037261	3197	3	45	0	390	0.28	0.21	0.41	0.743576	0	0	0	0	0	0	0	0	0	0	0	0	0	0	0	0	0	0	0	0	0	0	0	0	0	0	0	0	0	0	0	0	0	0	0	0	0.0185376	0.0189695	0	1.0644	2.28433	1.16422	0.0329835	0.273694	0	0	0	0	0	0.240434	0	1.1098	7.80244	0.23008	0.819189	8.02531	0.349758	0.232639	7.61822	0.171609	0.0113793	0.0716909	0.0534005	0.00162873	0.0373174	0.00564698	0.000566513	0	0.0120102	10.7426	68.2395	266	18.0776	23.1949	11.413	15.8169	27.6024	17.5012	17.5495	30.692	31.3484	34.1461	13.867	10.695	18.7263	24.5342	25.3918	24.8997	21.9795	26.3999	32.4523	30.4808	27.3503	48.2082	41.5785	22.9725	16.8565	16.8045	11.5994	8.89085	7.87921	6.07151	2.59097	10.7712	7.57383	20.87	22.9137	8.17301	16.8419	3.46588	2.7696	5.09251	7.0197	11.2393	8.24316	15.3145	5.16516	12.1404	41.7882	35.0643	45.4453	7.17694	7.16247	6.79851	3.87113	6.09915	2.85185	10.3971	3.73999	6.3545	8.59568	5.30717	9.82628	0.726423	2.03128	2.66012	5.07286	5.14995	7.85507	10.183	5.43378	6.29344	7.41795	4.51843	6.90193	6.40958	7.6914	8.54659	3.81363	6.6718	5.0196	4.66898	2.40113	2.68028	7.29716	8.508	8.52888	6.28469	11.1266	8.21069	10.5894	10.1585	7.76317	6.47605	3.4405	8.69118	5.07957	7.99193	3.94122	6.44004	6.59025	10.2881	5.12218	5.88697	4.47503	19.9399	15.0935	14.1908	7.06025	5.62111	3.92844	4.72374	6.21587	5.86961	9.54301	9.8018	6.1201	12.6091	5.85192	4.73971	7.77685	6.17953	5.33439	8.61053	6.78406	9.86912	4.38185	2.99822	4.70684	7.37534	9.46446	3.45772	8.00933	3.48691	7.78149	2.03322	5.3693	6.03157	1.73365	1.65557	0	2.90986	5.15038	2.83975	0.862716	1.05371	1.03593	2.57611	2.00638	4.0987	1.45413	3.78879	3.62539	2.58338	1.65736	1.73458	4.523	2.12986	4.84475	1.94902	1.59444	1.46318	1.03533	3.62519	1.43823	12.3212	11.4696	10.8558	3.36901	1.87293	1.8326	1.39332	1.87138	1.9812	2.68154	3.00027	3.28565	2.15315	4.53729	2.72532	0.393241	0	0.872198	3.28494	1.54427	2.59547	3.58623	2.45326	1.30761	2.24518	0.351228	0	6.08617	4.5548	3.95853	5.629	10.5102	13.0759	1.36714	7.96363	13.7337	10.0323	9.30508	14.596	8.68054	13.1567	9.88112	1.17813	15.0569	3.841	10.7415	4.3912	10.3157	11.7976	17.7809	19.2242	15.3451	7.26741	7.33514	3.54508	18.2531	14.3177	21.6723	12.8256	21.7917	22.7536	23.8138	19.624	23.9968	22.48	20.9448	8.89063	6.31669	10.9333	4.99232	10.8636	5.79294	4.21054	11.8308	5.79232	8.39318	2.07673	5.157	3.50323	7.12598	6.16675	3.23069	9.02858	3.90447	5.60785	1.94022	1.99577	2.49989	3.98986	4.96648	7.13394	19.5718	23.2765	8.87046	9.69661	22.1731	23.4806	26.5735	21.896	67.1099	36.1844	47.4312	68.2395	49.4667	43.1057	27.61	28.3326	27.9139	25.2079	30.6597	28.5153	0	0	0	0	0	0	0	0	0	0	0	0	14	0.00437911
Zm00001d037263	906	1	0	0	906	0.14	0.27	0.69	0.859667	128.707	17	21.5041	9.49207	23.9808	0	0	0	10.5008	48.7864	0	82.3679	53.5195	14.1662	62.2579	128.707	22.3759	0	22.4879	99.1447	20.2972	21.2323	0	40.0747	0	0	12.5328	0	0	37.7102	0	0	0	0	0	0	0.208585	0.0786354	0	17.3574	1.21919	1.2916	0.346786	0.686534	0	0	0	0	0.291966	0.890154	0	21.9538	4.2698	1.58479	24.8349	6.69851	2.34436	35.9701	10.0421	1.60586	0.000635422	0.0373174	0.0133253	0.000423615	0.0197311	0.00769777	0.000211807	0	0.00384888	23.1478	95.1197	274	15.6821	11.8644	7.54227	7.48279	9.76506	14.3355	11.0236	17.3932	11.2964	15.152	9.48882	7.80436	22.82	32.6585	37.6785	25.9886	26.1924	26.4009	40.2366	28.7576	31.3121	40.2207	33.7129	27.7638	22.4897	18.7382	23.7827	20.5453	27.8281	17.6635	31.141	22.991	29.9567	22.8983	20.121	20.0021	31.1482	26.1831	26.4822	27.6876	24.6966	19.2905	18.2901	16.2205	17.2039	21.1302	21.3879	20.0377	20.7113	3.77792	3.9947	5.7899	22.088	15.6609	14.1022	21.0008	20.6265	21.8067	10.5922	12.9393	7.01257	17.3401	19.3584	14.8286	23.5417	17.6947	26.5796	3.97168	2.76804	7.48555	33.9933	32.9119	24.9484	3.81559	3.12323	5.0289	31.9109	30.4505	23.2263	10.7095	9.35373	14.5126	24.9207	14.9298	9.44071	45.0912	23.7211	37.2809	47.3495	55.6135	56.5609	95.1197	87.5657	83.7673	7.06884	11.6807	12.678	34.5512	28.4549	34.9334	1.9118	5.65652	6.91407	28.85	17.142	12.7299	17.7159	12.8159	12.3132	33.3626	20.6067	26.2489	13.3534	11.1992	13.1575	33.6998	26.0171	30.9216	16.3667	12.7243	25.6767	23.4664	22.9916	27.1678	32.0493	31.5153	37.7157	31.345	31.048	31.4093	26.6671	36.8947	34.3211	25.8828	34.1423	27.837	18.2753	21.5089	13.704	16.8942	18.7492	16.0926	17.2128	18.723	21.8605	16.098	13.1673	21.9782	26.589	34.4851	38.7357	31.9514	33.7813	29.5108	19.5791	16.3603	26.6002	7.43653	9.28665	18.1905	18.8159	11.271	12.6904	47.5842	39.0242	55.0471	9.90346	5.4687	7.46569	5.30389	6.27737	5.50184	10.6624	10.5759	10.6648	11.543	11.2165	9.20688	7.27971	9.35663	5.39573	13.8136	9.12336	13.7348	9.66219	7.85137	8.32291	4.28596	6.8029	4.76371	11.7603	11.1712	8.8798	18.9738	24.7433	36.9224	24.7988	29.5698	37.0419	35.9976	32.161	26.5706	34.2122	33.9976	31.342	34.6449	22.3155	26.6257	25.8375	22.8426	19.1329	22.279	23.2035	25.4723	28.4216	21.6888	22.0427	23.1903	41.9699	25.0477	18.4033	25.5923	6.0489	5.85324	20.2113	28.2001	27.195	23.6843	19.727	34.8509	38.9508	38.9447	37.9697	43.7782	41.2131	38.4789	39.5476	36.3363	40.293	40.6141	41.1982	34.9014	47.0491	41.0215	36.2832	36.1551	35.4874	34.9087	47.278	39.1561	33.8475	45.1044	40.2038	13.0032	19.2355	29.663	12.7588	13.2516	28.3172	20.5156	24.9784	27.5161	4.86294	9.13433	3.91197	10.0264	4.56378	6.90407	29.9129	36.5134	18.1015	32.9563	25.2021	31.7361	0	0	0	0	0	0	0	0	0	0	0	0	3	0.00331126
Zm00001d037264	7348	9	179	268	759	0.29	0.2	0.39	0.713637	0	0	0	0	0	0	0	0	0	0	0	0	0	0	0	0	0	0	0	0	0	0	0	0	0	0	0	0	0	0	0	0	0	0	0	0	0	0	0	2.24626	0.429693	0	0	0.0293958	0	0	0	0	0	0.0892981	0	7.54663	2.03102	0	5.23762	2.99988	0	3.64216	3.65395	0	0.0182951	0.0769437	0.0239431	0.00346061	0.0516459	0.00192029	0.000635422	1.9284e-05	0.00256592	4.52205	16.003	274	7.67116	7.03324	9.22204	6.64025	10.1964	7.78665	5.91949	7.01698	7.41014	5.50629	6.86398	6.89483	3.69258	6.81882	3.35373	5.47942	5.80431	6.72114	4.06536	4.95929	3.89108	5.70255	6.03614	5.65537	3.28203	1.76771	1.66608	2.21498	2.41997	2.71083	1.76148	2.94311	2.70415	3.24718	2.69186	2.97955	3.46885	2.15942	2.13473	1.18114	2.25258	1.54123	1.74387	2.79727	3.14698	3.77649	1.74027	2.33391	2.17501	4.2945	3.20658	3.94237	3.95666	4.30518	3.92374	4.80017	7.3353	4.79549	6.63837	4.81879	4.81112	3.60081	4.06774	3.87352	3.47067	3.97855	3.26955	6.46403	6.70449	5.33457	6.84866	6.79179	6.53295	5.23174	6.06068	6.38549	5.0899	7.27789	7.17558	4.58861	4.89579	4.33405	2.8951	3.7241	3.10518	7.25842	8.70777	7.37924	6.86229	6.4034	7.25835	6.44194	6.52869	5.80166	6.08184	6.11545	7.56669	3.40643	3.2291	3.62934	5.73937	6.80694	5.19128	2.50386	5.0798	3.80002	5.41466	5.20615	4.44985	2.87055	2.74528	2.73694	1.57402	1.55426	1.68998	6.23552	5.23587	5.81518	4.54469	4.59935	3.80965	4.08042	3.49274	4.0069	6.28356	4.68052	5.09082	3.84922	2.96209	4.20707	3.13652	2.90647	2.7332	3.97459	4.12887	3.71496	4.8446	5.1116	5.17495	4.25173	4.14071	4.78132	6.60588	5.228	5.08489	5.58287	4.38302	4.69545	5.32235	6.54164	6.85941	5.29596	4.53241	4.64489	4.57688	5.04893	4.39846	4.62116	4.79912	5.17258	4.63022	4.97847	4.61794	3.0024	3.14369	2.67558	3.58701	2.54507	3.84734	3.28195	3.16983	3.05913	4.49704	5.17669	4.89534	2.91094	2.33145	3.47823	3.2395	2.87035	2.82478	6.26034	5.14625	4.83119	2.88002	2.96846	2.55731	2.63959	1.87336	2.92221	4.9468	4.59948	5.13953	2.12	2.47173	3.08718	2.20981	2.19539	2.82802	2.84097	2.02767	1.79007	1.98736	3.47965	2.92711	2.29739	2.82416	1.29422	2.86874	3.52901	3.01445	3.34629	3.87377	2.69581	3.52746	2.32143	2.5501	3.07733	2.63349	2.44074	2.66002	2.86098	6.57371	5.14089	10.8882	10.2045	7.53955	9.26611	5.49229	1.69044	1.42452	2.26621	1.93095	2.50631	1.68655	1.25557	2.39676	1.80494	1.89186	1.29312	2.24753	1.43611	2.21171	2.62974	1.80691	2.46971	1.41897	1.69352	1.74174	1.67998	2.01246	2.51422	1.99354	4.3959	4.8747	7.24872	5.8767	5.95358	5.27842	5.77856	5.98223	5.66867	7.89556	10.4675	7.20262	11.427	10.8487	10.4552	12.3192	8.5471	16.003	14.106	13.7499	13.6144	0	0	0	0	0	0	0	0	0	0	0	0	19	0.00258574
Zm00001d037265	15102	14	87	4010	1755	0.29	0.21	0.4	0.670713	13.4008	2	0.653326	0	0	0	0	0	0	0	0	13.4008	0	0	0	8.15895	0	0	0	0	0	0	0	0	0	0	0	0	0	0	0	0	0	0	0	0	0	0	0	0.8948	1.98643	0	0.05997	0.155609	0	0	0	0	0.0938931	0.0817892	0	1.11955	4.68567	0	2.32472	3.79727	0	3.14732	4.45262	0	0.0254997	0.0014168	0.0300255	0.00269732	4.6914e-05	0.000428936	0.00244384	9.38281e-06	0.00814978	5.33857	19.142	250	2.0234	2.49639	1.11026	1.25135	1.78989	1.7317	1.29645	1.68312	1.93691	2.12985	1.10543	1.62868	4.60653	5.56919	5.39343	6.71035	4.45703	6.153	6.29723	6.45157	6.06702	6.60002	5.29927	5.82427	5.05478	2.05397	12.2551	8.21316	8.44843	8.20259	18.5905	10.8446	10.5429	5.4018	4.63704	6.20713	10.2897	18.4911	19.142	7.87606	7.06856	3.6894	3.35218	9.13741	8.95451	9.18854	10.8092	9.96616	9.61881	0.662534	0.807372	1.11756	6.36275	8.33793	6.26375	6.72853	6.91738	8.44082	1.87158	1.23356	0.664285	7.31951	7.95335	7.6945	10.1526	10.2267	8.60202	0.364074	0.48412	0.319431	6.45073	6.88464	6.70633	0.26963	0.294069	0.290153	6.38542	6.64585	6.90158	7.19407	8.08112	7.7424	0.429356	0.673738	0.531634	1.14896	1.30232	0.446382	1.35602	1.43556	1.6546	2.53839	2.52058	4.06947	5.65081	7.07474	5.43503	3.7322	4.28369	4.73504	6.7071	7.39905	7.11694	1.03959	0.350962	0.556698	10.3817	8.90163	9.76751	5.99916	6.87548	6.399	3.78654	3.37399	4.04844	0.504166	0.67145	2.3514	8.8622	9.94977	7.95178	10.6805	9.56347	9.14095	8.71142	7.11374	7.07655	8.16884	7.85022	8.64471	7.2036	6.86354	6.63166	4.58331	4.89588	4.82995	3.2151	3.20565	3.16502	3.74756	3.58023	3.8456	2.28578	2.79072	3.05993	2.27194	2.90932	3.15296	0.944206	1.08955	2.01396	3.66094	3.80873	5.81065	3.41196	3.08177	3.19305	2.6805	2.64429	2.08642	7.10427	6.53348	5.88632	4.50187	6.18104	5.39171	3.57304	1.80708	2.81199	1.50196	1.59603	2.08196	8.60657	8.22824	7.97418	2.79365	2.36602	2.88412	2.07342	2.03542	1.60955	8.02019	8.38698	9.0476	2.29941	2.52559	2.34007	1.65826	1.08334	0.949068	9.06861	9.00708	8.64688	2.40678	6.29518	7.51411	14.7478	4.02688	6.49652	5.66262	8.21062	8.70346	7.62526	6.3023	7.54876	15.2003	6.80375	14.4107	7.26995	4.63534	10.0422	10.0983	9.71521	14.4497	8.90719	10.1235	9.86069	15.1555	8.12894	13.42	9.95895	8.47117	0.693393	0.659531	1.29252	1.65617	2.02707	1.65343	2.08702	5.14561	8.96835	6.25299	7.66512	5.8211	6.20225	5.86105	8.57002	7.12706	6.71546	5.98388	7.26124	8.22531	5.37852	5.84677	8.82404	7.06693	8.93548	7.61654	6.76246	8.85856	6.32553	7.34109	4.184	0.965933	1.33658	2.9616	0.69791	0.607535	1.77768	1.83745	2.87805	2.73719	1.116	2.03315	2.61349	2.39103	2.1263	2.35443	1.75261	2.62705	1.46678	1.73004	2.67858	4.65838	0	0	0	0	0	0	0	0	0	0	0	0	25	0.00165541
Zm00001d037268	11127	10	114	402	2124	0.26	0.22	0.43	0.686652	0	0	0	0	0	0	0	0	0	0	0	0	0	0	0	0	0	0	0	0	0	0	0	0	0	0	0	0	0	0	0	0	0	0	0	0	0	0	0	0	0.973629	0	0	0	0	0	0	0	0	0	0	0	1.10583	0	0	0.548944	0	0	0.211107	0	0.0357105	0.00114612	0.0433225	0.0118816	0.000318368	0	0	0	0.0107234	3.80583	9.8503	266	3.23037	3.02677	2.1944	2.24955	2.30293	2.58982	1.55787	1.23387	2.02211	1.89484	3.28044	3.00859	5.04694	5.6649	4.35085	5.75348	4.96021	5.35824	5.69098	4.26405	5.04527	5.40425	4.56792	5.73256	2.97424	2.06343	3.49019	3.62083	3.02813	4.39767	2.93987	3.27342	2.65213	2.96765	2.64172	3.5861	4.32064	3.12259	3.64208	3.66769	2.64771	1.78742	1.60348	4.35045	4.86693	3.99967	3.31363	3.4044	3.34358	0.910082	1.06095	0.874486	6.11993	7.86606	7.56832	5.65103	6.41218	7.39899	1.73089	1.43759	1.47834	6.97696	6.45387	6.0108	7.71298	6.43494	5.85723	1.04071	0.647714	1.06496	3.22059	3.39665	3.2036	1.32615	1.73469	1.46831	4.61359	5.25764	4.67378	4.89352	5.86943	6.55672	1.08431	1.39904	1.29557	1.48322	2.00045	1.46466	1.97822	1.97404	2.3542	2.03692	1.87711	1.8858	7.32785	6.34443	6.72733	2.92624	3.30267	3.68283	8.39787	7.32475	7.07765	1.16816	0.851399	0.930959	6.83564	6.91333	6.25441	3.17725	3.08002	2.70126	1.74756	1.28459	1.47242	1.14379	1.50263	1.65053	5.72098	5.93541	5.07732	5.62275	4.89621	5.04843	4.43218	4.49117	4.31117	4.71413	4.20638	4.5796	4.62346	4.90144	5.0932	5.83413	5.94832	6.14696	6.56216	7.56796	7.99426	8.02459	6.85513	7.2911	9.12244	9.8503	8.5069	5.85964	6.57091	6.95631	3.72715	3.0244	5.16172	4.62069	4.43082	3.50229	5.88483	5.21421	4.42494	7.36574	5.42638	3.74529	5.42945	6.34879	5.37123	3.34028	4.14106	4.02141	4.5317	3.04417	4.57016	3.88969	3.03497	3.98482	5.15056	6.11364	6.65827	3.79766	3.98203	3.66812	3.67713	3.69156	3.47447	5.70247	5.82508	5.94065	3.26509	3.62557	3.67146	3.43175	2.50412	3.13599	6.04792	6.07324	5.71186	1.65921	2.19903	2.5265	4.44352	2.58747	2.64647	2.89918	2.67028	2.5352	2.05428	2.6836	2.20748	4.08982	2.25296	4.59984	2.79962	2.40493	4.32129	4.33042	5.09289	5.82971	4.57346	4.65364	4.7445	4.57047	2.49183	6.66078	3.61215	2.89997	2.27504	1.90388	3.72654	2.96172	2.06164	2.96052	1.89191	1.80226	2.41325	2.96493	2.53871	2.74533	1.77245	1.66239	3.07637	2.26002	2.26308	1.35139	2.26887	1.70213	1.66155	2.26556	2.26419	2.58585	2.44938	2.70071	1.16217	1.45274	1.91437	1.98007	1.29534	0.732445	1.32547	1.36124	0.421011	0.361841	1.42703	1.43846	1.65663	1.47754	4.96276	5.00453	4.13401	7.47327	3.14702	5.47441	4.74566	3.44656	3.70516	2.959	4.39611	3.9234	0	0	0	0	0	0	0	0	0	0	0	0	10	0.000898715
Zm00001d037270	3351	8	108	479	797	0.25	0.24	0.44	0.723774	16.5283	1	0.500858	0	0	0	0	0	0	0	0	0	0	0	0	0	0	0	0	16.5283	0	0	0	0	0	0	0	0	0	0	0	0	0	0	0	0	0	0	0	0	0	0	0	0	0	0	0	0	0	0	0	0	0	0	0	0	0	0	0	0	0.00171611	0.00819207	0.00850385	0.000822646	0.00814978	0.0105737	0	0	0.00729191	0.22701	1.58214	8	0	0	0.0115408	0.0649466	0	0	0	0	0.0484267	0	0	0.0650749	0	0	0.0425919	0.0330353	0.00997172	0.0982184	0.117013	0.148959	0.302515	0.0837902	0.0650083	0	0.095326	0.101105	0.200074	1.26612	0.693297	0.325925	0	0.0318831	0.231444	0.0783853	0.0215658	0.766176	0.319574	0.0377646	0.102661	1.02251	0.717156	0.0951135	0.180658	0.0830265	0.110786	0.144305	0.320949	0.399641	0.0780187	0	0	0	0.171771	0.220815	0.138912	0.442746	0.385096	0.0608345	0	0	0	0.313711	0.448868	0.220834	0.351622	0.0850151	0.18853	0	0	0	0.0260662	0.0609057	0	0	0	0	0.0720902	0.11336	0.166147	0.445607	0.692215	0.709327	0	0	0	0.200909	0	0	0.0484735	0	0.0746664	0.0565683	0	0	0.170762	0.0805396	0.327913	0.389637	0.068613	0.275618	0.306324	0.539595	0.650933	0	0	0	0.156787	0.140261	0.158932	0.0465445	0	0.0711317	0	0	0	0	0	0	0.122221	0.258748	0.151481	0.115393	0.222228	0.243346	0.203643	0.379711	0.302859	0.397099	0.143438	0.322098	0.754211	0.221425	0.447279	1.1058	0.557795	0.383068	1.03835	1.12034	1.58214	0.798198	1.01137	0.720673	0.831645	1.2303	0.965503	0.219846	0.876613	0.845172	0.733917	0.476112	0.459574	0	0.301855	0.263597	0.323108	0.715518	0.487885	0.560578	0.69347	0.391278	0.144147	0.110611	0.25876	0.0699391	0.184746	0.0327019	0.39738	0.170752	0.417943	0.261556	0.334777	0.332055	0.145393	0.267292	0.395009	0.615681	0.500136	0.452432	0.341301	0.459155	0.440549	0.416507	0.655523	0.367659	0.377861	0.330348	0.679162	0.398823	0.466218	0.324378	0.190552	0.409851	0.393945	0.948706	0.562131	0.487029	0.106352	0.320429	0.273568	0.198314	0.152271	0	0.113898	0.131784	0.494071	0.0782673	0.308634	0.0617912	0.192236	0.316253	0.15365	0.177238	0.376319	0.254754	0.0347686	0.346023	0	0.294622	0.132425	0.261068	0	0.315207	0	0	0	0	0	0	0	0.115491	0.110854	0.214267	0.158991	0.1452	0.122053	0.0316191	0	0.160889	0.182661	0.103081	0.337021	0.0760463	0.174156	0.157542	0.0702232	0.131929	0.19678	0	0.0792118	0.0463411	0.0760605	0.0478311	0.185647	0.0365873	0	0.0404122	0	0	0	0	0.0337962	0.0618678	0	0	0	0	0	0	0	0.0971298	0	0	0	0	0	0	0	0	0	0	0	0	0	0	0	0	8	0.00238735
Zm00001d037271	4435	5	214	527	1844	0.25	0.25	0.5	0.794701	33.5264	15	5.34589	19.2477	4.47387	4.45041	0	4.3846	6.84659	23.3805	0	12.7706	0	33.5264	0	3.49791	21.3489	9.53348	0	0	0	0	0	0	3.60104	6.85677	5.01683	17.4786	0	0	0	0	0	0	0	0	0.0482567	0.0114174	0	11.1233	0.962333	0	0.00249875	0.0678692	0	0	0	0	0.0411378	0.200906	0	8.27226	1.32598	0	9.21191	2.34237	0	7.76824	3.02735	0	0.00713242	0.0740326	0.00741734	0.000637327	0.0561906	0.012427	0.000566513	0.000857872	0.00686298	12.1999	57.7186	221	1.20253	1.22603	0.556318	0.525705	0.602428	0.548422	0.803737	0.692888	0.623463	0.255527	0.879591	0.903314	14.9845	2.4486	5.92087	1.99888	17.4383	1.67228	0.709524	0.719014	0.235475	0.253502	0.0685305	1.65612	8.01373	37.4527	22.0506	9.72316	35.5332	8.3957	19.6156	17.7274	18.2355	8.28957	8.78176	7.30394	22.6668	19.821	19.6441	35.453	34.0499	33.1337	33.3514	13.2222	9.57279	13.1139	20.6329	18.8772	17.6595	6.29683	6.84364	6.53649	11.5667	10.7636	8.87599	9.56732	8.20272	9.85716	11.4293	7.85449	7.40866	11.3372	12.1001	10.4255	13.7658	13.2255	14.0207	1.48724	1.04234	2.83631	38.3035	33.6705	27.9635	5.90855	5.62066	5.57271	32.8694	33.9532	35.4788	12.0956	11.0396	12.9138	1.08916	1.4778	1.29923	52.6814	48.0732	35.2189	54.9372	54.9102	57.7186	31.3186	24.4486	31.0653	13.74	19.8531	15.2754	45.9096	47.8153	42.2617	13.6197	13.8314	13.974	0.591208	1.01367	0.858266	10.6004	12.1266	12.0073	10.3023	10.5423	10.9572	2.58536	1.95054	1.99167	0.619406	0.471421	0.571221	11.3667	12.9442	11.1103	10.4848	10.0419	8.73252	19.6259	20.0303	20.3968	17.573	14.9298	16.5294	13.9815	15.2622	16.41	7.92436	7.48403	8.9151	2.2934	2.67846	2.46846	3.03536	3.96322	3.74066	1.02381	1.26971	0.971921	2.03237	2.46455	2.55415	0.993942	0.640075	1.38026	4.18693	4.41874	6.09963	1.56162	2.10891	2.33114	1.56328	1.31864	1.67468	6.02102	6.52653	7.86269	8.14617	6.65384	8.1071	1.43711	0.76256	1.33284	0.465445	0.71008	0.736312	5.0314	6.59047	5.64868	1.44137	1.26693	1.59808	0.621197	0.411456	0.700572	7.19483	6.86238	7.2909	0.87969	0.693768	1.01692	0.216331	0.2242	0.289562	4.65083	4.94395	5.12052	26.4921	15.6788	15.6816	17.5064	23.3331	15.117	12.0254	21.6859	21.6284	24.8464	12.3994	17.4252	17.3749	16.1325	18.1567	13.3961	29.262	7.73754	8.77952	15.276	11.9455	5.55447	5.4541	10.6121	14.3687	23.5266	11.7493	29.3851	18.4877	0.661444	0.731806	1.03561	0.686646	0.237828	0.470095	0.101494	25.6094	28.4908	21.924	28.9797	27.3034	29.1376	27.5928	26.8502	25.39	29.3173	26.6662	25.544	28.2268	23.611	29.8924	30.1503	23.6816	27.4449	24.3393	30.5802	24.0272	28.1742	30.0032	17.8035	11.1189	11.906	14.8002	10.1682	10.0827	11.946	12.7825	15.3179	14.7806	0.196223	0.077737	0.310312	0.253181	0.079684	0.397254	0.60555	0.662114	0.412363	0.569958	0.325197	0.529067	0	0	0	0	0	1	0	0	0	0	0	0	18	0.00405862
Zm00001d037272	12708	5	53	503	3629	0.22	0.22	0.52	0.690594	41.9394	18	6.81712	3.23111	0	0	0	2.6453	5.59675	6.99696	0	5.38998	0	0	0	0	0	41.9394	15.5323	8.57279	0	31.0531	16.418	4.15006	0	3.9945	5.9218	0	25.8933	36.3692	0	2.95774	3.05617	5.2465	0	0	0	0	0	1.25613	2.09369	4.6797	0.00149925	0.0349386	0	0	0	0	0.0249194	0.071098	0	0.794382	5.06017	5.03108	1.29281	8.42703	2.25026	1.15451	10.847	0.827763	0.0401627	0.0328898	0.0394581	0.0213386	0.0371784	0.00421449	0.000350797	0.00171574	0.0146546	4.98819	11.6608	272	5.11364	5.2867	4.98534	5.36621	5.96632	5.92896	2.71637	4.16501	4.85009	4.92662	5.60201	6.08888	5.62178	5.41868	7.39926	9.85347	5.37278	9.12474	8.5237	8.23265	8.99299	7.42213	7.16106	5.19365	4.58466	3.01091	4.70819	5.92775	6.16514	6.6616	5.25446	4.75499	4.19531	4.05849	3.96079	5.31333	5.81317	5.29894	5.39631	6.23952	5.85614	3.01405	2.45422	5.92226	6.37834	5.98908	3.9827	4.56809	4.21295	1.78629	1.66175	1.58901	6.62836	6.56751	6.02614	6.36756	7.25242	6.88542	2.81701	2.57638	1.88934	8.9574	8.79154	9.059	9.44879	8.30473	8.90609	2.06906	2.26875	2.11157	5.43402	5.7161	5.93269	2.13949	2.77408	2.57003	7.05103	7.9911	8.37841	7.61869	7.89711	7.56778	1.68997	2.20235	2.35542	2.42083	1.84842	2.24437	2.16417	2.66913	2.58899	3.49376	3.51857	3.90535	10.6971	9.70961	10.2004	4.39848	5.02	5.6074	11.6608	10.838	9.74721	3.64641	3.02402	2.44209	8.85392	8.85682	8.37828	5.8325	5.57789	6.05085	4.01274	3.26318	3.51161	3.70912	3.88503	3.35017	8.33405	9.18229	7.26484	9.14228	8.55596	8.82792	7.24814	6.67433	7.10569	8.51191	6.65859	8.18766	6.97075	7.40059	7.576	6.47143	6.03891	6.40251	5.56685	5.81913	5.6038	6.66638	5.47643	6.70772	5.81594	6.27668	5.61272	6.26377	6.58317	5.35863	3.26388	3.03531	3.39508	3.659	3.70507	3.55905	5.32651	6.13665	4.77116	5.94104	5.1567	3.42255	5.11389	5.81494	5.62671	4.77212	6.89377	6.09508	4.71126	2.62425	4.21293	3.45765	3.83541	4.17664	6.33228	7.27076	7.26285	4.58369	4.3512	4.64939	3.79923	3.27863	3.87529	7.65447	7.16801	6.943	4.14924	4.71235	4.9987	3.10662	3.12678	3.28579	6.49362	6.48503	5.33406	2.49463	3.15165	4.02667	4.32686	3.6212	3.8517	3.84214	3.77715	4.08701	3.2971	3.6324	3.16109	3.63214	4.0158	4.32122	4.0995	4.32992	5.68324	5.14371	5.72565	6.27329	5.77291	5.90816	6.43185	5.67348	3.99537	5.51326	4.78712	4.82635	1.7308	1.28137	2.94376	2.9079	2.84238	2.48782	1.96194	2.97231	3.62157	4.11476	3.63328	4.16267	3.33369	2.49578	4.5328	3.39256	3.79883	2.77466	3.75314	3.24126	4.25206	3.97605	3.53856	4.39943	3.73581	4.17631	3.63282	3.53535	3.7098	4.04882	3.32654	1.7345	1.48266	2.56581	0.726241	0.929606	1.68464	1.50606	2.66342	2.34969	3.22972	3.30501	4.25194	3.40505	2.6935	2.86287	6.56958	5.24291	4.78891	4.62171	6.52965	4.58726	0	0	0	0	0	0	0	0	0	0	0	0	10	0.000786906
Zm00001d037273	3753	5	37	296	632	0.28	0.21	0.42	0.714259	867.867	29	75.5036	0	26.3723	36.5756	566.599	31.9153	15.1232	14.3469	867.867	61.6074	28.9492	3.40343	19.7437	0	0	13.0744	59.552	28.6344	0	15.2893	12.3488	44.0105	11.3293	10.4001	14.1306	8.72753	86.3952	86.1316	36.2688	14.0103	160.056	147.974	45.3659	25.4157	0	0	0	0	0	0	0	0	0	0	0	0	0	0	0	0	0	0	0	0	0	0	0	0	0.016674	0.0575498	0.0402289	0.00249475	0.04032	0.00805871	7.08142e-05	0	0.013726	42.5596	425.87	274	101.52	111.88	206.001	206.388	139.779	147.701	188.488	172.325	118.894	104.484	211.679	233.19	24.7342	27.0742	37.3587	31.7251	28.6674	35.0849	36.2752	46.8357	30.2088	29.0379	32.4798	49.5896	15.5639	10.8219	8.45948	12.4981	11.8327	10.7342	2.83837	9.56057	13.2276	14.2436	13.9511	8.62718	12.8076	3.89907	3.33067	10.911	12.4316	9.78745	10.3368	6.09222	5.89319	6.01264	6.18691	7.43205	8.22905	88.7394	92.3521	87.4205	7.10231	6.91056	6.4049	10.8231	7.59916	12.4561	102.289	158.366	156.137	7.86401	8.40055	8.96418	10.1294	9.34082	11.143	292.911	295.459	222.06	12.474	13.0956	10.5439	153.952	209.091	183.004	6.23294	6.25458	5.77737	7.35364	7.2963	8.11368	110.617	139.283	148.283	20.7574	15.6846	29.1215	8.98666	10.4776	9.6019	9.63907	10.5363	12.348	6.0673	7.1815	6.10748	13.8637	14.5108	15.4659	7.66537	7.1597	7.16445	87.3288	102.494	130.25	8.90909	8.74857	8.0071	13.8676	15.4068	16.0348	44.2114	34.9971	41.2329	126.565	131.823	128.597	8.52876	8.93379	7.7808	11.485	10.111	10.4698	11.948	11.8994	12.3483	12.2593	11.4133	11.2774	13.0594	14.3993	12.1907	13.3699	14.7481	11.7563	8.63599	8.1981	5.92176	11.1144	13.3389	10.1802	6.55889	7.17882	6.58012	8.84759	8.1993	12.0276	4.76858	4.2351	6.47498	10.8014	11.4434	11.6653	10.9364	8.47069	10.7412	6.86994	6.89393	7.64661	10.8724	10.9533	11.7926	29.6992	27.8338	30.5942	10.547	5.42068	7.1632	5.34638	4.42653	5.06948	8.35204	9.32438	8.73397	8.24456	6.77576	6.09394	4.14559	4.39287	4.88046	9.74945	9.14665	9.22528	6.55035	7.17341	6.46447	5.7612	4.20729	3.44253	9.31363	8.54908	10.4783	10.738	8.50539	10.9515	3.7519	11.5964	14.8767	14.2694	8.72566	7.94121	9.58953	19.9419	13.032	4.03186	12.3783	2.81342	14.8845	10.942	12.7349	11.7504	14.7024	16.8261	13.9978	12.6919	12.5607	11.7301	13.012	14.0351	12.8726	12.9168	201.826	160.029	129.714	97.6928	87.3217	79.4614	92.495	10.0859	8.07167	11.6599	6.8193	12.0115	9.12169	7.70553	11.3967	9.30802	9.51827	8.12173	9.56667	8.67608	12.8538	13.6014	9.41215	12.1222	8.25807	8.89022	8.10475	9.0792	9.81938	8.99322	13.0257	31.1856	44.853	32.1407	41.9742	42.0013	44.0143	45.3877	30.7224	30.258	209.375	127.659	119.233	135.997	195.304	108.843	302.653	233.907	425.87	352.091	310.566	325.122	0	0	0	0	0	0	0	0	0	0	0	0	21	0.00559552
Zm00001d037274	4030	11	99	735	1311	0.27	0.23	0.44	0.734499	6.39279	3	0.451741	0	0	0	0	0	0	3.84746	0	0	0	0	0	0	0	0	0	0	0	0	0	0	0	0	0	0	6.39279	0	0	0	0	4.66722	0	0	0.105111	0.044693	0	8.74744	4.78981	0	0.023988	0.514392	0	0	0	0	0.0317577	0.200901	0.504279	2.75742	14.0278	0	2.75923	9.74153	0	2.26043	7.47908	0	0.0128479	0.000210966	0.0128681	0.000283257	0	0	0	0	0.00428936	9.43873	27.8368	243	0.841123	0.486019	0.237888	0.428188	0.260186	0.580589	0.0782954	0.585131	0.484131	0.562475	0.463526	0.16183	4.11448	5.27995	6.74	6.23649	6.1098	4.97455	5.64295	3.04994	4.48734	4.845	5.19028	4.89704	7.92045	6.00684	10.7556	13.5461	12.0599	13.0716	14.9427	11.6624	9.76638	7.311	6.46078	10.8713	11.427	14.8009	16.8889	11.4619	11.1555	6.80788	6.55734	23.7316	23.4143	21.5823	14.4517	14.4857	12.1235	2.16438	2.34376	2.05987	19.3326	18.5084	20.0825	19.3978	19.3925	20.9506	5.55754	3.46108	3.79599	21.9115	19.7788	20.6421	14.0261	15.8188	10.9691	1.43703	1.48218	1.84214	12.9236	15.6241	15.7404	1.45934	1.38069	1.26122	20.2644	22.7025	23.1495	18.7995	20.6125	19.022	0.783957	0.464498	0.618699	4.19229	3.90532	2.14354	4.14136	3.72538	3.45604	6.41852	5.61287	7.82666	20.6615	19.321	19.5763	6.19221	7.53035	6.98944	24.0043	21.9276	22.4492	0.302012	0.567652	0.326771	23.8669	24.9463	25.2511	11.3889	10.8176	12.6816	4.05978	2.72635	3.63207	0.404725	0.176923	0.322732	19.5801	23.1737	19.2685	20.5119	17.3814	18.1874	12.8981	12.4702	11.3881	12.2917	11.318	13.1582	10.1965	11.9168	12.0757	14.3389	13.3344	12.7896	14.3193	16.2338	18.2209	12.5321	14.4004	13.8572	13.4571	13.418	12.3284	8.26314	8.45412	9.90653	3.71191	3.71847	6.03762	14.1222	13.706	17.0421	7.76373	8.45594	6.56013	8.49803	8.01014	5.78827	22.9498	25.9257	23.5918	9.3799	10.6983	11.6819	7.23093	3.53287	5.98019	3.52649	3.71342	4.26894	25.5652	24.6159	23.4459	6.85724	6.50547	4.86237	3.25132	2.8138	3.14288	26.1958	24.385	22.7421	5.05089	5.4852	5.14084	3.09453	2.94087	2.23725	24.162	21.0596	27.8368	10.6887	8.51088	7.52332	14.2511	8.68724	6.89528	8.14595	9.72614	9.12192	8.28386	7.54712	9.2982	13.8617	9.34105	15.42	9.13787	8.84985	8.84605	8.44796	10.2542	15.3906	6.32501	7.89404	6.81433	15.7182	5.99228	15.675	7.52836	10.0763	0.713633	1.15901	1.51806	2.25692	1.5755	2.44493	1.53758	7.39893	8.51358	7.71286	7.33622	7.22015	8.91548	6.38547	8.18342	9.48238	8.12646	7.58034	9.75945	8.27924	6.84034	8.29193	9.13317	7.82724	10.016	8.35038	8.49136	8.89077	9.22718	9.73692	6.15304	2.30148	6.41836	5.68208	3.55069	2.91647	5.58248	5.2935	5.5158	5.61948	0.249187	2.16739	0.564492	1.81398	0.582116	1.37242	0.421894	0.947924	0.241119	0.508373	0.392725	0.496362	0	0	0	0	0	0	0	0	0	0	0	0	17	0.00421836
Zm00001d037275	1501	3	157	330	263	0.21	0.24	0.48	0.801627	2199.03	30	419.571	949.225	582.413	676.236	338.549	574.285	679.724	232.596	963.208	289.323	364.46	85.6927	321.649	243.079	11.9417	446.319	2199.03	811.702	0	42.5875	0	742.43	330.635	294.295	319.574	322.118	275.018	359.39	85.1994	0	368.697	373.822	129.287	433.357	0.0297191	0.0494255	0	2.10587	0.397604	0	0	0	0	0	0	0	0.0055443	0.518219	0	0.388429	0.407628	0	0.650008	1.34304	0	0.365189	1.41143	0	0.000637327	0	0.0364596	0.000778956	0	0.00171574	0.000283257	0	0.00386042	377.257	1141.03	274	315.426	243.945	146.906	149.284	198.234	229.824	240.653	164.988	160.956	189.947	227.27	215.317	856.003	917.982	766.139	767.281	942.916	595.683	687.787	693.891	707.437	753.924	758.001	878.134	804.727	383.635	510.952	575.976	436.722	646.461	282.31	528.545	840.986	788.635	754.434	890.95	798.256	253.532	234.948	496.323	534.529	355.942	362.069	240.32	241.952	264.047	406.675	463.505	540.875	139.232	149.297	161.132	304.467	287.107	267.468	463.516	384.803	417.189	173.241	144.154	163.761	244.545	251.592	265.713	376.207	359.924	472.338	120.131	104.649	133.811	238.689	250.948	247.037	100.13	96.3366	91.0772	271.588	304.293	282.838	227.816	215.647	212.315	107.632	121.828	97.8081	308.449	273.524	238.081	345.44	313.539	341.754	435.111	383.38	423.542	260.638	284.103	307.332	531.657	514.703	556.753	225.076	244.683	238.717	239.906	156.002	181.176	274.961	205.929	226.182	336.087	328.558	329.702	201.301	150.13	166.588	177.78	196.821	219.582	274.371	269.117	326.3	353.408	333.367	382.956	542.586	528.832	537.89	544.824	469.767	475.106	517.404	506.76	589.404	454.369	573.263	564.939	325.698	285.239	229.678	324.672	397.289	325.652	218.786	216.331	298.389	339.712	346.925	417.974	284.836	246.253	253.757	301.369	316.122	382.323	427.562	333.808	428.138	321.507	320.264	369.02	382.975	399.739	376.555	760.436	782.159	662.123	335.497	229.19	255.14	206.305	229.824	244.482	344.939	320.777	294.682	286.822	316.32	280.052	226.406	249.147	209.734	356.43	363.38	344.954	260.041	259.457	236.048	217.835	207.385	203.285	369.985	391.498	402.902	645.754	738.286	592.044	226.661	519.333	653.39	700.293	397.636	358.792	382.053	738.016	634.213	215.394	688.858	229.743	953.378	735.426	917.881	930.789	1141.03	392.935	972.618	1031.8	789.073	220.628	874.919	368.127	982.701	918.283	133.918	147.073	230.057	164.87	187.515	167.981	133.83	444.796	335.294	422.545	356.767	421.712	357.352	344.413	441.752	347.969	437.859	353.872	400.091	374.584	455.519	475.498	380.975	407.48	323.111	397.671	375.098	327.681	423.901	406.52	382.839	206.611	219.027	293.138	261.514	259.932	152.198	192.633	288.193	264.416	160.647	208.77	150.606	306.938	179.991	387.744	168.04	151.965	175.841	181.377	196.442	176.6	0	0	0	0	0	0	0	0	0	0	0	0	11	0.00732845
Zm00001d037277	5582	4	79	333	436	0.22	0.23	0.48	0.796126	962.549	23	179.851	118.621	63.3177	0	39.9888	296.194	962.549	194.278	45.6429	95.5607	305.344	56.1225	173.125	411.136	58.1771	0	0	0	0	0	0	0	309.669	70.901	62.4591	0	307.731	866.417	910.961	152.946	128.521	52.9975	0	252.439	0	0	0	1.49576	0.46797	11.2313	0	0.121283	0	0	0	0	0	0.0860964	0	1.05794	1.20456	15.0933	0.632092	1.08996	8.37011	0.239819	1.21299	1.65553	0.039173	0.0260778	0.0476433	0.0255589	0.0181846	0.0190529	0	0	0.00272184	50.0009	143.783	274	25.1846	24.7674	34.6276	34.8132	35.7682	29.3368	53.38	31.9569	38.1416	41.4526	25.8515	21.3324	32.6265	40.0307	52.1881	50.7644	41.8516	57.5997	51.1631	55.3394	63.6744	61.9656	75.1592	41.5908	64.9352	39.7396	56.9497	75.0063	45.8578	66.9704	42.8498	45.0259	62.6799	56.9537	69.5108	68.7342	48.0812	45.1131	46.198	39.1677	45.9466	39.2276	41.8871	46.3906	46.2917	41.6658	49.3739	49.697	45.9063	19.1484	14.7131	19.6541	38.6716	39.7875	37.3651	38.8838	34.9349	32.7422	35.8232	28.807	22.6055	37.1685	26.8282	36.5873	36.08	34.4415	33.8622	19.7573	16.6011	18.5854	35.4276	37.4568	41.848	19.0829	18.4558	22.1802	26.7717	26.3914	25.9135	32.2256	27.0148	32.602	10.805	8.46829	10.9712	16.1569	15.9525	32.4192	16.5438	16.7048	16.0549	16.4713	20.1725	17.2484	24.0213	21.548	21.2584	48.4865	43.8365	49.4439	24.7396	20.9105	22.261	11.6154	11.0852	9.77361	32.9258	34.6365	38.055	58.759	60.6594	60.6115	55.426	40.9511	45.9361	13.9496	15.1693	14.524	38.3943	39.5637	32.3275	43.5148	45.2357	42.0453	41.9661	45.6011	46.6039	60.4327	62.105	56.342	82.6258	67.2654	73.0084	90.9088	83.1289	86.8843	102.97	104.521	115.067	124.633	136.321	123.28	140.609	135.068	143.783	131.395	129.32	131.159	112.801	105.656	108.64	31.447	32.5987	32.4632	108.059	119.837	104.745	130.452	125.259	108.545	34.2663	38.2117	38.6981	51.9107	71.6121	64.0877	101.402	70.2926	87.7512	100.577	88.5594	111.518	44.378	41.2641	41.2271	70.6592	79.987	65.7097	81.2701	66.2757	70.8348	38.0925	38.8706	32.9876	71.5168	75.0576	77.0056	84.9482	72.6678	68.9633	33.6461	36.0781	45.6554	49.2267	65.3877	59.8535	53.8331	40.3738	56.1377	54.9377	44.0596	40.3903	43.7875	60.5698	64.6145	49.1826	63.1925	44.5504	73.7567	42.7615	51.2749	57.1406	46.6349	48.3529	43.0731	47.1371	51.3297	49.6694	46.4015	57.6366	49.8295	47.5897	21.2844	17.9397	35.2478	34.7982	72.9792	36.4977	96.2269	43.685	35.6109	39.4978	37.3787	34.8997	38.408	39.2773	38.6891	38.8493	37.3869	39.7717	39.7738	38.5641	38.299	41.3575	34.2601	39.2327	42.9662	42.0754	37.7662	40.326	42.6997	38.803	32.8005	7.7569	32.9047	24.2902	11.7774	11.2378	20.5643	30.0214	23.5732	20.9193	69.3197	78.9701	75.8813	57.2996	83.04	77.3887	49.9322	56.3393	40.5591	57.3526	42.3797	58.4532	0	0	0	0	0	0	0	0	0	0	0	0	24	0.00429953
Zm00001d037278	6466	16	281	411	1692	0.26	0.22	0.43	0.726088	7117.05	33	3285.36	1217.18	1576.32	1228.3	5.10925	3443.16	4410.98	2716.31	48.9035	2863.28	4510.95	5847.13	4795.58	4191.52	5085.01	4333.5	1912.93	1589.8	3710.78	4558.57	3610.54	5605.37	1943.45	3819.53	3423.68	7117.05	3817.09	6163.09	4466.37	2281.55	1255.39	5138.46	786.678	943.188	0.0591574	0.0307316	0	9.3594	4.93931	1.12313	0	0.0527374	0	0	0	0	0	0.0913854	0	1.67703	5.42586	3.77331	1.73968	5.69505	2.33543	0.0919736	7.80031	0.66221	0.0199383	0.0442342	0.0513017	0.00226605	0.0287297	0.00521014	0	0.0107737	0.0169239	82.3756	299.856	274	15.8535	13.5519	13.7864	14.299	15.6559	14.5598	29.5977	31.8025	45.1655	38.6115	14.4691	12.3865	39.4802	40.9165	48.2702	58.504	47.8235	52.9834	53.3445	49.3995	51.364	55.4108	57.7762	38.8083	31.7588	26.0097	95.4431	79.5417	78.6119	79.9215	161.703	94.7519	83.6711	31.9584	31.9261	77.9864	81.9326	173.991	182.898	69.1236	67.8331	44.8771	43.38	128.493	121.738	125.018	105.139	93.1017	86.4142	5.29616	4.99873	5.80183	87.4138	104.178	94.7141	85.7622	76.8154	80.0246	23.9818	14.5493	11.1584	95.1066	93.0499	102.108	96.5873	96.6027	81.8632	12.001	11.0465	8.43373	98.2985	101.896	103.86	5.82523	8.09315	6.45329	118.421	107.239	110.858	115.548	112.807	118.072	4.00317	4.9288	4.24215	14.3971	13.4037	8.36742	16.3534	18.071	19.2677	44.084	48.3522	51.2888	98.1653	103.949	94.3064	58.0282	76.4851	68.8415	72.5671	72.4051	68.3519	12.2167	9.5329	9.76694	124.62	128.617	127.803	188.565	212.539	220.229	31.3024	29.3208	33.2321	12.633	12.6231	13.3397	107.776	142.263	109.805	135.791	116.388	110.64	96.6642	98.3652	101.626	111.968	99.1078	105.522	108.39	108.827	115.13	194.753	173.63	163.465	263.704	247.741	271.953	223.95	205.874	223.313	299.856	271.172	289.547	192.97	186.094	185.725	149.066	143.989	161.058	115.393	105.171	108.488	139.311	151.508	128.57	169.38	176.313	130.393	142.073	153.999	153.443	45.088	61.4178	55.8977	88.7038	56.9215	95.736	64.0009	65.8429	89.5363	156.5	175.732	180.881	68.4593	75.0535	70.2058	58.8337	57.7726	63.5026	171.633	164.404	175.703	53.5985	58.7734	57.7898	46.719	43.7877	45.2032	129.608	138.484	136.438	40.544	69.3806	85.736	176.159	48.0285	79.805	67.3213	97.4383	91.548	94.1064	63.0765	104.722	175.673	82.9916	178.124	80.5454	39.644	60.3468	64.7065	68.647	80.5347	48.5332	59.4952	67.4652	137.487	50.5424	81.5809	59.4582	82.9223	4.32762	3.82711	7.43353	12.5105	13.3762	13.3177	12.3894	77.2451	104.318	86.2007	102.073	86.0811	94.1241	90.9697	112.541	102.949	96.8669	92.1309	106.823	104.509	92.9202	97.513	120.711	95.4017	117.53	101.972	109.375	114.873	95.5983	107.208	78.6067	8.25445	14.4827	22.1112	8.07497	8.35794	14.752	15.3608	23.0551	22.6928	19.2294	24.6501	14.5529	23.042	20.7082	25.5605	18.873	17.4011	12.7975	14.4703	15.2414	16.4691	0	0	0	0	0	0	0	0	0	0	0	0	29	0.004485
Zm00001d037279	8918	22	174	391	2735	0.27	0.21	0.41	0.657115	1123.47	32	694.618	796.986	811.405	1075.19	150.964	798.425	861.567	887.043	192.153	820.699	548.946	1029.3	1020.04	732.793	873.95	831.06	902.904	834.092	0	13.9998	11.9974	947.101	835.2	872.936	1123.47	864.392	800.338	772.178	1047.8	612.794	724.555	702.68	199.973	225.454	0.0185188	0.0178689	0	2.16968	2.35466	0.448738	0.00849575	0.320588	0	0	0	0	0.00680437	0.114515	0	1.54363	7.58245	0.568581	1.09525	5.74354	0.30607	1.01589	5.55597	0.0944935	0.0171439	0.0944932	0.0201943	0.00132551	0.0557935	0.00297419	0	0	0.0111523	31.1801	80.6306	274	30.6647	25.2031	32.3578	34.8795	33.1789	34.1048	36.7036	44.3922	46.8271	40.8563	20.693	17.8217	34.1769	40.9937	55.354	71.3874	33.0998	80.6306	69.6703	70.8299	70.5296	63.0651	66.1229	37.7904	39.089	25.3978	42.1084	41.675	40.417	43.8012	35.1848	41.7762	42.8385	35.3937	36.5069	39.7627	32.0059	39.2021	40.8974	39.4673	38.2151	28.9272	28.2812	41.2965	40.591	41.1946	35.4225	35.5584	34.7707	9.63737	8.98136	9.28361	32.1429	33.5417	34.8346	30.2372	27.6979	29.8861	15.7637	13.5258	10.8297	33.2898	29.1546	33.863	32.2793	30.2876	29.4355	13.1589	12.059	12.8875	35.392	32.5722	36.3523	6.45089	8.92908	8.10074	38.6066	37.0106	40.1864	39.3288	40.1998	39.0619	8.6018	9.42741	10.7573	12.8244	10.5892	9.11145	11.5644	11.1073	13.2009	16.0258	17.6439	18.4402	42.5834	39.7752	40.6432	29.6237	35.7581	34.6296	45.1216	47.5007	43.9493	14.8639	13.1582	11.4219	39.5381	40.6589	40.8003	50.0044	51.9528	50.4465	20.9933	15.8858	17.7782	17.4095	16.0862	17.8996	39.0767	41.9825	33.901	41.627	39.4015	37.3066	38.8687	38.578	40.836	44.1781	37.1027	40.7732	42.9802	45.7334	44.5646	46.7936	47.523	47.6406	47.2465	47.5678	53.3695	62.3739	55.1876	56.8369	60.9136	66.7215	56.0652	46.8715	48.4208	52.9855	22.7424	25.9407	33.5319	16.5089	15.911	19.3727	37.6477	41.0143	32.0794	39.6734	35.2786	24.9699	24.1191	26.6756	24.269	40.4019	46.2357	44.5619	28.5519	14.8533	25.8088	19.9161	16.9278	21.7937	27.9413	31.7193	30.2072	25.6934	24.9861	23.6061	20.7118	19.514	18.1927	29.4041	29.2536	28.143	21.8283	22.0847	24.0736	17.2527	15.4078	16.5677	18.5332	19.0564	22.1459	29.9724	37.0486	38.5386	40.1182	32.3858	35.8808	39.0079	35.6282	30.5481	32.9005	38.2132	38.7961	42.4714	38.6759	40.8895	40.3045	22.3757	34.7336	32.5864	31.0405	33.5091	31.7593	30.6677	38.8237	35.4713	30.2838	32.433	32.4761	34.8273	9.81689	7.604	17.698	22.463	29.7986	29.8867	29.3232	21.0343	30.0395	28.5886	23.1766	29.9453	22.6241	17.7203	33.359	26.5442	26.8888	20.5793	23.7301	12.1378	19.556	25.6397	18.5213	28.1048	14.3029	22.7248	17.97	9.24128	18.5016	12.2093	13.593	13.5223	16.2217	14.7706	8.45056	8.77884	16.3139	16.3581	15.5558	15.7848	21.3781	29.7892	25.0593	25.487	21.7743	20.9669	39.5547	43.7523	30.9422	38.5779	36.5083	35.7153	0	0	0	0	0	0	0	0	0	0	0	0	14	0.00156986
Zm00001d037280	285	1	0	0	285	0.18	0.34	0.64	0.793999	0	0	0	0	0	0	0	0	0	0	0	0	0	0	0	0	0	0	0	0	0	0	0	0	0	0	0	0	0	0	0	0	0	0	0	0	0	0	0	0	0	0	0	0	0	0	0	0	0	0	0	0	0	0	0	0	0	0	0	0	0.00219524	0.0553327	0.0363098	0.00155791	0.0308834	0.00157006	0.000212443	0.00343149	0.013297	0.235233	21.8577	8	0	0	0	0	0	0	0	0	0	0	0	0	0	0	0	0	0	0	0	0	0	0	0	0	0	0	0	0	0	0	0	0	0	0	5.88341	0	0	0	0	0	1.35759	0	0	0	0	0	0.677488	0	0	0	0	0	0	0	0	0	0	0	0	0	0	0	0	0	0	0	0	0	0	0	0	0	0	0	0	0	0	0	0	0	0	0	0	0	0	0	0	0	0	0	0	0	0	0	0	0	0	0	0	0	0	0	0	0	0	0	0	0	0	0	0	0	1.17409	0	0	0	0	0	0	0	0	0	0	0	0	0	0	0	0	0	0	0	0	0	0	0	0	0	0	0	0	0	0	0	0	0	0	0	0	0	0	0	0	0	0	0	0.806637	0	0	0	0	0	0	0	0	0	0	0	0	0	0	0	0	0	0	0	0	0	0	0	0	0	0	0	0	0	0	0	0	0	0	0	0	0	0.456806	0	0	0	0	0	0	0	0	0.369963	0	0	0	0	0	0	0	0	0	0	0	0	2.13171	0	0	0	0	0	0	0.316493	0	0	0	0	0	0	0	0	0	0	0	0	0	0	0	0	0	0	0	0	0	0	0	0	0	0	0	0	0	7.59998	3.09873	0	21.8577	16.4518	0.691468	0.932347	0	0	0	0	0	0	0	0	0	0.647665	0	0	0	0	0	0	0	0	1	0	0	0	0	0	0	0	2	0.00701754
Zm00001d037281	267	1	0	0	267	0.13	0.4	0.72	0.835844	0	0	0	0	0	0	0	0	0	0	0	0	0	0	0	0	0	0	0	0	0	0	0	0	0	0	0	0	0	0	0	0	0	0	0	0	0	0	0	0	0	0	0	0	0	0	0	0	0	0	0	0	0	0	0	0	0	0	0	0	0.000354071	0.0368885	0.0186364	0.00155791	0.0381753	0.00233687	7.08142e-05	0	0.00214468	1.51877	88.8882	43	1.33531	0.991467	0	0	0	0	0	3.70577	1.60185	4.62518	0	0	0	0	1.43647	0	0	0	0	0	0	0	0	0	3.80086	0.556625	0	0.883519	0	0.939381	0.593663	0	0	1.55709	5.35018	0.900961	0.100192	0	0.122706	0	0	0.734529	0	0	0	0	0	0	0	0	0	0	0	0	0	0	0	0	0	0	0	0	0	0	0	0	0	0	0	0	0	0	0	0	0	0	0	0	0	0	0	0	1.1519	0	6.80348	6.14954	0	0	3.02945	0	0	0.937239	0.72811	1.08486	0	0	0	0	0	0	0	0	0	0	3.50561	4.05304	0	0	0	0	0	0	0	0	0	3.52588	0.940951	10.4279	0	0	0	0	0	0	0	0	0	0	0	0	0	0	0	0	0	0	0	0	0	0	0	1.05728	0	0	0	0	0	0	0	0	0	0	0	0	0	0	0	0	0	0	0	0	0	4.97395	0.86367	2.92741	0	0	0	0	0	0	0	0	0	0	0	0	0	0	0	0	0	0	0	0	0	0	0	0	0	0	0	0.589212	2.12592	0.630745	0	0	0.785296	0	0	0	0	0.298544	0	0	0	0	0.471537	0	0.570216	0.781865	0	1.79826	0	1.0706	0	0	0	1.36393	0	0.837765	0	0	0.227932	33.7006	22.7324	64.0285	88.8882	1.07276	0.589911	0	0	2.46558	1.96461	0.994914	0	1.41709	0.786216	3.14397	0	0	1.13752	0	0	0	0	0	0	1.5046	0	3.00522	2.66347	0	0	0	0	0.297166	0.573968	0.609125	0	0	0.935038	0	0.187366	3.28193	0.167521	0	3.26705	36.2942	1.84462	24.513	0.649246	20.48	0	0	0	0	0	1	0	0	0	0	0	0	4	0.0149813
Zm00001d037284	777	1	0	0	777	0.3	0.28	0.45	0.658769	0	0	0	0	0	0	0	0	0	0	0	0	0	0	0	0	0	0	0	0	0	0	0	0	0	0	0	0	0	0	0	0	0	0	0	0	0	0	0	0	0	0	0	0	0	0	0	0	0	0	0	0	0	0	0	0	0	0	0	0	0.0291454	0.0829329	0.0245292	0.000424885	0.0420688	0	0	0	0.00257362	0.921119	3.75062	92	0.306818	0.401186	0.886137	0.645111	0.498991	0.585777	1.56644	0.27764	0.549049	0.162044	0.387548	0.746832	0.539625	0.058148	1.07224	0.769344	0.44384	1.94037	0.82556	0.808946	1.69483	0.388522	0.18745	0.241475	0.423925	0.14364	0.419777	0.780386	0.43674	0.502255	0.537593	0.705261	0.412294	0.0802423	0.436951	0.406158	0.679432	0.730522	0.755172	0.741437	0.44224	0.590115	0.403732	1.85251	1.27278	1.05059	0.539879	0.308473	0.417127	0.430625	0.224313	0.187482	1.5365	2.10229	1.38689	0.898146	1.83924	1.68689	0.431933	0.372587	0.157748	2.43183	2.38294	2.21198	2.07174	1.70964	1.19592	0.293168	0.175348	0.293302	1.55933	1.78657	1.18082	0.288181	0.272353	0.339903	2.28423	2.17714	2.02914	2.49465	2.99345	2.80311	0.325814	0.203168	0.143201	0.111627	0.112084	0	0.318108	0	0	0.278536	0.47762	1.09436	3.2071	2.9667	3.07152	0.62176	0.842287	1.1913	3.48209	3.75062	2.77284	0.441036	0.424396	0.0858866	2.87817	2.45649	2.83481	1.07722	1.19105	1.1451	0.233512	0.244581	0.453663	0.357469	0.593515	0	2.28369	2.20161	1.3174	1.88831	1.64433	1.58224	1.36254	1.57912	1.32847	0.87134	0.750127	1.29581	1.0364	1.07392	1.0617	1.98808	1.6632	1.26901	2.88848	2.64292	1.73141	1.68617	1.5115	1.94795	1.18506	3.04429	2.53489	1.11644	0.62926	1.66322	0.365308	0.0995321	0.612854	1.83974	1.79588	1.25995	0.617758	0.99723	1.08083	1.24008	1.73166	0.713164	2.34028	1.53882	1.85288	0.525188	1.29906	0.599631	1.16323	0.554035	0.707145	0.605993	0.335393	0.693337	2.18366	2.11564	2.21154	0.851288	0.485711	0.458105	0.434774	0.504395	0.42772	1.94478	2.06675	1.76707	0.507023	0.587878	0.524878	0.144363	0.217241	0.175838	1.76431	2.0039	1.5923	0.506036	0.320831	0.665047	1.17417	0.482094	0.610503	0.638981	0.962881	0.638708	0.271715	0.313741	0.85658	1.05574	0.572618	1.3273	0.512295	0.625523	0.285646	0.767056	0.56957	0.432825	0.374695	0.87978	0.21425	1.27126	0.123917	0.669136	0.38271	0.46015	0.250314	0.147584	0.792499	0.622254	0.511389	0.705733	0.17738	0.317522	0.597609	0.436781	0.813114	0.242794	0.67544	0.446133	0.536673	0.304048	0.528602	0.691221	0.574905	0.512239	0.493357	0.307221	0.912412	0.314009	0.812095	0.680273	0.591869	0.582418	0.450882	0.462075	0.366483	0.343255	0.182518	0.473328	0.191933	0.163276	0.309477	0.245973	0.389593	0.487176	0.261005	0.166483	0.112933	0.0475662	0.217285	0.35153	0.631381	0.648644	0.691496	0.590263	0.588032	0.483071	0	0	0	0	0	0	0	0	0	0	0	0	3	0.003861
Zm00001d037288	1381	2	0	0	936	0.19	0.29	0.57	0.889284	4142.36	11	160.879	0	0	0	7.03506	0	0	0	71.2224	26.0591	0	0	22.3115	0	9.88475	0	0	0	0	0	0	436.746	0	0	0	4142.36	0	0	0	50.6102	519.438	0	9.91202	13.4218	0	0.080154	0.0484159	4.5842	1.37231	1.08191	0	0.454019	0	0	0.398661	0	0	0.6887	0	2.61822	2.49937	0.311558	3.81486	6.64497	0.44019	2.19611	8.35482	0.22023	0.00641998	0.0314738	0.0269881	0.00631752	0.0302169	0.00168083	0.0051845	0.000923456	0.0162996	13.8051	130.086	218	16.8466	23.8703	13.6966	9.76826	23.4432	24.5084	9.45445	24.6102	28.0336	24.3937	12.2404	8.29712	11.1338	11.9983	15.998	14.283	9.27659	11.8422	16.9582	11.0373	14.7228	20.8815	13.9558	5.19418	19.5093	2.28699	13.2504	4.8764	2.95032	6.6798	2.31286	10.3372	15.3246	23.849	23.6848	5.81202	6.91723	2.39084	1.4812	4.72651	3.97362	2.23668	2.85814	7.00574	4.69363	4.24163	3.52237	4.56138	3.79488	4.50432	6.33578	6.2025	6.63857	4.35397	4.83704	16.3126	9.39171	10.8509	1.81778	6.50671	3.70974	0.763001	0.488338	1.89568	1.66017	3.75027	4.72067	7.45293	5.15766	8.91946	3.51924	2.88563	1.07045	2.05618	2.40538	2.58752	1.95701	3.29382	3.65873	0	0.281871	0.319514	43.9776	41.4235	39.7128	62.2928	78.9766	53.6306	98.1351	88.0425	70.1018	36.1343	31.206	28.8845	1.31757	0.574079	1.51971	10.9342	5.28875	4.93413	0.362988	0.241955	0	82.8731	72.1826	52.2066	11.9341	5.0507	7.45417	52.9833	40.367	48.5091	3.73143	6.18784	2.31403	58.8839	72.1596	59.6373	7.67376	5.11268	26.6741	4.61984	8.20503	13.1141	11.592	7.26539	5.3068	5.01274	4.42716	5.81637	2.2967	10.0479	6.05614	1.48608	2.16726	3.57981	0.151712	0	0	1.06235	1.81686	2.38105	0	0	0	1.26354	0	1.8469	0	0.51045	0.193417	0.233209	0.556208	0.187965	1.5208	0.18925	1.42884	0	0	0	0.232627	0.247567	0	14.2758	4.52897	5.01544	0.255716	0.0808226	0.306243	0	0	0	0	0	0.280509	0.580569	0.627767	0.490372	0	0	0	0	0	0.175744	0.466333	0.265412	0.362939	0	0	0	0	0.363781	0.188389	4.75884	11.6683	13.8062	1.21609	5.07489	14.8375	19.7579	2.12124	4.71166	5.23518	24.5654	6.51524	4.78252	10.7383	2.31313	17.6278	3.28407	20.7818	16.5248	13.2766	4.95894	35.1438	23.2877	11.2493	1.73046	31.4962	1.96834	15.4158	7.41783	14.0029	13.862	26.7217	86.9126	130.086	86.2364	92.665	14.2816	8.90792	14.179	7.17665	12.8155	7.54525	7.45012	10.2122	5.70059	15.4944	7.75398	12.401	12.5251	8.99836	15.4904	12.89	12.9837	5.01351	12.3124	8.90324	4.37842	14.9611	8.9881	12.066	16.1603	13.7872	12.6661	15.2873	15.1513	16.26	18.0447	16.6757	10.91	11.1914	24.0953	43.2916	6.70377	21.5934	11.8484	61.6809	92.668	31.0704	60.8081	37.5603	58.2399	0	0	0	0	0	0	0	0	0	0	1	0	13	0.00941347
