## Supplemental Table 1 for "Non-Homology-Based Prediction of Gene Functions" (part 43 of 63)

### Sheet: features-original-369 (continued)
ID	Gene_length	Exon_number	X3pUTR_lenght	X5pUTR_length	CDS_length	Content.A	Content.G	Content.GC	CAI	Max_dSNAF	Protein_breadth	Average_Protein_aboundance	Vegetative.Meristem.16.19.Day	X6.7.internode	X7.8.internode	Juvenile.Leaf.Blade.3	Leaf.Zone.1..Symmetrical.	Leaf.Zone.2..Stomatal.	Leaf.Zone.3..Growth.	Mature.Leaf.8	Primary.Root.5.Days	Root...Meristem.Zone.5.Days	Root...Cortex.5.Days	Root...Stelle.5.Days	Root...Elongation.Zone.5.Days	Secondary.Root.7.8.Days	Tassel	Anther.1.0.mm	Anther.2.0.mm	W23.Pollen	B73.Mature.Pollen	B73.Germ.Pollen	Female.Spikelet	Ear.Primordium.1.mm	Ear.Primordium.2.4.mm	Ear.Primordium.6.8.mm	Silk..unpollinated.	Endosperm.8.DAP	Endosperm.10.DAP	Endosperm.12.DAP	Endosperm.Crown.27.DAP	Pericarp.Aleurone.27.DAP	Embryo.20.DAP	Embryo.38.DAP	Germ.Kernels.2.DAI	ATAC_cov_upstream.ZmMC	ATAC_cov_genebody.ZmMC	ATAC_cov_downstream.ZmMC	upstream_ATAC_intensity.ZmMC	genebody_ATAC_intensity.ZmMC	downstream_ATAC_intensity.ZmMC	cov_upstream.ZmMC1.H3K27ac	cov_genebody.ZmMC1.H3K27ac	cov_downstream.ZmMC1.H3K27ac	cov_upstream.ZmMC.H3K27me3	cov_genebody.ZmMC.H3K27me3	cov_downstream.ZmMC.H3K27me3	cov_upstream.ZmMC.H3K4me3	cov_genebody.ZmMC.H3K4me3	cov_downstream.ZmMC.H3K4me3	upstream_his_intensity.ZmMC1.H3K27ac	genebody_his_intensity.ZmMC1.H3K27ac	downstream_his_intensity.ZmMC1.H3K27ac	upstream_his_intensity.ZmMC.H3K27me3	genebody_his_intensity.ZmMC.H3K27me3	downstream_his_intensity.ZmMC.H3K27me3	upstream_his_intensity.ZmMC.H3K4me3	genebody_his_intensity.ZmMC.H3K4me3	downstream_his_intensity.ZmMC.H3K4me3	CG_pct_upstream.ZmMC	CG_pct_genebody.ZmMC	CG_pct_downstream.ZmMC	CHG_pct_upstream.ZmMC	CHG_pct_genebody.ZmMC	CHG_pct_downstream.ZmMC	CHH_pct_upstream.ZmMC	CHH_pct_genebody.ZmMC	CHH_pct_downstream.ZmMC	Average_FPKM	Max_FPKM	RNA.breadth	PP.13__6_DAP_POL_LEAF_R1	PP.14__6_DAP_POL_LEAF_R2	PP.21__12_DAP_POL_LEAF_R1	PP.22__12_DAP_POL_LEAF_R2	PP.29__18_DAP_POL_LEAF_R1	PP.30__18_DAP_POL_LEAF_R2	PP.37__24_DAP_POL_LEAF_R1	PP.38__24_DAP_POL_LEAF_R2	PP.45__30_DAP_POL_LEAF_R1	PP.46__30_DAP_POL_LEAF_R2	PP.5__0_DAP_POL_LEAF_R1	PP.6__0_DAP_POL_LEAF_R2	PP1__0_POL_INT_R1	PP_10__6_POL_INT_R2	PP_17__12_POL_INT_R1	PP_18__12_POL_INT_R2	PP_2___0_POL_INT_R2	PP_25__18_POL_INT_R1	PP_26__18_POL_INT_R2	PP_33__24_POL_INT_R1	PP_34__24_POL_INT_R2	PP_41__30_POL_INT_R1	PP_42__30_POL_INT_R2	PP_9__6_POL_INT_R1	RA.10__TapRoot_Z4_7d_R2	RA.13__CortPar_3d_R2	RA.14__TapRoot_Z3_7d_R1	RA.15__TapRoot_Z2_7d_R3	RA.17__Stele_3d_R1	RA.18__TapRoot_Z2_7d_R1	RA.2__TapRoot_Z1_7d_R2	RA.20__TapRoot_Z3_7d_R3	RA.21__TapRoot_Z3_7d_R2	RA.22__TapRoot_Z4_7d_R3	RA.23__TapRoot_Z4_7d_R1	RA.3__TapRoot_Z2_7d_R2	RA.35__CrownRoot_Node5_V7_R1	RA.4__TapRoot_Z1_7d_R1	RA.5__TapRoot_Z1_7d_R3	RA.6__Stele_3d_R3	RA.7__Stele_3d_R2	RA.8__CortPar_3d_R3	RA.9__CortPar_3d_R1	SK004__6_DAS_GH_Coleoptile_R1	SK005__6_DAS_GH_Coleoptile_R2	SK006__6_DAS_GH_Coleoptile_R3	SK007__6DAS_GH_Primary_Root_R1	SK008__6DAS_GH_Primary_Root_R2	SK009__6DAS_GH_Primary_Root_R3	SK019__V1_4D_PE_Pooled_Leaves_R1	SK020__V1_4D_PE_Pooled_Leaves_R2	SK021__V1_4D_PE_Pooled_Leaves_R3	SK022__V1_4D_PE_Stem_plus_SAM_R1	SK023__V1_4D_PE_Stem_plus_SAM_R2	SK024__V1_4D_PE_Stem_plus_SAM_R3	SK028__V3_Stem_and_SAM_R1	SK029_2__V3_Stem_and_SAM_R2	SK030_2__V3_Stem_and_SAM_R3	SK034__V3_Topmost_leaf_R1	SK035__V3_Topmost_leaf_R2	SK036__V3_Topmost_leaf_R3	SK037__V5_Shoot_tip_R1	SK038__V5_Shoot_tip_R2	SK039__V5_Shoot_tip_R3	SK040__V5_First_elongated_internode_R1	SK041__V5_First_elongated_internode_R2	SK042__V5_First_elongated_internode_R3	SK043__V5_Tip_of_Stage_2_Leaf_R1	SK044__V5_Tip_of_Stage_2_Leaf_R2	SK045__V5_Tip_of_Stage_2_Leaf_R3	SK046__V5_Bottom_of_transition_leaf_R1	SK047__V5_Bottom_of_transition_leaf_R2	SK048__V5_Bottom_of_transition_leaf_R3	SK052__V7_Tip_of_transition_leaf_R1	SK053__V7_Tip_of_transition_leaf_R2	SK054__V7_Tip_of_transition_leaf_R3	SK055__V7_Bottom_of_transition_leaf_R1	SK056__V7_Bottom_of_transition_leaf_R2	SK057__V7_Bottom_of_transition_leaf_R3	SK058__V9_Fourth_elongated_internode_R1	SK059__V9_Fourth_elongated_internode_R2	SK060__V9_Fourth_elongated_internode_R3	SK061__V9_Eighth_Leaf_R1	SK062__V9_Eighth_Leaf_R2	SK063__V9_Eighth_Leaf_R3	SK064__V9_Eleventh_Leaf_R1	SK065__V9_Eleventh_Leaf_R2	SK066__V9_Eleventh_Leaf_R3	SK067__V9_Thirteenth_Leaf_R1	SK068__V9_Thirteenth_Leaf_R2	SK069__V9_Thirteenth_Leaf_R3	SK070__V9_Papery_Leaves_R1	SK071__V9_Papery_Leaves_R2	SK072__V9_Papery_Leaves_R3	SK073__V13_Immature_tassel_R1	SK074__V13_Immature_tassel_R2	SK075__V13_Immature_tassel_R3	SK076__V18_Meiotic_tassel_R1	SK077__V18_Meiotic_tassel_R2	SK078__V18_Meiotic_tassel_R3	SK079__V18_Immature_cob_R1	SK080__V18_Immature_cob_R2	SK081__V18_Immature_cob_R3	SK082__VT_Thirteenth_Leaf_R1	SK083__VT_Thirteenth_Leaf_R2	SK084__VT_Thirteenth_Leaf_R3	SK085__R1_Pre_pollination_cob_R1	SK086__R1_Pre_pollination_cob_R2	SK087__R1_Pre_pollination_cob_R3	SK088__R1_Silks_R1	SK089__R1_Silks_R2	SK090__R1_Silks_R3	SK091__R1_Anthers_R1	SK092__R1_Anthers_R2	SK093__R1_Anthers_R3	SK097__R2_Thirteenth_Leaf_R1	SK098__R2_Thirteenth_Leaf_R2	SK099__R2_Thirteenth_Leaf_R3	SK106__2DAP_Whole_seed_R1	SK107__2DAP_Whole_seed_R2	SK108__2DAP_Whole_seed_R3	SK109__4DAP_Whole_Seed_R1	SK110__4DAP_Whole_Seed_R2	SK111__4DAP_Whole_Seed_R3	SK112__6DAP_Whole_seed_R1	SK113__6DAP_Whole_seed_R2	SK114__6DAP_Whole_seed_R3	SK115__8DAP_Whole_Seed_R1	SK116__8DAP_Whole_Seed_R2	SK117__8DAP_Whole_Seed_R3	SK118__10DAP_Whole_seed_R1	SK119__10DAP_Whole_seed_R2	SK120__10DAP_Whole_seed_R3	SK121__12DAP_Whole_seed_R1	SK122__12DAP_Whole_seed_R2	SK123__12DAP_Whole_seed_R3	SK124__12DAP_Endopsperm_R1	SK125__12DAP_Endopsperm_R2	SK126__12DAP_Endopsperm_R3	SK127__14DAP_Whole_seed_R1	SK128__14DAP_Whole_seed_R2	SK129__14DAP_Whole_seed_R3	SK130__14DAP_Endopsperm_R1	SK131__14DAP_Endopsperm_R2	SK132__14DAP_Endopsperm_R3	SK133__16DAP_Whole_seed_R1	SK134__16DAP_Whole_seed_R2	SK135__16DAP_Whole_seed_R3	SK136__16DAP_Endosperm_R1	SK137__16DAP_Endosperm_R2	SK138__16DAP_Endosperm_R3	SK139__16DAP_Embryo_R1	SK140__16DAP_Embryo_R2	SK141__16DAP_Embryo_R3	SK142__18DAP_Whole_Seed_R1	SK143__18DAP_Endosperm_R3	SK144__18DAP_Whole_Seed_R3	SK145__18DAP_Endosperm_R1	SK146__18DAP_Endosperm_R2	SK147__18DAP_Whole_Seed_R2	SK148__18DAP_Embryo_R1	SK149__18DAP_Embryo_R2	SK150__18DAP_Embryo_R3	SK151__18DAP_Pericarp_R1	SK152__18DAP_Pericarp_R2	SK153__18DAP_Pericarp_R3	SK154__20DAP_Whole_Seed_R1	SK155__20DAP_Whole_Seed_R2	SK156__20DAP_Whole_Seed_R3	SK157__20DAP_Endosperm_R1	SK158__20DAP_Endosperm_R2	SK159__20DAP_Endosperm_R3	SK160__20DAP_Embryo_R1	SK161__20DAP_Embryo_R2	SK162__20DAP_Embryo_R3	SK163__22DAP_Whole_Seed_R1	SK164__22DAP_Whole_Seed_R2	SK165__22DAP_Whole_Seed_R3	SK166__22DAP_Endosperm_R1	SK167__22DAP_Endosperm_R2	SK168__22DAP_Endosperm_R3	SK169__22DAP_Embryo_R1	SK170__22DAP_Embryo_R2	SK171__22DAP_Embryo_R3	SK172__24DAP_Whole_Seed_R1	SK173__24DAP_Whole_Seed_R2	SK174__24DAP_Whole_Seed_R3	SK175__24DAP_Endosperm_R1	SK176__24DAP_Endosperm_R2	SK177__24DAP_Endosperm_R3	SK178__24DAP_Embryo_R1	SK179__24DAP_Embryo_R2	SK180__24DAP_Embryo_R3	SS.21__DifferentiationZone_3d_R1	SS.22__WholeRootSystem_7d_R2	SS.25__Seminal_7d_R3	SS.27__Mz.Ez_3d_R2	SS.28__DifferentiationZone_3d_R3	SS.30__WholeRootSystem_7d_R1	SS.36__WholePrimaryRoot_7d_R3	SS.38__WholeRootSystem_3d_R3	SS.39__WholeRootSystem_3d_R1	SS.40__WholeRootSystem_3d_R2	SS.42__WholePrimaryRoot_7d_R2	SS.44__Seminal_7d_R1	SS.45__Mz.Ez_3d_R1	SS.54__WholeRootSystem_7d_R3	SS.56__Mz.Ez_3d_R3	SS.58__WholePrimaryRoot_7d_R1	SS.61__DifferentiationZone_3d_R2	SS.65__CrownRoot_Node4_V7_R1	SS.66__CrownRoot_Node4_V7_R2	SS.68__CrownRoot_Node5_V13_R1	SS.69__BraceRoot_Node6_abvgrnd_V13_R1	SS.70__CrownRoot_Nodes_1.3__V7_R1	SS.71__CrownRoot_Nodes_1.3__V7_R3	SS.73__CrownRoot_Node4_V7_R3	SS.74__BraceRoot_Node6_abvgrnd_V13_R2	SS.75__CrownRoot_Node5_V13_R3	SS.76__BraceRoot_Node6_abvgrnd_V13_R3	SS.77__CrownRoot_Node5_V13_R2	SS.78__CrownRoot_Node5_V7_R2	alb_ctrl_R1	alb_ctrl_R2	alb_ctrl_R3	alb_24h_R2	alb_24h_R3	alb_48h_R2	alb_48h_R3	drght_ctrl_24h_R1	drght_0.2_6h_R1	drght_0.8_24h_R1	drght_ctrl_6h_R1	drght_0.8_24h_R2	drght_0.8_6h_R1	drght_ctrl_6h_R2	drght_0.2_24h_R1	drght_0.8_6h_R2	drght_0.2_24h_R2	drght_0.2_6h_R2	drght_ctrl_24h_R2	drght_ctrl_6h_R3	drght_0.8_24h_R3	drght_0.2_24h_R3	drght_0.2_6h_R3	drght_0.2_24h_R4	drght_ctrl_6h_R4	drght_ctrl_24h_R3	drght_0.8_6h_R3	drght_0.2_6h_R4	drght_ctrl_24h_R4	drght_0.8_6h_R4	drght_0.8_24h_R4	heat_R1	cold_R1	htcld_ctrl_R1	heat_R2	heat_R3	cold_R2	cold_R3	htcld_ctrl_R2	htcld_ctrl_R3	slt_ctrl_R1	slt_R1	slt_ctrl_R2	slt_R2	slt_ctrl_R3	slt_R3	gls_us_ctrl_R1	gls_us_R1	gls_us_ctrl_R3	gls_us_R3	gls_us_ctrl_R2	gls_us_R2	WGCNA.Module1	WGCNA.Module2	WGCNA.Module3	WGCNA.Module4	WGCNA.Module5	WGCNA.Module6	WGCNA.Module7	WGCNA.Module8	WGCNA.Module9	WGCNA.Module10	WGCNA.Module11	WGCNA.Module12	SNP	SNP_density
Zm00001d037289	5612	12	0	117	2619	0.22	0.26	0.52	0.819696	0	0	0	0	0	0	0	0	0	0	0	0	0	0	0	0	0	0	0	0	0	0	0	0	0	0	0	0	0	0	0	0	0	0	0	0	0	0	0	0.97035	0.855717	1.15321	0	0	0	0	0.0836406	0	0.0537588	0.0588293	0	0.138725	0.631452	0.471664	2.02668	1.88193	0.688087	1.52162	1.33794	0.3991	0.000424885	0.10825	0.00576924	0.000283257	0.0792626	0.0028768	0.000566513	0.00815273	0.00264839	9.83642	60.6632	171	9.13904	10.9874	9.7609	7.39585	11.031	9.74049	10.344	9.87713	11.1519	13.7775	9.54006	7.70054	1.45312	0.914614	1.05995	0.695932	1.62477	1.0129	0.798765	1.4338	0.698493	0.653081	2.34359	0.50933	6.35073	27.3507	10.1273	35.2946	33.8772	22.9598	32.1719	9.15214	10.3694	6.04554	6.56829	31.1169	13.8222	48.3631	34.466	37.4416	30.0925	32.5471	32.2789	2.70998	3.99513	4.03965	36.4738	44.8844	50.5741	2.62686	2.80864	1.88716	5.25619	5.065	5.73088	6.6555	7.76721	7.83916	0.676314	1.61253	1.28306	11.4201	9.99142	11.9614	10.842	9.03068	6.72307	0.96798	1.52963	0.96227	0.909451	1.12269	0.952357	1.73585	1.55769	1.65062	1.66843	1.16337	0.830696	13.985	9.47001	11.1537	2.58711	2.89152	3.84927	0.883717	0.623891	0.558149	0.752222	0.397781	0.783673	0.62586	1.16218	0.524568	4.4232	3.84285	5.44502	0.481691	0.0583056	0.339456	13.2918	15.5218	16.6468	10.2148	10.1482	7.48356	0.69896	0.944903	1.02679	0.188142	0.134067	0.148365	27.0776	22.6121	25.5675	9.37972	10.364	9.11866	0.681608	0.685247	0.882535	0.193098	0.308569	0.463034	0.38724	0.237364	0.330206	0.21733	0.040301	0.283908	0.411911	0.522001	0.379277	0.627553	0.458741	0.163023	0.344607	0.319062	0.0768168	0.3165	0.50844	0.520661	0.230518	0.0980908	0.0918607	0.214672	0.297532	0.302666	0.172801	0.158588	0.113658	0.185544	0.256871	0.200113	0.203983	0.516842	0.444678	0.0834348	0.250617	0.284746	0.118006	0.334237	0.422657	0.974454	0.824452	0.808468	0.332192	0.111749	0.243209	0.0606419	0.140709	0.173022	0.42034	0.21154	0.35175	0.106801	0.165884	0.190434	0.0932167	0.0913059	0.0684478	0.390364	0.634862	0.655836	0.215293	0.111071	0.13252	0.0224925	0.0609992	0.049705	0.321346	0.261563	0.351045	31.9766	30.8425	43.4769	20.9702	37.8322	34.1012	20.7718	38.2796	37.1492	39.3485	20.473	38.3751	22.7872	27.7564	23.372	16.4205	60.6632	10.7189	13.2841	10.5849	18.3036	10.1031	12.0115	20.8351	16.6741	10.2377	17.5157	9.58408	13.5164	9.67154	7.09337	10.1637	10.0334	3.94085	8.1732	4.56462	32.0549	31.4978	24.8983	38.7071	25.9291	32.5535	35.2381	26.0975	27.7375	28.382	27.8982	30.0427	36.6361	25.7183	27.7965	29.1906	24.8301	34.041	27.7746	33.8015	29.8779	28.4231	31.0011	24.5473	5.97968	2.7183	2.47691	5.01897	5.5053	3.18583	2.63202	3.04458	2.85921	3.62353	5.68605	5.55885	8.09602	4.23959	7.68019	3.42396	3.15503	3.76648	3.2673	3.42219	4.28913	0	0	1	0	0	0	0	0	0	0	0	0	59	0.0105132
Zm00001d037290	5469	11	29	365	1377	0.27	0.21	0.41	0.664689	56.1237	25	18.0389	40.0364	8.26916	54.5917	0	56.1237	43.1379	19.4555	0	20.5376	13.5943	3.08094	5.07015	6.30151	0	0	35.7243	5.83179	0	0	0	16.0753	2.81282	15.4638	53.1893	42.0775	36.6846	35.9303	27.9554	0	16.7906	23.4696	9.06067	4.01974	0.0324693	0	0	3.16568	1.30008	1.6415	0	0	0	0.692863	0	0	0	0.0290961	0.145669	1.84966	2.60856	1.68348	1.08925	1.94776	4.34664	1.11991	1.99621	5.53328	0.0139312	0.000803195	0.00857872	0.00113303	0	0.000428936	0.000495699	0	0.00643404	5.45779	15.8679	254	2.32686	2.52798	2.76318	2.93757	3.07045	2.44861	3.19865	2.32369	1.83267	1.7648	1.49503	1.50401	3.24612	4.31103	4.84017	5.12312	4.22204	4.77211	6.11171	4.78991	4.72828	4.43246	4.36408	5.11034	1.81772	2.02829	4.0991	5.95193	6.81453	6.16682	8.09034	4.45807	3.7854	1.89219	1.65542	6.00847	5.75927	7.82429	8.2491	8.10346	5.48611	3.06081	3.14256	10.5188	10.2679	9.21561	8.15394	7.60675	6.5036	0.546211	0.498358	0.690563	10.7368	12.7605	12.9904	9.23645	11.496	10.2416	2.16072	1.23466	0.93079	12.2281	13.5834	11.4979	10.2138	9.02352	8.12726	1.52706	1.14286	0.778507	5.25787	4.93068	4.91755	0.659763	0.995585	1.26038	8.6468	9.25847	10.2957	14.8005	14.8638	14.4772	0.812335	0.623312	0.512194	0.886209	1.81084	1.02814	1.7787	2.08703	1.87517	2.3587	2.50739	2.31351	11.6743	11.0442	11.2003	3.35348	3.96085	3.99591	12.1324	12.3067	11.1816	0.695217	0.547919	0.398559	12.545	13.1552	13.1283	5.61796	6.57643	7.04839	1.88475	1.08842	1.40762	0.75208	1.1141	0.689812	10.0069	13.7893	10.6344	11.5438	9.34924	8.55643	9.26425	7.09029	7.91511	9.22517	7.94434	7.84497	8.83804	8.24237	7.95042	9.07836	8.3544	8.07711	10.0752	9.74989	11.2357	6.58831	7.77445	7.10624	7.24633	8.71477	6.11458	4.28267	4.61306	5.02172	2.5369	1.95884	3.07755	8.41943	8.49426	8.93322	4.76828	4.94024	3.76326	5.22053	4.4117	3.22213	12.9972	14.0917	12.9969	4.6976	5.68908	5.43494	4.44536	2.23824	3.64013	1.80399	1.76681	2.17505	14.4686	15.8679	14.0329	3.49941	3.16499	2.99475	1.82925	1.66774	1.33864	13.0349	13.2417	12.8897	2.71483	3.19565	3.31351	1.46799	1.24072	1.40002	12.3114	12.6093	13.2905	3.96874	4.26007	4.66573	8.21211	4.30751	4.71774	3.65516	5.23938	5.5339	5.04535	4.019	5.52998	8.2541	4.35255	8.32934	4.84413	5.37655	5.24037	5.47153	6.95863	6.94136	4.91824	5.23862	4.17856	7.12841	4.29006	6.8825	4.30376	5.74456	1.11473	0.717832	3.37322	3.36748	2.26847	3.67583	1.77714	3.76874	4.6235	3.33829	5.66935	3.35897	3.86992	3.99962	4.50965	4.33579	3.7767	3.76014	5.0515	5.45053	4.09696	3.76591	5.34607	3.96113	5.60317	5.53195	4.84984	5.75944	4.8865	5.22475	2.93795	0.563094	1.75102	1.87849	0.36674	0.28246	1.47981	1.40686	1.37559	1.26633	2.04258	2.98645	1.76181	2.9756	2.00121	2.63341	5.32338	3.5452	4.80509	4.03009	5.92578	3.12094	0	0	0	0	0	0	0	0	0	0	0	0	57	0.0104224
Zm00001d037291	8373	11	318	478	1822	0.27	0.22	0.43	0.64555	1326.9	27	292.737	433.215	163.974	500.189	0	744.412	901.972	1326.9	0	171.374	198.334	147.345	334.476	325.049	387.749	778.64	108.346	53.6926	0	0	0	257.213	86.4097	463.02	434.366	608.558	227.041	491.174	85.2634	34.5264	1.66344	100.217	80.1222	215.086	0	0.0233382	0	0.850855	4.81667	0.410131	0	0.28998	0	0	0	0	0.00529229	0.0868217	0	0.495486	11.8108	0.296777	0.663253	13.2147	0.301041	0.292643	11.5887	0.232518	0.0252541	0.0265368	0.0631871	0.0081744	0.0167227	0.00656757	7.08142e-05	1.69233e-05	0.00643404	13.5278	38.2689	274	3.28248	2.99302	2.94893	3.07063	4.00437	2.91561	2.63584	4.89197	3.92692	4.92429	2.7229	3.1701	10.3151	12.4813	14.0956	16.5016	11.42	15.0265	15.9196	16.2834	16.1733	13.9203	13.1165	11.1909	16.1516	10.7814	20.5187	17.8208	19.4442	20.2687	20.0459	20.3032	19.2392	14.7371	17.1738	16.631	21.6088	19.0613	19.1311	20.5291	18.9496	10.9042	9.39716	23.5771	21.8189	22.9668	15.4388	13.7949	16.9333	2.92583	2.60128	2.58932	26.5812	28.1145	24.3787	23.2021	22.6298	26.7239	8.74095	3.88168	4.16694	33.0836	27.4849	29.326	27.9909	23.984	22.0997	1.563	2.1188	2.03683	27.8768	21.5174	23.4643	2.406	2.6394	2.75363	24.8768	26.4481	27.9076	22.1239	26.4621	25.68	1.51082	1.48606	1.55955	5.50147	4.62216	3.1347	6.71707	5.97772	7.47933	12.7286	13.7181	15.6061	35.3689	31.7901	34.0367	14.8402	19.678	19.2376	38.2689	37.5689	35.8612	2.50498	1.85348	1.44592	34.15	34.2287	33.063	15.4359	19.6052	20.1239	9.03197	6.89115	8.16399	2.13767	2.55717	1.15757	27.9015	36.1632	25.4415	33.007	26.2926	28.4325	18.2932	18.592	17.6499	23.4782	20.8382	22.2227	16.8184	16.3895	16.9349	17.48	18.1429	19.5518	15.3112	17.7596	19.1315	19.1869	18.5592	17.6386	15.8368	14.9241	15.719	13.0122	14.421	12.5758	5.59301	6.41268	7.17342	18.5602	20.315	19.9582	11.8072	10.0041	7.51512	12.244	9.8378	6.47436	19.2915	23.6396	19.2029	13.0409	18.9483	16.6976	8.75578	3.91266	7.55374	4.55619	3.42651	4.91983	21.6632	27.0051	21.4116	7.84633	6.84202	7.63516	4.007	4.70668	4.11734	22.6487	20.4449	19.7949	5.55297	6.2199	6.39585	4.06023	3.58453	4.58332	16.959	18.3717	16.0112	13.8361	16.5326	16.1963	17.9444	13.2079	16.8329	15.7635	14.8874	14.9859	14.9065	16.7094	18.5194	19.2165	19.3173	20.1333	18.5467	16.0581	17.3471	20.4313	16.4912	18.453	18.0442	17.3733	20.4252	18.7233	16.1426	16.193	19.7114	18.0374	3.41616	3.80089	5.32666	5.67994	4.10231	4.71297	3.42377	7.70958	12.0984	9.65867	9.08825	10.7333	9.27113	6.17378	13.4307	9.85799	10.077	7.51996	7.94401	2.8827	3.59711	5.71382	4.89521	8.46229	3.71889	5.17846	3.76646	1.86906	5.41509	2.27838	1.77223	3.80735	7.18388	8.67525	3.04489	3.10134	7.24087	7.0624	9.82369	8.49229	4.12937	4.6222	3.68657	6.18137	3.88617	5.60709	3.4137	3.34089	3.57059	3.02644	6.34618	3.84462	0	0	0	0	0	0	0	0	0	0	0	0	8	0.000955452
Zm00001d037295	848	3	0	0	735	0.22	0.25	0.52	0.747529	0	0	0	0	0	0	0	0	0	0	0	0	0	0	0	0	0	0	0	0	0	0	0	0	0	0	0	0	0	0	0	0	0	0	0	0	0	0	0	0	0	0	0	0	0	0	0	0	0	0	0	0	0	0	0	0	0	0	0	0	0.0534814	0.0329954	0.039023	0.0896355	0.0510726	0.00394065	7.08142e-05	0	0.00514723	0.00411081	0.223415	0	0	0	0	0	0	0	0	0	0	0	0	0	0	0	0	0	0	0	0	0	0	0	0	0	0	0	0	0	0	0	0	0	0	0	0	0	0	0	0	0	0	0	0	0	0	0	0	0	0	0	0	0	0	0	0	0	0.223415	0	0	0	0	0	0	0	0	0	0	0	0	0	0	0.157904	0.0783024	0	0.0696263	0	0	0	0	0	0	0	0	0	0	0	0	0	0	0	0	0	0	0	0	0	0	0.0287638	0	0	0	0.170101	0	0	0	0	0	0	0	0	0	0	0	0	0	0	0	0	0	0.186069	0	0	0	0	0	0	0	0	0	0	0	0	0	0	0	0	0	0	0	0	0	0	0	0	0	0	0	0	0	0	0	0	0	0	0	0	0	0	0	0	0	0	0	0	0	0	0	0	0	0	0.103028	0	0	0	0	0	0	0	0	0	0	0	0	0	0	0.0611074	0	0	0	0	0	0	0	0	0	0	0	0	0	0	0	0	0	0	0	0	0	0	0	0	0	0	0	0	0	0	0	0	0	0	0	0	0	0.0181493	0	0	0	0	0	0	0	0	0	0	0	0	0	0	0	0	0	0	0	0	0	0	0	0	0	0	0	0	0.0298949	0	0	0	0	0	0	0	0	0	0	0	0	0	0	0	0	0	0	0	0	0	0	0	0	0	0	0	0	0	0	0	0	0	0	0
Zm00001d037296	1920	1	0	0	1920	0.23	0.25	0.49	0.697588	0	0	0	0	0	0	0	0	0	0	0	0	0	0	0	0	0	0	0	0	0	0	0	0	0	0	0	0	0	0	0	0	0	0	0	0	0	0	0	2.4067	1.19413	1.93873	0	0	0	0	0	0	0.0445334	0.226901	0	7.00758	2.08183	0.539045	12.3876	6.50574	0.780877	25.4241	7.98268	0.394173	0.00536438	0.0286788	0.0114275	0.000141628	0.0304545	0.000991398	0	0	0	0.244276	1.20703	3	0.0756417	0.166275	0.374685	0.501106	0.0890776	0.153096	0.0798464	0.573136	0.400685	0.200523	0.158847	0.153876	0.0820401	0.0972123	0.208836	0.207493	0.0956958	0.2064	0.327689	0.0732308	0.239844	0.161777	0.308516	0.170189	0.0464281	0.0464486	0.0872332	0.345721	0.420846	0.283995	0.20636	0.153525	0.169071	0.0437257	0.107851	0.295352	0.144509	0.382414	0.289095	0.33494	0.156339	0.146132	0.0601066	0.294069	0.42289	0.244483	0.109168	0	0.0738369	0.206775	0.1473	0.108318	0.283855	0.281611	0.298927	0.645308	0.430882	0.350288	0.173907	0.186936	0.137708	0.299652	0.47269	0.236697	0.223694	0.264234	0.233914	0.412043	0.191754	0.242525	0.28113	0.0773024	0.242448	0.135708	0.151376	0.113411	0.279904	0.469746	0.422943	0.31302	0.437375	0.384486	0.0140892	0.0784284	0	0	0.126773	0	0.150352	0	0.154569	0	0.118863	0.0785047	0.823227	0.720631	1.14251	0.205716	0.326783	0.16407	1.20703	0.762285	0.857888	0	0.0934711	0	0.464296	0.791316	0.488944	0.176016	0.211217	0.236157	0.066359	0.106381	0.09653	0.0388066	0.129937	0	0.451551	0.474903	0.335395	0.492531	0.427555	0.303613	0.247978	0.209485	0.280648	0.130083	0.231287	0.287121	0.0837245	0.19294	0.161068	0.258574	0.324567	0.349952	0.361022	0.494465	0.419231	0.269192	0.353952	0.339519	0.267816	0.712081	0.251376	0.155577	0.420701	0.425012	0.155073	0.221823	0.483372	0.189827	0.549674	0.50029	0.358907	0.181914	0.191612	0.301485	0.198377	0.169493	0.489923	0.40752	0.461782	0.0216718	0.208331	0.241076	0.0934309	0.069968	0.0829401	0.0938334	0.0427314	0.145901	0.746999	0.443631	0.632575	0.236795	0.085864	0.175228	0.097021	0.0498563	0.0703667	0.571053	0.561588	0.543305	0.214705	0.156735	0.0321143	0.105453	0.0776025	0.0788181	0.322913	0.569582	0.409108	0.079234	0.102116	0.145884	0.324114	0.228267	0.0821132	0.10336	0.257602	0.346547	0.0815085	0.111883	0.214777	0.182335	0.185624	0.389801	0.0474694	0	0.184046	0.133455	0.050983	0.256951	0.097678	0.0676148	0.234749	0.468407	0.0997972	0.208573	0.101605	0.0796307	0.13325	0.0718863	0.353728	0.31982	0.180224	0.316109	0.164413	0.14263	0.316914	0.0382817	0.176249	0.0433617	0.260056	0.13744	0.113491	0.16156	0.131491	0.159145	0.112101	0.328162	0.203363	0.251839	0.12712	0.104358	0.144245	0.0823345	0.243154	0.29186	0.152886	0.247213	0.0987609	0.0490281	0.0302263	0.0730604	0	0.0374874	0.0788674	0.107274	0.0748685	0.104391	0.0565995	0.0515469	0.249433	0.0467353	0.0911135	0.10396	0.664446	0.452682	0.962896	0.824459	1.10391	0.600677	0	0	0	0	0	0	0	0	0	0	0	0	3	0.0015625
Zm00001d037297	3613	10	161	337	1982	0.22	0.25	0.51	0.801488	0	0	0	0	0	0	0	0	0	0	0	0	0	0	0	0	0	0	0	0	0	0	0	0	0	0	0	0	0	0	0	0	0	0	0	0	0	0	0	1.62923	0.58063	2.80782	0	0	0	0	0	0	0	0	0	1.30436	0.349381	0	0.683359	0.788508	0	0.275921	0.493933	2.48329	0.000354071	0.033457	0.0156379	0.000566513	0.0244494	0.00177035	7.08142e-05	0	0.00214468	8.03374	74.3368	220	15.0066	14.6896	8.87949	11.4387	13.5817	13.8615	10.4054	8.62357	14.591	19.8	14.3977	14.3879	16.5211	14.7924	5.76911	9.34342	20.0757	7.66029	7.30001	11.4082	6.37234	6.96108	7.83173	11.0459	23.4007	0.495439	14.3591	10.8769	20.3363	10.5888	2.2058	12.3162	13.492	22.4027	21.2479	10.7037	8.09774	2.79662	2.12304	23.8243	21.4768	0.722258	0.648962	7.58858	6.32816	6.99282	2.39185	2.63782	2.41027	11.4255	11.6812	10.2734	14.1342	12.3457	10.7705	13.1448	12.3274	13.8063	8.09948	9.08676	8.50896	8.05191	7.20969	8.61586	7.33317	6.94238	10.5231	6.53376	7.29852	7.56412	4.01407	3.76794	3.41099	11.5339	10.4834	11.0181	10.4339	14.5786	13.2364	6.55579	7.30013	6.63345	7.66996	8.06057	9.13156	6.42948	5.91334	6.29486	6.00277	6.88101	6.85417	6.18831	6.31736	8.39844	18.5396	17.0605	20.0662	10.1445	9.81914	11.8127	16.7818	20.1511	19.5666	12.7523	11.9295	10.3161	4.75043	5.35221	5.40711	0.549078	0.695413	0.509493	3.07874	2.1873	2.88281	10.7719	8.8552	11.0279	6.01458	4.3174	4.94316	3.36742	3.42946	5.36306	4.6196	2.20224	2.39786	1.71393	1.28665	1.84182	1.35828	1.16098	0.963856	0.200649	0.130994	0.308754	0.0871696	0.0218477	0	0.154082	0.182773	0.148923	0	0	0	0.143566	0.207542	0.0777561	0.0481791	0	0	3.01399	2.02772	2.37471	0.264256	0.0663422	0.261816	0	0	0	2.39761	3.01447	1.56745	0.976189	0.445038	0.235174	0.388847	0.0791921	0.058771	0.0194814	0	0	2.98959	3.42689	2.79153	0.197464	0.232862	0.18235	0	0	0	2.85265	2.57025	2.41481	0.316837	0.363581	0.172083	0	0	0	2.05321	1.99134	1.96937	4.87895	6.16598	8.27404	1.33746	5.69215	10.2786	10.8505	4.33784	3.41312	3.38415	11.8694	9.9475	1.62482	10.0536	1.34791	15.5964	11.201	37.2625	26.3962	4.88087	1.52325	50.2502	36.5883	24.6346	0.607812	4.65794	0.933373	5.79008	5.86521	19.74	18.4231	28.9403	22.1908	59.844	18.3797	74.3368	3.67938	3.12036	5.05299	3.16299	4.81586	2.28163	2.49078	3.76745	2.63586	3.82627	2.36036	3.51309	3.10981	4.75756	4.04779	2.87642	5.09747	2.84843	3.34675	2.75269	2.67242	3.3504	3.16083	4.95338	7.42721	6.3416	13.4868	3.38571	3.78018	9.25897	6.69308	15.9057	15.0259	38.5168	24.9099	50.6982	23.5458	38.8593	14.3432	5.13409	6.80933	2.77935	4.27295	4.37854	9.10102	0	0	0	0	0	0	0	0	0	0	1	0	32	0.00885691
Zm00001d037298	1410	1	0	0	1410	0.14	0.34	0.68	0.853683	53.8326	1	1.63129	0	0	0	0	0	0	0	0	0	0	0	0	0	0	0	0	0	0	0	0	0	0	0	0	0	0	0	0	0	0	53.8326	0	0	0	0	0	1.87188	0.712228	0.267412	0	0	0	0.0112899	0.796946	0	0	0	0	0.471664	0.294503	0.718726	1.86403	2.16971	0.861243	1.58655	3.10512	0.86718	0.00134547	0.0657015	0.0131935	0.000637327	0.0459911	0.00187845	0.000141628	0	0.00814978	1.5682	51.2272	36	0	0.143807	0	0	0	0	0	0	0.117013	0.113457	0	0.283103	0	0	0	0	0	0	0	0	0	0	0	0	30.4625	0.349343	7.46974	3.38283	0.26609	5.06774	0.148296	8.16952	9.4505	40.8682	22.7693	8.21748	0.793622	0.0778379	0.168931	0	0	0.0973076	0.579381	0.398064	0.0479599	0	2.58805	2.69069	3.00683	0.457796	0	0.500819	0.241688	0	0	0	0	0	0	0	0.225277	0	0	0	0	0	0	0	0	0.45398	0	0	0	0.305514	0.390429	0	0	0	0	0	0	0	0.420087	0.582766	0.780978	2.78451	0.88823	0	0	0	0	0	0	0	0	0	0	0	0	0	0	0	0	0.420122	0.334492	0	0	0	0	0	0	0	0	0.220257	0	0	0	0.436058	0	0	0	0	0	0	0	0	0	0	0	0	0	0	0	0	0	0	0.0294045	0	0.137478	0	0.095275	0	0	0	0	0	0	0	0	0	0	0	0	0	0	0	0	0	0	0.130702	0	0	0	0	0	0	0	0	0	0	0	0	0	0	0	0	0	0.0724638	0	0	0	0	0	0	0	0	0	0	0	0	0	0	0	1.00463	11.7253	6.1322	0	1.38512	21.2014	26.9062	0.325718	0.418243	0.0910108	25.4669	3.15388	0.0967391	9.17689	0	15.0001	0.927078	23.123	20.6741	2.94471	0	51.2272	16.0027	9.82438	0	3.30181	0.103877	1.88154	2.56794	0	0	0	0	0.28387	0.0590027	1.34657	0.43306	0.207614	0.294596	0.343814	0.213488	0.301965	0.221098	0.54706	0.377922	0.549671	0	0.185051	0.424743	0	0.679483	1.06458	0.18908	0.140092	0.489904	0.562444	0.361857	0.101164	0.95602	1.07927	0	0	0	0.0899366	0	0	0	0	0.0543078	0	0.256481	5.42518	0	0	0	0	0	0	0	0	0.1476	0	0	0	0	0	1	0	0	0	0	0	0	5	0.0035461
Zm00001d037299	1051	2	0	113	813	0.16	0.32	0.62	0.878393	79.096	3	3.22681	0	0	0	0	0	0	0	0	0	0	0	0	0	0	0	0	0	13.6001	79.096	13.7885	0	0	0	0	0	0	0	0	0	0	0	0	0	0	0	0	1.34287	2.09651	0.132133	0	0	0	0.0861374	0.836704	0.173974	0	0	0	0.656228	0.553419	0.0887838	1.75443	1.45663	0.392153	0.971722	1.47894	0.165553	0.000991398	0.0495403	0.0284025	0.000495699	0.0328279	0.00220264	0.000141628	0	0.0060051	0.0439385	4.31151	3	0	0	0	0	0	0	0	0	0	0	0	0	0	0	0	0	0.107826	0	0	0	0	0	0	0	0	0	0	0	0	0	0	0	0	0	0.112656	0	0	0	0	0	0	0	0	0	0	0	0	0	0	0	0	0	0	0	0	0	0	0	0	0	0	0	0	0	0	0	0	0	0	0	0	0	0	0	0	0	0	0	0	0	0	0	0	0	0	0	0	0	0	0	0	0	0	0	0	0	0	0	0	0	0	0	0	0	0	0	0	0	0	0	0	0	2.89403	1.95145	4.31151	0	0	0	0	0	0	0	0	0	0	0	0	0	0	0	0	0	0	0	0	0	0	0	0	0	0	0	0	0	0	0	0	0	0	0	0	0	0	0	0	0	0	0	0	0	0	0	0	0	0	0	0	0	0	0	0	0	0	0	0	0	0	0	0	0	0	0	0	0	0	0	0	0	0	0	0	0	0	0	0	0	0	0	0.930852	0.40124	0.204258	0	0	0.0555932	0	0	0	0	0	0	0	0	0	0	0.361407	0.397635	0	0	0	0	0	0	0	0	0	0	0	0	0.0756628	0	0	0	0	0	0	0	0	0	0.0634769	0	0	0	0	0	0	0	0	0	0	0	0	0.114559	0.057005	0	0	0	0	0	0	0	0	0	0	0	0	0	0	0	0	0	0	0	0	0	0	0	0	0	0	0	0	0	0	0	0	0	8	0.0076118
Zm00001d037300	519	1	0	0	519	0.16	0.37	0.69	0.858058	0	0	0	0	0	0	0	0	0	0	0	0	0	0	0	0	0	0	0	0	0	0	0	0	0	0	0	0	0	0	0	0	0	0	0	0	0	0	0	0	0	0	0	0	0	0	0	0	0	0	0	0	0	0	0	0	0	0	0	0	0.000566513	0.0351727	0.010861	0.000354071	0.02016	0.00107031	0	0	0.00343149	1.07653	18.589	65	1.92163	0.358993	0.134126	0	1.1735	0	0	0	0.286055	0.277124	0	0	2.12724	0.446132	0	0	0.554223	0.1434	1.72347	1.16513	1.24136	1.92754	0	0.43998	4.57454	0	1.005	1.35999	0	0.788995	0	2.55832	3.98102	5.2312	4.21104	3.97078	0.98329	0	0.101178	0	0	0	0.666021	0	0	0	0.306926	1.70182	0.879603	0	0.562633	0.317045	0.214094	0.282212	0	0	0	0	0	0	0	0	0	0	0	0	0.365216	0	0	0	0	0	0	0.242466	0	0	0	0	0	0.40442	0.426831	0	2.3076	1.62846	2.23348	1.70643	1.97445	1.70814	3.80439	8.42398	3.34401	2.76925	1.56638	3.96315	0	0	0	0	0.810578	0.460306	0	0	0	5.56059	4.49191	6.31612	0	0	0	0	0	0	0	1.13944	0	6.16806	9.52975	4.1146	0	0	1.05598	0	0	0	0	0.370131	0	0	0.484998	0	0	0	0.287978	0	0	0	0	0.0901027	0	0	0	0	0.253006	0	0	0	0.342602	0	1.04845	0	0	0	0	0	0	0	0	0	0	0	0	0	0	0	0	0	0	0	0	0.173079	0	0	0	0	0	0	0	0	0	0	0	0	0	0	0	0	0	0	0	0	0	0	0	1.23606	8.19403	5.27573	0	2.85451	7.68702	15.4006	0.420665	0.514816	0	11.081	2.01424	0	6.90611	0	4.10277	0	8.18369	7.67573	1.63786	0	18.589	12.243	6.72726	0	7.3902	0	2.48536	4.13752	0.162987	0.409266	0.248723	0.340454	0.524736	0.481483	0.72629	1.5349	0.376937	0.25069	0.629275	1.12144	0.621813	0	1.42466	0.296679	0.928276	0	0.51124	0	1.18011	0.594388	0	0.74337	0	0.98614	0.260803	0	0.270805	0.71491	0.356997	0.662354	0	0.218727	0.819317	0.629286	0	0	1.17669	1.32253	2.37933	0.524853	0	0	4.40198	0.545342	0.963829	0.685022	0.385398	1.3271	0.801214	0.48953	0	0	0	0	0	1	0	0	0	0	0	0	2	0.00385356
Zm00001d037303	1128	2	0	0	1024	0.27	0.28	0.49	0.749327	0	0	0	0	0	0	0	0	0	0	0	0	0	0	0	0	0	0	0	0	0	0	0	0	0	0	0	0	0	0	0	0	0	0	0	0	0	0	0	0	0	0	0	0	0	0	0	0	0	0	0	0	0	0	0.115667	0	0	0.236504	0	0	0.0262957	0.0814581	0.0345657	0.0202084	0.0492143	0.00162873	0	0	0.00257362	0.0192932	0.387474	0	0	0	0	0	0	0	0	0	0	0	0	0	0	0	0	0	0.0147158	0	0	0	0	0	0	0	0.111862	0.028794	0.0693917	0	0.129102	0	0	0.0460893	0.0307149	0.168713	0.245178	0.101329	0	0	0	0	0.0906878	0.0709514	0	0	0	0	0	0	0	0.0906494	0.061051	0.0932469	0	0	0	0	0	0	0.130455	0.101269	0.179177	0	0	0	0	0	0	0	0	0	0.0357677	0.0858781	0	0.34243	0.355413	0.12524	0.0492378	0.0522978	0	0	0	0	0	0	0	0	0.109336	0	0	0	0.119549	0	0.062705	0	0	0	0	0.0326333	0	0	0	0	0	0	0	0	0	0	0	0	0	0	0	0	0	0	0	0	0	0	0	0	0	0	0	0.0498036	0	0	0	0	0	0	0	0	0	0	0	0	0	0	0	0	0	0	0	0	0	0	0	0	0	0	0	0	0	0	0	0	0	0	0	0	0	0	0	0	0	0	0	0	0	0	0	0	0	0	0	0	0	0	0	0	0	0	0	0	0	0	0	0	0	0	0	0.0316744	0.182121	0.0704655	0	0.0336421	0	0.0830972	0	0	0.0652753	0.128081	0.0622554	0	0.387474	0	0.0598975	0.321746	0	0	0	0	0	0.0548204	0	0	0	0	0	0.091573	0	0	0	0	0	0	0	0	0.0266643	0	0.0464187	0	0.0301878	0	0	0.0846911	0.0176846	0	0.0372678	0.0551903	0	0	0	0.0319846	0	0	0	0.0337675	0	0.0344649	0.0170401	0	0	0.0294952	0.0095222	0	0.0133296	0.0531197	0	0.00970964	0	0	0	0	0	0	0	0	0	0	0	0	0	0	0	0	0	0	0	0	0	0	0	0	4	0.0035461
Zm00001d037305	6263	10	1191	386	2313	0.24	0.24	0.47	0.73485	0	0	0	0	0	0	0	0	0	0	0	0	0	0	0	0	0	0	0	0	0	0	0	0	0	0	0	0	0	0	0	0	0	0	0	0	0.0801841	0.109937	0	2.83142	4.38176	4.29431	0	0.279738	0	0	0	0	0	0.243713	0	1.07809	4.90922	1.55372	1.10816	5.86867	2.12376	0.806895	6.30704	1.07122	0.0180235	0.0456727	0.0265616	0.00206482	0.026594	0.00184117	0	0	0.000428936	3.49711	14.0345	211	2.09591	1.11211	1.26621	2.2829	2.0957	3.22667	1.55879	1.45525	1.6944	2.82657	1.63111	1.44371	2.37423	0.963026	1.3587	0.877041	2.66093	0.245297	0.396457	0.578765	0.293374	0.0938214	0.124187	0.919929	9.41134	11.7038	6.86816	4.46939	6.55346	5.05937	0.750518	6.28215	6.14375	8.85692	11.006	4.90509	5.48716	1.22428	1.11276	7.53083	7.10139	10.8635	8.30461	1.04356	1.33637	1.39157	3.79315	2.92534	3.8202	1.44273	1.48233	1.64082	2.40093	2.3685	2.89162	1.69055	1.98037	1.71159	1.75427	1.82433	1.86261	2.16	2.22761	2.05071	3.1601	2.84698	3.68027	1.08719	0.60513	1.79082	3.46758	3.55098	2.88474	2.99048	2.95353	2.79981	2.77583	2.65474	2.69082	2.22019	2.31569	2.35101	0.876738	0.740291	0.828017	7.76099	8.74796	7.60311	6.80154	5.36959	4.99672	3.16752	1.97388	2.16969	0.941211	0.827498	0.967896	11.3654	13.4316	13.7694	2.40445	2.03925	2.33643	1.12389	1.46095	0.686663	2.68606	2.80593	2.81515	7.09764	6.06341	5.64226	14.0345	13.8918	12.6847	1.34917	1.09573	1.01833	2.51971	2.63515	2.15131	2.88748	3.39876	2.70798	3.20122	2.88742	3.94776	3.90476	3.03144	3.38722	2.78329	3.18759	2.87533	1.30868	1.32187	1.76129	0.237863	0.378466	0.278174	1.0798	1.01806	1.01388	0.288682	0.255088	0.478978	1.37785	0.916452	1.3575	0.384977	0.430651	0.499848	1.08273	1.06801	1.20292	0.740471	0.885506	0.715006	0.471678	0.365514	0.305391	1.81123	2.06122	1.69571	0.981156	1.57183	1.37042	0.619887	0.246734	0.570413	0.200007	0.15054	0.190154	2.31114	2.44907	2.50121	0.659369	0.498186	0.554598	0.25554	0.193823	0.187798	3.0879	2.69148	2.91176	0.677914	0.779206	0.645551	0.204883	0.162402	0.191301	4.19584	4.60802	3.68928	5.46066	5.53927	6.67314	1.2137	7.44906	5.94239	6.98765	5.30409	5.76127	6.37484	6.74002	5.96044	1.33869	9.35725	0.945353	6.70146	4.43389	4.95655	5.8775	6.50613	7.24085	5.23142	4.4691	7.12565	5.77421	9.62589	7.74227	10.932	5.83604	0.425189	0.398791	1.03654	1.45925	0.964367	0.940918	1.20742	8.77725	9.43121	9.00284	8.87431	10.1475	8.27136	8.01368	9.73929	9.35438	8.80337	7.43877	8.52808	9.46827	9.39133	9.17682	7.26976	9.71679	7.61252	9.15283	8.86718	8.74738	9.18972	7.53258	8.79023	2.11643	1.2467	2.29107	2.00196	1.95391	1.09296	1.30008	2.40249	2.06187	0.91804	2.73231	1.59015	2.62194	0.890598	2.84004	0.626313	1.5254	0.321691	0.832121	1.01268	1.53015	0	0	1	0	0	0	0	0	0	0	0	0	11	0.00175635
Zm00001d037307	4058	7	144	277	1525	0.26	0.22	0.45	0.748546	9.8644	1	0.298921	0	0	0	0	0	0	0	0	0	0	0	0	0	0	0	0	0	0	0	0	0	0	0	0	0	0	0	9.8644	0	0	0	0	0	0	0	0	0	2.73583	1.54155	0	0	0	0	0	0	0	0	0	0	4.64408	1.47973	0	2.45085	0.598338	0	1.50695	0.162306	0.00380715	0.0470334	0.0395289	0	0.0351727	0.000566513	0	0	7.08142e-05	17.3429	150.01	211	0.614575	0.691705	1.18239	1.37939	1.4142	1.36913	0.837992	1.08273	1.81636	2.38907	0.874032	0.86816	3.55037	2.1955	6.01517	5.66361	2.30107	3.34284	3.93769	3.53029	3.75644	2.7464	2.24464	1.95265	1.95246	0.316021	2.03934	4.07767	2.67147	4.60316	0.303721	2.20197	3.31289	2.35159	2.08973	4.34373	5.02997	0.699561	0.4012	3.29576	2.86469	0.163257	0.277439	4.49277	3.07968	3.46908	1.59768	1.9266	2.4564	0.853786	1.10836	0.863172	7.27338	7.02792	6.26974	10.0507	9.6298	10.7743	3.9204	2.52582	2.43281	17.5437	15.3061	18.0868	23.7935	14.3664	14.6451	0.772787	0.926971	1.5846	21.7646	18.0058	17.9748	0.570833	0.499535	0.641354	17.418	16.8343	18.3384	16.5242	15.0258	13.0269	0.467626	0.572636	0.402985	4.73173	4.51797	1.70205	6.99815	7.46409	8.11736	17.1312	17.3926	17.4051	10.2683	10.6789	10.6569	6.21757	6.99142	7.44892	7.62793	7.64398	7.64319	0.947124	0.494667	0.832957	18.2617	16.0766	16.0182	2.07979	2.0512	2.13715	14.7906	10.6977	12.6331	0.599594	1.26337	1.74301	13.4711	11.8147	11.2571	10.5069	9.08328	12.2768	7.21912	5.6472	5.2345	5.72829	5.28	6.99408	17.2695	14.2839	16.9699	69.4462	65.9743	56.4481	103.728	98.2234	101.808	119.066	114.014	116.383	150.01	134.9	147.2	103.658	102.5	107.283	75.1468	80.0932	90.4762	19.132	18.005	21.7972	92.051	91.6341	88.1981	104.177	99.7404	91.4385	19.1117	18.2581	18.6229	6.19004	15.9723	10.9862	64.0668	42.0642	66.4387	51.3427	49.5541	65.4692	27.3305	26.2932	26.8974	58.9605	60.7901	60.0699	53.5871	54.9816	53.1228	29.226	30.0794	27.6969	44.156	44.2236	42.2911	33.8215	32.3953	37.3364	29.6672	30.0558	33.8048	1.30767	1.95231	2.36509	0.364924	1.73422	2.55591	2.49176	0.707059	0.659592	0.96448	2.85432	2.41779	0.332236	2.27408	0.311084	3.1459	1.76246	8.02134	7.59657	4.60737	3.13819	9.57185	8.51386	9.78014	1.31154	3.60661	2.39969	4.46622	4.49932	0.304224	0.333135	0.899436	1.25058	1.58917	1.6861	1.37777	0.811871	0.718894	0.889202	0.636649	0.963525	0.591586	0.731999	0.884004	0.736538	1.16744	0.860424	0.673491	0.757497	0.907227	0.909368	0.736631	0.663371	0.859761	0.727664	0.609594	0.833244	0.888476	1.00107	0.841476	1.08874	4.49029	5.6423	1.05634	1.44193	4.746	4.6959	5.45474	4.44196	1.02105	0.646611	1.45107	0.823198	1.17092	0.779928	1.26778	0.531278	0.503922	0.901104	1.13975	0.799149	0	0	0	1	0	0	0	0	0	0	0	0	18	0.00443568
Zm00001d037308	3077	8	66	258	1348	0.23	0.22	0.44	0.658145	198.035	9	15.1585	0	0	0	0	0	2.83889	3.77654	0	0	0	0	0	4.96477	0	0	6.0532	0	198.035	139.508	124.523	0	0	0	0	0	14.71	0	5.82195	0	0	0	0	0	0	0	0	0.732475	0.0543054	2.80782	0	0.105947	0	0	0	0	0	0.139599	0	1.1484	0.150069	7.54663	1.32331	0.217762	1.75606	0.683804	0.176782	1.65553	0.0158996	0.0376253	0.00226605	0	0.0506144	0.00283257	0	0	0	2.16993	40.9551	222	0.490564	0.651891	0.708869	0.839095	0.874823	0.66152	0.311603	1.35719	0.993113	0.758026	0.352334	1.01812	1.86601	1.9841	1.61613	2.65057	1.87343	2.21567	2.56321	2.02377	2.33365	2.24478	1.98806	1.49689	2.55244	1.72948	2.84383	2.28451	3.17781	1.66915	1.33746	2.01774	1.77807	2.06531	1.96344	2.25395	2.01758	2.23192	2.25812	4.05407	3.18778	2.12486	1.19844	2.89353	2.74565	2.37434	1.59786	2.40874	1.37298	1.57004	1.13458	1.22558	2.43107	2.82182	2.41829	2.67593	3.21431	2.21326	1.62937	1.0971	1.20178	2.49005	2.30357	2.55901	3.57582	3.23105	2.91008	0.873529	0.6006	0.60786	2.66062	2.38461	1.89371	1.55664	1.33851	1.39791	2.33459	2.61532	2.72384	3.43258	2.80088	3.27722	0.568629	0.512545	0.244329	1.58341	1.00036	3.67779	1.04236	1.17336	1.40788	1.17551	1.66017	1.22688	2.85299	2.95531	2.46702	2.24954	2.82654	2.3614	2.77591	3.59576	2.8571	0.379764	0.208159	0.311446	3.08432	3.18747	2.70472	1.12655	1.59669	1.32171	32.3872	40.9551	36.6136	0.571506	0.165019	0.570083	2.1228	2.56779	2.07204	2.64421	2.31856	2.57523	1.81725	1.8354	1.69518	1.71129	1.77257	2.10278	1.89744	1.77795	1.99636	2.67378	2.39013	1.81975	2.42251	2.61094	2.28924	1.2569	2.10251	1.64647	1.80004	2.11989	2.03023	1.25793	1.19582	1.86788	0.956623	0.773026	1.40641	1.95488	2.63413	2.45493	1.47399	1.08817	0.804601	1.18949	0.980842	0.403425	2.61443	2.806	2.02669	0.786626	0.948977	1.17766	1.03653	0.421734	0.514278	0.681198	0.476132	0.646074	2.24482	1.73607	2.59477	0.824873	0.65654	0.76233	0.264692	0.564092	0.452611	2.05595	1.90759	2.15514	0.746139	0.913916	0.658485	0.364431	0.363064	0.496187	2.43982	2.17066	2.1164	2.04731	2.20771	2.06602	1.59582	1.97156	1.68324	2.48745	2.27425	1.36217	1.79542	2.34563	1.71443	1.59257	2.44425	2.60229	2.08447	1.92903	1.62074	1.94285	2.70142	3.34319	1.63856	1.62694	2.24064	3.935	1.25399	3.64661	1.72032	2.13964	1.08633	0.919112	1.40833	1.97893	1.80542	1.49079	1.36796	1.59177	2.2261	1.99539	2.71886	2.2044	1.84096	1.9251	2.48142	2.42938	2.25053	2.0121	2.0482	2.016	2.40188	2.33082	2.17285	2.18414	2.03857	1.99839	2.03137	2.43834	1.78252	2.1176	1.76938	0.631238	1.19038	1.13129	0.374583	0.363486	0.764076	0.858161	1.21999	1.34401	1.85171	1.3739	1.7375	1.81003	2.25059	1.88982	1.24917	1.38557	1.21803	1.02995	2.44986	1.61219	0	0	0	0	0	0	0	0	0	0	0	1	8	0.00259994
Zm00001d037310	1352	2	0	0	916	0.18	0.32	0.64	0.848385	0	0	0	0	0	0	0	0	0	0	0	0	0	0	0	0	0	0	0	0	0	0	0	0	0	0	0	0	0	0	0	0	0	0	0	0	0	0	0	1.66952	1.07742	0.282667	0	0	0	0	0	0	0	0	0	0.764861	0.394882	0.0506485	0.604695	0.426109	0.283486	0.447439	0.717074	0.18333	0.0736412	0.0739769	0.0335091	0.0361858	0.0588142	0.0049719	0	0	0	0.000582788	0.159684	0	0	0	0	0	0	0	0	0	0	0	0	0	0	0	0	0	0	0	0	0	0	0	0	0	0	0	0	0	0	0	0	0	0	0	0	0	0	0	0	0	0	0	0	0	0	0.159684	0	0	0	0	0	0	0	0	0	0	0	0	0	0	0	0	0	0	0	0	0	0	0	0	0	0	0	0	0	0	0	0	0	0	0	0	0	0	0	0	0	0	0	0	0	0	0	0	0	0	0	0	0	0	0	0	0	0	0	0	0	0	0	0	0	0	0	0	0	0	0	0	0	0	0	0	0	0	0	0	0	0	0	0	0	0	0	0	0	0	0	0	0	0	0	0	0	0	0	0	0	0	0	0	0	0	0	0	0	0	0	0	0	0	0	0	0	0	0	0	0	0	0	0	0	0	0	0	0	0	0	0	0	0	0	0	0	0	0	0	0	0	0	0	0	0	0	0	0	0	0	0	0	0	0	0	0	0	0	0	0	0	0	0	0	0	0	0	0	0	0	0	0	0	0	0	0	0	0	0	0	0	0	0	0	0	0	0	0	0	0	0	0	0	0	0	0	0	0	0	0	0	0	0	0	0	0	0	0	0	0	0	0	0	0	0	0	0	0	0	0	0	0	0	0	0	0	0	0	0	0	0	0	0	0	0	0	0	0	0	1	0.000739645
Zm00001d037311	1034	4	3	148	397	0.25	0.2	0.4	0.691709	0	0	0	0	0	0	0	0	0	0	0	0	0	0	0	0	0	0	0	0	0	0	0	0	0	0	0	0	0	0	0	0	0	0	0	0	0	0	0	0.561564	1.40391	1.40391	0	0	0	0	0	0	0	0	0	0.150933	0.898408	0.471664	0.618081	0.575332	0.717003	0.297995	0.610968	0.620822	0.0318292	0.0205889	0.0370442	0.00473432	0.0175864	0.000283257	0	0	0.0117898	0.00778261	0.983641	0	0	0	0	0	0	0	0	0	0	0	0	0	0	0	0	0	0	0	0	0	0	0	0	0	0	0	0	0	0	0	0	0	0	0	0	0	0	0	0	0	0	0	0	0	0.0896772	0	0	0	0	0	0	0	0	0	0	0	0	0	0	0	0	0	0	0	0	0	0	0	0	0	0	0	0	0	0	0	0	0	0	0	0	0	0	0	0	0	0	0	0	0	0	0	0	0	0	0	0	0.131862	0.3944	0	0	0	0	0	0	0	0	0	0	0	0	0	0	0.983641	0.154531	0	0	0	0	0	0	0	0	0	0	0	0	0	0	0	0	0	0	0	0	0	0	0	0	0	0	0	0	0	0	0	0	0	0	0	0	0	0	0	0	0	0	0	0	0	0	0	0	0	0	0	0	0	0	0	0	0	0	0	0	0	0	0	0	0	0	0	0	0	0	0	0	0	0	0	0	0	0	0	0	0	0	0	0	0	0	0	0	0	0	0	0	0	0	0	0	0	0	0	0	0	0	0	0	0	0	0	0	0	0	0	0	0	0	0	0	0	0	0	0	0	0	0	0	0	0	0	0	0	0	0	0	0	0	0	0	0	0	0	0	0	0	0	0	0	0	0	0	0	0	0	0	0.206505	0	0	0	0	0.17182	0	0	0	0	0	0	0	0	0	0	0	0	0	6	0.00580271
Zm00001d037313	18727	13	123	1277	3735	0.3	0.21	0.41	0.632307	20.8851	8	2.36214	0	0	0	0	3.79401	3.99054	12.0496	0	0	1.50159	0	0	0	0	20.8851	15.8117	0	0	0	0	0	0	0	12.6467	0	0	4.86261	0	0	0	2.40885	0	0	0	0	0	1.02103	1.15616	0	0.0114943	0.0628504	0	0	0.00177013	0	0.0198492	0.0349174	0	3.08726	2.51809	7.54663	3.3682	1.97535	4.18506	5.34283	2.58235	0	0.0341153	0.0530159	0.0382178	0.027178	0.038031	0.0102742	0.000212443	7.56657e-06	0.0128681	4.72358	12.4078	273	4.95338	4.87128	3.19848	3.74243	4.17429	5.0695	1.97606	3.12263	4.51735	4.43569	4.65967	4.25296	6.17502	7.01791	4.73501	5.05556	5.11943	5.4284	5.6253	4.14479	4.41185	5.31854	6.07301	6.59431	6.3319	4.3127	6.75383	6.25056	6.90323	6.72496	5.5463	6.41028	6.24793	5.66783	6.7881	6.79883	4.60283	5.81225	5.88848	6.99599	7.26316	4.38887	4.0055	6.34362	5.92468	6.15425	4.94418	4.60102	5.52658	3.08468	2.85163	2.91868	7.2686	7.37072	7.63436	6.79585	7.06956	7.76919	3.81912	3.29726	3.30082	8.4274	7.21545	8.71443	9.32657	6.93567	7.35639	2.80782	2.22549	2.70446	6.90599	6.92709	7.61749	3.13507	3.8666	3.39106	9.13311	9.33076	9.48126	7.74911	8.82663	8.91804	1.2864	2.24651	2.00745	3.07311	3.75886	2.60538	2.39129	3.26767	2.93643	4.53918	3.58002	5.03025	11.6782	12.4078	11.3684	7.3883	10.6037	9.69987	11.4129	10.0091	9.84925	3.1486	1.87926	2.12658	9.13664	8.00768	8.44887	6.28138	6.21194	5.81199	4.00119	3.2912	3.70059	1.96056	2.35267	2.96806	6.06659	6.82095	5.1002	6.70014	7.25717	6.32661	7.07976	6.18396	5.95315	5.87988	4.72215	6.34728	5.01221	5.20712	6.23083	6.23337	5.61904	6.28181	5.45085	6.00756	5.46772	5.07738	3.0411	4.40554	3.79617	4.62897	3.47105	4.1208	4.42236	4.56431	1.64444	1.56316	2.131	2.38777	1.81962	1.91518	4.14946	4.72092	3.69239	4.78384	3.99578	3.51568	4.55347	4.41493	4.16832	3.22602	4.33629	3.93374	3.96356	2.33656	3.63944	2.2277	2.55705	2.91294	4.73498	5.7694	5.65715	4.68697	4.28679	4.07483	3.23975	2.81575	2.9518	6.4883	6.01205	5.98893	3.19391	3.50612	3.391	2.20827	1.91931	2.05136	5.39	5.36124	5.03197	2.65302	3.66729	4.75765	4.23137	4.5371	4.95722	5.31948	4.36907	4.54245	4.2915	4.61675	4.4995	4.67893	5.55272	5.04562	5.53646	3.42379	5.66257	4.93654	6.25848	5.72125	4.48817	5.41653	6.97028	4.62468	3.79227	4.91079	5.23742	3.18353	3.76878	2.44116	4.38095	3.31815	2.9321	3.12116	2.54839	1.94639	3.33665	3.99998	2.43152	3.94574	2.9572	1.29311	4.35061	2.7162	3.33608	2.10997	2.77519	1.05813	1.86	2.40978	1.74471	3.23785	1.49721	2.26435	1.91291	0.697116	1.78104	1.36653	1.36686	5.07938	2.69588	3.5288	2.25476	2.30096	2.96161	2.75913	4.58474	3.9806	5.20692	4.8446	6.73357	4.19052	4.99677	4.00677	3.73783	3.01795	2.87048	3.02839	3.7719	3.59168	0	0	0	0	0	0	0	0	0	0	0	0	26	0.00138837
Zm00001d037315	20008	12	0	0	2784	0.25	0.3	0.54	0.642667	0	0	0	0	0	0	0	0	0	0	0	0	0	0	0	0	0	0	0	0	0	0	0	0	0	0	0	0	0	0	0	0	0	0	0	0	0	0	0	1.60447	2.62063	6.41788	0	0	0	0	0	0	0	0.00738328	0	0.134761	3.39598	3.23427	0.204858	5.98109	2.60326	0.325193	6.40137	0.709511	0.0597104	0.0609474	0.0502523	0.0388232	0.0402735	0.00578861	0	0	0.0111523	3.26394	14.955	216	1.9624	1.66687	1.13929	1.77464	2.61487	1.97351	1.772	1.01272	1.88579	1.68989	1.61283	1.20643	2.37661	2.98573	3.06974	3.90274	2.84404	3.4765	3.23746	3.32625	3.79874	3.25161	3.18279	3.28151	4.81473	2.25306	6.01662	6.10635	4.08655	6.45278	4.72548	5.75386	5.52243	3.8053	4.80468	6.36993	6.45811	5.10918	6.12329	3.49756	3.33422	2.66191	2.23973	4.52948	4.95826	4.70316	3.94861	4.72084	4.69371	0.7712	0.790321	0.720574	7.12442	7.88681	6.81106	6.53478	6.87624	7.26577	1.04564	0.845187	0.747949	7.531	7.26628	7.65011	6.10155	6.14992	5.4193	0.522586	0.489003	0.586713	0.859974	0.954332	1.04672	0.443636	0.452297	0.413882	2.50278	4.44603	4.41274	6.17019	8.07219	6.77335	0.749645	1.05718	0.606411	0.83991	1.22689	0.990886	0.5227	0.76901	0.78495	0.464126	0.737809	0.795297	10.5328	10.0209	9.62102	1.72798	1.72865	2.09118	13.5703	14.955	14.1408	1.16016	0.872131	0.989496	6.11539	6.71203	6.39676	2.81773	2.71573	2.73442	1.39793	1.04823	1.19185	1.16317	1.07757	0.621643	6.90627	6.80241	6.49838	6.54543	5.29506	4.75046	4.55491	3.71278	3.44251	4.80603	4.05398	4.29843	4.07508	4.33842	5.0486	4.66334	4.06556	4.30404	3.9463	5.12044	4.7476	2.07112	2.97699	2.18039	1.11207	1.79528	1.26066	1.43585	1.1053	1.64864	0.213785	0.122204	0.596293	4.96211	5.49303	4.34195	2.17296	1.06343	1.10393	1.12515	0.978049	0.9331	7.63202	9.41214	7.91879	1.83673	3.52666	2.5904	1.709	0.671233	1.22521	0.231497	0.282316	0.283492	8.55183	8.59449	8.88181	1.37897	0.903205	1.01578	0.328464	0.15247	0.047281	9.96748	7.8886	8.89837	1.35928	1.09366	1.40872	0.414043	0.220085	0.28971	5.81898	6.31081	6.47553	3.53092	4.21618	3.85027	3.7899	2.97181	4.35997	3.75572	3.16868	3.45276	3.03999	4.2522	4.60357	4.04672	4.80283	4.57072	4.52663	4.21588	4.98646	5.29914	5.95746	3.58843	4.32748	5.53085	6.37741	5.61101	3.57701	4.00886	4.24652	4.85703	0.489213	0.561456	1.09654	0.909087	1.24175	1.05263	0.793781	2.01773	2.46623	2.17996	2.90733	1.78401	2.09712	2.03793	3.01977	2.26103	2.06355	1.41193	3.12697	1.94072	1.95721	2.54137	2.24454	2.32107	2.55145	2.97857	2.26556	1.66112	2.44615	2.06908	1.45642	0.328537	0.379028	0.707921	0.262037	0.228901	0.343821	0.258669	0.830504	0.663957	0.817123	1.03077	1.64479	1.25571	0.865153	0.863658	2.00122	2.86959	1.72536	2.0241	2.59009	1.79933	0	1	0	0	0	0	0	0	0	0	0	0	25	0.0012495
Zm00001d037322	11881	4	70	259	1607	0.27	0.25	0.47	0.870061	0	0	0	0	0	0	0	0	0	0	0	0	0	0	0	0	0	0	0	0	0	0	0	0	0	0	0	0	0	0	0	0	0	0	0	0	0	0.0377009	0	4.44572	0.733635	0.280782	0	0	0	0.142587	0.309296	0	0	0.0130596	0	2.2011	0.322659	0.209629	0.984489	0.461644	0.26469	0.482862	0.44829	0.211539	0.0477188	0.0662601	0.0408035	0.0348684	0.0384624	0.0024947	0	0	0.00986553	1.22528	13.767	65	0	0.0722316	0.0543	0	0	0	0	0	0	0	0	0	0	0	0	0	0	0	0	0	0	0	0	0	10.9097	2.09525	5.56579	9.67553	0.66532	9.11876	0.28472	5.95955	6.14124	13.6537	12.029	10.2207	1.53972	0.512181	0.278414	0.609821	0.791563	1.66503	2.19857	1.39982	0.541439	0.288272	3.12651	3.38694	4.19281	0	0	0	0.384415	1.12003	1.09262	0.956494	0.442107	0	0.0780124	0	0	0	0	0	0	0.0835779	0.145396	0.0990957	0	0	0	0	0	0	0	0	0	0	0	0	0	0	0.0493825	0	0	0	0	0	0	0	0	0	0	0	0.0534642	0	0	0.0509513	0	0	0	0	0	0	0	0	0	0	0	0	0	0	0	0	0.0540925	0	0	0	0	0	0	0	0	0	0	0	0	0	0.0975514	0	0	0	0	0	0	0	0	0	0	0	0	0	0	0	0	0	0	0	0	0	0	0	0.091003	0	0	0	0	0	0	0	0	0.0368973	0	0	0	0	0	0	0.0466042	0	0	0	0	0	0	0	0	0	0	0	0	0	0.0718551	0	0	0	0	0	0	0	0	0	0.055979	8.07828	11.3373	12.8475	0.0953869	8.0243	11.8047	12.2702	2.97389	1.16685	1.85516	12.3171	7.03733	0.100108	8.8334	0.239551	10.6953	4.91381	7.73742	7.21023	3.79006	0.163173	13.767	9.46698	8.02404	0	2.0599	0.054311	2.20634	2.64546	0	0.03121	0.0331294	0.325616	0.749363	0.298864	0.528064	3.31137	1.3839	1.18032	2.14651	1.98748	1.88952	1.69332	2.11347	1.31818	3.25179	1.83641	3.78874	2.49927	1.20141	1.97616	2.36821	2.15023	1.72259	2.8315	1.40976	0.958062	2.80681	2.30628	1.48399	0	0	0	0	0	0	0	0	0.0283647	0	0	0	0	0	0	0.0770898	0.0919769	0	0.0885932	0.158612	0	0	0	1	0	0	0	0	0	0	0	0	0	36	0.00303005
Zm00001d037323	1426	5	175	289	446	0.24	0.24	0.5	0.837514	8379.16	12	553.671	0	175.114	133.114	7462.03	40.3822	71.882	581.097	8379.16	0	0	0	0	0	0	216.748	57.2671	344.432	0	0	0	225.331	0	0	0	584.59	0	0	0	0	0	0	0	0	0	0	0	1.4492	0	0	0	0	0	0	0	0	0	0	0	0.486879	0	0	1.34085	0	0	0.694253	0	0	0.00169954	0.0776374	0.0197735	0.000495699	0.0484698	0.00155791	0	0	0.0103653	147.739	1474.34	164	224.968	303.921	411.218	421.596	347.648	365.446	323.372	288.557	221.9	182.644	380.762	392.384	94.5967	90.6386	43.2294	55.7031	134.437	53.016	58.8316	64.3527	53.0398	40.3135	46.6538	265.434	0.0567251	0	0.221771	1.81074	2.05111	3.33021	0	2.06281	2.53465	2.48777	2.46247	0	0.651708	0	0.0917862	0.294109	0.0625933	0	0	4.98001	2.64459	5.23245	0.956466	1.66547	1.42252	909.573	938.246	814.219	12.3475	7.02344	4.59747	3.36354	4.41738	6.55651	640.731	764.262	919.438	4.13314	7.79301	3.48268	1.421	2.93301	2.04065	1303.03	1474.34	1469.86	186.651	186.771	168.456	1213.72	1155.56	1215.67	49.8836	45.2221	42.2575	28.4386	18.5284	25.5601	668.653	831.774	854.835	798.809	828.05	990.617	564.406	479.682	376.455	114.404	82.9525	75.5564	2.30174	2.72499	2.75799	81.1864	71.9884	76.5733	1.30157	1.2446	1.4839	473.406	388.44	587.24	13.1701	9.81061	13.2143	25.5392	27.9056	20.3361	107.952	82.5832	98.881	361.169	347.986	366.659	19.5749	22.5452	22.1177	24.2776	22.5306	24.3113	25.9453	20.3533	23.1141	25.7307	27.5591	25.9778	10.6701	13.5279	14.803	7.6874	6.87607	7.17012	0.260406	0.593413	0	1.82665	3.58849	2.88263	0.623328	0	0	0.377721	1.40362	0.407284	0.66282	0.334441	0.829593	0.156279	1.21703	0.140632	0.310229	1.30355	0.325459	0	0	0	0	0.117739	0	4.83019	0.62725	0.278389	0.270059	0.140846	0.0786543	0	0	0	0	0	0.124674	0.155042	0.300204	0	0	0	0	0	0.11504	0	0.0423739	0	0.0632456	0	0	0	0.087148	0	0.160562	0	0	0	0	0	0	0.165174	0	0.146942	0.266897	0.0673136	0	0	0	0.354434	0.0518176	0	0	0	2.46684	25.7963	0	0	0	6.81032	2.10779	24.1357	2.62322	0	516.161	600.57	164.645	284.442	48.4906	220.713	61.3596	0	0	0	0	0	0	0	0	0	0.035697	0	0	0.108273	0	0	0	0.0660321	0	0	0	0	0.0757209	0	0	273.906	899.733	887.933	499.037	509.536	560.601	788.19	833.327	762.195	102.483	231.659	63.044	245.478	108.82	319.944	472.513	250.884	680.603	349.726	609.78	337.899	0	0	0	0	0	0	0	0	0	0	1	0	15	0.0105189
Zm00001d037326	6324	13	336	151	1203	0.25	0.22	0.41	0.694228	0	0	0	0	0	0	0	0	0	0	0	0	0	0	0	0	0	0	0	0	0	0	0	0	0	0	0	0	0	0	0	0	0	0	0	0	0.0211437	0.0330487	0	1.24792	3.47283	0	0	0.176787	0	0	0	0	0	0.135909	0	1.4674	7.18254	0	0.656326	9.01515	0	0.551842	8.56807	0	0.0183166	0.0174245	0.0433982	0.00134547	0.0115541	0.00350717	0.000212443	0	0.0188732	48.1582	96.3788	274	47.2391	39.9088	24.8561	26.4445	31.9062	28.3999	33.6636	28.7649	37.0168	37.2159	38.8144	40.9328	40.6061	52.3511	44.0364	42.3143	44.8114	35.2012	36.2503	44.8106	40.2589	40.9251	44.6237	46.4593	63.1126	53.6435	67.0385	69.2081	64.0245	70.6148	53.8046	64.4408	69.234	55.8474	61.779	68.535	51.3251	60.804	58.4414	64.3398	58.6289	61.7684	54.6135	60.2228	63.3109	63.4643	61.0616	65.7659	67.8427	30.7798	28.6174	24.3459	55.8496	57.123	59.7205	54.9785	53.936	50.1962	32.1956	25.4867	22.9999	53.4728	45.6082	51.8907	48.2716	42.1546	38.5768	12.8617	11.6935	16.4323	51.1794	52.9595	58.615	24.1384	22.1646	23.4007	66.9677	64.1218	65.0089	65.1152	64.9289	64.3735	12.6146	22.1064	22.7941	23.7692	26.6489	21.4629	22.5966	20.75	25.4292	26.2485	28.9166	31.3447	73.9164	67.5032	70.328	50.0529	54.9374	54.429	59.9921	67.322	65.6847	19.3925	17.9909	16.4999	59.0158	60.8327	59.1933	67.4908	67.2117	65.4393	29.4415	21.6048	21.9001	20.0287	17.4755	17.6342	56.2684	57.1377	54.6816	56.4646	58.6894	51.5118	62.8715	60.2287	64.0682	61.9623	53.3842	59.2258	68.7055	69.2461	69.3949	86.219	80.8281	77.7347	87.7976	88.4654	96.3788	78.5126	74.238	74.6034	81.6942	83.9737	82.2145	68.4392	64.8399	66.6016	43.8438	38.7544	47.7172	35.9951	33.3447	39.689	60.0475	63.6245	57.2356	65.3859	61.5915	49.4934	50.0461	56.6739	59.5	45.0981	49.5694	45.8545	50.3882	31.5303	47.054	35.3505	32.1111	41.0228	56.5054	62.8917	62.1182	45.3514	42.5274	42.2087	34.395	32.884	31.086	55.6702	52.0329	53.4007	40.016	42.2737	41.0775	29.1358	28.6587	26.5594	43.2585	44.052	48.1032	58.1852	66.03	62.3473	51.8825	55.7865	62.4407	62.6759	53.6278	53.7525	58.9127	63.0009	63.7614	60.9792	71.7867	57.6142	65.0009	47.5411	58.0044	50.8814	46.3813	49.2038	51.0238	54.7374	56.548	58.8097	45.7318	48.6162	52.6636	57.8785	22.5011	19.5439	27.7436	31.0701	35.9266	34.7182	29.7583	51.7262	50.7624	43.3425	57.1769	45.6427	51.14	53.4088	50.7945	53.5611	47.5765	49.272	50.3257	57.748	47.9722	51.3397	52.6224	48.7048	55.3096	50.2981	49.2541	56.104	48.7738	51.0179	40.6212	15.7272	23.5925	31.5817	17.4365	16.6836	24.3694	24.8118	34.3929	31.592	34.8972	37.9427	34.018	42.787	34.2304	59.6616	26.7328	34.3357	27.0042	33.3025	29.7439	36.5856	0	0	0	0	0	0	0	0	0	0	0	0	16	0.00253004
Zm00001d037327	1818	2	59	258	1359	0.2	0.33	0.63	0.836028	0	0	0	0	0	0	0	0	0	0	0	0	0	0	0	0	0	0	0	0	0	0	0	0	0	0	0	0	0	0	0	0	0	0	0	0	0.213837	0.0167074	0	15.3604	1.31155	2.80782	0	0	0	0	0	0	0	0.854885	0	2.95946	3.09064	7.54663	2.689	12.1397	7.62614	0.876455	12.6098	7.65681	0.00219524	0.0283098	0.0194316	0.000920584	0.0210179	0.00842494	0.000354071	0	0.013297	2.4315	52.2526	71	6.2225	8.84848	0	0.35822	0.720943	1.38133	0.489351	0	0.559134	0.545047	3.76818	2.92658	0.649656	0.673982	0	0.0792773	0.296054	0.146789	0.220969	0	0	0	0	1.8832	0.289369	0.105814	0	0	0	0.297754	0	0	0	0.323037	0.118962	0	0.00901816	0	0	0	0	0.297866	0.321904	0.321028	0.179069	0.253285	0	0	0	8.64061	11.5346	7.92948	0.295446	0.389161	0.195031	0.274928	0.502621	0.280123	4.59603	3.49537	2.36819	0	0	0.160099	0	0	0.0856217	2.70204	0	10.8606	2.46992	2.33927	1.95663	1.01258	0.430139	0.557813	1.32374	0.783003	0.983338	0.182826	0.285251	0	5.06179	5.00607	4.41972	10.2481	22.6354	8.10469	16.5846	15.8032	12.3888	6.12275	3.10756	5.53654	0.250023	0.376712	0.414972	6.69556	2.45653	3.93741	0.1184	0.0784152	0	4.69562	2.39941	1.85303	1.41835	1.61036	0.676306	0	0.199367	0.233658	0.381822	0	0.0643298	1.27967	0.773013	0.261626	1.23509	0.922927	1.97406	0.661856	1.62705	1.12838	1.03069	1.12913	1.6423	0.977119	0.931803	0.906607	1.07759	1.14243	0.968235	0	0.333979	0.343653	0	0	0	0	0.0594737	0	0	0	0	0	0	0	0.107135	0	0.0673821	0	0.0992229	0	0	0	0.139987	0	0	0	0	0	0	0	0	0	0	0	0	0	0	0	0	0	0	0.0477417	0	0	0	0	0	0	0	0	0	0	0	0	0	0	0	0	0	0.0976465	0.376913	0.192376	0	0.0569071	0	0.39699	0	0.252685	0	0	0	0	0.121476	0	0	0	0	0.0340539	0	0.0768268	0	0	0	0	0.222143	0	0.256894	0	14.4179	26.5175	52.2526	33.3362	3.10556	45.8361	1.07758	0	0.0429693	0	0	0	0	0	0	0	0	0	0	0	0	0	0.166086	0	0	0	0	0	0	0	0	1.87712	27.4754	20.413	2.45917	2.31146	23.8922	28.1155	26.7189	22.8928	0	0	0.0824415	0.204225	0	0.213984	8.9356	15.2792	9.89258	13.3094	12.1061	8.54594	0	0	0	0	0	0	0	0	0	0	1	0	19	0.010451
Zm00001d037328	1104	1	0	0	1104	0.15	0.35	0.7	0.920498	148.615	3	5.13971	0	0	0	0	0	6.22588	148.615	0	0	0	0	0	0	0	0	0	0	0	0	0	0	0	0	0	14.7694	0	0	0	0	0	0	0	0	0	0.0063999	0.0959942	0.431972	1.88921	3.9352	0	0	0	0.0225797	0.653296	0	0	0	0	0.754663	1.23448	1.0005	1.10984	1.05694	0.588573	0.649475	1.09346	0.232024	0.00233687	0.0347438	0.0256613	0.00134547	0.00943659	7.08142e-05	0.000141628	0	0.0141549	11.004	306.7	106	0	0	0	0	0	0	0	0	0.148394	0.431972	0	0	3.4154	0	1.23281	0	1.19921	0	0	0	0	0.285754	0	0	0.102217	0	0	0	0	0	0	0	0	0.442907	0	0	0.273915	0	0	0	0.213353	0	0	10.3495	18.6581	17.8611	0.322465	0.88471	0.459947	1.53324	3.76588	2.13728	25.759	14.5414	10.0519	7.59033	12.3183	17.4886	36.8017	37.3963	4.76062	4.22838	3.79661	6.05852	1.18061	0.205116	0.712336	0	0.256594	0	114.005	58.1323	58.3395	0.753049	1.42137	0.156396	35.741	41.2291	23.4565	0.189367	0.590192	1.58424	1.15523	0	0	73.678	68.7108	42.5947	149.027	124.771	145.05	264.565	306.7	264.605	2.36497	1.59983	6.06716	4.10252	2.05366	1.38697	0.759791	1.17989	0.787541	0.538668	0.402039	0.904273	18.8357	5.84221	9.32916	7.46204	9.12875	7.46067	0.267003	0	0.137934	0	0	0	12.2864	8.33212	55.3143	7.67109	14.0053	23.9454	14.5059	15.3195	16.6373	5.65152	4.36002	10.1552	7.69875	9.70869	6.289	1.21282	0.894194	1.14099	0.0376878	0	0	0.394353	0.120228	0.471415	0	0	0	0.47731	0.160533	0	0.240986	0	0.147303	12.1226	12.3873	12.4272	0.469252	0.1402	0.307435	0	0.089832	0.346947	14.1487	6.86517	6.6395	4.02499	1.07484	1.81154	0.279743	0.118454	0	0	0	0	4.2889	0.956491	1.40401	0.330458	0	0.185023	0	0	0	0.957521	2.9323	3.36788	0.775043	0.132253	0.2782	0	0	0	5.19871	4.88408	3.5389	0.0984348	0.187817	0.129756	0	0.228442	0	0.270567	0.103921	0	0	0.389027	0	0	0	0	0	0	0	0	0	11.9167	0	0	0	3.95436	0	5.68833	0	0	0	0	0	0	0	0.0743742	0	0	0.354388	1.87587	0	1.22724	0.194341	0	1.55062	3.74349	0.254235	0	0	0	3.01141	0.579249	0	1.67535	0	0	0.12037	1.8567	0	0	1.45165	2.26192	41.5659	132.182	8.559	8.93305	56.2189	47.6169	125.111	126.966	0	0	0	0	0	0	0	0.344815	0.289939	0.325551	0	0.179827	0	0	0	0	0	1	0	0	0	0	0	0	7	0.00634058
Zm00001d037329	3289	2	147	42	793	0.23	0.26	0.52	0.891135	0	0	0	0	0	0	0	0	0	0	0	0	0	0	0	0	0	0	0	0	0	0	0	0	0	0	0	0	0	0	0	0	0	0	0	0	0	0.124153	0.0729735	0	5.06259	3.92204	0	0.142292	0	0	0.233095	0	0	0.0935887	0	0	4.28786	2.03639	0	3.34088	1.07789	0	3.19817	0.788346	0.00554707	0.0338447	0.00462318	0.00234865	0.0344872	0.00254931	0	0.000129248	0.00514723	4.15666	71.063	181	4.90804	5.03201	8.1271	3.99465	6.90679	10.3068	5.12032	6.61257	10.1161	8.29007	3.28286	4.39712	0.894026	0.757114	3.49414	0	1.46783	1.30749	0.359327	0.74296	0.429245	2.08369	2.464	1.1736	9.5699	0.35559	6.01243	4.61294	3.27852	7.27903	0.150377	1.86027	6.5326	11.5388	8.06247	5.34504	1.39834	0	0.21537	4.06987	5.85286	0.606576	0.532886	2.12601	0.757449	0.820654	0.995368	0.683049	1.07336	4.21536	4.13738	3.31182	1.78478	0.877916	0.326828	3.36252	1.32459	2.80705	5.02058	4.18775	2.36353	2.6671	0	2.21331	2.29738	1.67168	2.62731	4.00452	4.30712	3.91278	2.6878	1.93304	1.52115	1.78237	2.24815	0.814437	1.5284	2.99236	0	0.625222	0	1.12261	17.1637	9.27135	12.5723	5.47174	2.67781	8.97872	5.41254	2.85438	2.08364	3.67215	5.69213	4.04963	0.642153	0.668413	2.02997	1.10508	0.691918	0.376834	0	0.278243	1.02381	29.0002	17.1104	19.6969	3.75691	4.17899	3.06294	0	0	0	1.25288	1.29337	1.95279	14.8212	22.2684	14.8626	1.38982	1.63428	5.96447	0.993368	2.34587	2.47432	4.16335	1.78604	3.35228	0.865297	2.32333	1.87996	1.81608	2.75338	1.26392	0.689894	0.67912	1.56703	0.17235	0.0657723	0	1.21148	0.916183	0.721855	0.185189	0.340586	0	0.364596	0.249332	0.855992	0.368076	0.284864	0.218469	0.502136	0.573214	1.56356	2.3508	1.61224	2.71121	0.152975	0	0.838848	0.806768	0.704709	0.387852	5.09725	4.72	7.47447	0.924586	0.1941	0.750782	0.127273	0	0.121838	0	0.396058	0.660941	0.365278	0.6522	0.623597	0.206632	0	0.155159	0	0.279338	0	0.30111	1.00511	0.312985	0.624905	0.204004	0	0.213908	0.634055	0.452261	1.7924	4.78442	7.07928	0	3.9326	9.58125	14.7849	1.32301	0	1.31651	10.3346	6.38491	0.596531	5.8361	0	6.42893	0.996623	1.54034	4.29237	0.334164	0.784206	2.58785	2.73825	0.876065	1.24108	5.33081	0.643143	1.38349	1.37576	9.94145	10.2891	11.3949	36.1739	44.9527	71.063	53.0556	5.42156	3.08074	3.78459	2.76779	3.48308	3.04824	2.67124	3.59699	1.87292	3.28703	2.46293	5.86603	2.63516	3.03624	2.35512	5.94713	3.81832	4.5532	6.95298	2.85448	2.42896	6.83066	4.05683	5.94033	5.14818	2.80703	12.6603	7.97539	6.19227	2.48364	2.4817	9.82448	14.0806	9.67753	3.49783	15.1437	5.94843	14.942	4.85952	5.13885	12.3685	3.62294	4.3872	4.61833	9.89552	0	0	0	0	0	0	0	0	0	0	1	0	48	0.0145941
Zm00001d037332	9212	11	359	305	4792	0.28	0.21	0.41	0.644956	69.8524	18	5.80912	8.49711	8.83158	6.13558	3.61105	0	2.60946	6.39915	7.81078	17.4234	0	0	3.87824	4.05021	0	0	3.43136	5.6821	0	2.855	0	19.134	0	0	0	69.8524	0	0	0	1.32061	2.71195	0	3.92856	13.5384	0	0.00958734	0	0.846803	2.28414	10.2953	0.061969	0.259119	0.0514743	0	0	0	0.0225957	0.0713757	0	1.37756	7.2771	26.4132	2.15836	5.83806	8.5752	2.20737	5.25235	0.275921	0.0156753	0.0124888	0.0300923	0.00232939	0.0120256	0.000495699	7.08142e-05	0	0.0102945	12.6211	68.7766	274	15.0684	10.7128	8.60115	10.762	11.0892	11.4397	9.67993	10.555	16.8116	15.8303	10.4866	10.233	23.4152	19.1462	13.1424	16.0204	22.4055	14.875	17.9402	18.6814	18.6121	16.11	15.7262	15.7748	25.253	68.7766	23.6511	43.4319	29.7072	46.2388	6.76802	25.7101	28.9769	22.8082	26.1774	41.1981	33.9947	9.98806	7.55262	31.8851	30.9487	61.4714	54.5728	19.5417	14.3985	20.184	45.1517	43.8795	56.5628	7.06624	6.77217	6.48549	10.7742	9.97001	9.82531	7.8994	7.63922	8.53648	6.31018	6.49626	5.94731	8.81424	9.23049	11.2916	14.8713	13.0772	16.5333	4.15504	4.41385	4.16938	6.45316	7.17069	6.79976	4.26435	5.15373	5.18198	6.62073	6.24026	6.39023	9.73862	9.17234	9.49503	3.48256	4.6745	3.15142	6.29272	4.50275	3.48019	5.05939	5.20744	5.30108	5.53119	4.07449	5.159	6.31214	6.20594	6.34852	15.1502	19.4661	19.6875	8.54398	8.49438	7.61335	5.72802	5.01285	4.88055	8.09868	8.69471	8.25329	9.01627	8.47618	8.69816	14.829	11.3247	12.9119	5.67297	6.07837	3.06813	9.93351	8.268	7.4118	10.1186	10.969	10.4765	11.2709	9.3164	11.034	14.4697	11.8252	13.2395	11.1163	11.5448	11.5599	6.66001	7.30173	8.60771	3.16362	3.26637	3.15415	5.72177	5.17694	5.37347	3.24324	3.92135	3.62831	5.9053	6.09664	6.21858	1.1131	2.04844	2.4946	2.54366	2.16711	2.03487	5.08358	5.0456	3.82984	4.48006	3.77933	2.32753	3.99727	4.32171	4.17734	8.48938	8.55009	6.9407	4.34903	2.40341	3.58093	2.53493	2.47671	2.76689	5.52678	6.51132	6.0222	4.49666	3.84902	3.39567	2.73605	2.17643	2.36131	7.28748	6.01979	6.50152	3.2002	3.73206	3.57525	2.45927	2.18055	2.20555	5.99617	5.68616	5.45992	43.4615	27.6021	24.0446	6.10599	44.6014	25.2231	23.4023	33.1798	36.5407	37.9247	25.5074	21.5359	8.44958	25.9465	8.06826	25.7671	44.9175	39.2042	30.5992	21.4713	17.7147	31.6601	26.256	38.9977	14.5298	19.8062	14.4814	27.6401	40.4711	5.33481	4.36657	5.75647	9.46113	12.2284	8.55302	9.82438	14.2496	17.362	14.5912	19.7284	15.4064	13.8021	14.5518	16.8835	14.0474	14.6849	11.7647	15.5072	11.3426	8.80335	13.5846	12.6781	13.9149	13.2472	18.0448	13.1853	6.62461	13.7641	10.3294	8.45829	4.62528	3.72233	6.99383	1.99321	2.12362	4.77298	4.21221	7.07376	7.32395	8.17031	8.28359	12.9593	12.8933	8.88145	6.89884	8.16731	12.6408	6.78587	9.70333	7.18166	13.275	0	0	0	0	0	0	0	0	0	0	0	0	18	0.00195397
Zm00001d037333	32529	39	152	258	4192	0.23	0.23	0.49	0.631518	1098.52	30	421.641	454.635	285.664	356.555	223.96	893.364	490.217	364.889	167.542	302.716	201.86	452.376	301.12	299.454	312.304	332.666	187.063	283.91	0	0	0	630.918	489.403	431.497	721.381	859.469	486.391	273.595	269.719	745.041	1004.97	1098.52	515.238	477.72	0	0	0	3.13815	0.889239	0.890943	0	0	0	0	0	0	0.0110886	0.0200382	0	1.55372	0.910667	0.689355	1.5046	1.60285	0.479604	1.26599	1.4254	0.191022	0.0489967	0.039321	0.0516726	0.0307879	0.0264636	0.00113303	5.27714e-05	0	0.00686298	24.3617	71.5205	274	15.1485	12.939	18.2729	17.8215	20.5051	21.6407	19.7292	21.7228	23.8236	19.6422	12.1559	12.6469	29.1208	42.3958	31.4451	46.7669	29.1673	39.0782	40.052	40.8657	43.5909	36.3615	37.7117	39.5183	41.5576	23.7396	39.5333	43.9268	29.6527	46.7224	29.2814	37.692	37.0874	37.3693	39.2963	44.2337	24.951	30.5392	31.3798	30.4615	30.0259	23.0629	22.262	25.7911	26.2563	28.6184	27.7474	29.4619	30.5259	4.76378	4.09479	4.08855	18.3993	16.0293	16.5735	19.8586	16.3729	17.765	6.18588	5.19259	2.98741	15.325	14.7297	16.8795	20.4646	20.6495	24.142	4.87273	3.68576	3.45965	15.9544	16.8917	18.9056	3.10984	4.12383	3.7365	20.2306	19.8683	20.5419	21.6852	23.9588	23.5216	5.4355	6.11645	5.55991	7.71608	5.72523	5.39436	6.6244	7.56324	8.96425	9.93211	8.84828	9.75716	29.1415	30.1363	26.2767	22.9288	26.2922	27.2216	43.6182	44.118	38.9699	9.34244	7.86711	6.88415	31.568	32.865	32.0844	48.8844	47.693	46.557	14.5546	10.9934	12.7404	10.4751	10.1133	11.0655	32.1302	32.4526	26.7182	39.1098	34.5172	31.7306	31.9609	30.0951	29.4392	33.6656	28.2159	32.135	30.6451	31.2752	31.611	36.9552	34.0891	36.9714	33.7443	32.5739	34.0689	36.2272	29.9325	36.8187	36.0616	38.5077	35.7505	37.7425	35.0303	35.9259	13.978	19.8401	20.6984	25.8172	26.9696	25.1269	31.9888	35.3362	27.7944	34.4102	31.4073	22.2675	40.3595	40.4488	39.5806	24.2305	29.26	26.6305	29.1815	16.5205	26.4336	17.5398	16.8284	21.4579	57.54	67.1318	60.2909	28.6747	27.8329	28.4126	19.3986	19.613	18.3324	71.5205	64.9452	68.4891	21.7976	24.0839	25.0382	13.6571	14.2994	14.1547	64.4712	70.8873	65.0558	24.7536	32.5098	33.2299	20.6946	27.1884	32.4744	32.0727	23.0521	23.3344	20.0584	35.6034	33.4027	21.5342	36.6282	21.8879	39.8363	21.717	38.0486	33.5389	27.6777	29.2919	33.467	31.9826	36.8828	28.3422	25.2202	26.2436	29.2482	27.6544	10.0235	7.55388	22.0676	15.4668	19.958	15.5869	12.4523	9.72388	13.5097	20.2799	12.4433	18.6908	11.3733	8.78403	17.9639	11.47	15.1241	8.77151	11.9233	11.2032	18.1298	17.1624	12.3337	18.2002	13.3241	14.3097	12.7428	11.0006	11.5447	13.5613	13.3341	6.75181	9.20006	6.74794	3.40339	3.74177	11.4624	9.47388	7.7363	7.39017	11.838	17.2706	20.105	16.6974	13.5008	13.8101	16.2907	18.3235	13.4331	17.8809	16.0379	18.2	0	0	0	0	0	0	0	0	0	0	0	0	39	0.00119893
Zm00001d037334	1608	3	121	394	838	0.18	0.31	0.63	0.877902	10.7012	1	0.324279	0	0	0	0	0	0	0	0	0	0	0	0	0	0	0	0	0	0	0	0	0	0	0	0	0	0	0	0	0	0	10.7012	0	0	0	0	0	0	0	0	0	0	0	0	0	0	0	0	0	0	0	0	0	0	0	0	0	0	0.0019828	0.0167285	0.053617	0.00184117	0.0145838	0	0	0	0.0120102	6.72164	140.054	125	2.29266	1.61451	2.13014	3.1412	1.12765	1.57351	3.2944	7.42502	2.82957	4.07418	5.99774	4.61398	23.1577	3.5238	8.29104	12.8078	31.161	1.01405	0.8787	15.7945	7.72786	4.15931	3.90267	5.3142	3.30546	0.290976	1.92485	0.47215	0.146352	1.62253	0	1.7541	2.70935	2.40908	3.53869	0.743744	0.0887415	0	0	0	0.391524	0.113164	0	0.231311	0.0581651	0	0.142835	0.194999	0.196634	0.702534	1.28031	1.75375	0.0478653	0.0618988	0	0	0	0.408829	0.724975	1.78845	1.48752	0.0836982	0.15502	0.152964	0.211301	0.0913747	0.643925	2.10897	2.78413	1.54751	0.0519487	0	0.0670702	3.99758	2.9766	3.88376	0.211595	0	0	0	0	0	12.2195	4.13512	3.77806	1.0554	0.597674	0	0.673802	1.17473	0.713504	0.714114	0.138441	0.109714	0.0572456	0	0	19.3728	10.7287	6.63088	0	0.142185	0	0.957685	2.93061	4.80488	0.0516411	0.0750474	0.0572284	0	0	0	0	0.118259	0.232329	2.31882	1.34133	2.72909	0	0	0.318495	0.171295	0.361977	0.279454	0.818754	0.553733	0.615736	0.51282	0.85384	0.580063	4.21277	4.03333	4.64588	15.7697	18.8966	11.7703	19.8616	21.9513	14.8487	9.90207	14.2273	12.534	4.87117	11.0746	7.82927	11.6433	14.0512	17.5166	5.82793	8.81645	10.5643	101.807	135.94	140.054	11.1781	9.91446	10.601	5.64196	8.07417	13.4155	73.4202	75.4744	73.6233	9.11783	15.8432	11.729	13.9409	5.51954	8.04645	0.922276	0.483743	0.874231	39.8699	30.7901	30.6974	12.7451	10.1553	9.08942	1.25834	0.618281	0.18684	36.0531	41.6245	50.54	12.1953	8.93585	8.13708	0.935936	0.115212	0.825511	78.9885	49.6875	45.733	0.489852	1.26332	0.879941	0	0.480152	0.373267	0.376099	0.0967627	0	0.214779	0.505427	0.288231	0	1.18615	0	1.25841	0	0.685216	0.664743	0.3821	0.071588	0.973509	0.278311	1.421	0	0.808179	0.122497	1.18383	0.254159	0.0685895	0.0842751	0.310301	0.483126	0.437072	0.688519	0.781198	0.21566	0.120275	3.13472	0.13653	1.32726	0.225629	0	1.03317	0.474212	0.729988	0.158404	0.21897	0	1.71676	0.881057	0.305838	1.54687	0.250188	0.140585	0.168142	0.317666	0.176033	0.258387	2.49139	0.789154	0.7881	0.185404	0.933263	0.883684	0.87703	0.943047	0.114761	0.236628	0.737116	21.5397	1.98998	19.3103	0.710496	24.1629	1.8799	0.979436	0.439552	0.546	1.91696	0.645307	0	0	0	0	0	0	0	0	0	1	0	0	15	0.00932836
Zm00001d037336	2183	6	87	203	1132	0.22	0.26	0.57	0.882118	0	0	0	0	0	0	0	0	0	0	0	0	0	0	0	0	0	0	0	0	0	0	0	0	0	0	0	0	0	0	0	0	0	0	0	0	0	0.120833	0	1.72092	2.38449	5.61564	0	0	0	0	0.640464	0	0	0	0	1.58236	0.708222	2.82999	1.02116	0.466244	3.08752	0.480636	0.305636	1.86247	0.00526982	0.00857872	0.0153628	0.00824189	0.0227336	0.00184117	0.0184792	0	0.0128681	12.1283	143.269	88	0	0	0	0	0	0	0	0	0	0	0	0	3.475	0	0	0	0.205572	0.0427619	0	0.167814	0	0	0.284545	0.334938	85.414	49.4689	23.4109	33.7339	9.89233	34.3039	0.108977	26.6632	36.6465	85.9798	79.5285	30.12	7.52681	0.216212	0.0877225	10.3215	22.0016	62.6755	38.107	0.802906	0.136125	0.384105	3.72252	3.4265	4.12291	0	0	0	0.112316	0.368979	0.447829	0.942196	0.347456	2.87653	0	0	0	0	0	0.183692	0.388286	1.0181	0.994132	0	0	0	0	0	0	0	0	0	0	0	0	0	0	0	0	0	0	0	0.16586	0	0.316001	0	0.18423	0.115423	0.0887072	0	0	0	0.09199	4.29367	3.48978	3.96444	0	0	0	0	0.241814	0	0	0	0	0	0	0	3.02231	3.59902	2.76178	0.146948	0.119829	0	0	0	0	0	0.0577574	0	0.56284	1.16272	2.34422	2.95708	1.06153	1.92515	11.5808	6.55354	14.6728	2.80813	2.26841	7.09805	0	0	0	0.747868	0.363051	0.190968	0	0	0	0	0.295255	0.333251	0	0	0	0.115947	0	0	0.173897	0.0802454	0.185634	0	0	0	0.0932804	0	0	0.653199	0.247139	0.167436	0	0	0	0	0	0	0	0	0	0.0671279	0	0	0	0	0	0	0.0996996	0	0	0	0	0	0	0	0	0	0	89.2839	95.2185	126.593	0.130264	79.2863	107.487	143.269	46.3235	48.8979	58.3275	117.914	57.117	0.477512	88.9511	0	54.7891	52.5911	17.1372	20.1255	13.8769	4.0957	17.3992	11.8201	27.0012	0	29.57	2.51317	20.1429	10.7007	0	0	0	0	0	0	0	72.9716	31.9138	77.4959	37.8201	122.468	34.6133	17.3479	60.5497	18.5371	82.3286	28.586	62.0346	25.0202	73.8728	87.7886	27.8527	84.5847	28.929	62.6323	23.5332	13.6322	72.6325	24.0072	67.6166	0	0.0694591	0.111916	0.0318022	0.0452136	0.0538326	0.139706	0	0	0	0	0	0.139037	0	0.147914	0.158685	0	0	0	0	0	0	0	1	0	0	0	0	0	0	0	0	0	31	0.0142006
Zm00001d037337	1020	1	0	0	1020	0.16	0.29	0.65	0.934546	156.598	7	9.95256	34.2715	0	0	0	13.0933	8.74337	0	0	0	0	0	0	0	0	0	0	0	0	0	0	0	0	0	39.6888	0	8.77562	67.264	0	0	0	156.598	0	0	0.179326	0	0.119268	3.53344	0.808312	4.30533	0.128436	1	0.146927	0	0	0	0.100125	1	0.0369305	4.15488	11.663	5.91152	4.23278	14.8589	3.95302	3.54357	17.1886	3.04893	0.00141628	0.0484698	0.0285182	0.000920584	0.0390332	0.000708142	0	0.00300255	0.00857872	18.4757	101.251	265	14.5027	23.5381	13.9406	13.0815	11.6185	11.9281	20.8028	30.0848	11.1851	11.1263	20.583	20.9603	7.50824	9.16078	8.16848	13.2568	10.4971	13.5654	12.7728	19.2789	11.9783	11.5315	10.0939	9.78642	7.14415	7.5631	31.2838	40.2982	8.16817	44.6409	6.67442	36.4327	22.473	13.0155	10.6883	50.1645	14.2896	9.92325	9.38981	10.5185	6.9162	7.34316	8.48198	27.4727	29.6227	32.3988	19.0281	21.2078	21.9353	14.1784	15.5352	15.2687	52.1251	43.4593	31.9329	37.2041	48.8885	44.9372	23.4895	20.4893	24.0492	40.2318	28.1386	24.6185	11.374	10.4041	10.7776	18.651	16.8524	18.2765	23.8833	21.54	15.1778	16.389	17.4966	16.6489	20.0624	27.9207	20.7341	29.544	23.1704	32.1158	20.7842	22.5051	28.1862	27.991	46.5323	50.4659	35.3564	32.3743	31.4834	19.9418	15.6571	24.3114	27.559	28.6621	35.753	7.74125	3.42188	7.57818	38.7321	48.8765	63.8599	14.2622	16.2849	18.6735	23.3097	18.2235	19.3029	2.50577	1.82888	3.30614	1.97705	1.70512	1.68248	10.6251	12.8927	13.5376	19.3856	16.9794	35.6829	12.9725	17.4871	21.6279	18.0992	12.0648	7.19055	7.80884	8.17841	10.8276	12.3944	15.3736	18.2487	8.8054	8.63168	13.4017	10.5727	15.5142	10.5446	3.37181	4.2515	1.9511	1.20713	5.41759	2.02144	2.95659	2.36521	3.66254	2.19845	1.68606	4.10947	94.3726	95.872	101.251	3.22554	2.84592	4.58161	2.42536	1.59733	2.48557	78.3863	68.2603	87.9459	5.8675	2.97184	1.92411	4.46756	1.27612	3.88897	0.251621	0.921832	0.732306	56.7036	54.1529	65.7268	5.15566	3.25839	4.04059	0.672203	0.786862	0.204452	32.9099	50.9509	50.7484	2.4347	2.50614	2.09481	0.538678	0	0.293352	27.9235	29.2548	17.336	16.1489	24.979	27.1528	8.54652	16.0038	33.0442	36.7418	12.7955	8.24129	10.6994	42.4196	30.6208	6.35752	20.8449	4.55579	55.276	27.3858	18.451	19.1788	16.4992	8.68087	18.3529	16.345	19.7022	13.1964	9.41294	8.36916	8.30658	11.6961	20.0843	16.6278	20.1292	21.8122	12.4452	17.9065	8.20011	10.5934	10.5458	15.1269	6.7787	14.9913	11.359	11.0197	12.8862	9.98577	14.6301	11.1071	10.0623	8.66442	12.4296	10.2934	8.84835	10.7408	11.0353	10.6788	10.0115	12.2748	13.1414	12.7608	13.1025	3.06985	14.9596	19.009	3.06055	3.82228	20.8588	14.0895	27.1305	21.5989	7.73895	16.5592	8.44804	13.6016	12.441	10.2281	30.4298	26.9597	36.522	37.7653	32.3481	19.7014	0	0	0	0	0	0	0	0	0	0	0	0	5	0.00490196
Zm00001d037338	3219	4	190	232	1502	0.18	0.29	0.6	0.905707	2172.37	14	306.113	258.355	20.5707	271.202	0	801.105	571.827	80.9038	0	0	17.8415	0	0	13.7843	0	1687.02	0	0	0	0	0	0	2112.16	2172.37	1941.91	0	0	0	0	0	0	135.065	0	17.6287	0	0.114582	0	2.25784	3.19233	2.80782	0	0	0	0	0.163754	0	0	0	0	1.0503	0.913286	2.67276	0.720183	1.02734	1.16171	0.392547	1.05184	0.241431	0.000637327	0.0297505	0.0272096	0.000354071	0.0490883	0.00245579	0	0.0476007	0.00877201	4.56527	122.727	132	0	0.528234	0	0	0	0	0	0	0	0	0	0	0.464139	0	0	0	2.61135	0	0	0	0	0	0	0	1.34314	0.588459	3.30031	3.26527	0	3.48303	1.34755	2.73043	3.74121	2.21441	0.489949	2.41624	1.99741	1.95879	1.62507	0.836645	1.10184	0.354055	0.28134	17.0362	19.6429	21.1736	2.84285	5.63468	3.57663	0.243669	0.334783	0.370533	31.6857	25.9547	22.4401	23.4744	26.2025	35.5442	0.585932	0.368931	0	27.5615	15.338	18.6477	4.49277	7.64199	3.49693	0	0.409157	0	2.37204	3.15167	0.792868	0.167884	0.198836	0.194139	3.70325	11.9002	11.5025	5.07429	7.93137	6.43839	0.353236	0.513422	0	0.34448	0.402463	0	0.605905	0.408058	0.777717	0.232483	0.221402	3.53673	29.4336	23.0507	35.9935	0.494333	1.00948	0.628084	90.7682	111.496	122.727	0.680792	0.572099	0	3.82888	2.79059	2.70417	1.68995	1.60226	3.00448	0	0.711994	0	0	0.298037	0	1.60152	4.32717	5.52662	1.01529	1.02215	1.6184	0.305699	0.312201	0.263886	0.296323	0.65484	1.55732	0.415773	0.424126	0.413116	0.0874798	0	0.0827534	0.163742	0.10342	0	0.270533	0.160209	0	0	0	0	0.143106	0.28953	0.162845	0	0	0	14.2142	16.8705	25.6402	0.0909379	0.394232	0.0937311	0	0	0	9.18957	5.41791	7.4792	0	0.0866491	0	0.4512	0	0.352663	0	0	0	5.74544	6.42312	6.37968	0.535418	0.667534	0.572624	0.18086	0	0	9.98667	10.066	10.4203	0.47873	0.199746	0.138112	0	0	0	8.79178	7.92072	7.2329	0.504665	4.20687	5.14396	2.07707	0.388194	2.92758	3.24114	1.60906	2.09287	1.5827	3.55964	3.94277	1.56439	2.51848	3.79935	3.27519	0.690972	1.66165	2.53097	2.39871	2.38025	1.63952	2.40027	1.15551	6.46892	3.88065	1.62499	1.28386	1.29912	0	0	0.044818	0.0850807	0	0	0	2.81153	5.86874	7.09587	4.70142	9.42336	4.36231	3.72667	3.991	6.17312	5.01922	5.80448	2.86306	4.48869	6.87417	6.23662	5.70659	5.05667	4.07298	3.31285	6.4682	5.43017	4.22594	7.0886	3.79326	0.16591	1.87169	5.18241	0.0813627	0.19486	2.5681	2.32948	9.37035	9.30646	0	0	0	0	0	0	0.0796622	0.102764	0	0	0.131926	0	0	1	0	0	0	0	0	0	0	0	0	0	45	0.0139795
Zm00001d037339	1022	2	0	0	516	0.23	0.34	0.58	0.744509	0	0	0	0	0	0	0	0	0	0	0	0	0	0	0	0	0	0	0	0	0	0	0	0	0	0	0	0	0	0	0	0	0	0	0	0	0	0	0	0.755952	0.928205	3.04181	0	0	0	0	0	0	0	0.0766378	0	0.406357	1.34093	7.54663	0.449564	1.06147	2.76814	0.350207	1.21086	0.620822	0.06754	0.0270527	0.0534959	0.0257712	0.0225901	0.000491158	0	0.0148752	0.00214468	0.517754	7.25123	39	0	0.299853	0.355417	0	0	0.506525	0	0.527504	0	0.229271	0	0	0	0	1.25881	1.19296	0.29624	1.02861	0.754128	4.01946	4.66869	0	1.41713	0.248852	0.34979	0.184115	0	0	0.536247	0.991816	0.715073	0	0.376153	0.179917	0.191219	0.30833	1.03871	0	0.346183	0.85639	0	0.445748	0.302207	0.32718	0.235535	0.546779	0.569269	0	0.39964	0.33238	0.468296	0	0.778381	0.766674	0.382419	0.344863	1.15955	1.10622	0.667017	0.244129	0.47387	0.991429	1.24656	3.72861	0.84993	0.361092	0.949489	0.901596	0.82696	0	0.723094	0	0.537679	0.794403	0.262625	0	0.295194	0	0.947836	0.358934	0.368698	0.412263	0	0	0	0.553688	2.53708	7.25123	0	0.474893	0	0	0	2.51825	0.236724	0	0	0.67408	0	0	0	0	0.554413	0	0.619651	0.55939	1.11417	0	0.463298	0.430802	0	0.254493	0	0	0.247316	0	0	0	0	0	1.24714	0	0.889564	0.758622	0.481846	1.25285	0	0.592388	0	0	0	0.21871	0.253257	1.16662	0	0.770768	0.739431	0.415721	0.336849	0.77136	0.427899	0.58666	0.232349	0.87642	0	1.45624	0.306661	0.548502	1.61067	0	0.981629	1.17589	0.371611	0.508158	0.322099	0.506641	0.294851	0.180691	0.18418	0	1.80892	1.21621	0.440399	0	1.36987	1.53321	1.17791	0.134221	0	0.156409	0.206722	0.743656	0	1.70366	0.714913	0.429784	0.536118	0	0	0.48814	0	1.64622	0.302689	1.15778	0.353588	0.137061	0.35371	1.00306	0.244505	0	1.25261	1.27613	1.97493	0.558226	0.345582	0.218709	0.405672	0	0.725978	0.245577	0.377583	0	0.202878	0.881754	0.358875	0.411917	0.442519	0	0.474593	0	0.369237	0	0.36755	1.39424	0.328164	1.75057	0.450959	1.28473	0.515037	0	0.984295	0.73218	0.14496	0.363477	0.218971	0.308486	0	0	0.137366	0.308519	0.34245	0.659443	0.288703	0.493023	0.189448	0.846666	0.310177	0.814794	0.470874	0	0.702878	0	0.343647	1.0592	0	0	0.710609	0.915546	0.477194	0.444745	0.487532	0	0.542036	0	0.479479	0.786384	0.0605334	0	0.181124	0.193413	0.712218	0.397029	0.266319	0.476924	0	1.1222	0.189702	1.92164	0.667974	0.197829	0.330538	0	0.171701	0	0	0	0	0	0	1	0	0	0	0	0	0	29	0.0283757
Zm00001d037340	934	2	50	149	601	0.14	0.37	0.67	0.84737	0	0	0	0	0	0	0	0	0	0	0	0	0	0	0	0	0	0	0	0	0	0	0	0	0	0	0	0	0	0	0	0	0	0	0	0	0	0	0.153395	2.72983	1.78189	9.03608	0	0.334047	0	0	0	0	0.0185802	0.522895	0	1.25777	4.35382	3.43028	1.95699	6.10467	2.24089	1.21865	7.25884	0.857863	0.00177035	0.0171574	0.026157	0.000708142	0.026594	0.00162873	0	0.000428936	0.0107234	8.16191	38.42	253	4.54595	1.21909	1.31769	0.630811	2.0318	1.63824	3.01326	2.4157	3.02008	2.71686	2.78602	0.595521	15.7203	12.3513	13.175	14.3764	9.42202	6.32823	11.8479	11.1626	14.478	11.1946	20.9791	13.1787	3.66817	7.06357	3.15165	13.2892	5.3691	11.6244	7.49825	4.94711	5.93377	4.02559	3.06681	9.83009	14.3809	3.9748	6.26107	14.6484	8.23403	11.5685	8.02782	4.06014	3.84213	4.77145	7.0895	12.197	10.476	2.61514	6.01505	4.74036	9.79031	8.37282	10.0208	25.9816	16.8057	23.0426	9.73432	6.19105	6.57605	8.95515	16.1901	11.542	15.1792	11.4973	16.6172	1.89841	1.80126	3.12461	22.1712	15.5241	20.0119	2.53555	1.35641	1.32269	16.7744	11.4576	18.6202	9.5166	6.5453	10.4909	2.94452	2.04323	4.5584	31.0472	30.2729	16.1784	38.42	21.2161	20.9921	13.8376	14.9557	19.5628	7.70453	9.75366	6.12782	4.59015	2.15003	2.76359	5.51597	4.60177	6.38918	11.948	3.79559	6.00308	4.20612	2.26186	3.34706	2.10101	1.47351	2.22328	1.41038	0	0.490358	2.05683	1.62752	2.07201	3.89991	4.8354	11.1311	4.88002	4.18083	4.52629	10.7576	13.8502	13.6514	9.45313	6.6239	9.38157	9.07832	7.68062	6.30008	7.02003	4.43158	9.15839	4.39037	2.54852	4.0897	2.71678	3.27997	2.73074	0.739878	1.72881	1.1929	2.71745	2.35856	3.72696	0.625604	1.37612	1.8421	10.9888	7.78426	7.64232	2.09106	2.06848	1.48654	1.99195	1.45513	2.11119	14.4826	9.15647	8.9441	13.296	12.1249	15.652	1.92298	0.634346	2.92995	0.879509	0.130089	0.366578	6.75913	10.5465	9.70936	1.74239	1.66364	0.819971	0.421161	0.553742	0.109576	4.64492	6.88635	8.73313	0.596359	0.424072	0.920204	0.145958	0.13871	0	14.3956	9.6783	12.0858	8.59052	7.60643	6.82566	2.84323	9.85027	5.52082	8.32793	8.35744	6.85382	7.4395	7.2706	13.8028	5.53463	8.56845	4.83967	8.54278	12.3316	7.8662	7.62246	8.81695	10.2527	9.99995	8.16301	10.8542	11.3823	25.6513	6.37331	7.43306	7.55188	6.39494	10.6327	6.47795	5.48869	3.81625	6.37324	5.8998	20.9425	13.5143	15.3502	9.82982	14.8121	12.5039	8.42391	12.5477	10.0187	11.1739	15.1162	14.7775	12.6946	16.0841	13.3726	6.20828	16.6824	10.9064	11.4572	9.71816	10.7255	15.9643	14.6209	18.6997	5.10757	8.39841	32.1019	13.7758	11.9671	12.6874	13.897	19.8109	33.1799	4.47212	5.43262	4.16435	9.97802	5.00277	13.5584	1.14244	1.55974	1.47937	1.48169	0.841361	1.20015	0	0	0	0	0	0	0	0	0	0	0	0	16	0.0171306
Zm00001d037342	2910	2	90	0	976	0.23	0.26	0.51	0.849181	88.6243	3	3.35412	0	0	0	0	0	0	15.846	0	0	0	0	88.6243	0	0	0	0	0	0	0	0	0	0	0	0	0	0	0	0	0	0	6.21575	0	0	0	0	0	2.01812	1.24792	1.2702	0	0	0	0.00605632	0.244398	0	0	0	0	2.2404	0.692686	0.539045	2.31778	1.14686	0.568821	1.50032	0.867751	0.43359	0.00228802	0.013726	0.0225675	0.00134125	0.0150128	0.00189418	0	0	0.0139298	13.1712	87.5953	179	0	0	0	0	0	0	0	0	0	0	0	0	0	0	0	0	1.1271	0	0	0	0	0	0.407554	0	6.7564	5.25207	9.91873	24.0664	56.1302	23.9675	18.0947	9.20777	13.9561	9.5358	4.60211	29.2292	11.6069	21.3762	19.7794	62.5837	66.4319	7.96425	7.0082	7.43168	14.0193	15.7206	30.4841	38.7334	38.9911	3.66149	4.57912	5.77318	13.3031	11.9748	11.4236	15.2741	10.8917	10.8089	10.6872	9.2458	9.04695	13.9676	13.0826	14.8395	24.7576	20.0805	19.3266	0	0.631192	2.54315	34.835	33.5261	39.362	2.49386	1.60455	0.35294	36.6646	32.8124	29.222	5.68453	3.0741	4.53426	0	0	0	40.286	55.2614	37.6885	67.3534	52.6747	62.3946	77.9353	87.5953	80.2977	4.08993	4.11702	6.8636	5.12345	1.85763	6.04732	3.60839	5.61557	5.07474	0	2.34918	0.675114	12.9359	12.4811	12.2618	4.14401	5.21691	4.09708	1.19323	0.957602	0.317066	0.223279	0	0	18.134	11.9618	29.1308	9.38726	8.3354	13.7395	12.272	10.1949	6.033	1.95905	1.59326	6.88331	1.3209	0.79407	0.898867	1.6527	1.46535	0.161167	0.817797	0.556938	0.567196	0	0.25637	0.508103	0.129426	0	0	0.256778	0.350079	0	1.64589	0.186297	0.716786	8.52264	8.41241	5.83853	0.354659	0.474741	0.166839	0	0	0.189892	7.73044	4.11068	4.57542	0	0.169639	0	0	0.0669554	0	0.0827617	0.111757	0.160198	5.49727	5.29073	5.53018	0.361824	0.321945	0.729152	0.13184	0.259786	0.308507	8.11443	7.32528	6.58406	0.708974	0.88748	0.206918	0.13199	0.131631	0	15.3153	13.6132	10.4297	26.2173	29.7785	43.6626	28.8954	40.6278	37.6856	27.2312	42.9183	28.5107	29.0504	23.5686	29.9115	22.8178	24.7351	23.0779	23.1284	19.4104	9.76371	8.92948	16.7571	6.14018	13.8111	10.9089	12.9827	11.7746	21.2823	3.46054	5.97599	10.2351	8.07171	9.76109	1.43402	0.837956	0.0820746	1.03133	0.214414	39.198	43.1513	34.6641	45.8609	29.2319	45.9082	41.6096	29.7237	39.4814	35.388	43.8954	38.6412	45.8304	28.4094	31.5201	38.6008	34.2883	41.5879	34.5907	43.2239	47.0043	44.6892	38.5451	28.5294	4.61338	6.33695	20.0231	8.65347	9.86105	5.9865	7.89646	17.0251	19.8996	0.229779	0	0	0	0	0	0	0	0	0	0.195783	0	0	0	0	0	0	1	0	0	0	0	0	0	22	0.00756014
Zm00001d037346	49524	41	263	206	11421	0.28	0.22	0.45	0.636454	272.647	30	95.4081	223.582	112.731	151.81	2.53661	125.65	197.62	168.271	7.9574	41.2697	88.2287	22.3117	5.782	70.0654	16.4539	272.647	167.044	133.27	0	0	0	128.625	191.011	240.862	240.256	19.9448	82.7943	74.4267	84.3681	12.2791	56.5676	134.886	54.0613	21.1564	0.0178787	0.000548014	0	4.4334	0.999986	0	0	0.0298037	0	0	0.00353104	0	0.0224292	0.0143826	0	2.18455	1.75462	0	2.12767	1.19907	0	1.26343	0.94813	0	0.0300976	0.00127324	0.0420357	0.00924841	0.000191702	0	7.08142e-05	0	0.00814978	52.3525	137.238	272	53.728	47.1712	64.2213	60.4316	70.4608	76.8758	39.0002	54.251	75.6422	77.8727	40.4389	41.4466	76.3849	85.402	63.8306	79.0657	57.3554	71.7453	73.4034	75.8802	84.8139	78.8778	83.1686	87.74	106.094	58.5192	80.9705	75.1467	64.8132	83.615	44.9272	78.0629	70.763	86.2581	102.409	69.7814	0	52.6133	52.7218	56.4998	67.6662	56.8808	53.2885	54.4843	50.0893	48.7311	40.4897	39.1951	42.4682	29.5105	30.0693	28.3273	54.4938	52.734	50.3396	46.8116	42.5246	41.0928	28.3552	27.2205	24.3898	60.4086	51.2703	65.64	75.077	64.1964	60.1726	25.1811	23.0994	25.9498	38.5427	38.2482	45.2889	26.9282	35.4926	30.6966	67.7345	74.424	69.5439	49.8973	53.6287	54.9849	13.854	17.8354	16.6754	24.1198	19.7653	20.1729	23.3461	26.7004	29.6735	41.2226	40.101	47.6674	101.106	118.007	100.048	72.8084	83.5596	83.5226	137.238	128.04	118.614	45.9699	31.3073	28.7521	71.6622	71.9061	66.0981	66.0757	65.3365	60.1762	44.0268	41.249	50.879	34.8459	41.0558	38.1086	68.0778	63.1114	57.184	67.533	74.3043	68.099	64.2497	58.8817	56.953	66.5766	55.4535	74.1563	63.6185	63.9524	69.7879	66.3593	63.2877	72.6034	66.8527	64.4064	67.6266	77.9503	42.6888	71.2172	67.1638	56.8326	57.7196	81.1674	77.8735	80.177	24.4077	36.4242	42.6722	30.4502	27.6608	29.1134	64.8615	71.4526	61.2575	69.9945	56.99	41.5261	41.4212	42.3282	38.8614	51.7647	60.7047	47.5968	53.2531	28.6029	55.7286	43.7441	37.6415	46.4932	51.8101	69.4788	69.3212	63.1778	70.5202	62.3585	61.5578	52.606	48.0795	75.256	71.0861	82.7402	51.9032	56.7717	60.0162	40.0698	41.5967	34.613	60.264	68.6219	51.7884	37.0812	48.8975	55.5898	42.1908	60.6751	59.3464	67.1495	45.4726	47.0191	36.711	54.9423	48.1001	39.9626	68.5129	45.1377	65.5256	53.6759	77.3959	70.8353	70.9521	82.2536	72.1555	75.8414	89.5033	60.4659	53.4678	68.3215	68.4998	54.9243	34.8529	29.8534	42.9437	35.8024	37.793	32.8401	29.153	9.9417	24.1701	53.3962	11.8373	45.6956	17.2269	6.4813	38.7213	18.9685	27.6516	10.5417	17.0416	4.52939	17.7159	18.5347	5.4433	42.6663	5.57483	14.5425	7.74089	4.22952	7.96973	5.62283	9.36334	70.2078	47.0064	45.1152	14.477	16.2183	67.6989	0	51.4685	49.9606	59.9507	56.5164	80.4771	68.475	57.8975	54.0194	36.9383	38.1703	34.1527	32.3859	36.0564	33.9924	0	0	0	0	0	0	0	0	0	0	0	0	20	0.000403845
Zm00001d037350	486	2	0	0	354	0.15	0.36	0.67	0.84948	0	0	0	0	0	0	0	0	0	0	0	0	0	0	0	0	0	0	0	0	0	0	0	0	0	0	0	0	0	0	0	0	0	0	0	0	0	0	0	0	0	0	0	0	0	0	0	0	0	0	0	0	0	0	0	0	0	0	0	0	0.000920584	0.0484698	0.0190067	7.08142e-05	0.0441804	0.000995449	7.08142e-05	0.00772085	0.0062135	0.00354232	0.54744	0	0	0	0	0	0	0	0	0	0	0	0	0	0	0	0	0	0	0	0	0	0	0	0	0	0	0	0	0	0	0	0	0	0	0	0	0	0	0	0	0	0	0	0	0	0	0	0	0	0	0	0	0	0	0	0	0	0	0	0	0	0	0	0	0	0	0	0	0	0	0	0	0	0	0	0	0	0	0	0	0	0	0	0	0	0	0	0	0	0	0	0	0	0	0	0	0	0	0	0	0	0	0	0	0	0	0	0	0	0	0	0	0	0	0	0	0	0	0	0	0	0	0	0	0	0	0	0	0	0	0	0	0	0	0	0	0	0	0	0	0	0	0	0	0	0	0	0	0	0	0	0	0	0	0	0	0	0	0	0	0	0	0	0	0	0	0	0	0	0	0	0	0	0	0	0	0	0	0	0	0	0	0	0	0	0	0	0	0	0	0	0	0	0	0	0	0	0	0	0	0	0	0	0	0	0	0	0	0	0	0	0	0	0	0	0	0	0	0	0	0	0	0	0	0	0	0	0	0	0	0	0	0	0	0	0	0	0	0	0	0	0	0	0	0	0	0	0	0	0	0	0	0	0	0.54744	0.423156	0	0	0	0	0	0	0	0	0	0	0	0	0	0	0	0	0	0	0	0	0	0	0	0	0	0	0	0	0	0	0	9	0.0185185
Zm00001d037352	12654	7	408	372	921	0.24	0.26	0.5	0.622606	142.851	25	38.8841	9.33697	44.3896	19.5867	0	41.4405	52.2967	28.6749	28.3967	79.0081	18.2497	22.3055	0	34.0009	0	17.8599	26.8453	0	0	0	0	17.6324	136.715	49.9003	52.5773	29.5148	74.4703	96.6138	0	142.851	93.5233	121.926	28.9562	16.1051	0	0	0	0	1.16307	1.13151	1	0.0548443	0	0	0	0	0.495721	0.0434652	0	0	3.06286	0.450545	0	3.13832	0.721152	0	3.56042	0.494187	0.059689	0.0109181	0.000920584	0.0293019	0.00299914	0.000141628	0	0	0	8.99111	19.5608	273	4.26117	4.26229	3.91939	4.11459	4.85004	4.24742	4.23217	4.33194	4.5176	4.78188	4.07921	3.17937	8.83665	9.73846	12.8806	12.9332	8.49	9.87019	10.2375	10.3314	10.6159	13.2901	13.504	9.95466	7.82439	5.94959	9.51579	10.1491	12.8598	9.33707	14.434	8.88125	10.8002	6.56178	8.57186	11.2055	11.7752	14.8365	14.5895	13.5157	12.2647	7.01465	5.90013	9.1818	10.5079	10.5871	9.34157	10.9881	11.6732	2.85434	2.73704	2.65267	10.6886	11.0357	11.2711	12.1262	10.2857	11.9297	5.72139	4.95743	3.56771	12.1216	10.5601	13.0645	12.1669	10.4492	10.2988	3.64897	3.04938	2.84904	8.30234	10.979	10.8253	3.59437	3.04885	4.29931	13.4954	12.5034	10.4705	9.12777	9.71775	9.32306	2.33295	2.92689	1.7145	4.15364	5.47637	0.773629	5.18197	5.40051	6.88992	8.56889	7.72473	8.55297	15.8183	19.5608	16.1842	11.1664	10.6746	11.824	11.3519	12.8404	12.1571	2.23622	3.00192	2.55233	10.4475	10.8061	10.3373	8.35777	9.16233	8.24914	8.79151	7.04784	8.06283	2.82309	3.26757	2.77923	12.752	11.494	12.4166	10.3417	10.4977	11.7157	16.2094	17.0741	16.0931	13.3851	11.5361	13.5843	12.4024	14.1127	14.9825	13.393	13.5005	12.912	12.471	12.2781	11.425	14.6908	13.4695	15.0222	13.7094	13.8367	11.9314	15.0014	16.4993	15.7362	12.0328	12.5375	15.028	8.41784	7.11225	9.14329	11.7156	10.9509	10.8284	11.1876	9.13285	8.50939	9.93334	9.73791	9.93921	12.572	14.0233	11.2402	8.40853	4.9317	6.82328	6.50701	6.47136	7.47995	10.0869	9.68703	8.53404	7.25703	7.88209	6.64341	6.43801	6.10558	6.67496	10.4926	10.123	9.5712	5.82458	5.44134	5.54326	5.74342	5.24047	4.94386	6.67242	6.98197	7.4262	7.86315	8.90163	10.5518	11.5937	8.76112	10.6756	9.84944	9.76572	9.1076	9.19863	9.85588	11.6048	11.2414	8.98072	11.4496	13.0578	7.44694	11.9629	11.7975	10.9909	9.33228	11.0961	13.0217	12.7007	8.39974	8.62357	10.4278	10.2524	9.44166	2.24314	1.94205	3.45599	4.60853	5.7031	4.96586	5.89511	8.70498	9.74027	10.7055	9.5606	10.7902	9.28276	7.35183	11.0187	8.62212	11.1275	7.70501	9.6585	9.73705	11.7365	9.27299	9.65017	10.8421	8.08548	8.64871	9.05109	8.74533	10.2322	9.41689	10.2841	3.43329	5.48566	4.77308	3.42554	3.47388	4.84448	5.00364	5.09873	4.82212	6.67669	6.48774	7.26469	5.2879	9.34697	8.26655	5.50102	7.57186	5.09605	6.58624	6.28231	7.0005	0	0	0	0	0	0	0	0	0	0	0	0	28	0.00221274
Zm00001d037354	4625	5	521	432	1507	0.26	0.24	0.46	0.771949	61.3085	5	4.40265	0	0	0	0	0	0	0	0	0	0	0	0	0	0	0	0	0	0	0	0	11.9635	0	0	0	0	7.24933	53.5613	11.205	0	61.3085	0	0	0	0.0656303	0.0565861	0	9.77538	3.21255	4.21173	0.336332	0.356757	0	0	0	0	0	0.219907	0	10.3417	8.56644	5.65997	3.84585	8.66034	2.93638	0.950394	8.06137	0	0.00766245	0.0477038	0.0237918	0.000725228	0.0476425	0.000708142	0	0	0.00257362	15.1538	61.2707	260	1.46645	1.89614	1.27443	0.805357	1.99833	1.91893	1.04228	2.80767	3.90658	3.36063	0.915516	0.592956	12.7957	5.93645	26.1365	5.69645	5.76519	5.40426	7.27541	5.66502	6.28477	9.29199	9.20655	4.18705	41.5775	28.9063	29.4779	29.1001	23.5318	27.2652	24.7079	31.38	26.6012	37.6789	36.4704	26.7053	20.7965	27.8777	25.4229	22.1642	22.9986	24.1069	27.4285	21.2189	21.3034	20.7014	25.8635	26.5845	27.9473	2.87131	1.90086	1.87074	14.6909	12.1318	14.5435	15.8276	14.8227	15.7858	5.23539	4.13788	2.85156	7.92278	8.67879	10.4723	9.80319	10.6129	8.65541	1.74484	1.51032	0.784117	7.23937	6.84755	9.2677	1.03638	0.611107	0.977649	8.43178	6.16793	4.99956	7.81953	9.30913	9.51374	1.11066	1.19644	1.37921	2.48963	2.06488	0.365695	3.38876	4.45169	4.02207	12.3089	13.5148	11.1189	5.36482	16.7392	5.07739	10.5972	11.778	10.6519	3.81028	3.18465	3.90535	0.315451	1.0847	1.27725	22.6468	21.1798	21.2707	15.6104	17.2172	16.146	2.85839	1.87044	2.58904	1.97431	1.63845	2.80575	27.5071	22.3829	26.7191	22.289	23.123	25.8625	18.1728	21.5489	21.3069	28.2101	22.9965	21.3024	27.8131	29.3845	28.9187	26.9646	27.5887	25.6181	24.0221	25.9217	23.6819	28.3567	28.0747	31.8774	27.4608	25.6243	26.175	29.1601	26.0109	28.6484	28.3412	28.2078	33.6804	19.3376	22.7983	15.865	32.818	28.7562	27.9753	26.4978	28.2266	25.5899	16.6597	18.2462	17.4019	47.3029	52.3743	61.2707	23.9083	14.9477	23.0938	13.919	13.4374	17.6745	16.2195	15.9435	12.7161	19.8967	18.9662	19.0044	13.8569	12.059	12.0932	12.8567	12.3547	11.3548	18.0738	17.3052	18.9142	12.8327	10.8323	13.1209	11.2753	12.409	12.9204	28.4742	25.8429	24.8148	20.8153	23.4292	24.7255	21.4995	20.8599	21.2573	19.3969	21.9045	27.4003	22.099	24.6559	16.941	23.8534	26.9762	24.8307	25.8997	13.4474	13.1517	21.4336	26.3528	23.6973	10.7596	19.8517	13.5162	18.2452	19.6947	0.810475	0.845396	3.00633	4.72166	6.13265	5.85498	6.42611	19.2258	14.0066	15.8245	18.0813	17.4173	14.8347	15.8436	16.9697	13.0247	17.4978	14.9618	21.2995	16.1917	17.5235	18.062	16.68	17.098	16.124	17.0841	15.5411	12.6728	19.5298	16.2527	16.5003	2.78572	6.50736	7.70849	3.45524	3.75604	5.42555	6.77936	6.58722	7.04787	0.915603	2.90966	1.06865	0.836352	0.759781	0.444157	2.80377	8.16685	2.57766	4.81783	1.5334	5.80904	0	0	0	0	0	0	0	0	0	0	0	0	31	0.0067027
Zm00001d037356	2892	1	0	0	2892	0.22	0.29	0.55	0.733145	12.1323	3	0.703232	0	0	0	0	0	0	0	0	0	0	0	0	0	0	5.3339	12.1323	0	0	0	0	0	0	1.97422	0	0	0	0	0	0	0.918789	0	2.8474	0	0	0	0	0	0	0	0	0	0	0	0	0	0	0	0	0	0	0	0	0	0	0	0	0	0.0154057	0.0166176	0.0201478	0.00113303	0.0158706	0.00906632	0.000141628	0	0.00343149	3.04005	8.52527	267	4.33401	4.08045	3.60597	4.12783	4.02514	3.72421	4.93354	4.57601	4.42601	4.72261	4.45336	5.00602	3.20862	3.48098	3.28433	2.94713	3.55824	2.14825	2.49799	3.73254	3.41481	3.13015	3.44905	2.78714	2.03792	1.3746	2.15225	2.06171	2.15868	2.23156	1.76119	1.93883	2.02156	1.88705	2.32257	2.32452	2.17404	2.24512	1.90726	2.25221	1.6374	1.56141	1.3958	2.86712	2.4378	2.52897	1.4638	1.39963	2.11721	2.25204	2.44709	2.47316	3.92459	3.8745	3.55896	3.75744	3.44454	2.65755	1.82414	2.46797	2.02985	4.53599	4.10484	4.57627	5.86812	4.87825	4.60148	2.03096	1.41579	2.12041	2.86131	3.08088	3.6376	2.92301	3.17696	2.67364	4.33742	4.38597	4.61036	5.64208	5.6345	5.16856	2.39794	2.21672	2.57658	2.48071	1.86314	1.05211	2.09973	1.82728	2.18704	3.51308	2.70361	3.14266	6.67993	6.63412	6.32787	4.75483	4.35702	3.87301	8.36962	8.08526	8.52527	3.47939	3.24952	2.53149	4.31332	4.4775	4.34022	2.14898	2.11185	1.9682	1.97603	1.84029	1.86564	3.65798	4.18073	4.44422	4.48068	4.25267	4.21579	4.41908	4.58576	4.08874	5.24247	6.07796	5.73497	3.77248	3.61929	5.17001	3.99923	4.50708	4.26962	5.69384	5.69414	5.10963	4.88216	4.64311	4.89497	5.34404	4.89258	4.92052	4.73927	4.4354	4.02325	4.83111	4.10519	2.8168	1.48771	2.18708	2.93327	6.21867	4.56359	4.86128	2.75048	3.40396	3.37703	3.27678	2.37267	2.04946	4.3692	3.95683	4.53141	2.64729	3.1902	2.91788	2.26837	1.18857	1.64568	1.33939	1.15553	1.50529	5.49357	5.54639	5.40185	2.24195	2.38358	2.07044	1.36579	1.40098	1.36327	4.20519	5.28497	6.12918	1.53683	1.38398	1.83722	0.924856	1.2193	0.99533	3.97198	3.81446	3.38967	0.955638	1.55291	2.03793	1.60655	1.49287	3.01517	2.02895	1.7832	2.13681	1.76824	2.43918	2.13205	1.67657	1.97356	1.78501	2.38965	1.86409	2.11372	2.07385	1.86957	2.1511	2.10605	2.61334	2.27229	1.89112	1.76973	1.92797	1.6396	1.59656	1.00236	0.711242	1.35364	1.89729	1.94235	1.48612	1.53316	2.00188	1.81443	2.55451	2.47557	2.46394	1.73173	1.90018	3.07807	1.62932	2.57019	1.70538	2.06998	1.58155	2.77217	2.39162	1.49065	2.42645	2.09849	2.09091	1.737	1.79519	2.52828	1.75489	2.56636	7.39682	0.261484	1.96901	3.75696	4.26693	0.502839	0.353653	2.48228	2.11364	2.58337	2.14053	2.58548	2.48614	2.62436	2.3118	3.55935	2.58631	2.60781	2.52242	2.6409	2.6391	0	0	0	0	0	0	0	0	0	0	0	0	14	0.00484094
Zm00001d037358	495	1	0	0	495	0.19	0.39	0.7	0.798344	0	0	0	0	0	0	0	0	0	0	0	0	0	0	0	0	0	0	0	0	0	0	0	0	0	0	0	0	0	0	0	0	0	0	0	0	0	0	0	1.25868	0.971938	3.89975	0	0	0	0.0133806	0.836704	0.60338	0	0	0	0.130114	0.290255	1.4674	0.728265	1.33394	1.37603	0.88485	1.6343	1.42559	0.000283257	0.0111523	0.0570404	0.000424885	0.00171574	0.0009995	0	0	0.00171574	0.0154868	1.14178	1	0	0	0	0	0	0	0	0	0	0	0	0	0	0	0	0	0	0	0.653216	0	0	0	0	0	0	0	0.24885	0	0	0	0	0.320976	0	0	0	0	0	0	0	0	0	0	0	0	0	0	0	0	0	0	0	0	0	0	0	0	0	0	0	0	0	0	0	0	0	0	0	0	0	0	0	0	0	0	0	0	0	0	0	0	0	0	0	0	0	0	0	0	0	0	0	0	0	0	0	0	0	1.14178	0.757277	0	0	0	0	0	0	0	0	0	0	0	0	0	0	0	0	0	0	0	0	0	0	0	0	0	0	0	0	0	0	0	0	0	0	0	0	0	0	0	0	0	0	0	0	0	0	0	0	0	0	0	0	0	0	0	0	0	0	0	0	0	0	0	0	0	0	0	0	0	0	0	0	0	0	0	0	0	0	0	0	0	0	0	0	0	0	0	0	0	0	0	0	0	0	0	0.392888	0	0	0	0	0	0	0	0.234668	0.167062	0	0	0	0	0	0	0	0	0	0	0.183151	0	0	0	0	0	0	0	0	0	0	0	0	0	0	0	0	0	0	0	0	0	0	0.143513	0	0	0	0	0	0	0	0	0	0	0	0	0	0	0	0	0	0	0	0	0	0	0	0	0	0	0	0	0	0	0	0	0	0	0	0	0	0	0	0	0	0	0	0	0	0	0	0	8	0.0161616
Zm00001d037359	1679	4	85	282	1049	0.24	0.27	0.54	0.875652	1372.92	4	82.4435	0	0	0	0	0	0	0	0	504.12	0	1372.92	278.986	0	564.613	0	0	0	0	0	0	0	0	0	0	0	0	0	0	0	0	0	0	0	0	0	0	0.755044	0.692339	0.323979	0	0	0	0	0.747004	0	0	0	0	0.253668	0.271368	0.145127	0.317576	0.406977	0.282898	0.20868	0.433725	0.031837	0.000637327	0.0587642	0.0271605	0.000354071	0.0428936	0.000566513	0.000283257	0	0.00386042	56.9763	483.201	166	0.227547	0.0558977	0.543941	0.230462	3.36036	2.83782	7.74331	1.08635	0.923616	3.7425	0	1.01869	2.13789	0.354145	2.14479	0.423321	1.65338	1.17593	0.109448	0.479187	0.494419	0.271265	0.47721	0.579887	429.891	247.292	158.92	137.999	25.2536	128.224	1.24989	187.608	231.907	459.395	483.201	126.343	32.8547	0.334099	1.59754	22.8716	43.2883	196.422	214.843	2.64807	1.31375	0.826349	8.38343	4.7408	3.16254	27.348	25.947	32.4074	2.65161	2.88372	0.900528	8.04331	7.65103	11.1272	36.8845	21.8556	49.1402	0	0.914501	1.80034	3.51925	11.9208	5.92974	1.11825	0.1977	0	7.84738	7.31347	2.38257	0.0879521	0	0.0809803	0.472256	0.333358	0.425967	0	0	0	0.374059	0.855743	0.670212	70.2946	31.4405	6.46414	156.076	133.518	193.332	111.488	57.7023	79.4023	0.0427373	0	0.0564628	46.5043	73.4025	61.3244	0	0.158121	0.102154	1.03125	1.17749	0.494807	0	0	0.0417481	0	0.0660214	0	21.5925	11.933	13.2017	0.614282	0.645763	0	0.0943002	0.0600687	0	0.184849	3.76739	0.339253	10.8521	11.6031	14.6912	22.864	15.7699	15.485	68.145	43.1825	56.2009	16.1044	12.4083	26.1156	0.0304261	0.0696783	0.138595	5.82512	7.13341	4.52833	0.373269	0.0870029	0.0820524	0.803802	2.38202	2.07705	0.269821	0	0.0589278	0.0750042	0.0963245	0.132341	1.65366	1.94307	2.99908	0.0650943	0.066915	0.137398	0	0.060496	0.0792978	5.79516	3.38417	2.1955	1.35885	0	0.425304	0	0	0	0	0	0	0.372742	0.129654	0.274244	0	0	0	0	0.0605318	0	0.0221378	0.437501	0.131347	0	0	0	0	0	0	215.015	301.502	299.302	1.05242	202.333	303.392	359.641	120.274	148.9	165.038	351.09	243.718	0.988305	407.664	0.191456	380.971	168.45	67.776	71.4592	32.7209	54.6076	60.7004	50.167	59.7538	6.68317	79.0491	54.1206	88.0263	50.017	0.0960352	0.0675921	0.0392214	0.0215982	2.85838	0.0743429	1.37574	243.215	248.901	269.493	168.854	274.067	316.652	225.487	253.351	323.268	265.72	295.308	204.94	285.14	270.542	282.749	256.709	267.648	203.098	186.977	298.838	273.242	221.329	306.802	246.011	5.09464	12.8626	36.2307	7.33182	6.99833	12.737	14.1588	30.4782	31.3402	4.44632	1.8387	2.02463	2.73807	3.31282	2.74768	1.22045	1.04456	0.542143	1.29235	3.17696	0.95979	0	0	1	0	0	0	0	0	0	0	0	0	25	0.0148898
Zm00001d037360	597	1	0	0	597	0.18	0.3	0.67	0.838426	0	0	0	0	0	0	0	0	0	0	0	0	0	0	0	0	0	0	0	0	0	0	0	0	0	0	0	0	0	0	0	0	0	0	0	0	0	0	0	2.12019	0.977723	0.593202	0	0	0	0.105372	0.836704	0.7744	0	0	0	0.539045	0.707496	0.265726	0.439385	0.880318	0.282306	0.405435	1.14556	0.221514	0.00162873	0.0128681	0.0143592	0.00106221	0.0107234	0.00706732	0	0.00643404	0.0102904	0.229045	8.43113	16	0	0	0.108889	0	0	0	0	0	0	0	0	0	3.01733	1.51076	0	0.522277	2.03477	1.00123	0	3.68018	0.836274	0.96212	2.2376	2.13072	1.18567	0	0	0	0.277362	0	0	0	0	1.1205	1.63508	0	0	0	0	0.84959	0	0	0	0	0	0	0	0	0	0	0	0	0	0	0	0	0	0	0	0	0	0	0	0	0	0.701314	0.31038	0	0	0	0	0	0	0	0	0	0	0	0	0	0	0	0	0	0	0	0.52175	0	0	0	0	0.370202	0.575303	0	0	0	0	0	0	0	0	0	0	1.77335	0	2.04407	0	0	0	0	0	0	0.436121	0.89502	1.10466	0	0	0	0	0	0.296358	0	0	0	0	0	0	0	0	0	0	0.408419	0	0	0	0	0	0	0	0	0	0	0	0	0	0	0	0	0	0	0	0	0	0	0	0	0	0	0	0	0	0	0	0.657198	0	0	0	0	0	0	0	0	0	0	0	0	0	0	0	0	0	0	0	0	0	0	0	0	0	0	0	0	0	0	0	0.904974	0	0	0.230767	4.36769	0	0	0	8.43113	0	0	0.204556	0	0.627284	0	0	0.119546	0	0	0	0	0.439451	0.843896	0	0	0.595729	0	0	0	0	0	0.128108	0.0906148	0.0436394	0.265942	0.441049	0.806754	0.245679	1.09897	0.162787	0.734599	0.561262	0.344341	0.420732	0.381244	0.199189	0.595067	0.622657	0.469474	0	0.789231	0.300905	0	0.202462	0.57653	0.651087	0.758557	0.754903	0	0	0	0	0	0	0	0	0.365867	0	0.777099	0	0	0	0	0	0	0	0	0	0	0	0	0	0	0	1	0	0	0	0	0	0	9	0.0150754
Zm00001d037361	579	1	0	0	579	0.17	0.32	0.66	0.837179	0	0	0	0	0	0	0	0	0	0	0	0	0	0	0	0	0	0	0	0	0	0	0	0	0	0	0	0	0	0	0	0	0	0	0	0	0	0	0	0	0	0	0	0	0	0	0	0	0	0	0	0	0	0	0	0	0	0	0	0	0.00084977	0	0.02016	0.000212443	0	0.000428936	0	0	0.00514723	38.2263	399.583	194	18.5913	25.9267	106.834	85.7119	64.6127	46.8282	99.0978	85.6387	60.0385	51.6989	58.2391	50.7125	13.5889	14.1238	15.2233	18.1359	20.1305	16.1405	20.7512	25.6321	19.6065	23.4437	32.2172	73.7211	3.87578	0.929325	1.30126	2.67106	2.44624	1.34988	0.34806	1.71385	2.62671	3.4998	4.55937	0	1.31049	0	0.301639	0	0.550912	0.439997	0.148774	10.1654	7.43774	12.8189	0.818506	0.751465	0	272.167	278.571	288.597	10.5574	5.43192	4.47112	3.64457	5.08424	3.58675	328.505	249.998	379.381	5.99644	7.54551	4.90745	3.84115	6.26564	3.86766	319.667	326.218	399.583	86.6706	97.1297	67.5716	297.751	191.327	236.165	36.3943	29.1875	39.7678	3.1621	2.89192	4.49537	86.4829	92.6324	90.4812	203.425	282.526	199.32	210.629	154.865	166.598	77.7707	69.4411	72.6758	2.8353	5.23153	6.94064	30.6718	19.9745	12.9152	0.442023	2.96259	1.39855	78.8863	82.0478	116.82	9.56515	5.80137	6.50926	4.2545	4.88192	3.80483	26.4044	21.2616	35.169	60.1298	67.9123	82.4876	7.67911	5.83742	10.9501	4.58428	9.17555	9.77481	6.79001	8.07055	6.57288	3.03791	3.44003	6.9041	6.05237	4.27896	2.33925	1.45314	2.94397	1.5523	0.294608	0	0	1.17475	1.55815	2.09849	0.695965	0.430561	0	0	0.62874	0.550805	0.918503	0.791275	0.581657	0.710764	1.3273	0.307103	0.624633	0.517067	1.53212	1.24085	0.179592	0	0.30347	0.492022	1.73734	2.84231	1.11102	0.297468	0.957979	0.391762	0.463388	0.159135	0.418437	0	0.751216	0.43004	1.44666	0.221237	0.18399	0.188177	0	0.246124	0.192822	0	0	0	0.247633	0.273072	0	0.254767	0.490444	0	0	0.504738	0.244518	0.72507	1.19267	0.884326	0.39294	0.605196	1.21098	3.91612	0.188064	0.88985	0.790294	5.20538	1.76401	0.205218	1.74447	0	1.41662	0	1.62303	1.93916	3.2563	9.18769	1.96254	2.09746	0.893754	7.14412	8.30867	6.85224	6.72258	1.64882	92.8658	100.204	37.7218	102.073	41.2492	101.639	48.7173	1.33892	0.659723	2.63912	0	1.94584	1.83801	1.65373	1.21937	1.30057	0.919466	1.71556	0.669297	0	4.42607	2.08484	0.634986	1.71756	1.02139	0.87137	0.457424	0.215631	1.43707	1.25052	2.75099	78.5096	248.485	225.846	120.177	123.421	194.105	261.253	169.396	186.335	61.9285	47.3847	24.3428	46.7356	43.5274	100.751	46.4173	26.0507	70.1587	27.5119	79.7529	26.1955	0	0	0	0	0	0	0	0	0	0	1	0	4	0.00690846
Zm00001d037362	18147	22	155	512	3601	0.27	0.21	0.4	0.632697	51.1155	6	2.98072	13.3607	0	0	0	2.91867	1.81188	0	0	0	51.1155	0	0	0	0	0	18.0078	0	0	0	0	0	0	3.22305	1.64116	0	6.28504	0	0	0	0	0	0	0	0	0	0	0	0	0	0	0	0	0	0	0	0	0	0	0	0	0	0	0	0	0	0	0	0.0289147	0.00122592	0.053617	0.00276202	1.56168e-05	0.000428936	0	0	0.0244494	4.81662	21.9266	243	1.88702	2.04892	3.64198	3.66394	5.06387	3.35193	2.23245	2.91782	3.60412	3.3414	1.82852	1.25661	3.81944	5.7175	5.54834	5.90601	3.43981	5.63845	5.81853	6.12447	6.10003	4.82243	4.75245	5.30661	2.22146	1.70945	5.30888	7.12703	4.40212	8.04864	6.72035	5.52123	3.8836	2.0822	2.16148	5.06959	5.50812	8.83924	9.39336	3.41796	3.34381	1.99759	1.75202	9.28619	9.8178	8.92501	5.66804	5.25984	5.07458	0.576101	0.725665	0.634355	10.3271	12.4326	11.7878	9.77106	9.80214	9.44363	1.88317	0.921382	1.06268	10.4116	9.31427	11.0025	10.0182	10.4738	7.87939	1.34025	1.05863	1.1702	5.49959	5.12726	4.98739	0.387515	0.649506	0.722201	7.11435	9.18975	9.05742	9.54671	11.9099	11.3961	0.408509	0.406047	0.381789	1.09971	1.3103	1.64008	1.29393	1.37674	1.49333	1.53872	1.83442	2.07103	13.9995	12.9457	14.3533	3.00281	2.99173	3.79555	21.9266	19.2595	18.2769	1.51462	0.697561	0.966561	11.996	12.8728	11.7924	6.34703	6.11999	5.3177	1.94716	1.91488	1.92117	1.02249	1.34477	0.561444	10.0955	11.4586	8.46756	9.78534	9.41297	9.30743	7.53903	5.96047	6.00899	7.33443	7.0355	7.09163	7.37115	7.38212	7.49141	8.95878	8.27426	9.63211	9.09425	10.8725	12.5289	7.92925	7.38006	8.57295	9.57557	10.0527	7.99353	7.17947	7.81981	6.06336	2.15451	2.05587	3.32003	5.08198	4.68411	4.87652	6.01566	6.14462	5.19324	6.78729	6.12182	3.99371	8.20049	8.90294	7.93347	4.06746	5.39044	4.72222	5.01773	2.43547	4.36597	3.14098	2.74673	3.78016	10.2419	12.211	13.3905	3.99005	4.03986	4.16427	3.08499	3.32094	3.20846	9.66998	10.0592	11.4098	2.756	3.35633	3.046	2.10826	1.6828	1.7088	8.83795	8.17726	7.97539	2.08207	2.30451	3.02592	7.55798	3.13643	2.92365	2.72516	4.63823	3.912	3.00082	2.53743	3.47028	7.39495	3.12671	7.76222	2.84795	3.34687	4.791	4.63625	6.0537	5.35515	4.67607	4.11793	4.64874	6.5176	2.44377	4.71114	2.52731	3.87178	0.645277	0.437528	1.77148	2.25482	1.26309	2.04581	0.86013	1.32904	2.16379	2.21548	1.10697	1.63561	1.20023	0.613917	2.68668	1.51832	1.75364	1.02952	1.67898	0.47761	0.394602	1.06524	0.553463	2.13446	0.360807	0.958033	0.217969	0.151394	0.606266	0.277441	0.269893	0.500009	0.93355	1.32125	0.261106	0.256567	1.58	1.18415	1.58424	1.54434	1.34466	1.90287	1.43921	1.37517	1.01865	1.11215	2.57712	2.32777	3.62014	2.58376	4.08047	2.4038	0	1	0	0	0	0	0	0	0	0	0	0	18	0.000991899
Zm00001d037367	4821	9	571	238	1504	0.24	0.23	0.46	0.669669	44.4084	6	4.10349	0	0	0	0	0	0	0	0	0	3.70892	43.3704	0	15.7606	0	0	0	0	0	25.5637	44.4084	0	0	0	0	0	2.60307	0	0	0	0	0	0	0	0.207219	0.0477935	0	4.33708	3.26272	0.770439	0	0	0	0	0	0	0	0.158743	0	1.44868	3.47819	0.253088	1.45762	6.19658	0.53778	0.583868	6.2799	0.277603	0.0138806	0.0437634	0.0208519	0.000778956	0.0424647	0.00169954	0.000141628	0	0.00643404	8.02964	100.077	244	0.272029	0.464522	0.641745	0.582231	0.356081	0.806611	0.926993	0.805535	1.59002	1.37088	0.383778	0.0627547	3.97533	2.45516	9.03742	4.33597	4.55531	3.58978	4.14857	4.78382	3.7046	4.35228	3.0973	2.32529	6.09664	14.4608	10.3481	6.21444	13.9421	4.98174	10.4089	11.883	10.1114	5.69337	5.9616	4.84886	13.7701	11.8337	10.8482	12.8587	13.2054	16.0292	15.1749	10.6153	11.3521	12.9793	14.5685	13.1806	12.6026	3.91216	3.73701	3.46844	8.56337	8.23586	8.47451	8.75513	8.76217	8.8524	7.66684	7.00583	5.45321	8.60074	8.34961	10.6447	12.9829	12.2564	12.1217	5.65796	4.69588	5.02467	10.2883	11.7223	11.8643	2.43949	3.19831	2.46158	9.5717	8.48015	8.05111	6.86161	7.02279	7.97227	1.10204	1.37262	1.12365	12.4158	9.13897	13.6017	8.8062	8.99181	9.84742	8.25961	9.03497	8.22968	4.34992	3.92517	4.05805	7.43745	8.5728	9.42324	4.37202	3.72485	3.08645	0.288985	0.350596	0.194634	9.54757	9.68096	9.24644	17.5927	18.4145	17.7001	75.682	100.077	87.6663	0.288043	0.289593	0.231623	11.0192	10.0068	8.51235	14.5261	12.5705	12.2897	8.8033	8.8319	9.02334	12.7171	10.6574	10.1914	8.75834	9.98658	10.3429	5.05632	4.9129	6.45881	3.45662	3.43068	3.20148	5.89142	6.45364	6.76744	2.98306	2.94152	2.98115	5.31112	7.44587	7.9858	2.54531	3.07844	4.48549	6.49349	6.92926	6.71663	5.97608	6.26797	4.42548	4.70959	4.34153	3.36026	6.44849	7.21104	6.27705	12.344	18.8102	16.2004	5.7626	2.93018	5.2702	3.79942	3.01246	3.26023	6.11044	6.96733	6.42034	4.3072	4.62083	4.22623	2.97793	3.48672	3.24302	6.78298	6.03006	7.20071	3.80991	4.095	3.50169	2.93436	2.90589	2.6	7.47525	8.40805	6.44673	9.11389	6.28102	8.10227	13.9475	10.7976	6.78303	6.66308	15.2047	11.9615	14.2437	6.32194	7.82019	14.926	6.83883	12.8981	6.87222	11.3836	8.67737	7.68932	10.745	13.2665	6.71493	5.22473	9.01718	15.0151	10.8887	13.9062	13.402	10.8205	0.159252	0.118376	0.105651	0.784705	2.39941	0.729524	1.64297	13.6382	15.2572	9.83271	14.9516	11.4112	12.7946	13.5869	14.8412	12.326	13.813	12.5684	14.1067	11.1487	8.13411	11.6838	12.9878	10.9777	11.0118	12.9616	10.6568	9.71645	13.1152	7.47872	5.29302	2.62845	6.29489	5.08399	2.46292	2.39236	6.52322	6.32985	5.09521	5.21843	0.325008	0.288415	0.74207	0.39	0.43725	0.43478	0.932931	2.56728	0.280939	1.09411	0.181467	2.06258	0	0	0	0	0	0	0	0	0	0	0	0	15	0.00311139
Zm00001d037369	3359	5	243	179	938	0.27	0.21	0.42	0.710478	10.2965	2	0.571665	0	0	0	0	8.5684	10.2965	0	0	0	0	0	0	0	0	0	0	0	0	0	0	0	0	0	0	0	0	0	0	0	0	0	0	0	0	0	0	0	0	0	0	0	0	0	0	0	0	0	0	0	0	0	0	0	0	0	0	0	0.0264925	0.0260102	0.0186741	0.000597887	0.0304545	0.00113303	0	0.000857872	0.00724305	8.82814	24.3966	272	2.7583	2.62282	1.13397	1.01101	1.39504	1.0065	2.2839	0.534605	1.40911	1.44938	2.81897	2.8408	12.2348	12.6868	7.8906	5.64438	11.642	6.07074	7.07597	5.75511	4.36293	4.92378	4.52619	8.87964	7.97276	5.19198	8.87894	9.74731	24.3966	10.479	4.48717	7.85337	10.6003	6.7727	8.40752	11.2917	13.3391	4.83324	4.49625	23.2377	23.9444	5.86389	5.46185	4.44769	4.64979	5.15068	5.84352	5.58991	7.4788	2.8677	2.83006	3.37113	8.65456	7.99603	10.5555	9.17994	9.10699	12.7752	5.01255	4.38448	3.92369	7.11259	8.26657	7.61797	11.6005	9.55981	10.8826	1.19832	1.50814	1.78199	9.38326	9.04005	10.8522	1.21884	1.87151	1.78524	12.0496	11.1041	13.6028	8.99864	9.02681	10.2841	1.07766	1.66971	0.755898	5.72909	6.71417	4.68874	8.08961	8.52469	8.72344	12.0894	13.7241	12.5213	12.8008	10.5778	11.7723	16.2763	21.2692	18.289	12.2383	11.7796	10.9866	2.51585	2.87821	1.96183	13.2823	12.0037	13.3757	19.2678	20.7867	19.5869	4.38162	3.68009	4.83219	1.79279	1.75053	1.39712	13.1143	16.7927	13.7597	17.154	15.651	16.4963	21.9935	21.8253	21.7364	17.6437	18.399	18.5265	16.1917	15.7445	15.8251	14.6993	15.6216	13.715	14.6574	15.7571	15.1167	14.5089	15.3653	16.8873	13.2599	15.0437	14.4926	16.893	14.236	17.5605	17.4033	13.3144	13.253	3.94644	4.27978	3.47017	17.7127	18.2812	14.3131	17.5337	17.2037	15.3381	5.68681	6.21853	6.13232	9.04636	12.4521	11.1198	14.5049	9.85456	12.5153	10.5943	10.6465	11.5959	6.30892	5.82496	5.74282	10.9529	11.8632	11.2627	9.49565	9.29086	8.15123	9.27006	9.39124	7.08109	10.1715	9.90341	11.7942	7.60636	6.79573	7.77516	6.1272	5.66519	6.8916	10.3431	10.5586	12.8215	3.1592	10.871	10.8398	9.41569	6.99284	9.57339	8.75614	12.3147	11.1403	4.46271	10.4321	3.33634	11.4128	16.5311	15.9633	15.2393	14.3854	7.23498	16.4817	14.8543	13.9779	4.71755	9.83025	7.01561	12.6249	12.5625	1.97616	1.53339	2.44567	3.39361	3.25561	2.67673	3.65458	7.18551	6.80439	5.70718	7.65099	5.89601	7.38205	6.86903	7.35666	6.84527	6.28715	6.93467	7.50294	8.34842	4.68559	8.03221	8.17904	5.22321	8.79581	7.85183	7.54393	6.40713	7.99458	8.22502	4.73356	1.44287	3.15008	5.74416	2.17233	2.04409	2.1907	2.28959	6.08083	6.33344	3.92784	4.36455	3.023	4.5745	3.04745	4.10284	1.18812	1.99197	1.39866	2.33821	1.8527	1.40718	0	0	0	0	0	0	0	0	0	0	0	0	8	0.00238166
Zm00001d037370	417	1	0	0	417	0.15	0.28	0.67	0.797198	0	0	0	0	0	0	0	0	0	0	0	0	0	0	0	0	0	0	0	0	0	0	0	0	0	0	0	0	0	0	0	0	0	0	0	0	0	0	0	1.09871	0.608925	2.62667	0	0	0	0.641013	0.836704	0.621137	0	0	0	0.820286	0.500078	0.973758	0.859731	0.935787	2.00263	0.791773	1.22668	2.40318	0.00546202	0.0330281	0.021726	0.000566513	0.00986553	0.000566513	0	0	0.00814978	24.9943	3506.6	15	0	0	0.157231	0	0	0	0	0	0	0	0	0	0	0	0	0	0.489434	0	0	0.661116	0	0	0	0	0	0	0	0	0	0	0	0	0	0.488944	0	0	0.0421195	0	0	0	0	0	0	0	0	0	0	0	0	0	0	0	0	0	0	0	0	0	0	0	0	0.451648	0.853715	0	0	0	0	0	0	0	0	0	0	0	0	0	0	0	0	0	0	0	0	0	0	0	0	0	0	0	0	0	0	1.48824	0	0	0	0	0	0	0	0	0	1.2896	0	0	0.296274	1.65745	0	2.25793	0	0.511918	1204.55	3506.6	2098.87	0	0	0	2.79459	3.15405	2.18817	4.65506	3.35639	0	0	0	0	0	0	0	0	0	0	0	0	0	0	0	0	0	0	0	0	0	0	0	0	0	0	0	0	0	0	0	0	0	0	0	0	0	0	0	0	0	0	0	0	0	0	0	0	0	0	0	0	0	0	0	0	0	0	0	0	0	0	0	0	0	0	0	0	0	0	0	0	0	0	0	0	0	0	0	0	0	0	0	0	0	0	0	0	0	0	0	0	0	0	0	0	0	0	0	0	0	0	0	0	0	0	0	0	0	0	0	0	0	0	0	0	0	0	0	0	0	0	0	0	0	0	0	0	0	0	0	0	0.536177	0	0	0	0.252942	0	0.178476	0	0	0	0	0	0	0	2.39925	0.45565	1.31017	0.963515	5.53578	0	0	0	0	0	0	0	0	0	0	0	1	4	0.00959233
Zm00001d037371	2112	1	0	0	2112	0.17	0.31	0.67	0.88057	0	0	0	0	0	0	0	0	0	0	0	0	0	0	0	0	0	0	0	0	0	0	0	0	0	0	0	0	0	0	0	0	0	0	0	0	0	0	0	2.22014	0.210797	0.224626	0	0	0	0	0	0	0	0.0847325	0	0.351006	0.109536	0	1.5692	0.991577	0.38864	0.943265	1.08463	0.562879	0.00233687	0.0450383	0.0354276	0.00262012	0.013726	0.00084977	0	0	0.0141549	5.20857	33.312	152	0	0	0	0	0	0	0	0	0	0	0	0	0.112971	0	0	0	2.27688	0	0	0	0.0537261	0	0	0.0643852	0.625283	0.491617	5.26828	11.9834	4.51055	14.4901	7.67089	3.21638	3.16723	0.910403	0.55456	19.0284	6.09128	6.84269	7.56308	6.27326	5.09865	0.966417	0.61072	13.9171	16.4361	13.2541	10.7227	13.139	9.92442	0.155144	0.107785	0	20.3137	20.2387	15.2941	28.2574	29.2921	28.3211	1.58411	0.298497	0.111297	31.3322	24.5983	17.7703	7.39751	5.01954	4.18755	0	0	0.460985	6.54518	5.64483	4.98864	0	0	0	15.8099	23.8811	18.0718	27.6592	20.7226	25.224	0.158717	0	0	0.104449	0	0	0	0	0	1.24442	2.83419	8.89028	15.2666	16.6581	27.3996	0.288841	0	0.271882	17.3763	19.5069	31.5844	0	0	0.122632	17.5742	13.3129	11.5117	0.0949452	0.168058	0.33865	0	0.106776	0.107215	0	0	0	14.9635	10.7961	20.6877	3.39132	6.86967	14.5724	7.71264	4.92822	3.84065	1.4798	1.29374	2.68801	4.13825	2.64171	2.8562	4.48119	4.43305	4.58856	5.05716	5.51306	3.48704	0.775357	1.53294	1.55486	0.667753	1.52006	0.787176	0.426546	0.91198	0.959339	0	0.0876078	0.19309	33.312	27.7228	23.1868	0.747222	0.782398	1.16571	0.274081	0.119915	0.783928	13.5364	13.0335	14.6782	0.168707	0.380274	0.263367	0.969858	0.134584	0.407866	0.0344167	0	0.0329516	12.3398	11.2517	14.0875	1.19515	1.09714	0.962742	0.166085	0	0.0416225	7.97128	13.4232	17.4507	0.706917	0.74621	0.620555	0.223037	0.0526477	0	7.89358	7.14991	4.52388	4.74448	9.9468	10.4894	7.95453	5.05763	9.76962	5.64587	6.08638	8.74508	5.21146	5.06156	10.2239	8.69459	6.24535	6.7353	5.21906	4.11541	2.68105	2.75932	3.49571	0.786553	1.66093	2.40812	3.06121	6.47617	3.27119	0.654064	2.25907	3.36032	0	0	0	0	0	0	0	6.5542	4.66601	3.92753	6.25903	3.91838	4.38563	6.22029	4.95366	4.59004	5.90474	3.98498	9.17085	6.5458	2.67304	4.23801	5.30314	5.29338	7.06296	6.97397	5.84861	5.87053	7.61965	6.19311	3.64269	0	0.77118	2.32959	0.0230265	0.115273	1.75374	1.90204	4.56129	4.09236	0	0	0	0	0	0	0	0	0	0.0298317	0	0	0	1	0	0	0	0	0	0	0	0	0	0	11	0.00520833
Zm00001d037372	324	1	0	0	324	0.15	0.31	0.68	0.837269	0	0	0	0	0	0	0	0	0	0	0	0	0	0	0	0	0	0	0	0	0	0	0	0	0	0	0	0	0	0	0	0	0	0	0	0	0	0	0	0.650593	1.02103	1.00527	0	0	0	0	0	0	0	0	0	0.46016	0.343028	0.0931682	0.51191	0.374245	0.151626	0.292745	0.135452	0.255482	0.114831	0.102516	0.0309299	0.0771773	0.0519013	0.00134547	0	0	0.00557617	0.000715088	0.195934	0	0	0	0	0	0	0	0	0	0	0	0	0	0	0	0	0	0.195934	0	0	0	0	0	0	0	0	0	0	0	0	0	0	0	0	0	0	0	0	0	0	0	0	0	0	0	0	0	0	0	0	0	0	0	0	0	0	0	0	0	0	0	0	0	0	0	0	0	0	0	0	0	0	0	0	0	0	0	0	0	0	0	0	0	0	0	0	0	0	0	0	0	0	0	0	0	0	0	0	0	0	0	0	0	0	0	0	0	0	0	0	0	0	0	0	0	0	0	0	0	0	0	0	0	0	0	0	0	0	0	0	0	0	0	0	0	0	0	0	0	0	0	0	0	0	0	0	0	0	0	0	0	0	0	0	0	0	0	0	0	0	0	0	0	0	0	0	0	0	0	0	0	0	0	0	0	0	0	0	0	0	0	0	0	0	0	0	0	0	0	0	0	0	0	0	0	0	0	0	0	0	0	0	0	0	0	0	0	0	0	0	0	0	0	0	0	0	0	0	0	0	0	0	0	0	0	0	0	0	0	0	0	0	0	0	0	0	0	0	0	0	0	0	0	0	0	0	0	0	0	0	0	0	0	0	0	0	0	0	0	0	0	0	0	0	0	0	0	0	0	0	0	0	0	0	0	0	0	0	0	0	0	0	0	0	0	0	0	0	0
Zm00001d037375	884	2	45	131	640	0.19	0.29	0.6	0.850684	0	0	0	0	0	0	0	0	0	0	0	0	0	0	0	0	0	0	0	0	0	0	0	0	0	0	0	0	0	0	0	0	0	0	0	0	0	0	0	1.14393	0.305613	0.863945	0	0	0	0.348313	0.836704	0.0990998	0	0	0	0.139752	0.0898408	0.290255	0.392371	0.422985	0.628079	0.42921	0.374464	0.31837	0.000991398	0.0729191	0.017208	0.000637327	0.04032	0.00141628	7.08142e-05	0	0.0060051	1.51667	15.055	96	0	0	0	0	0	0	0	0	0	0	0	0	0	0.478057	0	0	0.232793	0	0	0	0	0	0	0	1.1124	0.233933	1.78927	2.96736	8.14412	2.98322	0.215068	0.692343	1.0462	0.816883	1.2626	4.87335	1.13691	0.808329	0.410767	15.055	14.7295	0	0	2.75356	1.55926	1.85516	2.99034	7.76801	7.13786	0	0	0	1.53259	1.2336	1.59946	1.82598	1.81735	1.62661	1.08091	0.155996	0	3.4426	1.14863	0.750702	1.56865	1.7987	1.98412	0	0	0	3.67779	2.94153	1.48057	0	0	0	1.95419	2.51595	2.87996	1.29919	1.80952	2.28305	0.151478	0	0	0.307075	0	0	0	0	0	2.88604	3.46703	3.57632	0.589144	1.53712	2.00552	0.139686	0	0	0	0.183529	0.346817	0	0	0	2.17431	1.88674	1.44519	0.264228	0.47099	0.392869	0	0	0	0	0	0	0.632244	1.04885	0.780474	0	0.183434	0.95346	0.599848	0	0	0	0.256743	0.208333	0	0	0	0	0	0	0	0	0	0	0	0	0	0	0	0	0	0	0	0	0	0	0	0	0	0	0	0	0	0	0	0	0	0	0	0	0	0	0	0	0	0	0	0	0	0	0	0	0	0	0	0	0	0	0	0	0	0	0	0	0	0	0	7.56305	4.31633	5.52269	0.125203	9.49242	6.13877	3.91277	5.84253	10.0591	6.12859	2.9529	7.36293	0.909373	4.53033	2.4882	2.3923	7.58702	0.693053	2.17167	0.668744	0	1.1281	1.99072	0	0.527271	2.23021	0	1.96392	1.14836	0	0	0	0	0	0	0	6.87731	6.22754	5.50563	8.09269	7.38232	8.06121	8.64284	4.84201	7.59282	5.64621	6.84554	5.68321	8.14566	4.81818	5.57675	7.53249	4.96907	7.48787	5.60051	8.85348	3.811	4.95879	6.53569	6.14104	0.364033	1.00336	1.41045	0.272483	0.388757	0.548336	0.344877	1.7568	1.85597	0	0	0	0	0	0	0	0	0	0	0	0	0	0	1	0	0	0	0	0	0	0	0	0	3	0.00339367
Zm00001d037376	2963	3	329	0	541	0.25	0.24	0.49	0.877613	341.353	3	16.2519	0	0	0	0	0	0	0	0	0	0	0	0	0	0	0	0	0	36.2631	158.695	341.353	0	0	0	0	0	0	0	0	0	0	0	0	0	0	0	0	3.47635	1.00863	0	0	0	0	0.124607	0.863268	0.0418143	0	0	0	0.539045	0.421292	0	1.20499	1.04526	0	0.788346	0.984475	0	0.0312462	0.0613871	0.0608846	0.019376	0.0480408	0.00219929	0	0	0.0103653	0.0187665	1.84223	2	0	0	0	0	0	0	0	0	0	0	0	0	0	0	0	0	0	0	0	0	0	0	0	0	0	0	0	0	0	0	0	0	0	0	0	0	0	0	0	0	0	0	0	0	0	0	0	0	0	0	0	0	0	0	0	0	0	0	0	0	0	0	0	0	0	0	0	0	0	0	0	0	0	0	0	0	0	0	0	0	0	0	0	0	0	0	0	0	0	0	0	0	0	0	0	0	0	0.405885	0	1.84223	0	0	0	0	0	0	0	0	0	0	0	0	0.741178	1.26274	0.494708	0	0	0	0	0	0	0	0	0	0	0	0	0	0	0	0	0	0	0	0	0	0	0	0	0	0	0	0	0	0	0	0	0	0	0	0	0.174366	0	0	0	0	0	0	0	0	0.158445	0	0	0	0	0	0	0	0	0	0	0	0	0	0	0	0	0	0	0	0	0	0	0	0	0	0	0	0	0	0	0	0	0	0	0	0	0	0	0	0	0	0	0	0	0	0	0	0	0	0	0	0	0	0	0	0	0	0	0	0	0	0	0	0	0.0624689	0	0	0	0	0	0	0	0	0	0	0	0	0	0	0	0	0	0	0	0	0	0	0	0	0	0	0	0	0	0	0	0	0	0	0	0	0	0	0	0	0	0	0	0	0	0	0	0	0	0	0	0	0	0	0	0	0	0	0	0	10	0.00337496
Zm00001d037377	28952	35	235	680	5350	0.27	0.24	0.43	0.630651	160.18	28	44.1366	86.6774	22.1989	83.6201	13.8008	98.6813	104.535	160.18	12.4681	4.90611	12.8464	4.75625	0	13.6469	6.60562	100.71	57.1215	44.3756	0	0	0	40.9941	76.2149	55.6898	113.757	1.03404	53.8846	24.674	11.3391	25.1163	45.4382	134.096	16.5724	30.5675	0.166445	0.00220603	0	4.59636	1.03608	1.91442	0	0.0493921	0	0	0	0	0.0823173	0.0207703	0	1.18885	2.02382	2.4012	1.74069	1.59158	1.00038	2.8348	1.41594	0.376256	0.0266811	0.040865	0.0198686	0.00664063	0.0206868	0.0137968	0	0	0	7.04305	20.0646	258	5.86549	5.9145	6.07285	5.94906	7.50962	7.95011	3.51339	4.99277	6.87252	7.21343	5.26498	5.40915	9.39234	11.7602	8.95368	12.2592	9.02319	11.9088	11.1386	10.3056	10.9226	9.19934	9.97624	10.7704	9.02948	6.27316	9.06188	9.14393	9.31434	9.23322	6.92343	9.2848	7.88421	8.04289	8.67616	8.46054	9.69697	7.82049	8.2608	8.41717	8.84745	6.06547	5.47808	8.23189	8.08622	8.35614	6.52569	6.19404	6.76715	3.65733	3.13176	3.03975	10.9709	10.3161	9.98781	8.90181	10.1027	9.297	5.44754	4.11181	3.93153	10.3339	10.7368	11.4767	11.7393	10.253	9.81058	2.54988	2.72385	2.69582	8.91447	9.53156	9.32909	3.39126	5.11414	4.18136	12.3425	13.4877	13.4836	12.6065	13.4132	13.1335	2.02542	2.47295	2.10969	2.71895	2.86066	2.14821	3.04333	3.65358	3.57323	5.81497	5.37231	6.71106	15.7873	15.1098	15.4053	8.73585	11.5233	10.5437	20.0646	18.391	16.4833	4.14525	3.05595	2.8997	14.4472	16.1837	15.0061	10.5503	10.2379	10.9221	6.32887	4.3944	5.58574	3.14595	3.43352	2.4897	12.2503	13.6991	11.6889	13.3358	11.358	11.8377	12.7153	10.1583	10.026	10.4241	9.30283	9.76828	8.70632	7.99782	8.87654	8.01327	7.43097	8.18366	6.11941	7.1486	7.79037	8.41927	6.50015	7.82754	7.80923	7.23845	6.13591	7.03966	7.7602	6.90613	2.48424	2.98796	3.26391	5.88227	5.57161	7.29086	6.24085	6.76885	4.95056	6.52203	5.86494	3.35987	8.56486	9.83421	8.93448	6.04808	8.11347	6.84489	6.1395	3.37774	6.1179	4.96474	4.22785	4.73136	9.70423	12.0979	12.776	5.38095	5.86772	5.07636	4.98138	4.69207	3.75302	13.662	13.3208	12.269	5.37392	5.5389	6.2019	4.41721	3.9451	3.82173	10.4484	11.3288	9.96206	3.70206	4.93247	6.79001	7.11047	6.74504	6.62439	7.16671	5.93134	6.2713	5.71506	6.80964	6.74813	6.06343	7.33232	6.93748	7.72128	5.72579	10.9883	9.85497	8.85928	9.01398	9.33247	9.68242	11.4042	8.90612	6.83759	8.70598	9.06466	6.82353	3.52652	3.27478	5.16234	5.03287	4.8834	4.15574	4.0285	0.89122	1.37295	3.16667	0.455991	2.68972	1.29336	0.206231	2.17707	1.47048	1.83368	0.676054	0.484697	0.110003	0.193222	0.338604	0.0630856	1.1023	0.130639	0.247742	0.05459	0.0252229	0.108833	0.0783962	0.0979855	4.45096	5.61161	5.21238	1.92509	2.16383	7.90133	6.71305	6.79841	6.53714	7.58649	6.4027	8.84852	8.90104	8.0492	6.44631	5.67779	5.53155	5.18817	5.22687	6.36237	5.21941	0	0	0	0	0	0	0	0	0	0	0	0	11	0.000379939
Zm00001d037381	3560	3	179	372	244	0.24	0.22	0.44	0.705648	9879.51	28	1556.7	614.095	640.064	863.784	1104.24	745.693	1005.01	585.338	972.554	691.757	646.448	9695.55	9879.51	1672.58	5137.94	1735.91	21.4468	0	0	0	0	1418.81	410.585	490.979	800.303	5896.23	626.292	152.597	0	1229.78	3122.19	605.888	553.787	51.7106	0.30716	0.00719565	0	14.5826	2.04699	2.54041	0	0.401404	0.0544728	0	0	0	0.00277215	0.254819	0	2.98213	6.865	2.73116	1.7256	7.81882	1.11361	0.547392	7.89312	0.173436	0.0202623	0.00187075	0.0287387	0.00232336	7.96063e-05	0.00171574	0.000778956	0	0.0175864	101.854	291.575	274	119.653	99.525	115.139	112.47	112.646	108.246	125.401	96.0727	105.924	110.769	116.964	119.714	133.796	146.289	135.724	172.458	143.221	150.895	155.298	165.111	159.285	156.76	157.112	135.213	174.472	252.47	200.54	183.423	203.562	153.416	171.034	198.58	221.523	161.229	165.024	185.006	172.613	185.981	174.022	198.907	182.166	291.575	286.083	77.2841	78.348	87.8091	184.522	179.271	176.515	51.1463	52.1771	48.3784	69.0906	61.8417	75.9665	81.1942	81.2118	74.2385	57.4879	61.2383	49.4164	67.2912	71.9843	80.8151	90.5711	77.4561	97.2942	69.6715	72.2581	67.493	64.5987	64.9303	64.6583	52.8542	56.5636	55.6228	56.4247	58.8422	52.8537	86.9041	70.2056	78.9481	45.9102	60.8403	50.983	52.7316	42.5424	40.3398	44.973	43.1733	46.1802	37.336	41.4059	37.2699	41.1549	44.3213	41.3744	89.0048	82.5697	85.7401	45.2209	46.8982	45.8051	72.8314	62.1252	69.2665	59.9233	62.8444	67.8932	147.75	148.225	141.102	76.3527	55.9595	59.7367	67.7805	69.8129	73.7679	77.2166	71.1616	65.9912	84.8777	76.982	73.4866	87.7701	92.1736	101.123	107.75	101.546	103.475	132.144	118.392	120.902	114.566	108.988	111.074	86.0957	85.6667	93.4761	108.455	125.593	109.866	86.1881	96.1599	75.1743	81.7773	84.8721	97.1622	61.8605	51.7159	46.5636	25.2475	24.6754	24.604	77.2442	83.041	67.1346	67.8229	65.042	59.9197	35.433	39.5212	39.0724	140.936	174.023	159.831	70.0382	41.4436	58.2525	40.4544	40.3624	51.1139	43.3258	49.1515	41.0507	52.3017	48.181	44.5909	39.5929	37.483	38.1928	49.8287	46.8539	44.1031	43.8458	48.0482	46.8666	42.0601	36.8556	38.9077	47.9799	51.0363	59.0351	262.491	230.511	166.494	167.182	168.761	179.9	174.325	182.744	184.324	211.91	178.251	202.438	175.933	195.327	161.805	178.107	216.029	142.79	168.543	130.997	108.182	137.745	148.342	128.84	86.0031	150.404	129.625	192.681	205.016	62.8754	57.9692	73.1919	65.9292	104.71	78.312	104.318	158.977	118.921	99.2471	149.777	105.297	125.144	166.796	119.677	121.835	128.426	126.799	155.745	160.416	114.276	124.724	139.639	109.889	155.741	140.25	127.408	121.484	152.447	126.143	96.5437	36.3576	39.6012	63.088	50.6509	50.4653	30.2701	37.3514	57.336	51.433	108.465	88.6635	85.9104	121.504	119.657	159.795	88.2727	90.9714	96.991	92.461	97.2962	86.3148	0	0	0	0	0	0	0	0	0	0	0	0	17	0.00477528
Zm00001d037382	1428	1	0	0	1428	0.15	0.35	0.68	0.847071	356.707	6	14.0218	0	0	0	0	0	0	10.8086	0	0	0	356.707	0	0	0	0	11.0614	8.20632	0	0	0	0	0	0	7.73607	68.2015	0	0	0	0	0	0	0	0	0.0659116	0	0.0538474	4.84987	1.77729	2.08322	0	0	0.106447	0.252976	0	0	0	0.377734	0	2.49475	1.62574	1.8258	1.1426	1.49805	0.9211	0.588327	4.86091	1.2639	0	0.0549038	0.00399395	0	0.0360306	0.00142033	0	0.000857872	0	5.46934	44.2068	206	1.11094	0.274643	8.28053	5.3763	5.61456	5.26126	4.22018	6.01358	3.54519	3.22563	1.64651	2.17381	0.404361	0.662681	1.94874	3.67067	1.03601	1.70064	3.33964	3.03957	0.48715	0.716187	0.847061	3.29861	6.39916	26.6646	3.15709	1.87703	0.694367	2.70797	0.776863	3.14519	6.22847	6.00094	5.70942	1.30633	1.71793	1.77616	1.01889	0.878822	1.37854	21.3759	27.3058	0.248459	0.545138	0.681555	4.04032	4.4479	5.24288	6.82465	7.49488	10.5934	1.59453	1.09872	1.06113	1.25091	1.68707	1.29571	11.4892	16.0392	23.2087	2.44062	1.02142	0.99585	1.3947	3.90408	2.19466	38.4106	44.2068	31.7759	0.736226	0.646332	0.443619	4.08528	2.85042	2.17839	0.342589	0.616052	0.381578	0	0.144817	0.16773	9.6951	6.5113	6.74614	6.83276	9.63851	8.36565	4.79125	8.74543	5.34027	3.00579	1.76926	1.7405	2.43744	2.89775	3.44822	3.99475	2.03374	1.48779	1.29867	1.57988	2.97986	6.70534	10.2239	7.27734	4.88896	4.35526	4.28387	12.092	9.48044	10.7605	3.36471	2.69532	3.4476	10.973	9.84524	14.5414	2.93123	1.29585	5.84671	2.05147	7.35638	6.13107	3.40573	1.87306	1.67266	4.21071	2.99184	3.85259	4.87098	5.60369	4.11098	0.832761	4.51671	3.01881	0.0585486	0	0.135906	0.609997	1.10665	0.724245	0	0	0	1.08047	1.06856	1.25052	0	0	0	2.03714	2.49084	2.00144	1.00876	0.193192	0.972049	0.0635698	0.0627698	0.121801	2.08955	1.24777	1.41572	3.01713	3.9137	5.13445	0.723006	0.123564	0.312202	0	0	0	2.84389	1.04102	1.45276	0.44284	0.558122	0.182488	0	0	0	1.60284	2.70414	2.065	0.469767	0.176013	0.296891	0.157439	0	0	1.97075	2.2539	2.27771	13.093	6.90718	5.92107	1.21139	17.4665	8.28072	4.48416	8.9838	13.1285	13.4328	7.5853	7.33543	2.32819	5.46409	0	4.70193	12.4257	2.04677	1.61445	1.67829	7.894	2.07276	1.50311	1.91192	8.32984	4.82477	6.18649	2.96204	3.60803	8.99678	14.1966	0.0589053	0.629984	0.237882	1.04155	0.194842	32.0567	18.3399	14.0716	19.1817	16.1479	17.0204	20.4036	19.3251	15.1837	26.0458	17.083	24.5245	18.7783	10.8085	23.4824	13.2793	19.3378	18.7146	25.2997	16.5969	13.0803	23.1576	17.6398	12.1199	4.78245	8.98477	7.2013	6.49285	5.62887	7.80342	7.98821	8.30173	9.72726	0.451611	0.536865	1.02445	0.379681	1.22828	0.295986	3.46819	0.410006	2.95166	1.24594	8.52284	0.650475	0	0	0	0	0	1	0	0	0	0	0	0	14	0.00980392
Zm00001d037384	1709	1	0	257	1452	0.18	0.31	0.62	0.846303	2124.51	21	239.566	87.5839	82.7663	112.01	0	71.6762	22.9832	16.916	0	365.129	0	2124.51	294.656	0	917.434	14.9642	0	292.195	0	0	0	1047.71	0	0	0	1388.64	18.2491	52.6852	9.83933	78.8118	847.775	28.0491	31.0932	0	0	0.107846	0	0.722011	1.85748	1.36004	0	0	0	0	0	0	0	0	0	0.539045	0.391844	0.766454	0.495566	1.02541	0.646438	0.402056	0.827763	0.543219	0.00184117	0.0690587	0.0396583	0.00141628	0.0613378	0.00191198	0	0	0.0112231	147.802	827.814	251	2.02477	1.14952	1.3462	0.695815	0.331768	0.935467	2.30804	0.576166	1.18795	1.88609	2.68075	1.61277	125.103	37.2092	222.668	42.7406	118.549	33.6824	25.5342	18.9869	23.1111	29.8109	18.2009	49.9498	171.07	827.814	159.328	145.635	141.694	124.336	18.065	158.604	161.068	171.406	184.405	105.651	140.017	58.6866	28.1075	166.569	165.361	808.681	782.741	102.674	118.079	140.583	196.405	208.364	251.318	12.5026	16.5864	18.1773	131.152	97.7835	126.356	229.662	183.289	203.593	51.4688	38.2503	25.6555	115.161	184.544	161.029	281.318	282.619	353.251	2.43368	2.734	5.31171	148.602	121.275	97.5231	7.49158	5.1311	4.74452	70.8878	60.7285	61.5393	40.6703	26.3327	30.2343	11.9771	7.35668	5.06176	306.098	237.319	298.147	284.696	321.174	319.161	348.849	280.528	278.912	30.4194	23.511	36.2462	775.785	665.169	611.147	8.7294	12.2147	13.8537	2.75231	2.89191	1.44358	93.9303	83.208	91.6098	106.458	108.609	103.856	42.5137	23.0905	37.648	2.30309	2.45134	1.76164	195.395	146.052	184.985	221.15	332.122	244.51	296.496	373.055	407.181	435.724	357.127	389.943	462.176	507.467	431.534	189.506	207.067	219.054	2.54729	3.61687	2.69139	87.601	99.2012	69.3498	1.64815	3.2794	1.75945	40.9024	39.4432	46.6494	1.07287	1.01912	1.69052	2.60206	2.48635	2.32991	36.1395	36.4258	39.893	1.56047	1.43957	2.21139	4.98151	3.43303	4.78278	426.557	334.155	457.797	26.3052	12.4667	20.0192	0.193179	0.0359867	0.128665	11.8251	8.11997	10.6207	27.1818	20.4129	17.8688	0.122298	0.118775	0.0908521	16.5442	14.3774	15.9643	15.9308	15.3819	13.8114	0.237692	0.0732517	0.0438177	26.7851	23.4589	22.3365	544.617	246.396	271.386	21.4168	604.986	284.973	240.599	392.525	412.219	420.25	214.329	291.241	37.819	260.331	20.0713	194.927	429.288	97.5445	77.9636	154.559	178.475	87.2544	57.8606	100.27	136.582	195.131	176.386	178.32	165.862	0.367664	0.290502	0.389564	1.12265	1.35873	0.546128	0.679313	627.694	445.361	335.267	503.556	372.652	512.942	529.071	442.664	404.854	475.197	473.039	479.83	531.646	287.141	448.333	442.064	365.91	415.081	440.982	453.229	364.369	491.847	489.125	259.144	24.8496	67.4836	115.948	32.0006	33.9601	81.5484	71.2645	108.901	100.183	0.876557	1.26161	0.846642	0.466456	0.867174	1.33022	2.35923	1.27262	1.03731	1.56043	1.41499	0.815582	0	0	0	0	0	0	0	0	0	0	0	0	9	0.00526624
Zm00001d037385	2229	4	103	0	805	0.26	0.23	0.49	0.781328	0	0	0	0	0	0	0	0	0	0	0	0	0	0	0	0	0	0	0	0	0	0	0	0	0	0	0	0	0	0	0	0	0	0	0	0	0.244383	0.271294	0	8.01914	6.00562	0	0	0.313145	0	0	0.166665	0	0.00100805	0.373941	0	0.724476	4.4022	0	0.447107	3.02604	0	0.576123	11.4047	0	0.0028149	0.0503126	0.0111483	0.000708142	0.0437515	0.00192008	0	0	0.00772085	8.76361	59.2986	193	28.9322	26.9085	23.5888	29.007	27.8442	26.2196	21.3568	33.5167	44.3659	35.72	24.642	26.9264	11.4042	18.6874	14.6444	31.4007	8.30873	37.4227	46.3975	27.802	26.3216	41.0703	37.087	24.5496	18.4983	10.0374	16.063	23.1365	0.191385	27.042	7.63295	18.882	15.044	19.286	17.586	28.1652	5.60569	12.389	7.22096	0	0.458963	9.05175	10.0501	1.31337	0.740083	0.571439	2.60335	2.53597	3.04938	6.27733	4.54913	5.37812	2.71229	1.20458	1.93523	2.75119	1.93966	4.33092	6.20232	13.0034	9.16454	0	0.210786	0	0.430892	1.2333	2.94958	27.3436	29.7823	17.9977	0.140495	0	0.0898616	12.3612	15.677	13.2428	0	0.207847	0	0	0	0	20.4796	19.5564	22.5364	6.146	2.56348	2.1132	1.11437	1.97422	2.11993	0.87487	0.327741	0.674793	0	0	0.104175	4.07254	2.15415	2.46215	0	0	0.188182	43.4249	55.7279	40.6081	1.50743	1.44066	1.08537	5.9261	7.3447	6.84156	6.08332	3.31178	5.1317	59.2986	39.5145	39.6564	1.39825	2.86867	3.48443	2.97359	2.98573	2.22853	3.27513	1.36971	2.6963	3.73344	2.02102	4.74156	2.36935	2.55501	2.18351	0.95704	1.99632	2.09763	0	0.11014	0	1.03929	0.724742	0.877817	0.281747	0	0	0.369515	0.462569	0.609427	0.573953	0	0	0.144657	0	0.126807	0.319499	0.44929	0.542798	0	0	0	0	0.115168	0	2.9883	2.02863	3.12901	0.409093	0.183618	0	0	0	0	0.13566	0.714501	0.126118	0.154045	0.303887	0	0	0	0	0.200144	0.229193	0.43154	0.124277	0.181892	0.245574	0	0	0	0.354806	0.277683	0.49955	7.17306	11.9066	10.1546	5.56736	6.72917	12.6992	13.9237	6.35785	4.78523	6.47128	12.7799	14.4996	6.11226	12.5703	6.61739	15.7167	1.10964	11.8679	15.6723	6.6872	4.15569	15.8694	16.173	14.9059	2.22032	13.8872	4.19385	12.8872	5.07755	8.99057	11.2877	8.63644	15.8767	16.164	14.717	21.389	4.47419	5.47526	3.32483	4.68932	5.03949	3.32018	4.71458	4.40745	3.17725	5.64512	3.6283	6.33583	5.84312	3.5667	6.14401	3.36628	4.95062	6.02645	3.61953	3.97351	4.38797	5.9811	5.23936	3.07894	7.5003	6.68306	3.80178	3.10119	3.80901	7.61061	5.55299	4.37649	4.15917	22.307	12.2773	22.1007	17.2123	20.6698	19.8497	36.543	28.9131	24.2171	31.2207	27.7338	21.1867	0	0	0	0	0	0	0	0	0	0	1	0	15	0.00672948
Zm00001d037386	4682	2	728	149	3729	0.26	0.24	0.47	0.685999	58.0341	12	5.78297	58.0341	43.5527	47.1862	0	8.40664	5.02434	0.862566	0	0	3.23747	0	0	0	0	0	0	0	0	0	0	2.35549	1.82421	6.0845	3.67101	2.94792	2.67678	0	0	0	4.9739	0	0	0	0.0523762	0.0729938	0	5.68764	2.00297	0	0	0	0	0	0	0	0	0.0585505	0	3.09605	1.31513	7.54663	1.48858	1.02866	2.56572	0.339595	1.81191	1.65553	0.0018663	0.0434133	0.0222298	0.00162873	0.0343149	0.00456451	0.000283257	0	0.00686298	4.67015	25.9899	216	3.29512	2.80529	2.38346	2.17154	2.61507	3.33425	1.38057	1.558	3.27411	3.57399	1.98341	1.8357	3.82692	3.14423	4.95778	7.23496	3.65201	6.06403	4.57237	3.96105	3.69172	5.74949	7.63803	4.11405	8.38789	4.45229	7.5971	6.59168	0.388203	5.90653	4.54495	8.68694	6.73967	7.17652	8.21617	5.48946	2.72725	5.06109	3.73484	0.123851	0.350383	3.89523	3.83411	6.67865	6.71789	7.04602	3.10226	2.63507	3.16731	2.64224	2.22625	2.01618	12.3923	11.3866	13.0006	14.9258	14.8627	15.198	3.41134	4.0586	2.86848	21.0154	21.3033	24.8261	25.9899	18.2489	18.5406	1.31891	1.02269	1.48714	2.22202	2.28519	3.49059	0.934628	1.35797	1.41493	4.67055	7.26759	7.4566	18.4679	22.3615	21.2525	2.042	2.45855	2.3137	6.4809	4.58795	6.72188	4.45214	3.83267	4.15649	1.52976	2.06179	2.32238	23.0811	22.6053	19.5927	4.99607	6.58655	5.45317	11.7141	11.7855	12.3078	2.15326	1.32794	0.89575	13.5268	14.5125	14.7389	7.44446	8.15276	7.58363	1.03196	0.755177	0.80655	1.99688	1.84028	2.21527	19.1573	22.3998	18.8373	19.2201	18.6139	17.352	12.7463	11.8959	12.6103	11.7841	9.77338	11.5286	7.04785	8.57111	7.05373	1.59541	1.95192	2.63067	0.0732203	0.0653429	0.113126	1.0546	1.20979	1.12886	0.0261273	0.016178	0.0163437	0.919882	0.937028	0.951716	0	0	0.0118231	0.521942	0.401555	0.402183	0.630091	0.863801	0.398007	0.0313337	0.0131184	0.0272586	0.516104	0.514844	0.492601	3.2378	4.29062	4.95754	0.627938	0.293727	0.476575	0.00627543	0.00859497	0.00595794	1.19063	0.886634	0.907769	0.609163	0.450389	0.632012	0.0200965	0.0205017	0.00719667	1.8953	1.84076	1.84193	0.482213	0.501632	0.489957	0.00894842	0	0.0108511	2.32958	2.10704	2.21887	2.57956	3.91091	5.03054	1.88781	3.58119	4.74348	5.86096	1.91629	1.8235	1.70379	4.86824	4.36479	1.85735	5.09759	1.54914	5.05728	1.60411	4.48868	4.32166	2.73246	2.09447	4.38871	4.53904	5.39122	2.65652	2.51769	2.32893	3.7807	2.38999	1.23964	1.06567	3.37182	5.59663	6.64249	4.81933	3.46396	1.17556	0.864786	0.715828	1.06695	0.802093	1.00223	1.03412	1.26271	1.09253	1.26666	0.805998	1.45967	1.18732	0.718776	1.49932	1.59331	0.912459	1.24489	1.49618	1.40542	0.910859	1.26014	1.73311	1.02117	1.79956	3.16914	2.50995	1.16878	1.22028	3.20228	3.31101	2.42974	2.61027	5.2472	8.20239	12.5953	2.77728	5.49452	3.28355	5.63206	7.18029	2.65032	5.09948	4.65359	6.06599	0	0	0	0	0	1	0	0	0	0	0	0	39	0.00832977
Zm00001d037387	846	1	0	0	846	0.23	0.28	0.59	0.835991	0	0	0	0	0	0	0	0	0	0	0	0	0	0	0	0	0	0	0	0	0	0	0	0	0	0	0	0	0	0	0	0	0	0	0	0	0	0	0	1.99265	0.638905	0.742564	0	0	0	0.160985	0.836704	0.382183	0	0	0	1.09548	0.451894	0.436582	0.568331	0.711191	0.503078	0.347126	1.26395	1.14245	0.000920584	0.0154417	0.0210098	0.00084977	0.0227336	0.000920584	7.08142e-05	0.000857872	0.00557617	1.40658	42.5616	39	0.192409	0	0.108097	1.16608	0	0.238421	0	0.497143	0.333794	0.211769	0	0	1.4407	0.702405	0.73067	0.132283	1.91862	0	0.368111	0.48422	0	0	0	0.0569649	0.163635	0	0.308362	0	0.257322	0	0	0.514853	0.173449	0	0	0	0.329404	0	0.0415571	0.821968	0	0	0	0.716434	0.0538432	0.39814	0	0.338766	0	0	0.600906	0	3.49696	1.14142	1.20443	0.308279	0.690463	2.16142	3.63005	2.37236	0.609486	0.921381	0.849018	0.837812	0	0.167799	0.297873	0	0.368411	0.402563	34.3429	29.5565	42.5616	0.329637	0.57821	0	23.3978	22.7082	16.9182	0	0	0.186062	0	0	0	3.70394	1.6748	1.3784	2.30879	1.85449	0.589016	22.3187	30.4619	23.196	0.210219	0.154915	0	0.394551	0.594637	0	0	0.130203	0	0	1.73375	0.251572	0.0958905	0.139975	0	0	0	0.055492	0	0	0	0.227057	0.370858	0.643256	0	0	0.293158	0	0.0882427	0	0	0	0	0.130521	0	0	0.222867	0.10624	0	0	0	0	0	0	0	0	0	0	0	0	0	0.504001	0.158011	0	0.231459	0.21873	0.762888	0	0	0	0.147621	0.124664	0.151661	0.168573	0.262561	0.356163	0	0	0	0	0.249855	0	0.286016	0.129295	0	0.0814188	0	0.0775869	0	0	0	0.111896	0.090913	0.0968773	0	0.263357	0	0	0	0	0.249179	0.20184	0	0	0	0	0	0	0	0.177117	0	0.311044	0	0	0	0	0	0	0	0.140069	0	0	0.197197	0	0.108657	0.978863	0.174565	0.118795	0	0	0.377774	0.486707	0.829141	0	0	0.111214	0	0	0.0639171	0.0935786	0.20422	3.8565	2.69565	3.6461	2.48145	0	0.0707835	0.745609	0.244056	0.303089	0.0809442	0	0	0	0.346939	0	0.0967694	0	0.140423	0.220239	0	0.362879	0	0	0	0.187079	0	0.0910409	0.361689	1.46063	8.42967	13.6203	2.45908	2.32633	5.0367	6.51412	9.42747	9.10714	0	0	1.09723	0.19943	0	0	0.485395	2.00073	0.284847	0.243695	0	0.811894	0	0	0	0	0	1	0	0	0	0	0	0	9	0.0106383
Zm00001d037388	8745	7	198	4398	1158	0.25	0.23	0.46	0.666247	21.6912	9	3.29686	0	0	0	0	7.03362	16.4622	9.81213	0	0	5.126	0	0	0	0	0	0	0	0	0	13.4422	0	21.6912	17.0754	9.56935	0	8.58415	0	0	0	0	0	0	0	0	0	0.111295	0	1.47872	6.51816	0	0.0568325	0	0	0	0	1	0.073561	0	0	2.18824	3.63855	0	2.4235	1.17921	0	1.24113	0.133033	0.0137407	0.0192706	0.00084977	9.81476e-05	0.0145838	0.000495699	0	0	0	4.45414	13.209	256	2.1135	2.00303	0.803224	0.689311	1.42743	1.08275	0.925049	1.36301	1.542	1.39917	0.922479	0.684526	6.23931	8.85309	4.84129	7.61183	4.69515	6.10429	8.43651	9.09569	7.10789	7.34227	8.20146	7.20781	2.09339	1.84096	3.92807	5.16927	4.20631	4.09442	7.78549	3.55627	4.45089	2.06098	2.00185	3.31402	4.97555	6.27751	7.73854	4.13205	3.32041	2.58749	1.56965	6.49211	6.77301	7.06102	4.02773	4.10267	3.83129	1.56852	1.00406	1.63112	8.83425	10.1308	10.0107	8.67832	9.80111	10.4836	5.16579	2.96757	2.8916	11.6494	10.3664	10.7507	8.34531	7.08813	6.47226	0.617307	0.343539	0.711154	8.09201	10.5737	12.1761	1.46287	1.18622	1.53829	10.3151	9.88209	10.146	11.6274	13.209	12.3237	0.728938	0.702491	0.708029	3.11542	3.18159	2.69487	2.88711	3.08204	3.48499	5.65787	6.5222	6.08402	11.7364	10.4598	11.5726	3.75698	3.96301	4.48669	11.3751	10.4104	10.4835	1.60067	1.63418	1.09601	9.93375	10.5101	10.1696	2.0971	1.4993	2.74827	1.00293	1.06815	1.29906	0.953891	0.735831	1.03474	9.99831	11.271	9.22349	8.36459	7.58286	9.22161	8.71298	7.20497	7.25956	6.65935	7.10924	7.25661	5.70116	4.84552	5.72264	4.58427	5.44034	5.00072	5.11604	5.75946	5.30743	2.52104	2.45995	3.01635	2.34663	2.23697	2.08336	2.99006	2.89729	3.85369	2.02645	2.05259	2.05148	5.09487	4.52289	4.92727	3.62799	3.06771	3.27993	3.27216	3.17316	3.20973	7.18251	7.81316	8.36223	3.73194	4.09185	2.88341	4.07928	2.10091	2.77706	2.14027	2.43914	3.0309	6.68509	5.93465	7.22038	2.97461	3.06425	2.49382	2.56803	2.30775	2.74674	7.32483	7.52118	6.58925	2.1316	2.40352	2.22067	1.57051	1.91262	1.7954	5.59354	4.8168	6.90664	2.15668	3.373	3.21947	6.27772	2.18939	3.44901	2.90819	3.17751	4.50734	3.00934	2.96804	4.19244	6.27963	3.55861	7.74536	3.43331	4.08804	3.59869	4.25278	5.09114	4.66602	3.79945	4.42301	5.03795	4.8449	4.31406	4.15725	4.2286	3.53412	0.866863	0.871607	1.55836	1.34678	1.44712	1.35835	1.14536	3.02181	3.63619	2.73387	3.67655	3.04947	3.69032	3.97642	3.60749	3.86399	3.27882	3.04972	3.81467	4.42975	2.64085	3.01679	4.55736	2.96656	4.6034	4.0022	3.72049	4.27112	4.01794	3.70685	2.30827	1.5902	2.12639	3.52188	1.05096	1.31008	2.3076	2.35226	4.5347	3.57407	5.41255	3.03884	3.60927	4.37985	4.02002	4.90013	1.0101	0.904286	0.711919	1.21942	1.38701	0.684439	0	0	0	0	0	0	0	0	0	0	0	0	22	0.00251572
Zm00001d037389	2865	1	0	0	2865	0.21	0.28	0.57	0.76119	0	0	0	0	0	0	0	0	0	0	0	0	0	0	0	0	0	0	0	0	0	0	0	0	0	0	0	0	0	0	0	0	0	0	0	0	0	0	0	0	1.39778	1.96547	0	0	0	0	0	0	0	0	0	0	1.57084	4.52798	0	1.59004	2.40983	0	0.23134	0.413881	0	0.0145838	0.00113303	0	0	0	0	0	0	0.0467243	2.65693	4	8.26e-25	3.86e-44	0.0120353	0.0811249	9.87e-10	0.0534941	1.91e-134	0.657163	0.111127	0.0296321	2.33e-20	1.78e-155	0	0	8.93e-104	0	0	3.01e-275	8.18e-154	2.65e-83	1.17e-79	0	0	9.26e-160	2.34e-09	3.69e-112	2.05e-54	3.21e-83	0	6.45e-56	4.21e-139	6.02e-45	2.81e-64	5.15e-45	2.1e-68	0	8.33e-189	1.56e-90	2.92e-162	6.05e-182	3.78e-76	2.94e-219	1.19e-21	2.86e-12	1.98e-91	9.26e-141	2.81e-138	3.63613985503697e-317	1.12e-270	0.0231016	6.57e-18	2.23e-98	4.98e-48	2.96e-179	0	2.22e-303	0	0	2.08e-307	5.36e-53	0.0654196	3.92e-98	0	0	0	4.69e-161	2.82e-152	5.52e-247	0.156288	0.0954339	1.83e-119	0	1.62e-139	0.0406002	0.0764948	1.41e-12	0	2.1e-272	1.71e-81	2.87e-147	0	0	0.00197834	0	3.82e-07	2.84e-89	2.31e-92	0	0	6.84e-277	5.8e-07	4.64e-69	9.81e-95	3.88e-37	9.94e-193	5.48e-218	1.93e-61	8.19e-234	2.35e-17	5.24e-92	9.42e-191	2.1e-280	0	0	1.61e-21	0	5.97e-129	4.39e-205	8.04e-134	1.54e-178	1.27e-06	1.88e-80	2.95e-10	1.81e-105	1.67e-217	4.07e-13	0	6.29e-196	0	0	3.29e-145	1.85e-62	4.71e-86	7.22e-53	0	0	9.42e-231	2.68e-108	4.09e-176	1.79e-128	7.67e-48	1.14e-186	0	2.98e-67	1.58e-210	9.91684000000953e-313	2.73e-61	1.9e-102	9.5e-278	0	0	0	0	0	1.09e-92	1.51e-24	5.42e-225	2.99e-83	0	0	2.86e-200	0	2.83e-149	1.26e-36	2.51e-20	0	2.68e-10	0	0	0	1.21e-130	0	0	4.8e-96	1.35e-238	0	3.61e-148	0	0	0	0	1.88e-140	0	3.12e-192	0	1.17e-81	0	0	0	0	0	0	9.64e-127	0	0	3.47e-33	6.52e-192	0	0	0	0	2.01e-179	6.13e-157	5.24e-06	1.15e-118	4.03e-15	0	3.67e-148	4.02e-112	1.91e-274	0	3.10615020202096e-317	3.51e-80	1.01e-62	3.83e-141	0	8.01e-150	1.89e-113	2.93e-101	0	4.23e-86	7.2e-259	8.75e-232	5.78e-144	2.52e-85	3.63e-148	1.05e-148	0	1.21e-216	1.56e-135	1.42e-89	7.4e-84	0.375015	0.296785	2.76e-72	0.142864	0.367787	0.269322	0.155806	1.22e-296	1.29e-117	1.27e-72	2.07e-163	9.65e-54	7.51e-159	0	5.7e-229	1.16e-274	2.2e-129	0	9.85e-12	3.24e-146	3.78e-69	1.97e-162	1.44e-24	2.22e-252	2.35e-246	2.54e-181	1.29e-115	1.04e-132	2.75e-89	6.72e-70	6.62e-117	0.0410853	1.42579	2.94e-124	5.74e-112	8.61e-62	1.1794	0.760854	1.77e-252	9.36e-51	2.65693	0.321073	0.640698	0.263514	1.55875	0.326551	0.212742	0.0590097	0.0003174	4.36e-216	0.202147	0.14213	0	0	0	0	0	0	0	0	0	0	0	0	0	0
Zm00001d037392	5902	6	0	0	744	0.25	0.22	0.42	0.669305	0	0	0	0	0	0	0	0	0	0	0	0	0	0	0	0	0	0	0	0	0	0	0	0	0	0	0	0	0	0	0	0	0	0	0	0	0	0	0	0	0.860792	0	0	0	0	0	0	0	0	0	0	0	0.495764	0	0	0.53497	0	0	0.507533	0	0.0461064	0.0675719	0.0811941	0.0638483	0.035573	0.000778956	0	0.000428936	0.00884846	0	0	0	0	0	0	0	0	0	0	0	0	0	0	0	0	0	0	0	0	0	0	0	0	0	0	0	0	0	0	0	0	0	0	0	0	0	0	0	0	0	0	0	0	0	0	0	0	0	0	0	0	0	0	0	0	0	0	0	0	0	0	0	0	0	0	0	0	0	0	0	0	0	0	0	0	0	0	0	0	0	0	0	0	0	0	0	0	0	0	0	0	0	0	0	0	0	0	0	0	0	0	0	0	0	0	0	0	0	0	0	0	0	0	0	0	0	0	0	0	0	0	0	0	0	0	0	0	0	0	0	0	0	0	0	0	0	0	0	0	0	0	0	0	0	0	0	0	0	0	0	0	0	0	0	0	0	0	0	0	0	0	0	0	0	0	0	0	0	0	0	0	0	0	0	0	0	0	0	0	0	0	0	0	0	0	0	0	0	0	0	0	0	0	0	0	0	0	0	0	0	0	0	0	0	0	0	0	0	0	0	0	0	0	0	0	0	0	0	0	0	0	0	0	0	0	0	0	0	0	0	0	0	0	0	0	0	0	0	0	0	0	0	0	0	0	0	0	0	0	0	0	0	0	0	0	0	0	0	0	0	0	0	0	0	0	0	0	0	0	0	0	0	0	0	0	0	0	0	0	0	0	0	0	0	0	0	0	0	0	0
Zm00001d037393	8490	8	654	0	466	0.29	0.19	0.4	0.613719	0	0	0	0	0	0	0	0	0	0	0	0	0	0	0	0	0	0	0	0	0	0	0	0	0	0	0	0	0	0	0	0	0	0	0	0	0	0.0489317	0.0617921	0	3.06222	4.02454	0	0.0771496	0	0	0.0202031	0	0	0.0162321	0	0	2.51976	2.38977	0	2.78982	1.79757	0	1.15276	1.65553	0.0252739	0.0249718	0.0014871	0.00111205	0.0163163	0.00120384	0.000707669	0.000857872	0	6.19136	16.6605	267	6.20476	7.9848	5.2974	6.22288	8.80575	7.24188	7.86972	4.38921	6.64792	7.45105	7.38507	3.96287	8.78223	9.27102	9.53094	10.1919	8.15999	12.2217	12.0889	14.1657	12.6709	10.8847	10.499	10.0958	10.0102	6.27217	9.69875	8.75439	9.3731	9.14562	8.47596	9.27433	5.85437	9.57899	8.71753	9.09623	12.7612	9.58084	9.77945	9.20656	11.1288	5.84038	5.10103	7.51491	7.23821	6.76128	8.75297	8.06861	9.01986	1.80778	1.34381	1.09837	7.42334	8.68912	8.46272	9.73709	14.3721	13.3661	3.25232	1.4596	1.77833	9.35461	7.87813	9.21046	12.4123	13.0747	10.4831	0.638134	0.916717	0.743896	3.32195	4.84527	3.98515	0.731418	0.687165	0.847468	6.75129	9.97608	9.22019	7.48999	10.364	8.79041	1.66382	1.41811	1.48643	1.83333	1.21413	1.74248	1.91809	0.970776	1.15543	3.61372	3.09444	2.85757	13.0965	12.6502	14.1234	4.66666	7.36345	6.41531	15.7348	16.6605	16.3033	2.75229	3.57699	2.74158	10.754	11.4899	10.7348	3.3591	1.77049	2.64339	5.42379	5.68988	6.24151	4.90634	5.33337	8.5095	13.6256	15.7364	8.13637	11.524	11.7319	11.6467	12.5619	10.3407	7.07696	9.09427	7.44385	11.0717	5.75256	6.80726	6.39788	3.67673	3.52673	5.76041	2.26063	2.50775	2.0091	4.53031	3.85151	2.87922	3.39622	2.85888	4.0221	3.81992	4.0019	5.51628	1.59634	1.92483	1.91179	4.54735	3.69823	4.06823	3.90012	4.40908	3.63948	3.30344	3.33443	2.24235	4.66265	5.17569	5.43005	4.51011	6.2712	4.80152	5.06922	2.78424	4.56568	4.03756	3.65228	3.78434	8.40475	6.58679	7.34831	5.51819	4.6953	3.93436	4.26292	3.18662	3.3849	14.0375	9.04221	9.35205	5.78352	4.78541	5.3671	2.93136	3.21555	2.38496	10.775	10.7899	13.2381	3.72986	7.51965	5.95235	7.82976	4.19054	5.46012	5.49989	5.02348	5.12196	4.61403	6.38883	6.18408	4.66495	8.33621	8.87069	6.96233	7.87342	13.0299	12.809	8.57554	12.367	13.3324	13.039	11.0692	7.28326	6.82802	11.3075	8.13245	9.48082	2.29483	2.56793	3.90214	3.58175	5.29813	3.82076	4.38486	1.77473	2.74307	3.5166	1.79387	3.04993	2.40939	1.17174	4.49884	1.74469	2.05976	1.38614	2.09753	1.74873	2.59754	2.32287	1.36138	3.51827	2.39451	1.67648	1.28636	1.74036	1.55934	2.81294	1.10461	1.77682	1.45267	2.95972	1.34168	1.54075	2.26522	1.58449	3.66598	3.7603	12.4624	9.48309	14.714	9.04133	12.6644	9.11996	2.98799	2.92996	3.01093	3.41221	3.08303	4.11487	0	0	0	0	0	0	0	0	0	0	0	0	15	0.00176678
Zm00001d037395	5399	10	303	344	863	0.27	0.2	0.4	0.662817	0	0	0	0	0	0	0	0	0	0	0	0	0	0	0	0	0	0	0	0	0	0	0	0	0	0	0	0	0	0	0	0	0	0	0	0	0	0	0	0	0	0	0	0	0	0	0	0	0	0	0	0	0	0	0	0	0	0	0	0	0.0401886	0.0664753	0.0313002	0.0490189	0.0458593	0.000354071	7.08142e-05	0	0.00943659	0.00281751	0.165631	0	0	0	0	0	0	0.0766573	0	0	0	0	0	0	0	0	0	0	0	0	0	0	0	0	0	0	0	0	0	0	0	0	0	0	0	0	0	0	0.00728177	0	0	0	0	0	0	0	0	0.0394837	0.165631	0.0376081	0.111534	0	0	0	0	0	0	0	0	0	0	0	0	0	0	0	0	0	0	0	0	0	0	0	0.0411323	0	0	0	0	0	0	0	0	0	0	0	0	0	0	0	0	0	0	0	0	0	0	0	0	0	0	0.0531261	0	0	0	0	0	0	0	0	0	0	0	0	0	0	0	0	0	0	0	0	0	0	0	0	0	0	0.05215	0	0	0	0	0	0	0	0	0	0	0	0	0	0	0	0	0	0	0	0	0	0	0	0	0	0	0	0	0	0	0	0	0	0	0	0	0	0.0426606	0	0	0	0	0	0	0	0	0	0	0	0	0	0	0	0	0	0	0	0	0	0	0	0	0	0	0	0	0	0	0	0	0	0	0	0	0.068133	0	0	0	0	0	0	0	0	0	0	0	0	0	0	0	0	0	0	0	0	0	0	0	0	0	0	0	0	0.0245727	0.0296283	0	0.0223992	0	0	0	0	0	0	0	0	0	0	0	0	0	0	0	0	0	0	0	0	0	0	0	0	0	0	0	0	0	0	0	0	0	0	0	0	0	0	0	0	0	0	0	0	0	0	0	0	0	0	0	0	1	0.000185219
Zm00001d037396	5014	10	219	0	2801	0.27	0.21	0.42	0.668273	0	0	0	0	0	0	0	0	0	0	0	0	0	0	0	0	0	0	0	0	0	0	0	0	0	0	0	0	0	0	0	0	0	0	0	0	0.11144	0.0190513	0	6.84159	2.67283	3.27579	0	0.646191	0	0	0	0	0.00123868	0.185517	0	1.75379	8.9979	5.65997	1.99322	7.35659	1.94678	1.58557	7.50956	0.735789	0.0106601	0.0230394	0.048749	0.00155791	0	0.00686298	0.000212443	0	0.00857872	2.82333	10.8274	220	7.13152	7.22069	7.0936	10.8274	8.32783	8.86215	5.22895	7.91255	9.27328	9.07829	5.98028	6.0319	3.25747	4.7863	3.25941	5.65891	3.1506	3.21092	3.78859	5.04734	4.82395	4.40278	4.43121	4.11702	6.90578	4.61255	4.46222	5.05185	2.34151	3.91535	1.3327	4.89137	3.8202	6.04057	6.46734	3.7771	1.64268	1.93605	1.86687	1.89605	2.32982	2.99949	3.22523	2.94646	2.4718	2.67527	2.0803	1.83719	2.18536	5.23576	4.87939	4.17703	3.27689	2.85189	3.38415	3.77061	2.92213	3.37648	4.38168	5.06203	4.69497	4.57946	3.77862	3.98237	4.25395	3.92813	4.68556	4.88433	5.07186	5.65169	2.47277	2.17562	2.42826	2.99975	3.80866	3.81228	2.0591	2.16407	1.80617	3.48449	4.58024	3.99894	2.68677	3.07961	3.04184	3.02028	2.79567	3.36576	2.55689	2.8619	3.06399	2.42151	1.80068	2.29395	1.90588	1.67284	1.65168	2.96372	4.41851	3.42281	2.82426	2.42165	2.3741	5.68526	5.08388	4.07047	2.02812	1.98108	1.82539	3.073	3.07485	2.82788	3.35892	3.11382	3.88352	4.91161	4.54128	4.13333	2.45253	2.21456	1.67504	1.89973	1.91266	1.81002	2.02597	1.76119	1.93382	2.30045	2.09395	2.08868	2.05985	2.06881	2.12562	0.866162	1.1118	1.63076	0.179645	0.355298	0.197996	0.878704	0.835844	1.09131	0.0801342	0.0851157	0.0645931	0.291778	0.549759	0.213775	0.0392408	0	0.121668	0.335557	0.315999	0.53423	0.528052	0.502743	0.514756	0.178815	0.17867	0.0346459	0.425147	0.778422	0.541164	1.9554	1.99736	1.70334	0.410319	0.118299	0.231838	0.0321549	0.033597	0.0305028	0.452384	0.647826	0.738791	0.275914	0.287606	0.311527	0.0503281	0.0525792	0	0.549333	1.13059	0.807093	0.181234	0.27486	0.305792	0.0442516	0.0298281	0.0402956	0.381972	0.514464	0.452428	2.09229	2.28933	3.22089	1.52045	2.71191	3.17633	3.58627	1.69834	2.00216	1.67108	2.97169	2.75362	1.36655	3.39569	0.848074	3.38453	1.16952	3.78978	3.25762	2.05613	2.09843	4.43379	3.69781	4.01897	2.48449	2.46025	2.50401	2.3936	1.55172	3.00384	1.89523	4.03078	4.13396	4.29948	4.16841	3.35355	1.39493	1.86743	2.01091	1.33397	2.12452	1.4124	1.28197	2.19878	1.54316	1.8796	1.16402	1.95881	1.18242	2.07835	1.92072	1.34465	1.91982	1.37	1.82106	1.26357	1.22361	1.79483	1.6534	1.51541	3.5006	2.88569	4.1145	1.65929	1.94359	3.34699	3.1052	4.57699	4.15736	6.8705	9.64233	10.6741	4.1285	6.07382	5.80636	8.88177	8.42601	4.44677	6.98192	6.46334	7.76135	0	0	0	0	0	0	0	0	0	0	1	0	14	0.00279218
Zm00001d037398	2040	1	0	0	2040	0.25	0.25	0.51	0.734867	0	0	0	0	0	0	0	0	0	0	0	0	0	0	0	0	0	0	0	0	0	0	0	0	0	0	0	0	0	0	0	0	0	0	0	0	0.0479624	0	0	12.8692	1.10693	1.16993	0	0	0	0	0	0	0	0.0835921	0	2.82999	0.544228	0.188666	1.94049	0.909057	0.408251	5.72536	2.71013	0.510454	0.00184117	0.0180153	0.0160042	0.000991398	0.0115813	0.000566513	0	0	0.0111523	3.00781	58.7059	47	25.2039	25.4314	45.8621	47.9821	43.366	58.7059	44.8924	43.7972	34.2493	40.6797	31.2528	29.8448	0.741292	0.884317	0.868597	1.80317	0.619461	1.02321	0.783893	2.04761	1.93601	1.10354	1.59577	1.45131	0.245083	0.0673077	0.0652941	0.15787	0.0204594	0.209106	0	0.170502	0.226772	0.28611	0.187278	0.141672	0.150856	0.0736219	0.0298445	0	0	0.0652386	0.0780091	0.0524651	0.0303273	0.00914365	0	0	0	0.109923	0.202212	0.10166	0.0159806	0.0204959	0	0.0496451	0.0565439	0	0.103912	0.748487	0.113292	0	0	0	0	0	0	2.06856	1.27222	0.920974	0	0	0	0.615591	1.1555	1.21198	0	0	0	0	0	0	3.1447	3.63974	3.64655	0.0926542	0	0.12602	0.0332238	0	0.170785	0	0	0	0	0.0525929	0.0487855	0.159976	0	0	0.0347242	0	0	21.9849	15.9743	15.6016	0	0	0	0	0	0	1.58305	0.550967	1.02462	22.0916	25.7551	39.6376	0	0	0	0.0256652	0.0155888	0	0	0	0	0	0	0	0	0	0.0221711	0.0270821	0	0	0.0372905	0.00846058	0	0	0.0198908	0.11316	0.0693472	0	0	0	0.0314273	0	0.0436438	0	0	0	0	0	0	0.0451493	0	0	0	0	0	0	0	0.0479509	0	0	0	0	0	0	0	0	0	0	0	0	0	0	0	0	0	0	0	0	0	0	0	0	0	0	0	0	0	0	0.0566994	0.0981843	0	0.126009	0	0.226943	0.0146881	0.0657831	0.0607941	0.28416	0.0589508	0	0.128548	0	0.204772	0	0.66096	0.282207	0.755763	0.174239	1.10213	0.17841	0.491579	0	0.32156	0.0749869	0.163046	0.278039	0	0.0205235	0.0322571	0.203235	0.336489	0.0407204	0.478206	0.351822	0.0985126	0.55359	0.0644838	0.67739	0.0698726	0.0651033	0.254611	0.0583722	0.438211	0.0842497	0.29021	0.100718	0.667485	0.46138	0.0939383	0.28257	0.0518594	0.371633	0.122278	0.15734	0.22676	0.300241	0.462205	0.0980796	0	0	0.0448295	0.0126213	0	0.00620347	0.0780775	0.0411821	5.07333	5.58673	11.7011	8.53373	6.19619	7.41668	21.003	20.7654	13.7794	24.5347	7.8165	25.2076	0	0	0	0	0	0	0	0	0	0	1	0	27	0.0132353
Zm00001d037400	1552	1	97	0	1455	0.17	0.28	0.65	0.846028	0	0	0	0	0	0	0	0	0	0	0	0	0	0	0	0	0	0	0	0	0	0	0	0	0	0	0	0	0	0	0	0	0	0	0	0	0	0	0	0.374376	0.606234	0.811148	0	0	0	0	0.692761	0.15764	0	0	0	0.251554	0.228686	0.0838514	0.0585352	1.03463	0.505312	0.13796	1.36079	0.735789	0.00177035	0.0300255	0.0367226	0.0024785	0.0227336	0.00184117	0	0	0.0107234	0.130589	2.50812	9	0	0	0.120017	0	0	0	0	0.174817	0	0.162588	0	0	2.50812	0.557019	0	0.658288	1.23562	0	0	0.0875886	0.525927	0.518641	0	1.14703	0	0.191692	0.387549	0	0	0.239932	0	0	0.248213	0	0.144848	0	0.126364	0	0	0.298739	0	0.431582	0.239777	0	0.03559	0.10032	0	0	0	0.571441	0.157808	0.0869425	0	0	0	0	0	0	0.124351	0	0	0	0	0	0	0	0.10708	0	0	0	0	0	0	0	0.189637	0.0920627	0	0	0	0	0	0	0.364293	0	0.303549	0.450698	0.354665	0	1.30974	0.195786	0.83289	0	0	0	0.0764407	0	0	0.11199	0	0	0	0	0	0	0.279366	0.172711	0	0	0	0	0	0	0.147651	0	0	0.658749	0	0	0	0	0	0	0	0	0	0	0	0	0	0	0	0	0	0	0.137282	0	0	0	0	0	0	0	0	0	0	0	0	0	0	0	0	0	0	0	0	0	0	0	0	0	0	0	0	0	0	0	0	0	0	0	0	0	0	0	0	0	0	0	0	0	0	0	0	0	0	0	0	0	0	0	0	0	0	0.363697	0	0	0	0.477573	0	0	0.306123	0.763047	0.817996	0.0672194	0	0	0	0.1665	0.0277836	0	0	0	0	0	0.110721	0	0	0	0.431782	0	0.206686	0	0	0	0	0.0404128	0	0	0	0.448641	0.349494	1.12285	0.338143	1.50391	0.335322	0.168384	1.04361	0.233756	0.889535	0.253734	0.26704	0.101239	0.937021	1.45601	0	0.671419	0	0.439034	0.136662	0.399297	0.45154	0.37862	1.05158	0.563405	0	0.434762	0.0714562	0.178348	0	0.0312564	0.078558	0.0859114	0	0	0	0	0	0	0.192342	0.239459	0.067489	0.0759238	0.140687	0	0	0	0	0	0	0	0	0	0	0	0	0	24	0.0154639
Zm00001d037401	51275	33	30	0	5316	0.27	0.24	0.47	0.631853	278.807	32	81.0634	79.0175	88.8912	25.353	36.8234	83.1991	98.9754	82.99	35.051	16.6826	45.1316	85.5407	85.1558	63.6478	0	104.442	95.0659	213.601	34.8299	36.9131	14.8886	88.0902	278.807	126.348	126.559	81.5079	146.721	150.881	39.4492	3.15195	98.0873	100.462	38.3382	70.4881	1	0.00822705	0.0310308	0	1.47615	2.45046	0	0.0140419	0	0	0	0.0369681	0	0.0183927	0	0	1.33107	1.1663	0	1.09129	0.87496	0	1.17929	0.511708	0.0487277	0.0167129	0.000637327	0.0251088	0.00807458	0.000212443	8.36958e-05	5.527e-06	7.08142e-05	14.333	35.9272	274	15.501	17.3796	22.9432	22.7315	20.2167	22.4545	7.05826	17.6721	21.4909	19.2929	14.3785	16.2821	12.8765	13.0119	11.9313	15.2864	10.0695	10.8842	11.1949	12.6575	14.3436	12.9181	12.153	13.7797	20.0437	20.9795	23.5047	28.0615	22.8441	25.9075	14.843	24.4692	18.3053	16.6039	20.1956	23.4395	10.876	21.5071	19.0836	19.118	19.2396	20.2543	19.9192	21.1551	20.5672	19.0804	20.1805	18.0366	18.5295	16.0601	14.2736	14.4108	19.009	17.793	18.4099	15.2789	14.8568	16.0881	12.2911	11.5024	11.3591	19.6505	18.5431	21.3626	20.8436	18.7145	19.9504	13.0192	13.6016	14.2632	15.1205	14.8351	15.8179	10.8529	16.3343	14.2073	16.769	17.9858	18.0676	19.3941	21.2248	20.4107	6.65937	9.93803	8.6886	8.86015	7.64946	7.1003	7.38726	7.5193	6.54721	8.32808	8.02029	9.0148	25.4201	25.0806	24.94	16.7217	21.6902	19.9842	32.3876	29.4572	26.4197	10.3166	7.42047	7.3292	22.1005	22.4214	21.1069	21.1349	22.7424	20.5691	9.86794	9.0596	10.4342	7.7859	8.0269	6.47142	20.9128	22.8746	19.1699	21.9453	21.5536	21.6217	17.3087	16.6009	16.7039	19.8413	16.1213	19.8159	15.9032	18.1203	19.584	16.4681	14.9276	16.6352	14.0458	14.5737	14.2994	12.9596	9.48623	13.8883	11.7432	11.8838	9.56087	13.2937	11.4468	12.8863	2.47241	3.39211	4.96699	8.01208	6.75176	7.40927	10.7236	10.7051	8.05821	10.1879	8.84987	5.88319	13.3573	14.0708	14.2159	9.37561	11.4462	11.2491	8.98981	3.98522	8.31405	4.00627	3.71318	4.73647	17.0697	23.3796	23.418	8.85225	7.78132	7.85802	4.77075	4.2871	4.41898	19.8755	18.587	23.3771	6.27303	7.89333	7.78092	3.83767	3.73438	3.44158	18.2791	20.2432	15.4032	9.3803	10.6453	18.3014	12.616	19.8143	18.2418	17.8505	15.4279	17.6425	13.7688	12.898	16.8806	15.2981	16.9399	14.5805	13.8756	7.36374	18.3948	14.4967	13.094	13.4475	15.1005	13.9778	17.4709	16.1668	10.3522	12.6228	13.8419	10.1393	7.57628	4.14124	8.50474	11.5027	15.9885	11.2306	7.13613	6.84452	12.0044	14.6639	8.6836	12.9915	8.29305	5.42332	14.4751	9.0149	10.863	6.66695	9.98594	6.62493	9.02867	11.8849	8.10694	15.2325	10.745	12.7046	9.0522	8.49621	8.20492	10.085	7.9562	16.0159	13.0557	11.0019	5.07162	5.63383	17.251	13.565	11.2752	10.6217	18.151	13.8267	35.9272	8.38583	19.1613	6.20837	24.0962	22.5339	14.0772	19.3676	24.1943	19.3035	0	0	0	0	0	0	0	0	0	0	0	0	39	0.000760605
Zm00001d037404	2910	10	166	128	1736	0.23	0.24	0.48	0.709669	8.48145	1	0.310231	0	0	0	0	0	0	0	0	0	0	0	0	0	0	0	0	0	0	0	0	0	0	0	0	0	0	0	0	0	1.75617	8.48145	0	0	0	0	0	0	0	0	0	0	0	0	0	0	0	0	0	0	0	0	0	0	0	0	0	0	0.000991398	0.0621957	0.044585	0.000637327	0.0407489	0.00184117	0	0	0.0060051	2.11338	103.278	24	0	0	0	0	0.117377	0	0	0.136835	0	0	0	0	0	0	0.0684229	0	0.0231515	0	0	0	0.0361551	0	0	0	0	0.173163	0.0147774	0	0.132036	0	0	0	0.0907947	0.0115956	0	0	0.00306292	0.0708032	0.00390934	0.21207	0.0602426	0.0381416	0.24502	0.0794319	0.0812374	0.0377365	0	0	0.0904944	0	0	0	0	0.0435945	0	0.147239	0.091841	0.25824	0.0187716	0	0	0	0	0	0	0.0258977	0.0229806	0	0	0	0	0	0	0	0	0	0	0	0	0	0	0	0	0	0	0	0	0	0.111491	0	0	0	0	0.0510151	0	0	0	0.0470468	0	0	0	0.0769092	0.134802	0.0828476	0.136062	0.0485306	0.0513808	0.0253693	0	0.191288	0.0870282	0.115484	0.432902	0.333612	0.278908	0	0	0	0.0470288	0.0223943	0	0.0810445	0.0928383	0	0	0	0.0306031	0.0246402	0.20368	0.0672566	0	0	0	0.0823505	0.0411246	0	0	0.00881447	0.101823	0	0.184114	0.154925	0.0420831	0	0.124436	0.40067	0.128169	0.483047	0	0	0	3.54262	2.10323	2.51312	0.159655	0.317185	0.254593	0.439561	0.276303	0.159255	3.67952	4.6239	3.54056	0.0567584	0.269757	0.0685429	1.94529	0.64179	0.730649	0.0904458	0.103685	0.0646154	28.1346	19.8117	20.6565	3.91317	2.9066	2.31208	0.187145	0.130464	0.0924253	49.1429	41.1814	39.5686	7.55785	7.55709	6.5642	0.480025	0.272516	0.23944	101.887	96.6336	103.278	0	0	0.0148967	0.247684	0	0	0	0.0155694	0.212264	0.136062	0	0	0.141406	0	0.23752	0	0	0	0	0	3.48537	0	0	0	0.187373	0	3.85099	0.031891	0.0190424	0	0	0	0	0	0	0.0129616	0.0127602	0.194426	0.507787	0.0680283	0.216259	0.0431145	0.075672	0.238694	0.426555	0.0484633	0.106602	0.161796	0.0291864	0.825649	0.114977	0.10878	0.638886	0.120878	0	0.04066	0.266988	0.112543	0.102277	0.831394	0	0	0	0	0.00591513	0	0.00564786	0	0	0	0	0	0	0	0	0	0.220725	0	0	0	0	0	0	0	0	0	0	0	0	0	1	0	0	48	0.0164948
Zm00001d037407	10830	2	199	0	393	0.26	0.21	0.45	0.788826	0	0	0	0	0	0	0	0	0	0	0	0	0	0	0	0	0	0	0	0	0	0	0	0	0	0	0	0	0	0	0	0	0	0	0	0	0	0	0	0	1.14393	1.613	0	0	0	0	0	0	0	0	0	0	0.978266	2.32821	0	0.647464	2.26446	0	0.367895	1.37373	0.0476254	0.0125466	0.0478905	0.0301431	0.0270912	0.00134547	7.92522e-05	0	0.00908942	0.00124982	0.193979	0	0	0	0	0	0	0	0	0	0	0	0	0	0	0	0	0	0	0	0	0	0	0	0	0	0	0	0	0	0	0	0	0	0	0	0	0	0	0	0	0	0	0	0	0	0.0916696	0	0	0	0	0	0	0	0	0	0	0	0	0	0	0	0	0	0	0	0	0	0	0	0	0	0	0	0	0	0	0	0	0	0	0	0	0	0	0	0	0	0	0	0	0	0	0	0	0	0	0	0	0	0	0	0	0	0	0	0	0	0	0	0	0	0	0	0	0	0	0	0	0	0	0	0	0	0	0	0	0	0	0	0	0	0	0	0	0	0	0	0	0	0	0	0	0	0	0	0	0	0	0	0	0	0	0	0	0	0	0	0	0	0	0	0	0	0	0	0	0	0	0	0	0	0	0	0	0	0	0	0	0	0	0	0	0	0	0	0	0	0	0	0	0	0	0	0	0	0	0	0	0	0	0	0	0	0	0	0	0	0	0	0	0	0	0	0	0	0	0	0	0	0	0	0	0	0	0	0	0	0.0568023	0	0	0	0	0	0	0	0	0	0	0	0	0	0	0	0	0	0	0	0	0	0	0	0	0	0	0	0.193979	0	0	0	0	0	0	0	0	0	0	0	0	0	0	0	0	0	0	0	0	0	0	0	0	0	0	0	0	0	0	0	0	0
Zm00001d037408	8483	10	189	270	2701	0.27	0.22	0.41	0.638194	55.8915	17	9.59929	0	0	7.42941	0	10.0088	15.0088	23.4934	0	0	6.28843	0	0	3.44144	0	55.8915	36.7905	27.6821	0	0	0	0	47.6015	11.6628	9.95835	0	0	4.59727	5.76954	0	7.18846	41.7382	0	2.22591	0.043843	0	0	0.571082	0	0	0	0	0	0.310262	0	0	0	0	0	0.383727	0	0	0.384339	0	0	0.470001	0	0	0.0210853	0.00609204	0.0201595	0.00106221	0.0097313	0.00107104	0	0	0.013726	5.28225	14.081	274	5.0907	5.90452	3.8197	4.12215	4.72538	4.47782	2.79322	3.61168	5.2995	5.05652	4.45659	4.89359	10.5295	13.5211	6.86063	9.87442	8.65352	9.02276	10.3862	9.7039	9.87948	9.10818	8.76442	12.2105	6.58329	4.86513	6.81103	6.58391	6.81869	7.23021	4.56814	6.82734	4.16468	6.6226	6.85447	6.11787	7.84271	5.01907	5.06083	6.86032	6.26596	4.90865	4.39915	4.16523	4.39027	4.79766	3.9626	3.60341	4.52865	2.57487	2.4315	2.41028	6.44138	6.93962	6.84414	9.13853	8.27986	8.33259	3.53856	2.5832	2.86594	9.14326	7.70809	9.88683	10.5905	9.78157	9.93623	1.79493	2.08525	2.04431	4.61853	5.04229	5.33507	2.67145	3.21241	3.41069	7.81765	8.29531	8.67388	9.2334	10.3107	10.3536	1.82158	2.06605	1.82982	3.0148	3.22119	4.33089	3.80726	3.19971	4.33908	4.72344	4.17159	4.75511	10.2729	11.971	10.8706	6.16454	8.39	8.4905	13.8423	14.081	12.949	3.14339	2.27529	1.94393	9.31865	9.81229	9.6261	5.6142	6.08209	5.46772	5.02857	4.52963	5.14049	2.80478	2.45569	2.34191	9.72084	9.92067	7.88904	8.34694	8.80474	8.47679	8.53352	7.294	7.1346	7.62082	6.63854	8.37727	6.70101	7.08743	7.09805	5.56386	5.57644	6.55875	3.8558	3.61085	3.43356	4.01385	3.83797	4.99969	3.23229	2.98761	2.52071	4.2123	4.4733	4.38651	1.62213	1.56865	1.95144	2.88156	3.04149	2.36755	4.33626	4.08537	3.38103	3.6431	3.38304	2.03245	4.58467	5.86739	5.9955	4.51639	6.17774	4.68906	4.70724	2.74408	3.99811	2.68945	2.08197	2.99108	7.81498	8.58861	8.4298	5.07369	4.55269	4.37379	3.04698	2.86426	2.60225	11.0979	9.27069	9.45731	3.92944	4.2824	4.24392	2.39704	2.00133	1.90925	8.94597	9.71148	10.1734	2.7487	3.66679	4.86161	3.49382	4.10897	3.95859	4.61714	4.00604	4.21688	3.86261	4.08993	3.42087	3.29879	5.28248	3.64046	4.63723	4.52633	8.00653	7.47547	8.83772	6.18569	7.35796	8.58224	8.90698	4.64737	6.80526	5.35335	8.91348	6.46609	3.22037	2.91572	4.70242	3.73532	3.4896	3.41587	3.27099	1.80331	2.99966	3.94752	2.287	3.77553	2.00306	1.41507	4.13683	2.24245	2.85115	1.62229	2.58777	2.55595	3.06247	2.84911	1.92151	4.02054	2.27746	2.9137	2.54501	1.59431	2.51297	2.15645	2.40185	2.4443	2.70564	4.92233	1.28905	1.45202	2.85677	2.93535	5.69866	4.99878	4.90928	5.14221	5.7637	5.75709	5.05952	4.47426	3.55901	3.1142	2.76943	3.3871	3.6147	3.42031	0	0	0	0	0	0	0	0	0	0	0	0	20	0.00235766
Zm00001d037411	1236	1	0	0	1236	0.17	0.3	0.67	0.866222	0	0	0	0	0	0	0	0	0	0	0	0	0	0	0	0	0	0	0	0	0	0	0	0	0	0	0	0	0	0	0	0	0	0	0	0	0.129066	0	0	4.31304	1.43872	1.4492	0	0	0	0	0	0	0	0	0	1.94501	0.997901	0.973758	0.669616	0.660459	0.748953	0.0682691	0.40362	0.213616	0.00155791	0.00274218	0.0173321	0.000778956	0	0	0	0	0.00943659	0.152314	3.04787	9	0.409338	0.766815	0.667311	0.314276	0.25112	0.794678	0	0.242368	0	0.117052	0.736702	0.915722	0	0	0	0	0	0	0	0	0	0	0	0	0	0.174993	0.207329	0	0	0	0	0	0	0	0	0	0.0438872	0	0	0	0	0	0	0	0	0	0	0	0	0.310858	0.859079	0.485174	0	0	0	0	0	0	0	0.122952	0	0	0	0	0	0	0	0	0	0.22942	0	0	0	0.194718	0.382059	0.37732	0.120689	0	0	0	0	0	1.82998	0.640296	0.856769	0	0	0	0	0	0	0	0	0	0	0	0	0	0	0	0	0	0	3.04787	0.376784	2.73912	0	0	0	0	0	0	0	0	0	2.37231	2.61325	2.1064	0	0	0	0	0	0	0	0	0	0	0	0	0	0	0.11633	0	0	0	0	0	0	0	0	0	0	0	0	0	0	0	0	0	0	0	0	0	0	0	0	0	0	0	0	0	0	0	0	0	0	0	0	0	0.0937792	0	0	0	0	0	0	0	0	0	0	0	0	0	0	0	0	0	0	0	0	0	0	0.159997	0	0	0	0.184557	0	0.216634	0.335674	0	0	0	0	0	0	0	0.0751815	0	0	0	0	0	0	0	0	0	0	0.207092	0	0	2.34068	1.773	0.333447	0.915076	0.177244	0.187082	0.0992372	0	0	0	0	0.105851	0	0.115508	0.13437	0.0541484	0	0	0.185269	0	0.146724	0	0	0	0	0.243786	0	0	0.102339	0.176421	0.0881903	0.49862	0	0.414359	0.47947	0.946124	0.039006	0.124949	0.758688	0.504968	1.68725	0	0	0.424209	0.951681	0	0.330807	0	0.48953	0.109362	0.100635	0	0	0	0	0	0	0	0	0	0	0	0	0	14	0.0113269
Zm00001d037412	6704	5	229	344	827	0.26	0.22	0.43	0.720915	387.011	24	70.6643	85.9628	83.3634	225.713	0	10.4353	68.209	131.459	31.6225	136.222	259.746	32.0568	15.1604	271.105	18.3685	0	0	0	0	0	28.1553	0	26.2156	0	37.9971	39.5216	47.1633	8.30038	43.5091	387.011	206.06	70.4139	0	68.1497	0	0	0	0	1.7438	2.80782	0	0.0659308	0	0	0	0	0	0	0	0	5.99758	2.3946	0	1.95811	0.915332	0	0.357245	0.143267	0.0215495	0.00118364	0.0304545	0.00127465	0	0.013726	0	0	0.00257362	20.8423	50.6441	274	16.0337	12.1554	11.4919	14.263	11.7939	13.4716	19.8009	19.8744	18.5188	17.6201	14.41	13.9928	24.6823	29.8019	27.901	32.2959	24.4686	26.1487	25.3037	29.9822	33.8124	31.9302	34.5835	28.9276	20.6802	12.3082	27.4158	18.869	19.1026	18.8884	38.228	25.7779	24.7757	18.3289	21.9014	19.4207	22.3371	37.3079	41.1306	20.2827	19.1948	15.9853	13.1933	30.9615	31.6008	30.1488	27.3664	24.388	23.3926	6.85531	7.24948	8.26711	22.5379	22.6912	23.4598	18.4905	19.6715	18.7488	13.3377	11.4341	9.29659	23.5818	21.2396	24.6873	25.8078	29.2171	23.4657	10.9346	6.60802	8.10544	25.1387	24.9742	27.6077	9.09603	13.1593	13.2505	25.3077	24.1457	25.5944	30.7545	28.1481	30.8602	5.41061	6.33412	6.974	8.78658	8.50846	8.97107	7.29098	8.8545	11.2464	15.0486	14.6229	13.7719	16.2941	24.2655	16.7478	21.2739	22.328	24.2829	17.1128	16.8887	16.5549	5.50572	8.2595	6.14494	17.9044	16.721	18.8017	17.4514	20.102	21.4026	24.1135	23.4293	19.4343	7.82868	8.02566	10.6096	21.8329	20.7577	15.7289	20.9943	21.0256	18.8911	27.1783	27.3691	28.1836	26.4577	22.516	23.8158	24.8514	25.4145	23.5865	26.3668	25.6021	26.4343	23.3818	23.254	25.2719	30.7518	28.6521	29.3225	28.4955	25.8295	28.2761	21.2625	23.2351	25.288	20.1513	20.0686	22.1561	15.5615	12.7845	13.9615	26.0527	25.1447	21.8999	27.5828	27.3413	22.9775	17.8196	19.9245	19.218	28.2816	32.4395	34.7927	19.7507	14.281	21.1923	15.6558	14.9271	18.3985	20.6958	21.1018	19.7297	18.5695	19.0407	17.373	19.0695	16.6909	16.0339	21.6648	21.4743	20.7245	13.6701	15.8856	15.8663	13.5276	11.1497	9.6595	19.8076	19.675	22.0392	13.9467	21.1963	22.1927	42.4962	13.091	23.3705	18.7152	22.5216	25.8621	27.6221	21.8466	25.4496	40.6309	25.0109	37.525	24.082	18.1954	24.0971	24.5766	25.5105	39.2969	20.641	25.4154	24.5363	40.4498	22.41	50.6441	24.8077	22.8971	6.87952	6.38579	10.5746	13.0711	19.5705	13.1631	23.2282	21.6511	27.1681	24.9091	24.043	27.2485	26.6348	23.0567	28.7173	31.0056	26.0802	27.5048	26.1811	27.7764	30.7821	24.271	31.1794	26.7991	30.0562	26.2419	28.4091	30.5911	25.2797	25.8131	27.0585	6.12218	5.96626	9.82776	7.57171	7.41518	6.43471	7.45853	10.3059	9.80347	16.8181	18.2837	18.7013	21.3692	18.4182	22.1289	14.9214	17.9324	16.76	17.7323	15.3265	17.9943	0	0	0	0	0	0	0	0	0	0	0	0	32	0.00477327
Zm00001d037413	5479	10	221	420	1899	0.25	0.23	0.43	0.661557	1450.89	28	374.571	814.971	659.172	679.088	0	600.295	823.763	688.653	0	89.1468	492.53	3.6507	3.53291	433.844	134.902	462.883	564.01	457.593	0	0	0	1450.89	651.672	1001.18	838.272	103.778	243.264	247.183	236.9	8.35662	52.4895	372.128	188.923	57.7727	0.0976904	0.00924183	0	6.6247	2.31023	8.42346	0.409795	0.255521	0	0	0	0	0	0	0	7.31079	6.78241	7.54663	2.13132	2.70049	1.75606	0.206941	1.03208	0	0.0172318	0.0583675	0.00906632	0.000156653	0.0416068	0.000778956	0	0	0	15.1169	70.7279	225	0.31106	0.257656	0.185513	0.444494	0.219557	0.223988	0.109818	0.0614443	0.154009	0.36696	0.432988	0.476897	3.7154	2.73521	4.64183	4.34769	5.97775	2.47275	2.83459	2.69118	2.51589	2.0624	2.15371	3.03395	4.45594	3.40096	20.0425	8.65345	5.71975	11.5214	27.147	18.2924	13.5309	3.39488	4.0165	7.68274	12.1326	26.547	29.4027	3.96384	5.06506	5.31789	4.88912	22.7338	24.6736	23.2517	15.1284	14.0569	13.9781	0.429404	0.712433	0.332789	34.2159	37.3367	39.4198	31.5181	33.5436	30.1663	4.29617	1.45893	0.61795	39.0288	35.0008	36.7961	30.1495	24.5456	19.3137	0.0406552	0.0547479	0.196134	24.5362	32.4073	38.7171	0.378939	0.513759	0.438649	57.2278	58.0495	58.6108	50.8323	52.0317	50.698	0.377666	1.05982	0.293423	4.00556	2.82818	0.955977	4.35414	5.67746	5.99501	15.8914	17.1092	19.8133	67.3738	58.3471	63.9475	18.2653	27.0559	23.551	68.4954	70.7279	68.2121	0.277684	0.157707	0.222868	50.542	53.8368	55.3354	14.7748	16.4572	17.0822	2.63438	3.12666	3.46842	0.18272	0.169383	0.661446	42.1066	57.476	40.1438	42.0698	40.6758	38.9829	46.8302	48.0428	47.0733	30.1253	29.1855	32.8141	21.2809	23.6483	19.9504	22.3316	21.7264	20.2246	24.1839	23.2872	25.4395	19.6063	20.2731	18.8058	19.4548	21.1614	18.6043	14.1331	14.038	14.5996	7.44907	7.92715	8.62848	18.6123	16.6057	18.532	12.1839	12.3265	9.91994	13.3279	11.9595	9.20445	28.1792	31.2518	29.9211	5.87363	9.32442	8.3337	8.98325	4.76127	8.30421	4.70805	4.72023	6.0481	33.5903	36.0234	32.9221	9.24584	8.76376	8.71906	5.16339	5.69431	4.98865	36.6508	35.5201	36.096	6.46839	6.78906	7.2472	4.32972	3.54887	3.86391	26.6182	29.1061	28.478	3.77456	11.3187	11.6667	30.2289	4.62717	10.4844	9.21233	14.5892	14.7327	13.1275	8.70228	13.8769	28.4858	13.0706	28.136	11.7771	4.11046	10.1455	9.3938	10.8036	11.1537	6.74047	9.34301	9.0557	17.3871	7.9564	11.0656	10.5295	9.14709	0.0840618	0.108922	0.51213	0.817103	0.937649	0.887224	0.741287	9.37157	14.1221	8.66974	13.1892	8.65688	12.7437	11.6357	14.2412	12.3406	11.6776	11.3137	13.4354	10.0372	8.22294	9.83943	14.0754	9.55619	11.8774	12.3826	11.4391	7.93465	12.117	8.11667	5.61067	2.403	3.22614	4.63773	1.78948	1.69378	2.49619	2.66042	5.72284	4.92875	0.392819	0.643815	0.339521	0.776668	0.148131	0.948341	0.999139	1.13724	0.411689	0.772128	0.552634	0.513433	0	1	0	0	0	0	0	0	0	0	0	0	37	0.00675306
Zm00001d037417	4234	7	178	275	1451	0.27	0.19	0.42	0.723878	13.256	2	0.840209	0	0	0	0	0	0	0	0	0	0	1.49123	0	0	0	0	0	0	0	0	0	0	0	0	0	0	0	0	0	13.256	12.9797	0	0	0	0	0	0	0.207987	2.25846	0	0.021989	0.184695	0	0	0	0	0	0.165627	0	1.02485	19.2767	0	0.678296	14.8704	0	0.194167	17.599	0	0.0101109	0.0294019	0.0691214	0.00127465	0.0227336	0.0014952	0	0.000428936	0.0145838	8.35221	21.0257	274	10.9127	11.4167	8.55256	11.4489	7.31223	9.75866	8.819	11.3346	9.11657	10.7442	12.405	10.4831	12.5299	17.0565	16.1187	17.0585	13.9643	21.0257	19.445	17.2281	16.0484	18.563	17.9939	16.9804	16.13	14.162	12.1562	11.8221	13.3614	11.8348	8.31018	12.9232	10.8762	14.7783	14.6805	11.8234	11.8933	9.33434	8.1427	12.4496	12.8696	12.4689	12.9654	6.82182	6.15283	6.25546	9.46449	9.65757	8.99842	7.86969	6.84873	6.02819	7.62946	5.73438	6.22947	8.09899	6.95571	7.79155	7.32362	7.05406	7.37313	6.94387	6.69576	7.15693	8.01356	7.99531	9.40265	7.14418	7.22242	7.30379	8.18132	7.80235	8.26441	6.43098	7.64842	8.4573	7.58843	6.84757	7.4123	6.35329	7.95494	7.77022	3.67808	4.67549	4.09675	6.28921	5.4493	4.15393	5.94299	9.3259	9.60066	8.79864	10.7658	10.4577	6.76346	7.87398	8.21405	11.464	12.5809	13.7509	7.76486	7.99292	8.34215	4.92721	6.06219	5.2382	7.49882	7.36503	6.70347	10.3197	9.47396	9.23347	7.11424	5.24537	5.65378	5.24342	6.43844	11.9671	8.28919	6.70347	6.91163	8.56434	8.693	7.41333	11.3792	10.3118	10.2515	10.0859	8.73313	10.8852	11.1142	11.0997	10.728	8.84342	8.44578	9.43713	5.89473	5.53216	4.6519	7.93491	5.08058	7.70088	5.97554	6.1411	5.453	6.65206	6.63128	6.42533	2.38378	3.25508	4.5263	5.57027	4.03816	3.90463	6.69075	6.39966	6.04212	5.35699	4.83672	4.25629	4.66011	5.21944	5.70905	12.9807	12.2023	10.9937	5.73719	3.71125	4.96442	4.13872	3.65656	4.20273	6.09203	6.32055	6.22437	5.67851	5.86824	5.5297	5.66007	3.64519	3.34694	5.17865	6.39648	7.33237	4.69083	5.28594	5.46469	3.85676	4.06404	3.90239	5.99293	5.30688	4.32351	11.693	10.7866	10.8281	7.59128	11.295	10.5568	10.2691	9.49374	9.15298	8.21902	11.2594	10.1459	6.57073	11.0812	5.25572	12.0761	13.6215	10.6668	11.3723	8.52037	7.55189	10.0965	10.2484	13.2702	7.02718	9.03883	6.95976	11.0109	9.77778	7.22861	6.13482	8.85635	10.3483	9.15495	8.60606	6.83701	5.2787	7.07325	8.43068	7.2263	8.94499	6.8088	5.68702	8.38347	6.42042	7.81457	5.26344	6.13946	6.06961	8.31225	6.7302	7.31684	8.27437	6.83351	6.92478	6.80443	6.93832	6.48442	8.38285	6.74539	3.76623	4.96607	4.33	2.58856	2.50697	5.81365	4.75426	5.12288	4.1279	12.5802	15.6952	17.1395	11.2371	8.57429	5.40686	8.60858	9.01062	7.91062	9.5049	9.91328	8.85253	0	0	0	0	0	0	0	0	0	0	0	0	14	0.00330657
Zm00001d037418	3138	2	0	132	696	0.25	0.26	0.5	0.750902	0	0	0	0	0	0	0	0	0	0	0	0	0	0	0	0	0	0	0	0	0	0	0	0	0	0	0	0	0	0	0	0	0	0	0	0	0	0	0	0	0.290464	0.434359	0	0	0	0	0	0	0	0	0	0	0.195171	0.145929	0	0.450248	0.364981	0	0.463833	0.26525	0.0498512	0.0622636	0.0319213	0.0287903	0.0376562	0.019644	0.000344333	0.000428936	0.000428936	0.0864982	2.52891	4	0	0.192927	0	0	0	0	0	0.178756	0	0.0728724	0	0	0	0	0	0	0.0588684	0	0.120855	0	0	0	0	0	0	0.0563513	0	0	0	0	0	0	0	0	0	0	0	0	0.0135515	0	0	0	0	0.105453	0	0	0	0	0	0	0.129946	0	0	0	0	0	0	0	0	0.0690072	0	0	0	0	0	0	0	0	0.428317	0	0.215541	0	0.329068	0.0938663	0	0	0.277601	0.198132	0.445198	0	0	0	0.343969	0	0.65127	0	0	0	0	0.33172	0	0	0.379104	0.280594	0	0	0	0.0643511	0	0	0	0	0	0.329243	0.852565	0.381953	0	0	0	0	0	0	0	0.159889	0.0754369	0.450161	0.24312	2.24652	0	0	0	0	0	0	0	0	0	0	0	0	0	0	0	0	0.149776	0	0.0272212	0	0.122019	0	0	0	0	0	0	0	0	0	0	0	0	0	0	0.106738	0	0	0	0	0	0.104139	0	0.0552979	0	0	0	0	0.0564684	0	0	0	0	0.0401044	0	0	0.111664	0	0	0	0	0	0	0	0	0	0	0	0	0	0	0.0688707	0	0	0.0752012	0	0	0	0	0	0	0	0	0	0	0	0	0	0	0	0	0	0.057829	0	0	0	0.199948	0.319665	0	0	0	0	0	0	0.422643	0.555532	0.370734	0.451067	0.58093	0.334816	0.204222	0	0	0	0	0	0	0	0	0	0	0	0	0	0	0	0	0	0	0	0	0	0	0	0	0.190595	0.0707388	0.0579438	0.0711311	0.0503909	0	0.0806025	0.116354	0.0191196	0.0488183	0.102758	0.0897274	0.0701556	0.154396	0	1.94533	2.52891	0.714561	1.75599	0.821983	0.619907	0	0	0	0	0	0	0	0	0	0	0	0	15	0.00478011
Zm00001d037420	3125	5	136	210	1744	0.24	0.24	0.46	0.721598	37.8286	12	5.48394	7.72653	0	0	0	0	0	3.52174	0	0	30.4917	0	0	8.24335	0	0	13.9716	16.05	0	0	0	0	0	37.8286	0	3.14492	18.9058	5.73339	11.6977	0	1.73801	21.9166	0	0	0.00470797	0.0431466	0.136988	0.93594	0.576785	3.52983	0.0224888	0.95616	0	0	0	0	0.0163809	0.251433	0	1.53728	2.55681	1.25777	1.34731	1.75575	0.493165	0.674473	2.02395	0.165553	0.00986841	0.0364632	0.0300174	0.00120384	0.0218757	0.000566513	0	0.00428936	0.0100072	5.93005	22.0714	273	5.50448	4.88973	2.20036	2.85099	3.05322	2.87762	4.56033	3.31883	4.26862	4.06644	3.17608	3.12879	4.94702	11.4807	5.25815	5.45572	5.20727	7.74852	6.61252	5.47065	6.00058	7.56079	7.21334	11.3777	9.38285	11.5395	7.63255	8.90779	8.23267	8.83922	3.07955	7.17813	6.58756	10.5186	9.971	8.49289	5.94241	4.32858	3.78947	7.81653	8.04984	9.94388	9.72297	4.32174	3.90125	4.02501	3.63281	4.07834	3.96383	1.53153	1.56329	1.26357	3.82371	4.71625	4.79771	3.97208	4.16321	4.48158	5.1827	2.76124	3.12666	2.88352	2.24811	2.27576	2.05433	2.25406	2.12445	1.55866	1.95921	1.90239	5.59754	7.69451	7.62154	2.26066	1.99498	2.84293	9.88282	10.4689	10.8918	4.15836	4.7273	5.0819	1.73537	2.10021	2.2706	4.75784	5.6109	4.73994	5.42093	6.1829	6.57816	6.09058	6.50875	6.57005	11.1045	10.5408	9.98363	10.4339	10.2448	10.6558	11.8825	11.7565	11.1808	1.47436	0.622882	1.15328	4.73466	5.00238	5.07888	1.19187	1.56516	1.57271	1.49886	1.58996	1.84167	2.43919	2.16357	2.61973	4.67164	4.92947	4.33599	5.0676	4.01505	4.20267	5.2157	5.51637	5.67028	4.07425	3.15397	4.08654	3.84188	3.5461	4.3227	7.35977	6.25915	6.78925	7.21942	6.40877	7.47749	5.56091	4.5982	6.19815	6.76497	5.78175	7.10941	6.81756	6.29637	6.82135	6.45485	7.42746	7.82886	3.54452	3.41058	3.63137	6.26627	6.36603	5.31632	7.39938	6.67437	5.11384	3.66063	3.45771	3.00685	4.25317	3.90115	3.67004	5.90273	3.87848	5.26115	5.06074	4.48715	5.21765	4.43989	4.15263	4.15071	5.74781	5.69453	4.54407	5.44575	5.44181	5.16242	5.3527	4.60499	4.30234	5.22402	4.78381	5.37975	5.08496	4.27285	4.21771	4.40641	4.87361	4.90757	9.95396	7.76096	7.00059	3.47662	10.0479	7.31747	7.43041	7.78963	5.8238	6.10609	7.84147	5.101	3.7191	8.74958	3.41892	8.23873	10.3803	7.06283	8.20892	7.46627	6.1444	7.60014	10.0856	8.29462	3.71626	8.5687	5.71749	9.3424	7.16024	12.1391	12.0468	19.4511	12.7933	12.0939	10.3244	11.108	3.18762	6.22062	4.0801	6.69478	4.63106	5.98498	5.01776	4.18437	5.63598	3.39946	5.11961	3.61127	6.71168	4.14184	3.92853	6.6948	4.12551	5.84449	4.29712	7.04989	6.089	3.06913	7.60412	4.22333	1.38602	22.0714	3.11052	1.05347	1.05773	21.1391	18.6006	3.23614	3.51901	7.14034	5.53662	7.92489	7.59373	6.64669	6.70939	10.7306	12.7043	11.6984	11.9102	15.203	10.4665	0	0	0	0	0	0	0	0	0	0	0	0	11	0.00352
Zm00001d037422	8385	4	35	207	446	0.27	0.25	0.46	0.755532	1656.27	24	130.297	113.616	38.6639	218.136	0	81.1481	43.2892	60.4982	0	178.226	0	56.6631	0	0	67.2181	130.619	209.339	195.245	0	0	25.1547	0	30.9869	42.8085	32.369	0	76.9362	147.241	179.894	1656.27	539.478	40.8224	100.247	34.9177	0	0	0	0.46797	1.08139	1.75489	0.0109945	0.199881	0.0529735	0	0	0	0	0.0560536	0	1.13199	8.71941	2.59415	1.10006	4.98315	2.02056	0.607026	4.45202	0.517352	0.0528642	0.0275066	0.0335743	0.0227313	0.0417927	0.0052524	0.000102361	0	0.0135095	26.4887	64.8376	274	13.5081	14.5621	21.6553	21.473	15.4564	15.7131	21.3313	15.1972	15.9434	11.1055	15.4133	15.9074	12.2831	11.9525	14.1371	10.9842	16.9415	11.139	12.6606	11.6763	11.7938	10.1024	13.6468	13.55	16.6883	13.7821	32.1512	37.5399	31.5045	33.2858	43.114	35.6778	33.3046	17.5338	18.5501	31.7374	37.0897	39.6178	44.9681	28.5557	32.2898	15.5918	19.853	47.878	45.6386	44.0511	39.4841	35.6991	32.4941	20.3519	18.2414	18.6569	40.5446	40.7054	35.9464	30.9962	33.5935	28.2907	29.9498	24.6286	25.541	27.288	24.7191	31.0337	23.5021	22.2041	19.716	26.9186	20.5386	16.9538	33.6073	35.6768	40.3789	21.7823	20.8018	23.3979	35.0753	33.6748	39.4258	30.273	33.9953	31.8939	6.05394	8.3682	7.06292	14.1638	14.0865	8.95949	18.9237	10.3773	11.4317	10.0051	13.8211	12.6233	30.8252	32.5568	31.8148	20.0471	22.8401	20.0166	23.3623	27.736	25.6931	6.79511	6.53753	8.79967	20.437	16.7422	19.5537	19.9494	19.237	21.6263	13.0554	10.5757	10.0692	4.72335	5.06082	10.708	27.7582	27.4827	22.8058	16.1494	17.62	20.4971	26.236	26.9295	27.3488	28.0302	23.6123	24.0343	31.088	26.6783	30.4348	46.258	41.4574	37.9142	54.512	53.8173	55.549	54.1955	55.6271	54.0349	60.4485	49.2648	64.8376	42.877	45.8089	45.7439	35.5073	29.8182	29.6006	20.0755	18.5719	23.4081	50.2523	44.9223	42.1562	50.2313	55.6281	45.1154	29.6203	38.136	34.853	18.3243	26.3273	23.8754	42.5453	29.5483	33.1357	27.4907	26.8911	32.585	32.5912	28.4327	26.5949	29.105	29.3038	24.9513	24.6561	23.8063	26.1507	30.0731	27.902	24.2374	22.144	21.5818	20.6846	21.0819	19.3378	16.8395	22.2162	21.3508	30.6522	26.937	27.7109	24.7339	48.2465	22.4174	27.1715	23.5922	29.2429	32.0306	30.3684	27.169	35.7697	43.6393	30.1243	48.5851	29.2134	32.664	32.6349	33.6631	27.7887	21.8369	25.3516	26.0507	15.7139	28.1189	20.8462	31.2497	25.8355	35.8985	15.7257	17.0331	13.9927	24.5687	20.8654	26.9272	23.6849	29.3891	31.8832	24.4394	29.6511	24.3238	34.0936	27.3507	30.843	34.2652	27.3613	31.3634	36.0295	35.0885	19.1707	21.779	32.2671	25.5887	31.8985	31.8173	30.7347	32.9559	31.9787	30.53	21.0683	3.10189	9.98061	12.214	5.5298	5.49204	5.861	8.71388	13.4132	12.5812	22.8865	28.8609	18.3728	26.2238	19.4391	39.7291	30.378	26.4743	32.3229	30.9683	29.9718	29.588	0	0	0	0	0	0	0	0	0	0	0	0	29	0.00345856
Zm00001d037425	4589	6	414	263	1075	0.23	0.23	0.45	0.73039	200.643	19	50.3388	123.046	166.36	200.643	0	109.339	79.9938	57.8371	27.2754	0	0	0	0	0	0	105.74	54.8781	96.1645	0	0	0	46.082	193.47	99.5597	118.486	0	22.2114	9.31475	11.927	0	17.3526	121.499	0	0	0	0	0	0	1.73574	5.61564	0	0.120288	0	0	0	0	0	0	0	0	3.01865	12.5777	0	1.3428	5.22082	0	0.35368	1.51757	0.0130741	0.0102978	0.0258737	0.00233687	0.00857872	0.00885792	0.000354071	0.000428936	0.0180153	6.58221	30.7422	262	10.719	12.2379	7.32231	7.40323	5.91784	8.00229	11.7614	11.8029	9.88341	9.0169	10.2509	8.0183	6.29295	16.0374	7.1739	9.2632	5.60068	10.9499	9.33641	8.45831	11.0489	11.0143	10.6016	14.1825	9.39142	3.52404	7.38994	10.0668	5.07167	10.9528	1.48435	6.86291	6.73442	8.67794	10.4731	9.88404	4.92321	1.80749	2.15818	4.41686	4.90515	3.32051	2.79801	3.43097	2.9202	3.15066	1.54736	1.95365	2.38831	1.94404	1.73308	1.82934	4.75521	5.20632	5.40131	5.92031	6.7079	5.9954	3.79361	4.74801	3.22788	6.37809	5.98834	6.54801	7.68027	4.0362	4.72759	6.37835	5.2539	4.27118	3.58316	4.32792	5.23954	5.90507	6.74776	7.91437	9.41701	11.8833	10.9151	7.9012	8.17904	8.55054	5.69731	7.37152	8.07698	1.83356	2.41493	1.93113	1.51963	2.59291	2.35163	4.13665	4.99721	5.35919	19.6817	18.429	19.8025	4.61158	3.39513	5.05775	14.2292	16.2882	14.7862	2.63407	2.78119	3.8455	8.11939	10.3941	10.0983	1.22152	1.50722	1.65082	2.82317	2.20772	2.63288	4.28858	5.20554	2.94176	7.71305	10.3265	7.76337	7.05422	6.68942	7.92693	8.06725	7.58947	7.30678	5.45365	5.78418	6.25644	3.83692	5.11235	4.01691	4.13616	4.57431	4.53275	2.292	2.97083	2.77884	1.85723	3.94981	2.0209	0.740019	2.76527	0.701723	2.82609	2.14256	3.14533	2.50094	1.22091	2.54143	8.48054	10.668	10.9097	3.13395	2.77102	1.82894	2.45057	1.23575	1.92857	11.6893	9.86762	9.70745	3.3743	2.80124	3.06119	2.76743	0.706127	1.19406	1.22229	0.864481	1.25906	9.95843	9.19425	8.99972	2.1677	1.90178	1.22356	0.800404	0.903338	0.517609	8.16996	7.9809	7.8205	0.956587	1.27712	1.18002	0.506676	0.46448	0.43207	7.31835	6.25077	5.89083	4.47003	7.71323	7.33771	2.03325	5.7726	6.7134	9.87329	2.5633	3.03089	2.54888	8.70903	5.40322	1.82651	7.28728	2.34274	7.47652	4.43305	7.29038	6.36375	5.80984	5.21327	8.096	8.20827	8.71865	2.8885	5.97472	4.07905	4.99986	4.97251	18.209	17.5595	23.9332	21.6269	25.1527	17.4877	21.9657	2.47118	2.39378	2.95167	3.30845	2.48893	3.26574	2.60711	2.65676	2.46132	2.56059	2.39668	2.76467	2.65374	3.6917	3.00026	3.59782	2.48728	2.16598	2.67537	3.17935	2.99034	2.46025	3.74766	2.96405	0.769966	8.85266	2.32386	1.01627	1.03819	11.0654	9.6489	3.10103	2.794	17.6517	16.3819	19.5695	23.5692	19.9859	16.3158	28.67	30.7422	28.2626	26.1799	30.4142	22.1808	0	0	0	0	0	0	0	0	0	0	0	0	16	0.0034866
Zm00001d037426	491	1	44	0	447	0.19	0.31	0.63	0.823609	0	0	0	0	0	0	0	0	0	0	0	0	0	0	0	0	0	0	0	0	0	0	0	0	0	0	0	0	0	0	0	0	0	0	0	0	0	0	0	2.80782	0.570695	0.206079	0	0	0	0	0	0	0	0	0	0	0.429483	0.173088	0.298298	1.15975	0.359686	0.609931	1.58823	0.425273	0.00177035	0.0647693	0.0317413	0.00254931	0.0450383	7.08142e-05	0	0	0.0107234	3.39002	323.686	106	0	0.298838	0	0.604249	0	0	0.418352	0.521215	8.29499	30.8314	0	0.602325	1.18193	0	5.32644	0.250261	2.13413	0	0.334736	0	0	0.831683	2.42332	0.315978	14.2736	0.497138	7.96782	13.3463	1.95582	7.11417	0	11.2488	8.5218	14.0151	16.2387	14.9487	0.711479	0.432708	0.078117	1.15821	1.50669	0	0.271813	0	0	0	0	0.328632	0.336145	0.635558	0.433374	0.927936	1.62978	0.711849	1.06404	0	0	0	0.319344	0.730327	0.445245	0	0.591151	0	0.403407	0.697158	0	0.378384	0	0	0.201569	0	0	1.06821	0.248297	0.963695	0.547659	0	0	0	0	0	0	0	0	2.63362	4.14402	0	4.18353	5.44482	5.23388	0.398283	2.16797	0.471785	0.22199	0.31761	0.291935	11.9837	4.25249	5.64111	0	0	0.52302	0	0	0	0	0	0	0	0	0.117398	2.63907	0.891646	1.73236	0	0	0	0	0.61848	0.298844	0	0.0923636	0	1.75527	0.884663	0.6575	0.270213	0.792997	1.88571	3.64503	2.36393	3.51426	0.574716	3.71636	4.64549	0.0754001	0.344137	0.34242	3.5875	3.6966	3.23973	0	0	0	2.02922	0.630943	0.55612	0	0	0	0	0	0	0.306216	1.44746	2.48315	0	0.175772	0.369144	0	0	0	9.15249	4.92733	10.5953	3.38312	1.67078	1.16485	1.49984	1.54399	0.934702	0	0	0	3.37768	3.02285	2.49597	2.13997	1.84103	1.227	0	0	0	1.91107	1.96305	1.29939	0.811729	0.766231	1.24006	0	0	0	1.20669	14.4815	15.6079	0	1.33002	13.7796	15.6325	0.525756	0	0.715747	13.1946	15.0885	0	18.8208	0	22.0166	1.82183	3.4635	5.20915	1.62944	0.122601	3.07364	2.77589	8.25482	0	6.03309	0.213216	7.55266	0.456906	0.463775	0.131344	0.619972	0.227121	6.69844	0.189987	323.686	1.67844	0.464427	5.17881	0	3.53116	0.876426	0.790707	2.51124	0.366485	3.58635	0.408786	1.68238	0	4.94378	2.83127	0	5.11452	0.321316	0.270839	1.08666	0	1.35635	0.590335	2.78659	0	1.53973	1.46804	0.108538	0	0.251098	0.77804	1.70248	0.794131	3.25333	7.03008	8.20998	12.3922	5.16721	1.34932	0.141804	0.339499	0	1.15869	0.300143	0.904381	0	0	0	0	0	1	0	0	0	0	0	0	6	0.01222
Zm00001d037429	3597	2	231	281	1114	0.25	0.22	0.46	0.868361	178.707	20	32.1967	15.4439	0	0	0	18.1323	51.5094	90.1142	2.31134	90.9688	159.921	0	35.4578	26.3307	0	57.7129	74.0874	108.908	0	0	0	0	36.7925	0	18.0971	4.92987	178.707	0	0	29.8431	17.6299	23.3968	0	22.1989	0.0635057	0.110923	0	2.83973	5.73263	2.62667	0	0.495135	0	0	0	0	0	0.414758	0	0.514543	11.3199	3.28643	0.441758	13.9188	2.09677	0.282192	16.7967	0.614147	0.00599462	0.0208647	0.0215682	0.00106221	0.0338859	0.00389478	0	0	0.0102945	19.1231	61.6144	272	24.8803	21.8959	18.184	22.0118	25.8085	21.0952	25.0067	22.1917	33.8425	34.9882	18.4206	19.0719	15.4527	17.6058	25.6954	23.9697	18.4465	21.8555	25.0616	23.6463	27.0542	26.8824	31.9891	18.6346	22.7784	16.4077	19.4073	27.3013	35.1991	28.9707	13.7283	21.1733	20.6698	27.6939	21.9575	20.0432	25.9057	17.6678	19.1816	31.4614	33.6603	16.2954	15.2021	27.1384	25.4514	22.0485	24.2112	29.6092	26.2113	12.9627	11.3431	10.9581	27.6634	28.7973	32.6219	25.9879	25.3229	27.1273	14.8222	16.0127	13.9959	22.8016	20.6606	20.6515	23.2262	22.9033	22.5105	14.4405	13.0784	11.8782	17.1693	13.7669	14.9734	13.173	10.1328	11.7225	16.1443	19.0195	18.6578	16.4496	13.3946	14.6555	20.8598	23.4321	25.7304	26.559	25.7316	33.2703	17.6596	13.4329	11.6213	12.7459	13.7181	14.9061	16.3973	15.2592	18.9742	17.8173	13.242	15.7519	10.0556	9.82244	10.4669	33.7621	27.9926	27.7269	15.9866	14.3818	13.6971	10.1984	14.965	13.4119	10.4865	7.74505	7.89376	35.4463	37.0718	33.9188	17.4683	14.0775	16.1906	13.2861	12.739	14.0889	14.077	15.7512	15.6207	13.6272	14.0271	14.4534	18.009	18.6256	20.9926	14.9227	16.0888	16.3779	16.7708	18.6838	16.7628	8.29108	10.3893	9.06478	6.9781	12.2061	6.95914	6.56862	4.3915	8.67472	5.20451	5.18645	5.79969	19.7572	17.656	18.1505	6.55084	4.85076	5.91711	4.4835	3.75051	4.6102	13.757	11.8933	12.9334	20.5103	18.1943	22.0438	4.79024	1.86505	2.79635	1.90783	1.02575	1.50899	8.51785	11.529	10.4813	3.113	2.4145	2.57215	1.10756	1.27526	0.803723	4.74652	5.98234	5.73142	2.46657	2.90054	2.3364	1.13189	0.749621	1.26699	5.8299	4.72244	5.20848	20.1082	22.4295	29.8144	21.4497	25.9873	27.0225	25.2334	23.032	21.1888	22.6978	32.1947	24.4334	24.7307	20.2908	26.1847	24.8133	29.4442	20.9382	20.4772	19.8964	16.7572	20.4194	17.9707	22.9771	16.6814	24.7982	17.3327	16.7802	23.4746	18.6657	18.825	34.3517	43.2522	61.6144	45.3158	53.5954	30.634	27.5506	19.4999	32.4585	21.4927	27.8714	33.5894	22.8708	22.9993	25.9961	27.6411	34.5792	31.8564	22.0879	24.4133	30.7866	23.0873	30.8989	28.6148	29.8117	29.9397	32.9594	25.7874	20.4342	5.93152	13.2508	13.9121	7.44519	7.40002	13.6033	12.4724	14.4919	16.3929	55.709	30.8585	50.8063	28.2312	48.2057	25.5879	32.1124	38.4601	23.6369	28.786	21.8616	27.1145	0	0	0	0	0	0	0	0	0	0	0	0	15	0.00417014
Zm00001d037431	1110	2	172	0	712	0.18	0.22	0.59	0.759349	0	0	0	0	0	0	0	0	0	0	0	0	0	0	0	0	0	0	0	0	0	0	0	0	0	0	0	0	0	0	0	0	0	0	0	0	0	0	0	0	0	0	0	0	0	0	0	0	0	0	0	0	0	0	0	0	0	0	0	0	0.0989752	0.0245208	0.000495699	0.0587665	0.0426638	0.00134547	0	0	0	0.00357324	0.231211	0	0	0	0	0	0	0	0	0	0.000462087	0	0	0	0	0	0	0	0	0	0	0	0	0	0	0	0	0	0	0	0	0	0	0	0	0.108826	0	0	0	0	0.025521	0	0	0	0	0	0	0	0	0	0	0	0	0	0	0	0	0	0	0	0	0	0	0	0	0	0	0	0.192364	0	0	0	0	0	0	0	0	0	0	0	0	0	0	0	0	0	0	0	0	0	0	0	0	0	0	0	0	0	0	0	0	0	0	0	0	0	0	0	0	0	0	0	0	0	0	0	0	0	0	0	0	0	0	0	0	0.231211	0	0	0	0.176631	0	0	0	0	0	0	0	0	0	0	0	0	0	0	0	0	0	0	0	0	0	0	0	0	0	0	0	0	0	0	0	0	0	0	0	0	0	0	0	0	0	0	0	0	0	0	0	0	0	0	0	0	0	0	0	0	0	0	0	0	0	0	0	0	0	0	0	0	0	0	0	0	0	0	0	0	0	0	0	0	0	0	0	0	0	0	0	0	0	0	0	0	0	0	0.0776137	0	0	0	0	0	0	0	0	0	0	0	0	0	0	0	0	0	0	0	0	0	0	0	0	0	0	0	0	0	0	0.16644	0	0	0	0	0	0	0	0	0	0	0	0	0	0	0	0	0	0	0	0	0	0	0	0	0	0	0	0	0	0	0	0	0	0
Zm00001d037434	5852	2	352	473	1569	0.25	0.21	0.46	0.832703	126.79	16	20.8166	32.4884	46.3802	75.165	0	25.9242	57.2711	122.231	0	0	0	0	0	0	0	126.79	3.28686	0	0	0	0	5.48713	16.2433	57.8433	84.9601	3.43359	0	6.37043	0	0	0	11.0634	12.0115	0	0	0	0	0	0	0	0	0	0	0	0	0	0	0	0	0	0	0	0	0	0	0	0	0	0.0257128	0.0152445	0.0432436	0.00127465	0.013726	0.00106626	0	0	0.0171574	14.1438	56.4725	248	0.857217	0.522258	0.220898	0.232049	0.301962	0.313388	0.63187	0.5308	0.261444	1.32069	1.08157	0.68705	13.1637	10.4369	13.1275	9.23569	17.7098	7.49469	8.55132	9.27261	9.64135	12.2826	10.6993	11.6929	3.1915	6.89474	6.27568	7.60379	8.49985	7.48352	6.11088	6.27006	6.3536	3.56671	4.06242	7.29723	10.0222	6.42339	6.25923	6.54734	7.167	7.61817	6.00493	22.1595	22.5514	23.9158	8.33807	8.81485	9.9317	3.64851	3.43887	3.63168	26.4167	21.8908	22.7997	23.4391	28.3117	25.7275	10.6739	7.36101	4.97071	40.5772	35.6847	41.893	36.281	32.3474	31.8508	1.20317	0.744751	1.52535	36.4745	41.8911	46.5852	2.1441	1.8465	1.70556	49.8552	44.2831	47.329	52.8563	50.5703	49.5895	3.12307	1.72585	0.754915	11.5696	12.7495	8.54661	15.3864	16.0402	15.5818	40.6172	42.8724	37.2465	44.1718	39.1012	44.2575	22.914	22.7232	22.401	49.4735	52.0474	56.4725	0.87265	0.539748	0.562142	44.3707	42.3519	41.6082	21.7347	22.7282	24.3671	3.74193	3.1359	3.58452	0.613546	0.950042	0.56984	41.2214	41.2311	43.4031	35.3309	39.8009	39.7929	56.3729	52.3307	50.715	25.4865	27.7572	37.0941	23.0972	27.4053	21.9806	16.2822	18.1392	18.1593	12.3494	10.442	11.2662	11.1449	10.7353	10.2743	7.52256	8.83711	5.87996	7.36671	8.20107	9.63325	3.78313	5.21378	5.02293	25.2564	25.3645	20.2327	8.53409	7.62585	7.14828	6.17163	5.29605	6.48733	24.6558	23.899	25.6522	19.3863	16.2435	16.8189	8.19507	3.47768	6.09263	3.4354	2.86041	3.3771	24.5389	25.6375	25.9668	7.059	6.11553	4.51752	3.1022	3.12486	3.30632	21.2552	24.3221	27.9054	5.43346	4.77813	4.74869	2.78595	2.46668	2.81132	23.6746	20.7099	19.2391	4.28143	5.58543	7.46469	7.59143	6.29041	6.90379	5.80691	7.9742	6.84165	7.18999	5.44626	6.66191	9.53116	6.48789	7.89464	5.83146	8.84383	4.8652	4.36897	8.06538	11.5219	3.58957	4.0408	5.62008	11.1423	5.85334	12.3046	7.11134	7.02877	0.714726	0.604566	4.50688	1.51985	1.82411	1.12596	0.873119	8.58475	7.35883	15.122	8.02486	15.9314	8.16178	6.53768	11.3527	8.39165	11.2394	7.70254	8.58765	7.20253	16.9327	11.0016	8.57832	12.3009	6.4687	7.82122	7.84074	8.51706	8.97854	7.37908	13.462	28.0921	9.03945	13.2637	24.8947	25.9401	13.6304	11.3933	14.889	13.4769	5.38623	5.52997	4.88657	10.0925	3.4955	5.77015	0.703656	0.668493	0.587014	0.761928	0.980822	1.45426	0	0	0	0	0	0	0	0	0	0	0	0	27	0.00461381
Zm00001d037435	384	1	0	0	384	0.14	0.38	0.74	0.862578	0	0	0	0	0	0	0	0	0	0	0	0	0	0	0	0	0	0	0	0	0	0	0	0	0	0	0	0	0	0	0	0	0	0	0	0	0	0	0	0	0	0	0	0	0	0	0	0	0	0	0	0	0	0	0	0	0	0	0	0	0.000991398	0.0549038	0.00435612	0.000354071	0.0244494	0.015296	0.000991398	0.00386042	0.00642999	3.46738	88.4333	121	5.25224	3.8915	1.38611	1.99269	0.781897	2.53398	3.43521	3.56382	4.0163	2.34286	1.22732	3.87814	9.62847	0	0	0	2.1634	0	0	0	0.375685	0.719184	1.75914	0.937295	11.6886	0	0.651892	0.447933	0	1.97759	1.09414	2.7374	0.86628	15.9018	8.77334	1.86336	0.525241	0	0.892021	1.28091	0.555058	0.354957	0.241129	1.05893	1.53587	0.17882	0.875111	3.07639	1.23167	1.05041	0	0.793808	1.26792	1.22888	0	0	0.585404	0	0.497338	0.747062	2.24587	0	0	1.00148	0	0	0	2.01257	1.7786	1.44326	0.404191	0.878742	0	0.624977	0	0.782539	0	1.03713	0	0	0	0.682537	30.1106	23.0525	20.2818	14.2056	13.8933	6.94914	8.30891	12.9061	6.9944	6.45737	22.7812	12.3454	0	0.560603	0	0.719079	0	0.629834	0	0	0	15.5135	9.81199	12.7301	0.371881	0	0	0	0	0.209937	0.804891	0.857813	0.408685	15.707	15.8023	25.7042	0	0.554569	1.48335	0	0	0.607458	1.51425	0.496403	0.578137	0.475738	0.649358	0	0	1.10327	0	0.493941	2.09284	0.416228	0.832717	1.22109	2.17667	1.25522	0.351361	0.480871	0	0.703854	0	1.49469	1.41073	0	1.19908	2.81876	3.25018	0	1.73561	0.792718	2.36688	0.360847	1.66641	0.261817	0.260003	3.84739	0	0.282159	0	2.79423	2.15617	2.46881	0.839558	0.733355	0.635718	0.200682	0	0.191306	1.13938	0	0	0.286077	0.696438	0.705185	0	0	0	0	0	0.35113	0.603507	0.184075	0	0	0.305613	0.36832	0	0	0.377139	1.68836	3.87566	0.988972	0	0.910597	4.22195	0.786387	0.581995	0.685834	0	3.38059	1.07958	1.83151	3.89591	1.55908	2.27279	0	3.62602	6.88768	1.15039	0.220181	17.3909	4.24882	3.4548	0	3.56095	0	1.03263	4.56519	0.449801	1.31765	6.43563	17.2948	16.9557	25.2947	28.1252	0.499987	1.1196	0.35763	0.471199	0.401702	1.23858	0	0.512593	0	0.384486	1.10906	1.92531	0	0.559878	0.854311	1.08278	1.05733	0	1.00102	0.391803	0.707218	0.384376	2.49843	1.05643	0.967387	0.384151	1.8565	0.275006	0.914275	2.84608	1.94895	1.46228	1.51136	0.434181	2.01898	1.49898	0.819136	1.3488	1.69756	41.0299	88.4333	18.656	50.5163	23.8569	61.0571	0	0	0	0	0	1	0	0	0	0	0	0	6	0.015625
Zm00001d037436	636	1	0	0	636	0.26	0.23	0.5	0.698073	0	0	0	0	0	0	0	0	0	0	0	0	0	0	0	0	0	0	0	0	0	0	0	0	0	0	0	0	0	0	0	0	0	0	0	0	0	0	0	0	0	0	0	0	0	0	0	0	0	0	0	0	0	0	0	0	0	0	0	0	0.0482958	0.0420524	0.00607187	0.00454429	0.0519013	0.00346989	0	0	0.00643404	1506.09	23260.1	85	0	0	0.949988	0	0.179212	0	0	0	2.87698	3.16583	10.0505	4.47801	0.336625	0	88.9962	0	0	0	0	0	0	0	0	0	0	0	0	0	0	0	0	0	0	0	0	0	0	0	0	0	0	0	0	0	0	0	0	0.291269	0	0	0	3.61104	0	0	0	0	0	0	0	0	0	0	0	0	0	0	0	0	0	0	0	0	0	0	0	0	0	0	0	0	0.147427	0	0	0	0	8.23394	10.0229	6.77453	2.9084	6.06199	4.26903	17.3164	9.60955	10.075	0	0	0	1.86163	0	0	0	0	0	14.2278	31.295	9.0682	0	0	0	0	0	0	0	0	0	5.44117	13.161	21.1429	0	0	0	0	0	0	0	0	0	0.109714	0	0	52.5498	19.8469	29.4471	613.437	569.354	475.156	902.061	783.359	912.081	4189.16	3605.78	4696.67	8475.41	4563.54	7273.31	11018.1	8318.24	11447.1	11111.2	9732.45	14163.4	94.8461	226.372	694.437	18826.5	11836.9	11500.2	20644.2	15564.3	12806.4	65.9188	71.355	52.143	194.361	1636.25	870.224	23260.1	15373.7	16370.6	18969.9	14308.6	14633.2	758.051	803.197	427.252	14821.4	10702.2	8097.23	13491.7	9868.03	7976.05	557.086	588.507	219.211	8421.56	7294.76	7229.7	8015.32	5884.87	5764.57	45.9341	223.045	239.92	0	0	0	0	0	0	0	0	0	0	0	0	0	0	0	0	0	0	0	0	0	0	0	0	0	0	0	0	0	0	0	0	0	0	0	0	0	0	0	0	0	0	0	0	0	0	0	0	0	0	0	0	0	0	0	0	0	0	0	0	0	0	0	0.148519	0	0	0	0	0	0	0	0	0	0	0	0	0.173028	0	0	0	0	0	0	0	1	0	0	0	0	0	0	0	0	13	0.0204403
Zm00001d037438	9172	10	73	427	1690	0.27	0.21	0.42	0.646516	472.043	29	106.094	37.1549	17.9667	66.2225	196.723	60.0729	108.742	22.8554	85.4214	7.71335	57.8695	472.043	302.171	118.701	11.4177	224.234	38.8033	49.2901	0	0	0	15.317	74.9272	84.5392	27.3567	132.432	277.548	197.206	311.873	201.52	231.858	63.0371	0	6.09058	0	0.00962915	0	0	0.299431	4.01117	0.0129935	0.115678	0	0	0	0	0	0.0563067	0	0	0.984803	3.23427	0	0.639672	1.21526	0	0.586171	0.354756	0.0314499	0.0391677	0.0517434	0.0021219	0.0167594	0.00163683	0	0	0.00514723	6.50804	14.2367	270	6.00557	6.81699	6.94149	8.95401	7.74432	7.16649	9.44922	6.92225	9.03744	6.79335	5.59284	7.69116	6.66499	8.20052	5.82703	8.249	7.42254	7.99738	7.31006	7.97757	8.66618	8.14438	7.39266	8.34689	4.73593	3.98916	4.88126	7.93321	6.54867	7.50593	5.82752	4.89987	4.37542	4.57113	5.5037	6.27212	6.53137	5.44506	5.53118	6.17494	6.0252	4.85921	4.47095	8.68442	7.77259	7.61023	5.41571	4.50353	5.22806	4.82331	5.43653	4.78509	8.1194	8.88609	8.72061	6.50474	8.93254	8.2344	7.39806	5.20081	5.26695	7.60513	7.4526	7.93639	7.20919	8.01881	7.3763	5.06339	4.70358	4.35965	7.80307	9.20725	9.19745	4.83217	7.36066	6.52886	9.67131	9.72034	10.874	10.5631	13.9728	11.6183	2.13658	2.75473	2.64167	3.36369	4.245	8.06669	3.57821	3.93482	4.80127	2.79881	3.48297	4.21666	10.9954	11.1136	9.75181	6.23696	7.17217	8.14897	13.3668	14.2367	11.9087	3.46801	2.79832	3.15139	10.1718	9.2106	9.30891	6.09287	6.92676	7.11176	3.8147	3.44298	3.83436	2.50826	3.01693	3.28749	9.12052	9.40188	7.48901	9.33842	8.16107	9.22697	9.27768	7.74641	7.70589	9.01832	7.2415	7.60323	9.26389	7.40049	8.31143	11.0412	11.1015	9.82944	9.4653	10.6851	11.5203	11.852	10.3766	10.4461	10.3098	9.83649	9.18389	9.77982	10.0698	11.1379	4.82329	4.27785	5.56767	4.12893	4.73063	5.01815	9.04554	8.90752	6.89259	10.4842	8.51343	5.69324	8.09944	9.50098	7.89603	5.15569	8.11688	7.52979	8.48198	4.771	7.04845	5.9122	4.61493	5.71537	9.13138	9.95304	9.08625	7.31454	6.74815	6.09738	6.27935	5.23025	4.72354	12.801	10.377	9.41256	5.11483	6.77167	6.13019	5.29883	5.20063	4.23395	8.08883	8.3729	8.88098	4.94357	5.21324	4.89829	5.38753	4.48933	4.73871	4.89926	4.76579	4.46038	4.98492	5.86865	4.69228	5.10054	5.05037	4.19857	6.07993	7.78711	5.95151	5.91763	7.69857	7.25125	5.4231	6.18474	6.55599	6.6657	4.41863	7.79208	6.20054	6.67874	5.13259	4.46518	6.07325	7.18503	6.43562	7.19915	6.42731	3.02175	3.69292	4.05934	2.56345	3.70594	3.1551	1.44949	4.67314	3.32581	3.23823	2.38173	3.03622	0.815486	1.11037	2.46825	1.47759	3.30871	1.01868	2.28265	0.772479	0.528803	1.47878	0.955103	1.09491	2.91233	4.17688	4.3867	2.3948	2.7102	4.0561	4.69486	4.93956	4.43951	5.01149	5.7275	6.16192	8.44494	5.96608	8.49081	8.49213	7.46215	7.98789	7.61037	9.43705	8.66323	0	0	0	0	0	0	0	0	0	0	0	0	28	0.00305277
Zm00001d037439	1540	5	17	269	599	0.22	0.25	0.52	0.846964	3575.71	6	139.069	0	0	0	0	0	0	0	0	0	0	0	0	0	0	0	0	0	0	0	0	0	0	0	0	9.99309	10.2647	38.0434	344.054	3575.71	611.213	0	0	0	0	0	0	0	0	0	0	0	0	0	0	0	0	0	0	0	0	0	0	0	0	0	0	0	0.0014871	0.0527591	0.037022	0.00141628	0.0343149	0.00142439	7.08142e-05	0.000428936	0.00900766	10.6927	211.744	159	0.227203	0.16879	0.126661	0	0	0.287553	0.23714	0	0.531004	0.255492	0.42425	0	0.94376	0	1.68474	0	0.797966	0	0	0.272295	0.11659	0	0	0.261144	30.5209	3.34741	10.4649	12.3385	14.5784	19.1968	1.04359	5.40537	11.7569	37.3545	29.4644	21.7453	2.15529	2.67965	1.51237	18.4928	21.1824	2.28605	2.47664	0.331697	0.552357	0.342481	6.17496	8.2204	7.67394	0.169509	0	0.375877	0.709162	0.395488	0.199623	0.173165	0.574067	1.07641	0	0.26044	0	0	0	0	0.22713	0.195232	0	0	0	0	0.113722	0	0.142594	0	0.130636	0.256038	0.759716	0.324989	0.498409	0	0	0.220208	0	0.366247	0	0	0.92485	0	0.396406	0.30839	0.664707	1.86279	0.961813	0.251987	0	0	0	1.51309	1.75423	1.41858	0	0	0	1.00473	0.417155	0.289801	0.113368	0	0.122995	3.53635	2.35593	3.42944	0.494001	1.5354	1.48049	0.774282	1.04893	2.82532	0.54483	0	0.334144	0	0	0.202657	0	0	0.376682	0.624271	0.45288	0.53541	5.60244	3.80597	4.55244	29.1516	30.8993	18.5315	24.5025	22.0118	12.9002	21.6581	29.7102	23.6815	1.4535	4.10578	3.88397	27.3428	18.7602	34.9718	211.744	138.197	119.525	5.31459	5.32292	3.10455	40.7893	31.8642	64.5131	30.9063	26.2434	54.0423	0	0.532606	1.38963	3.76065	7.13128	6.36886	47.949	22.5016	24.6001	50.1039	36.6323	52.4232	4.52814	4.01413	2.15778	36.6669	53.2461	31.5537	58.9305	48.7146	51.9477	6.87379	6.8118	1.97721	47.8952	50.0573	30.1266	90.329	77.3502	83.1621	0.668675	3.2816	6.20982	9.37495	17.2426	13.8997	0.429934	9.97711	24.8193	30.967	7.27886	4.00333	8.09253	27.1436	19.6942	1.00033	24.8947	0	29.93	24.3167	5.15127	8.93806	1.53672	4.0182	6.4659	9.26275	6.12627	2.23199	3.2414	4.447	1.54918	2.68506	1.44294	1.30739	2.40649	1.16752	4.10018	5.31455	7.51838	9.07285	9.35852	18.5549	7.19866	20.3076	9.82943	6.44757	12.239	13.7251	9.71073	6.59766	5.94618	6.64984	24.0202	10.0219	8.86921	17.3286	5.13687	9.18117	8.05499	9.01799	8.48027	10.9705	21.0165	1.80856	0.707179	1.73846	0.944451	1.5424	0.355438	0.415737	1.92314	1.89026	0	0	0.133549	0.667387	0.770254	0.532611	0	0	0.147615	0.171407	0	0	0	0	0	1	0	0	0	0	0	0	0	0	17	0.011039
Zm00001d037444	4061	6	0	0	810	0.25	0.23	0.49	0.782484	0	0	0	0	0	0	0	0	0	0	0	0	0	0	0	0	0	0	0	0	0	0	0	0	0	0	0	0	0	0	0	0	0	0	0	0	0	0	0	0.545965	0.701955	0	0	0	0	0	0	0	0	0	0	0.384319	0.437974	0	0.539243	0.297101	0	0.551842	0.214331	0	0.06693	0.0586987	0.0170664	0.0340985	0.0455165	0.00162873	0.00147946	0	0.00214468	0.00298272	0.308743	0	0	0	0	0	0	0	0	0	0	0	0	0	0	0	0	0	0	0	0	0	0	0	0	0	0	0	0	0	0	0	0	0	0	0	0	0	0	0	0	0	0	0	0	0	0	0	0	0	0	0	0	0	0	0	0	0	0	0	0	0	0	0	0	0	0	0	0	0	0	0	0	0	0	0	0	0	0	0	0	0	0	0	0	0	0	0	0	0	0	0	0	0	0	0	0	0	0	0	0	0	0	0	0	0	0	0	0	0	0	0	0	0	0.235391	0	0	0	0	0	0	0	0	0	0	0	0	0	0	0	0	0	0	0	0	0	0	0	0	0	0	0	0	0	0	0	0	0	0	0.308743	0	0	0	0	0	0	0	0	0	0	0	0	0	0	0	0	0	0	0	0	0	0	0	0	0	0	0	0	0	0	0	0	0	0	0	0	0	0	0	0	0	0	0	0	0	0	0	0	0	0	0	0	0	0	0	0	0	0	0	0	0	0	0	0	0	0	0	0	0	0	0	0	0	0	0.0354495	0	0.190055	0	0	0	0.0476256	0	0	0	0	0	0	0	0	0	0	0	0	0	0	0	0	0	0	0	0	0	0	0	0	0	0	0	0	0	0	0	0	0	0	0	0	0	0	0	0	0	0	0	0	0	0	0	0	0	0	0	0	0	0	0	0	0	7	0.00172371
Zm00001d037446	13557	9	125	438	2074	0.26	0.24	0.44	0.665313	203.939	30	46.5558	147.797	198.657	115.046	2.52784	15.4861	25.0201	63.5548	0	52.1796	36.5727	9.98122	0	27.544	23.4004	28.0508	105.996	19.5397	3.17704	36.1115	0	65.6545	86.6063	76.8689	203.939	64.7569	11.0375	13.1098	10.913	11.1444	22.0519	29.9145	15.1496	14.5524	0	0	0	2.24626	1.53536	0.0716399	0	0.0480932	0	0	0	0	0	0.0333457	0	7.54663	3.84397	0.0248449	3.37539	2.31669	0.128397	2.97995	1.99345	0.115819	0.0238498	0.0688484	0.0343735	0.00105471	0.0463355	0.00463128	0	0	0.00257362	19.4079	47.9795	274	12.7959	10.4413	7.95356	7.94148	11.8935	12.6737	8.75401	8.33969	12.7395	13.5795	8.56407	9.17053	25.8141	45.2493	20.8652	31.9465	23.0179	31.8872	31.5286	27.614	28.3366	42.2367	43.0081	45.7136	37.5135	26.4575	27.996	29.9252	27.4259	34.5335	19.6762	27.9786	27.5932	32.8044	34.9894	32.5355	29.2642	23.4697	22.5642	28.4515	27.79	24.1166	24.9201	26.2574	23.8141	25.9384	20.5231	21.7155	23.3839	3.95243	3.63409	3.3763	25.9782	24.6691	24.536	24.5151	25.9276	23.5649	7.1873	6.34515	5.11844	24.4454	22.625	25.5008	26.3123	24.7694	20.353	4.19404	4.33205	4.58982	14.0143	12.7445	12.6864	3.25619	3.71173	3.84483	22.9462	26.1473	27.9459	34.7259	38.691	34.7113	3.23853	3.77368	2.68028	4.24448	3.58553	3.70669	5.09106	5.6861	5.3892	8.26008	8.60175	9.95535	37.238	36.7962	36.5863	22.8807	25.6199	27.4945	47.9795	45.4137	45.4855	8.83532	5.21486	4.86209	31.5997	28.6273	27.2737	18.3619	18.9966	18.978	12.9898	10.9817	11.3167	6.47889	5.63729	4.00851	25.074	26.9562	21.6719	26.1658	24.3137	23.6747	23.8476	24.2716	24.2444	25.0365	21.9099	24.0854	23.0047	23.1149	25.8202	23.7048	24.6508	22.8952	15.2744	16.4435	16.8952	19.7602	15.7283	18.1587	15.9479	15.5988	15.3381	17.9675	17.4407	16.5633	5.42844	5.51346	7.5922	13.3502	12.0818	14.5648	17.1756	16.7423	13.7159	17.0493	14.5169	11.5635	24.0741	25.4194	22.008	16.6482	18.169	17.4274	15.1505	8.26247	12.3789	8.57512	9.04417	10.7137	29.8591	33.2091	32.6762	14.8387	13.8676	13.0594	9.70619	9.81368	10.2112	36.1566	37.3033	36.8714	11.3615	12.6078	12.1522	8.18275	7.55772	7.9986	31.5138	32.1586	29.4866	21.0828	22.5825	23.9721	17.8019	23.0113	28.3078	26.9288	21.7128	20.2723	21.6342	24.5526	22.9955	19.5345	30.6878	18.8952	26.7861	21.0171	25.902	31.2868	46.322	27.3917	25.1286	35.9547	37.583	23.1021	34.3852	26.7293	43.3853	29.0866	8.37363	6.09073	19.7955	16.9708	18.2098	17.5061	13.5801	13.384	20.2124	15.46	19.8632	16.2901	16.8037	17.5934	19.1071	19.6134	15.9681	16.3892	15.5498	18.1207	17.402	15.2648	20.7549	15.3585	19.8798	17.7944	18.9287	18.5918	15.8251	20.3887	13.262	6.54598	11.8326	8.45601	3.64832	4.26923	10.0651	11.4723	10.2464	8.46402	11.6541	11.7455	12.6303	15.0888	12.2848	12.4741	16.587	14.4975	13.1365	13.6204	17.3131	13.1235	0	0	0	0	0	0	0	0	0	0	0	0	15	0.00110644
Zm00001d037448	4973	8	341	198	861	0.25	0.21	0.42	0.706993	0	0	0	0	0	0	0	0	0	0	0	0	0	0	0	0	0	0	0	0	0	0	0	0	0	0	0	0	0	0	0	0	0	0	0	0	0	0	0	2.10587	0.768808	0	0	0.0460487	0	0	0	0	0	0.135716	0	5.18831	1.20387	0	3.8387	2.21369	0	1.759	2.88337	0	0.0223487	0.0575883	0.0458799	0.0019031	0.0444084	0.000920584	7.08142e-05	0	0.0120102	9.76443	26.6631	274	10.2966	12.8123	5.53419	9.07099	7.22319	5.7803	5.72845	11.7488	8.19677	7.12979	9.68813	10.4409	23.6564	23.9046	17.8621	16.8602	16.6652	14.7854	18.5061	19.7057	21.7605	15.4339	18.2042	26.6631	10.6652	11.9138	9.7704	11.7761	24.026	9.53155	5.63497	8.36208	6.63317	8.82851	13.5029	9.76229	11.5858	5.19799	4.67442	22.5204	19.9717	11.8404	9.80672	6.66262	6.14401	9.37524	13.65	12.3605	22.4441	7.61878	8.67438	8.16865	6.12322	7.5255	6.25656	14.8084	13.4006	12.0932	8.13249	6.02773	6.78928	9.78995	13.549	11.5484	15.3722	13.4443	16.2131	9.80254	8.46558	8.48143	11.2472	10.9989	11.4136	8.05171	7.54256	8.38649	10.8876	13.4947	13.1384	15.2122	13.2427	13.0105	6.13859	7.0226	6.40997	16.635	8.28712	4.55726	16.0216	18.0718	20.1743	16.0638	19.6378	19.5836	13.2819	13.0315	14.4159	18.2753	17.2629	19.5061	18.3866	15.4081	18.0076	6.04555	10.0777	5.3501	10.4321	14.5388	11.8258	5.56396	4.46102	4.99661	6.35654	5.18417	5.78922	5.80882	7.29846	8.24292	17.2167	12.3629	12.874	11.7409	11.9261	13.877	24.6264	22.3924	19.7625	15.528	14.9246	16.9233	14.1277	16.3271	15.1013	11.1488	10.6049	13.9412	3.37419	3.68412	2.80788	6.80584	4.8873	7.6612	2.65482	2.38313	3.2729	5.12898	6.38072	6.10801	1.43288	4.31897	2.48501	4.69259	4.18992	1.79755	6.35863	6.76341	7.89812	5.15392	3.38072	2.67742	4.04312	5.61879	5.46833	18.1446	17.5526	17.3538	7.00448	3.40916	5.76176	3.48667	2.79328	3.59054	8.37579	8.81484	7.64008	6.65902	8.45891	7.20296	3.759	4.13075	3.0407	13.3858	12.0529	11.9208	5.60654	5.67875	5.75523	2.86452	2.25179	3.03528	14.4662	18.5052	13.499	5.00975	4.33118	9.61851	3.47482	9.49626	8.60232	7.02894	9.80354	8.11331	6.44306	6.56297	6.66234	3.31398	8.63994	3.44965	7.66498	12.016	9.71837	9.6368	14.9798	8.95644	8.51573	11.1528	10.4143	5.33222	9.69636	5.6398	12.3432	9.07936	10.1409	8.11995	11.853	9.54924	6.94074	8.40573	5.68583	5.5774	6.18842	9.6084	4.51254	9.96481	4.81421	3.35334	8.20636	4.36264	6.60836	2.91954	6.58153	6.41728	8.63854	6.89228	6.02769	10.376	5.36548	6.24997	4.90073	4.22584	4.41587	5.54686	7.09758	5.2244	4.88744	8.63493	4.66754	5.81915	5.12373	4.14692	9.96636	8.43535	7.55996	6.8052	10.3249	6.82712	7.51337	5.15787	12.2102	13.7224	18.7652	13.5521	21.2659	15.203	0	0	0	0	0	0	0	0	0	0	0	0	1	0.000201086
Zm00001d037449	10082	6	0	277	959	0.23	0.21	0.49	0.697039	24.5562	3	1.75309	17.3158	0	0	0	0	0	0	0	0	0	0	0	0	0	0	24.5562	15.98	0	0	0	0	0	0	0	0	0	0	0	0	0	0	0	0	0	0	0	1.85197	0.756155	2.80782	0	0	0	0	0	0	0	0	0	1.28453	0.433469	1.25777	0.71235	0.309763	0.832454	0.475523	0.268127	0.344901	0.0609522	0.0158139	0.0221549	0.0356266	0.0133038	0.000424885	8.5132e-05	0	0.00772085	5.30506	14.5565	273	8.05727	10.2037	10.8653	10.9793	10.9221	9.09448	9.69943	8.04279	10.4357	9.37698	10.6959	10.3817	3.9091	4.90477	3.16521	2.76634	4.37494	2.15282	3.20438	3.03305	3.21241	4.05404	4.22988	5.12004	2.42065	1.85422	3.00104	3.22352	3.76998	3.81528	3.23798	3.67073	3.05967	2.42873	3.41757	3.23382	3.32811	3.46296	3.21565	2.79221	2.93745	2.1316	1.99521	8.65077	6.97713	7.93563	2.60589	3.42018	4.04053	9.16093	8.03354	11.0416	7.13213	8.4796	8.59005	4.8953	5.04791	6.99599	14.1619	10.1309	10.5863	5.92074	4.56299	4.93368	5.31147	4.05303	4.35843	10.0301	10.7203	9.18436	12.9078	13.9048	14.5206	9.25029	11.4975	10.5676	8.29521	11.7034	9.6038	8.21781	9.02684	9.25376	3.47976	3.75977	3.5814	3.95545	4.70291	8.9014	5.94845	4.59219	4.51806	3.77126	4.13875	3.92834	7.35523	6.39029	6.80791	4.84948	6.11621	6.51319	7.26498	7.02641	6.25887	5.20196	3.65985	5.10726	6.75745	7.52471	6.74115	3.98452	5.01099	4.45413	3.59633	3.80702	3.10162	3.66014	3.88858	3.71972	5.22727	6.92985	4.53865	5.94636	5.07497	5.4646	5.73972	5.36352	4.75471	5.67291	6.00963	5.32636	4.63187	4.16997	4.75564	6.23896	5.70108	6.92547	6.37346	7.27223	8.40844	7.6783	6.42244	7.02752	7.05013	7.38191	7.74268	6.62498	5.90307	7.90082	4.17103	4.10188	4.03506	2.72047	3.4292	3.62434	6.91455	6.72916	4.56525	8.79651	7.4329	5.04211	7.11337	7.45339	6.20855	2.67188	4.25022	4.62671	5.04371	3.60543	5.97814	4.39525	3.87426	5.23509	6.70624	6.24711	7.10331	4.09083	4.4941	4.17675	3.5061	3.79921	3.69446	8.63785	6.31571	5.81062	2.87638	3.21644	3.18398	2.22064	2.03893	1.90822	4.07704	4.35893	4.26252	2.72317	2.71279	2.85864	3.31975	2.3978	2.65616	2.31492	2.45601	2.17977	2.83662	3.00147	2.30956	3.00079	3.6421	2.60075	3.54723	1.70519	2.86035	3.22545	3.4343	3.16824	2.3379	2.6481	2.71522	3.03403	2.25019	3.41219	2.51127	2.59795	5.37643	4.76397	5.14133	7.18898	7.08462	6.71962	6.30974	1.73745	2.09813	1.89216	2.18736	1.48217	2.04808	1.73196	2.6269	1.53769	2.26029	1.41181	2.80443	1.61934	1.25042	2.51938	1.85189	1.73288	2.16684	1.9089	1.15119	1.53972	1.82959	1.5359	0.968785	4.08113	6.49542	6.13667	4.94057	4.60704	4.36382	5.39542	5.0555	5.26895	6.03463	5.27761	3.77747	6.68452	6.83912	8.46069	14.5565	9.87954	14.5518	12.4087	13.7923	9.37637	0	0	0	0	0	0	0	0	0	0	0	0	21	0.00208292
Zm00001d037452	3169	3	188	320	485	0.28	0.2	0.41	0.759078	1285.28	31	209.622	510.255	52.7709	108.899	0	335.778	137.126	273.119	73.5357	77.6836	135.38	22.0785	297.693	51.5577	19.8923	127.666	16.3173	73.4089	163.197	101.714	0	387.482	250.64	135.344	512.785	50.7858	1285.28	213.104	88.4038	84.2167	326.431	707.946	79.1377	217.912	0	0	0	3.02949	3.17994	1.8187	0.141929	0.269486	0	0	0	0	0	0.20538	0	3.92226	14.3204	2.74423	1.59451	10.3559	0.942191	0.947571	14.2615	0.0752512	0.00975401	0.0635902	0.065095	0.0027121	0.0326438	0.00820034	0.000270843	4.47141e-05	0.00986553	46.4628	137.921	274	22.934	18.8307	24.3323	23.1697	34.6233	31.3853	47.2678	30.9483	36.0285	36.3571	12.3026	12.6507	41.245	54.7134	68.9532	46.8828	41.7831	56.5776	58.4023	49.4106	57.5675	66.1591	70.5674	40.2184	53.4362	30.9444	37.4921	47.0663	89.6671	48.2136	30.785	43.9794	48.1948	57.6033	61.0701	57.2667	56.8804	38.4783	39.0143	93.3854	92.2549	26.7523	29.7939	34.7348	32.5566	30.9245	38.998	42.5016	39.7856	11.3434	10.0895	8.78458	31.2659	31.9278	33.1314	43.6093	40.7105	44.1805	13.5842	10.8707	10.4255	44.1136	43.758	45.7644	45.4472	49.7532	47.3991	10.5969	11.738	12.3994	39.3804	37.4119	38.2719	8.78822	9.0507	10.0807	31.1519	33.1524	35.4092	44.71	43.2843	43.6234	13.0247	17.4342	12.5619	33.9542	29.6969	34.5933	28.6284	26.45	29.7663	39.3153	39.6631	41.0531	44.1305	76.8431	43.4213	45.2607	43.0696	45.8536	41.885	46.9735	43.2013	22.1408	23.3587	12.5724	53.8746	51.9515	50.4753	38.1405	43.6935	47.7464	28.945	29.5342	29.5287	25.4537	20.3415	24.617	49.8349	54.6912	57.2164	58.2676	49.1494	61.5822	72.1988	72.813	69.6097	68.3012	68.1441	69.5728	60.4575	57.7864	60.6894	67.5498	68.797	55.3498	56.8587	59.0858	55.7091	64.8871	74.1707	73.6132	63.1875	66.1563	65.9602	68.271	70.6382	86.3654	137.921	106.838	109.949	36.708	40.0565	34.3796	90.0205	83.8279	95.536	79.0158	81.2066	82.4164	39.4554	43.8293	50.5511	88.8464	96.944	93.8945	80.3836	53.1719	72.8404	81.393	71.6405	75.4035	44.6655	34.5195	39.7306	69.8689	74.6182	56.3513	66.042	69.5038	63.7843	50.0948	51.1692	42.5248	60.4587	56.3863	56.5119	61.019	53.7473	53.0325	36.2262	37.0946	45.8762	58.0305	55.4213	51.8957	21.8544	49.1231	55.5004	54.7303	35.503	36.5699	34.1363	53.7478	48.9306	17.7182	61.277	21.8718	59.6485	60.7652	41.8092	48.8945	43.25	45.6409	42.3351	65.8249	48.5114	43.1066	51.8687	44.2298	51.0358	51.6131	16.5521	14.8657	21.8854	32.6349	46.1977	37.231	47.6252	50.741	42.8322	64.801	36.988	72.4642	43.136	38.2664	55.2643	48.3132	52.0954	39.4783	41.605	35.716	75.5585	61.6997	46.4467	58.7589	43.0315	46.9601	40.5333	42.1449	42.2254	47.4424	68.0483	13.4293	33.7593	34.8891	19.3975	19.1351	32.0246	38.1734	34.0087	35.3594	20.8359	27.4429	19.7603	45.6626	20.6259	29.96	35.284	42.8787	31.7584	42.0799	30.7749	41.3612	0	0	0	0	0	0	0	0	0	0	0	0	20	0.00631114
Zm00001d037453	2668	5	235	301	784	0.26	0.23	0.43	0.752631	818.184	28	134.036	271.703	77.0009	179.137	0	86.5357	46.0839	42.039	261.049	10.2431	93.9699	88.8387	158.689	186.605	32.8864	42.9141	88.8957	137.568	0	0	0	57.7739	55.0051	0	35.1818	63.0619	61.0993	103.708	86.8273	155.425	405.818	230.811	546.119	818.184	0.603224	0.048386	0.0815067	28.6398	4.02631	1.28231	0	0.914168	0.206397	0	0	0	0	0.191395	0	2.26399	9.78926	1.51527	0.68875	5.06591	0.690486	0.331105	6.65334	0.338927	0.00128681	0.0377464	0.00205361	0	0.026594	0.00084977	0	0	0	53.2687	348.894	274	26.0139	15.6462	26.3244	22.8074	26.0368	27.5598	45.6214	32.0016	39.0656	44.6192	19.6453	13.8362	216.965	155.921	33.0448	33.8219	288.647	26.2524	37.9392	45.3397	41.0429	47.8455	51.6522	130.42	92.0218	52.0305	34.6121	26.4164	51.2101	30.7257	4.68127	32.7622	39.1178	89.8486	90.455	29.0151	61.2115	3.67224	4.28964	49.2345	54.515	41.7102	35.7942	28.5885	28.7359	37.0188	29.0837	39.6235	43.9262	5.06777	4.34159	3.92876	26.9792	17.7442	24.4983	29.9279	25.9937	32.8788	3.74869	3.62556	2.7994	28.2211	37.8668	37.6539	49.2222	64.8638	70.0344	1.15779	2.02277	1.69923	12.6087	19.4986	18.0932	5.92444	4.93106	5.81972	23.2936	27.239	27.2008	78.0777	77.7266	66.4706	12.3567	12.6967	8.27445	40.8128	29.7398	28.9869	26.6298	28.3459	32.3921	37.824	30.8339	29.5545	33.7212	38.4661	32.0033	79.3898	70.4534	71.7263	55.3639	54.7229	60.392	11.587	14.9996	11.6749	30.3956	33.6947	33.8291	39.8508	33.6876	35.4141	24.1545	16.6707	18.6348	15.2844	17.8647	17.3841	43.8349	32.6002	34.0594	41.7226	49.0529	43.1472	78.7905	98.6079	97.5478	62.4416	61.4113	58.0908	71.8842	56.6923	66.8332	37.8609	43.2192	50.5782	17.9345	13.5081	11.4512	40.1049	45.792	36.1008	29.7864	21.0349	27.1436	29.3065	32.3335	32.1333	16.7428	16.1495	16.0345	28.3711	27.8637	23.0685	27.3749	31.86	33.0888	24.4701	23.5761	27.542	51.1368	47.3289	46.3866	33.5962	31.1113	23.4047	35.6119	18.2638	27.4846	13.8677	12.2897	16.6918	116.431	101.827	94.4741	37.4098	31.4335	28.3902	12.3435	9.73128	9.41873	203.046	184.242	164.154	36.7677	37.3335	33.5691	15.8226	15.1927	14.3032	226.791	225.137	266.066	42.4644	47.7484	43.334	6.40537	39.4481	47.8083	60.9078	29.8458	37.8782	40.7575	72.6813	26.2649	5.41919	79.6542	6.01128	51.9759	44.4106	57.2225	55.2436	98.4349	108.968	55.8302	54.5076	57.9876	64.6938	86.5079	97.7223	97.5328	64.1657	7.59478	6.10714	20.111	20.1546	56.671	55.6604	87.0714	78.239	93.8903	347.972	44.3803	308.398	114.797	46.1536	165.08	164.049	162.443	91.7805	53.3191	48.7485	348.894	220.527	74.7434	253.215	51.9912	68.9106	111.032	116.936	70.937	103.844	300.677	35.0615	10.5238	16.5143	59.5779	59.1365	8.13474	10.1551	23.1011	19.4568	29.3512	143.623	42.6425	168.991	35.3086	149.385	11.9438	41.0803	11.7207	19.6953	11.2134	41.3048	0	0	0	0	0	0	0	0	0	0	0	0	39	0.0146177
Zm00001d037455	2367	5	200	293	927	0.26	0.22	0.41	0.647746	0	0	0	0	0	0	0	0	0	0	0	0	0	0	0	0	0	0	0	0	0	0	0	0	0	0	0	0	0	0	0	0	0	0	0	0	0	0	0	0.350978	1.30539	2.54041	0	0	0	0	0	0	0	0	0	0.707496	1.05918	0.539045	0.569464	1.65983	1.6291	0.362146	1.43043	0.906597	0.00492034	0.00440909	0.0244453	0.00162873	0.00257362	0.000141628	0	0	0.0210179	4.6443	28.573	242	2.61425	2.80887	4.24246	3.81314	3.79617	3.59447	5.36181	3.7996	3.76344	3.51006	1.03651	1.34161	3.12501	3.39478	4.61745	4.31472	3.77923	3.25109	4.00811	4.64072	5.78722	5.02603	3.36787	1.74525	3.26884	1.53113	3.25908	1.6941	2.51165	2.60406	4.14276	3.10994	2.96241	2.31895	3.52509	2.3291	3.64585	3.61037	3.7007	2.30593	2.79235	1.17886	1.06005	9.76119	9.18292	8.57308	3.16624	2.82851	3.09663	0.437688	0.238621	0.464966	7.16478	8.25617	7.65924	7.95833	5.9846	7.40751	2.14817	1.03677	0.500662	5.85502	6.6335	6.77492	6.72707	6.63224	7.42591	2.45607	1.65007	1.47446	7.72373	7.03811	6.93239	0.213916	0.131506	0.259143	5.91489	6.38646	6.61223	13.5074	16.835	14.8757	0.372763	0.317724	0.267564	0.557273	0.626529	1.01076	0.767747	0.142096	0.340077	0.486496	0.781312	0.749195	8.95041	8.6212	8.77332	2.50742	2.82364	3.16625	8.27113	9.41692	7.80537	0.539385	0.30725	0.483431	6.99877	6.49147	6.95156	8.02547	8.39487	7.7975	1.32501	1.29765	1.65487	1.40502	1.12097	0.863774	6.72127	7.70805	5.31918	8.44693	7.23824	7.07421	6.39387	5.70627	5.78025	6.32565	6.02875	6.00683	5.18453	5.78286	5.87547	4.59019	4.51168	4.62931	4.60891	5.25278	5.29454	4.56039	4.3734	6.03634	4.55796	4.09104	3.59855	4.93343	4.58999	4.60826	2.3623	1.78606	3.15842	8.91675	9.12663	7.36844	5.41583	5.03396	3.45314	5.62723	4.55382	2.93986	18.5052	23.066	19.191	5.64467	5.81998	5.66487	5.32839	3.61817	3.95819	2.0809	1.84858	2.31597	24.5603	24.5972	21.2886	4.34853	4.34003	3.43879	1.92732	1.88742	1.78671	27.1583	23.4754	24.5685	3.62843	3.59099	3.87423	1.11579	1.07858	1.32646	22.0292	23.347	28.573	1.63181	3.00428	2.76991	4.10613	1.66738	2.57388	2.62512	2.50811	2.42401	1.74154	3.71029	1.86634	2.70198	2.99269	4.07333	2.88931	2.5103	4.38988	2.25906	5.38782	7.46718	3.86281	3.36433	3.02382	6.09241	3.07796	6.78696	3.18086	2.30695	0.21809	0.209481	1.78035	3.83187	4.60365	4.78141	3.63602	1.76096	3.07745	2.88354	2.52474	3.49547	2.70586	2.12316	3.62405	2.75675	2.82136	1.85809	2.74989	2.02121	2.31423	2.37944	3.34459	2.74734	3.08441	2.82536	2.66479	2.71534	2.59957	2.61223	2.10819	0.152998	0.948261	1.72288	0.318495	0.252651	0.520492	0.519821	1.1678	1.0287	0.976776	1.12506	1.04331	1.36748	0.677778	1.37736	4.89851	6.58306	2.57047	4.1636	3.8382	6.24583	0	1	0	0	0	0	0	0	0	0	0	0	18	0.00760456
Zm00001d037457	804	3	159	0	342	0.25	0.21	0.52	0.851351	0	0	0	0	0	0	0	0	0	0	0	0	0	0	0	0	0	0	0	0	0	0	0	0	0	0	0	0	0	0	0	0	0	0	0	0	0	0	0	0.536325	0.217272	0.407134	0	0	0	0	0	0	0	0	0	0.12719	0.145991	0.0943328	0.250966	0.180964	0.268899	0.300723	0.206941	0.215218	0	0	0.00943659	0	0	0.000428936	0	0	0	0	0	0	0	0	0	0	0	0	0	0	0	0	0	0	0	0	0	0	0	0	0	0	0	0	0	0	0	0	0	0	0	0	0	0	0	0	0	0	0	0	0	0	0	0	0	0	0	0	0	0	0	0	0	0	0	0	0	0	0	0	0	0	0	0	0	0	0	0	0	0	0	0	0	0	0	0	0	0	0	0	0	0	0	0	0	0	0	0	0	0	0	0	0	0	0	0	0	0	0	0	0	0	0	0	0	0	0	0	0	0	0	0	0	0	0	0	0	0	0	0	0	0	0	0	0	0	0	0	0	0	0	0	0	0	0	0	0	0	0	0	0	0	0	0	0	0	0	0	0	0	0	0	0	0	0	0	0	0	0	0	0	0	0	0	0	0	0	0	0	0	0	0	0	0	0	0	0	0	0	0	0	0	0	0	0	0	0	0	0	0	0	0	0	0	0	0	0	0	0	0	0	0	0	0	0	0	0	0	0	0	0	0	0	0	0	0	0	0	0	0	0	0	0	0	0	0	0	0	0	0	0	0	0	0	0	0	0	0	0	0	0	0	0	0	0	0	0	0	0	0	0	0	0	0	0	0	0	0	0	0	0	0	0	0	0	0	0	0	0	0	0	0	0	0	0	0	0	0	0	0	0	0	0	0	0	0	0	0	0	0
Zm00001d037461	7562	9	387	193	1535	0.29	0.2	0.38	0.638272	0	0	0	0	0	0	0	0	0	0	0	0	0	0	0	0	0	0	0	0	0	0	0	0	0	0	0	0	0	0	0	0	0	0	0	0	0	0	0	2.80782	0.879916	0	0.0941512	0.127876	0	0	0	0	0	0.0988004	0	21.1306	2.71041	0	6.86016	2.35551	0	3.80771	2.21223	0	0.0143542	0.0833281	0.0206525	0.00248622	0.0643591	0.000708142	0.000202139	0.000428936	0.00857076	1.6578	4.49041	204	2.12015	1.84598	1.44403	0.9977	2.25309	1.73152	1.04405	0.974637	1.62793	1.84488	2.28608	1.88173	2.3195	2.6294	2.21682	2.1688	2.11966	1.87737	1.83708	2.07576	1.73472	2.22577	1.95324	2.32764	2.37563	1.95416	2.37156	2.27385	2.41502	1.98575	1.15862	2.29954	2.35183	2.24054	2.24957	2.31788	2.24308	1.93934	1.4681	1.97444	2.76856	2.2865	1.87202	1.52142	1.55759	1.66621	1.81889	1.67039	1.86445	1.23663	0.970984	0.991529	1.93834	2.02068	1.47238	2.11457	1.96881	1.70088	1.11378	0.857131	0.995057	1.9876	2.30053	1.912	2.25762	2.23001	2.02039	1.16388	0.637698	0.629489	1.40805	1.68281	1.67747	0.894302	1.15684	1.21412	2.79073	3.0436	3.28041	2.72601	3.07444	2.84124	0.512733	0.711967	0.723438	1.19954	1.21135	1.25028	1.02598	1.37116	1.40663	1.83585	1.6311	2.26679	4.296	3.65763	3.40847	2.70233	3.20863	3.5081	4.37986	4.49041	3.93601	0.685688	0.899886	0.642142	2.48267	2.93762	2.74222	1.05495	1.31074	1.31449	1.76775	1.30511	1.61631	0.954537	0.718288	1.23085	2.3803	2.96337	2.18805	2.75726	2.14045	2.66518	3.36193	2.84531	2.66624	2.69851	2.12551	2.64254	2.00697	1.91884	1.89901	1.48462	1.64874	2.17719	0.922104	0.889657	0.667173	0.975751	1.09067	0.993233	0.510229	0.534149	0.600788	1.18178	1.61535	0.915231	0.145794	0.291419	0.30956	1.23919	0.647889	1.03754	0.946934	0.888095	0.791511	0.796822	0.634548	0.448123	1.8915	2.35038	2.41952	2.02977	2.56651	2.29124	0.927158	0.400769	0.701051	0.265723	0.31686	0.193834	1.85184	2.79173	2.85526	0.85189	0.835245	0.704601	0.287254	0.310069	0.292678	2.71173	2.09513	2.55455	0.725633	0.796058	0.664258	0.310931	0.282595	0.232771	1.91674	1.77235	2.12829	1.41391	1.79407	2.64335	0.955665	1.92506	2.14623	1.80312	1.83318	1.34534	1.53485	2.05173	2.58327	1.16483	2.33622	1.50074	2.41615	1.24359	2.6284	2.59552	1.62073	1.64343	2.0949	1.86549	2.57507	1.15691	1.63571	1.58326	2.37103	1.60219	0.672212	0.581027	1.00449	1.35843	1.66874	1.20131	1.68053	1.07262	1.31809	1.84105	1.08834	2.06617	1.2179	0.724595	2.02404	1.37263	1.4395	1.09137	1.32446	0.406129	0.733392	1.24578	0.662476	1.60424	0.713968	0.838303	0.395207	0.33397	0.795019	0.517056	0.530389	1.2185	1.27225	1.30691	0.767077	0.937926	1.27931	1.20828	1.61262	1.4782	2.52257	2.47758	2.47714	3.14297	2.83493	3.0305	1.62038	1.75095	1.58274	1.53266	1.29492	1.44209	0	0	0	0	0	0	0	0	0	0	0	0	25	0.003306
Zm00001d037463	19911	4	79	130	723	0.25	0.23	0.51	0.741126	0	0	0	0	0	0	0	0	0	0	0	0	0	0	0	0	0	0	0	0	0	0	0	0	0	0	0	0	0	0	0	0	0	0	0	0	0	0	0	0.724599	1.0869	0.52544	0.0124938	0.023605	0	0	0	0	0.0157143	0.0184045	0	1.46064	1.14112	0.264794	2.92559	1.57798	0.151579	2.37648	1.34178	0.130699	0.042103	0.0544496	0.0449472	0.0283827	0.0355286	0.00149115	7.08142e-05	0	0.0111523	29.2893	69.6922	274	4.87826	4.80087	7.80294	5.54191	10.0337	7.58321	12.2573	5.79608	5.54143	6.88822	3.3236	4.9817	38.0875	33.0269	27.0454	26.2678	42.6321	20.1677	24.841	22.5924	21.0201	18.753	19.1846	28.7545	25.1594	13.033	31.0568	34.7347	41.3188	38.6114	25.0261	32.9524	36.8917	25.7347	23.5765	32.4912	45.7717	25.9244	29.373	38.166	37.0439	14.2082	11.6459	37.5736	31.5374	32.2462	24.8064	30.2355	33.8794	6.04955	8.22916	6.71268	37.639	40.5148	43.3311	47.3699	48.4814	51.8108	16.2454	10.0545	9.53309	62.4262	62.6562	69.6922	64.1622	51.5274	52.8005	5.90561	3.69261	4.60782	41.2559	37.4256	38.3829	4.22436	3.97147	6.33623	39.0822	39.6744	39.1625	59.3955	54.4812	53.9522	2.42223	5.58515	3.21604	21.2649	20.2218	11.0641	23.1653	20.4811	20.5259	27.7989	30.1635	33.2548	45.1557	43.0915	47.6698	25.9241	28.3663	27.9391	46.5746	46.5287	53.7885	2.42443	1.39035	1.96226	53.9685	54.079	47.4406	18.0545	22.2162	22.1825	13.2458	9.33813	7.38978	3.73264	2.43373	4.94046	48.4159	55.6602	46.6371	49.21	48.5431	49.4059	41.4494	43.755	37.9568	41.8558	39.5147	43.5964	40.3246	44.9733	46.4036	53.5557	58.1678	43.9011	56.288	57.7438	53.6498	49.4427	51.7018	47.9039	54.6007	51.2204	48.8114	41.322	33.1969	42.6693	35.2919	36.9193	36.3014	44.7011	46.4914	49.7073	37.4032	34.8433	39.106	34.5635	35.2558	39.0321	45.1593	51.3116	50.6341	22.9608	35.7971	30.7515	36.6799	27.6337	32.3955	31.2656	31.514	33.7916	46.7185	49.0253	38.3952	37.9888	34.146	28.5549	28.4471	31.647	24.3887	43.4057	45.9331	40.1296	32.307	27.7124	28.6721	27.6128	23.4921	30.1306	37.293	39.9263	45.8874	20.804	23.3348	25.6725	26.2265	23.1089	24.8749	30.203	23.6371	23.5402	23.4218	26.8623	28.3357	22.7902	31.1314	26.575	33.5152	18.5479	41.7678	41.159	44.9848	45.31	37.3626	40.9243	30.5791	34.02	37.7068	47.9503	48.1294	46.118	4.25851	4.34894	6.32484	7.81488	7.11154	9.80249	6.1692	23.7012	22.4714	21.1071	22.0575	21.4212	20.9088	19.6102	26.4419	24.1486	20.7392	22.0887	26.7369	25.8375	22.6209	27.5275	27.0608	22.8972	23.4832	25.8625	22.2368	23.2483	26.6616	21.1758	21.6183	10.4284	12.1029	19.8569	16.9149	18.1895	9.21203	11.6123	17.1966	15.6891	16.0426	24.8521	16.0332	17.4008	13.6355	27.5529	6.71566	7.58262	8.55612	10.714	13.3886	7.71953	0	0	0	0	0	0	0	0	0	0	0	0	35	0.00175782
Zm00001d037464	2749	7	823	193	1203	0.2	0.27	0.58	0.830747	37.849	2	1.37184	0	0	0	0	0	0	0	0	0	0	37.849	7.42166	0	0	0	0	0	0	0	0	0	0	0	0	0	0	0	0	0	0	0	0	0	0	0	0	1.25868	0.779429	0.332505	0	0	0	0	0.782831	0.142169	0	0	0	0.260229	0.466932	0.297893	1.23317	1.46803	0.298368	1.19883	1.23472	0.141591	0.00120384	0.0561906	0.0132808	0.000495699	0.0313123	0.00162873	0	0	0.00729191	1.93006	18.9699	62	0	0	0	0	0	0	0	0	0	0	0	0	0	0	0	0	0	0	0	0	0	0	0	0	6.67405	15.4864	17.6899	0.693159	0.0979285	0.363558	4.56074	13.5538	9.8075	6.67438	6.9583	0.220785	1.2733	6.44827	7.38234	0	0.231495	17.7774	18.9699	0	0	0	2.92058	2.65319	0.135291	0	0	0	0.130691	0.0429887	0.0650625	0	0	0	0	0	0	0	0	0	0	0	0	0.149613	0	0	0	0	0	0	0	0	0	0	0	0	0	0	0	0	0	0	0	0	0	0	0	0	0	0	0	0	0	0	0	0	0	0.148309	0.14261	0	0	0	0	0	0	0	0	0	0	0	0	0	0	0	0	0	0	0	0	0	0	0	0	0	0	0	0	0	0	0	0	0	0	0	0	0	0	0	0	0	0	0	0	0	0	0	0	0	0	0	0	0	0	0	0	0	0	0	0	0	0	0	0	0	0	0	0	0	0	0	0	0	0	0	0	0	0	0	0	0	0	0	0	0	0	0	0	0	0	3.84027	5.03198	3.22764	12.771	5.40165	5.81272	3.50275	10.2976	14.1225	16.0823	3.89733	3.21807	13.9778	4.26886	12.3587	2.89581	1.65249	0.724683	3.11883	0.831117	0.0242696	0.717675	1.67868	1.35302	0	3.03078	0	2.66052	2.77882	0	0	0	0	0	0	0	9.46357	13.0135	8.67917	11.148	11.6654	11.5221	14.2885	10.2579	9.45581	10.2917	8.54532	10.6902	13.2908	7.67724	9.11097	8.71971	7.96275	12.768	9.00064	12.8537	10.5923	11.9922	10.4115	4.90739	0	0	0	0	0	0	0	0	0	0	0	0	0	0	0	0	0	0	0	0	0	0	0	1	0	0	0	0	0	0	0	0	0	43	0.0156421
Zm00001d037465	10277	10	861	425	3704	0.26	0.23	0.44	0.654795	3.43584	2	0.165332	0	0	0	0	0	0	0	0	0	0	0	3.43584	0	0	0	0	0	0	0	0	0	0	0	0	0	2.02013	0	0	0	0	0	0	0	0	0	0	1.95327	1.68862	1.94388	0	0	0	0	0	0	0	0.0830308	0	0.656228	2.75742	1.45127	1.59602	7.07084	0.898241	0.755783	7.2791	0.509393	0.0358325	0.0381984	0.0276481	0.0146246	0.0269801	0.00141628	0	0	0.0111523	3.92531	12.3817	259	5.1459	4.94873	4.50035	4.91217	5.96777	6.1337	5.63587	4.16128	5.8826	5.86156	3.97646	4.85884	3.22603	4.9225	4.18223	4.77872	3.92305	5.11828	5.85201	5.82194	5.4126	4.99654	5.56948	4.69823	8.33038	6.08585	6.82695	6.5006	4.53226	6.06104	1.97907	5.91313	6.0589	7.62007	8.63507	5.97916	4.99377	1.99737	2.33998	5.1076	5.14632	5.54136	5.32326	3.23437	2.43368	3.12714	2.70219	3.12596	4.25242	1.22732	1.08461	1.13965	3.22723	2.95072	2.92349	3.3255	3.32134	3.80098	1.54051	1.98373	1.33971	4.79773	4.66757	4.83574	4.78182	5.28539	5.29643	1.55793	1.60966	1.4342	2.92706	3.12078	3.05926	2.23902	3.25448	2.88182	4.74779	5.05776	5.19603	3.83667	3.61753	4.41125	1.83983	2.46953	2.55509	2.8069	2.4877	3.35785	2.26139	2.58635	2.82739	3.06223	2.60129	3.43189	5.27226	5.33751	4.42307	5.88181	6.99878	6.835	6.5044	6.45902	5.71163	4.01579	3.22186	2.7696	5.10772	5.24028	5.4027	4.17918	4.11555	3.93972	4.68573	4.21095	4.01462	2.94806	3.06881	4.78503	4.7306	4.76663	3.88682	5.40873	5.63987	4.97706	4.2	5.13053	4.86931	4.8497	4.31317	4.91579	5.13929	4.46149	5.41593	4.514	4.75567	4.80887	2.03548	2.58141	2.35269	3.41045	2.94705	2.90259	1.61565	2.35485	1.58809	2.57011	3.32027	3.19316	0.533456	1.03258	0.828343	1.96193	1.21777	2.10605	1.98065	2.05479	2.04271	2.06376	1.34454	0.873167	2.56122	2.03449	2.5219	3.95011	4.68753	3.7749	2.31029	0.790723	1.45753	0.533389	0.474001	0.767503	2.50225	2.85487	3.39572	1.52484	1.31128	1.60068	0.752942	0.731755	0.550605	2.95487	2.61636	3.33001	1.16927	1.56235	1.42112	0.41011	0.413666	0.673378	3.20502	2.8966	2.82339	5.26538	6.84694	6.46148	1.73147	5.32308	6.18408	6.31521	4.54948	5.0729	4.00365	7.16184	6.87421	2.41898	6.33228	2.0215	7.765	7.37255	7.12883	5.89508	5.42832	4.77949	6.59411	6.04952	8.35837	4.17247	5.00584	4.09914	5.4854	6.55838	1.47345	1.34062	4.33907	3.51069	5.26285	3.50592	3.69948	3.27487	4.14306	6.65123	3.38338	5.62132	3.36454	2.09555	5.42186	4.19963	4.55835	2.56246	3.06807	1.43372	4.00285	4.2065	2.28013	4.94914	1.24088	2.38846	2.66909	1.08017	2.3493	1.74251	2.3537	1.48775	1.99901	2.18926	0.734014	0.856057	2.53875	2.08202	2.68353	2.33563	5.17796	9.72926	5.81374	12.3817	4.73734	9.34259	8.77301	9.67669	6.85158	9.00563	8.061	7.1594	0	0	0	0	0	0	0	0	0	0	0	0	16	0.00155687
Zm00001d037467	4184	3	0	0	918	0.3	0.21	0.42	0.841899	0	0	0	0	0	0	0	0	0	0	0	0	0	0	0	0	0	0	0	0	0	0	0	0	0	0	0	0	0	0	0	0	0	0	0	0	0	0	0	0.291722	0.846193	0	0	0	0	0	0	0	0	0	0	0.637053	0.241216	0	0.463693	0.721609	0	0.387006	0.699252	0	0.0544764	0.0718468	0.0170785	0.0366636	0.0222257	0.000354071	0	0	0.00814978	0	0	0	0	0	0	0	0	0	0	0	0	0	0	0	0	0	0	0	0	0	0	0	0	0	0	0	0	0	0	0	0	0	0	0	0	0	0	0	0	0	0	0	0	0	0	0	0	0	0	0	0	0	0	0	0	0	0	0	0	0	0	0	0	0	0	0	0	0	0	0	0	0	0	0	0	0	0	0	0	0	0	0	0	0	0	0	0	0	0	0	0	0	0	0	0	0	0	0	0	0	0	0	0	0	0	0	0	0	0	0	0	0	0	0	0	0	0	0	0	0	0	0	0	0	0	0	0	0	0	0	0	0	0	0	0	0	0	0	0	0	0	0	0	0	0	0	0	0	0	0	0	0	0	0	0	0	0	0	0	0	0	0	0	0	0	0	0	0	0	0	0	0	0	0	0	0	0	0	0	0	0	0	0	0	0	0	0	0	0	0	0	0	0	0	0	0	0	0	0	0	0	0	0	0	0	0	0	0	0	0	0	0	0	0	0	0	0	0	0	0	0	0	0	0	0	0	0	0	0	0	0	0	0	0	0	0	0	0	0	0	0	0	0	0	0	0	0	0	0	0	0	0	0	0	0	0	0	0	0	0	0	0	0	0	0	0	0	0	0	0	0	0	0	0	0	0	0	0	0	0	0	0	0	0	0	0	0	0	2	0.000478011
Zm00001d037468	4419	12	0	156	2220	0.29	0.22	0.44	0.743395	0	0	0	0	0	0	0	0	0	0	0	0	0	0	0	0	0	0	0	0	0	0	0	0	0	0	0	0	0	0	0	0	0	0	0	0	0	0	0	0.741689	0.401117	0	0	0	0	0	0	0	0	0	0	0.640751	0.343028	0	0.928212	0.860571	0.404833	0.359218	0.413881	0	0.00106221	0.100538	0.0148912	0.000424885	0.0074473	0	0	0	0.00643404	5.06864	31.5909	166	31.5909	29.9059	23.4401	23.3262	24.7057	23.6922	11.9114	10.6642	12.9324	22.2092	27.3874	28.293	8.24779	12.3611	4.78729	7.59929	6.63719	6.95824	7.78745	12.4217	5.79136	4.34227	5.19769	11.4705	5.46007	0.137748	3.24482	4.73846	26.8493	5.15327	0.168493	2.94099	4.49586	5.38733	4.34741	4.98699	1.81313	0.264708	0.0972717	29.6247	28.0969	0.11895	0.0844689	1.22382	1.8423	2.11815	1.98749	1.83475	2.52232	15.4265	12.6489	11.3367	4.18226	3.80155	4.83569	7.61243	5.39357	7.85978	13.7435	19.9765	20.1966	5.82393	6.08919	7.35898	12.7	9.33995	13.8433	14.6502	13.1531	17.0134	1.44339	1.17578	1.26281	19.2871	23.1524	20.0179	1.03605	0.740534	0.56538	1.32387	0.875446	1.38397	6.92405	7.02424	8.89568	0.711669	0.593792	1.22239	0.426573	0.6266	0.241394	0.485189	0.349408	0.202654	0.492469	0.355161	0.516699	0.641852	0.538387	0.756896	0.906386	0.734517	0.740701	22.1633	19.0297	16.4032	1.14028	0.947289	1.05305	1.08653	1.09528	1.19328	1.25222	0.731663	1.08404	22.2568	22.6998	23.2694	1.28459	1.35219	2.1372	0.747126	0.584595	0.746368	1.29331	0.919204	0.79688	0.62068	0.481654	0.588905	0.585126	0.296148	0.531022	0.0226192	0.0319479	0.118362	0.0125658	0.0349451	0	0	0.0972931	0.0698792	0.0193029	0.0341187	0	0.0438657	0.0508406	0.0453161	0.0336196	0	0.0239126	0.0582788	0.0434595	0	0	0.0181486	0	0	0	0	0	0.0109626	0	0.0925828	0	0	0.0155011	0	0	0	0	0	0.0266511	0	0	0	0	0	0	0	0	0	0.044061	0.0315298	0	0	0	0	0	0	0	0.052561	0.0879666	5.23605	1.85744	3.7104	0.112987	6.98356	2.58171	1.73839	4.74702	3.92426	4.42091	1.83903	3.27204	0.174014	4.61852	0.0689014	1.79459	5.37976	1.07897	1.08618	0.71431	0.0538402	1.36328	0.703995	1.10643	0.0777444	1.03992	0.0911842	1.42732	1.3889	15.8906	11.4935	3.87678	19.8472	3.42341	16.4883	7.75728	4.04104	4.05152	1.17168	5.49466	1.06176	3.76891	4.67571	3.33458	2.05661	2.49309	4.12873	4.60357	5.739	0.978053	3.86468	5.91395	1.97544	5.2572	4.40374	3.92009	3.68864	3.7591	3.914	1.26156	8.70111	4.24607	6.36748	3.30556	3.39139	5.20307	4.74553	7.55974	6.19723	20.301	6.50807	12.8952	5.59049	18.8436	3.65303	14.5253	7.81855	12.1219	6.70552	11.9772	5.8955	0	0	0	0	0	0	0	0	0	0	1	0	33	0.00746775
Zm00001d037471	2007	1	0	0	2007	0.24	0.26	0.48	0.667734	0	0	0	0	0	0	0	0	0	0	0	0	0	0	0	0	0	0	0	0	0	0	0	0	0	0	0	0	0	0	0	0	0	0	0	0	0	0	0	0.255256	1.0743	10.2953	0	0	0	0	0	0	0.00966172	0.118311	0	1.2006	1.4437	1.25777	2.19313	3.25778	2.72168	4.47744	3.63496	3.03513	0.00826705	0.0569746	0.0253187	0.000637327	0.0237773	0.00114891	0	0	0.000857872	0.538036	1.89878	46	0.11816	0.0172203	0.666902	0.721942	0.306998	0.572814	0.93112	0.464621	0.375481	0.238697	0.0494186	0.0359563	0.101881	0.0902602	0.340047	0.363381	0.17898	0.618361	0.324213	0.387428	0.705431	0.39743	0.158478	0.268872	0.0218273	0.281423	0.338457	0.472204	0.816777	0.46014	0.58084	0.269333	0.304818	0.0613394	0.212368	0.371454	0.292161	0.614909	0.575287	0.312399	0.508265	0.247467	0.329157	0.673056	0.957774	0.920761	0.407315	0.464162	0.412446	0	0.0677794	0.0553503	0.765399	0.846008	1.00852	0.386037	0.776902	0.725753	0.0478574	0.0981881	0.0633942	0.981968	1.2366	1.15228	0.924841	1.06441	0.831349	0.263058	0.238482	0.110389	0.515263	0.575343	0.451246	0.00689893	0.025258	0.0578161	0.520155	0.829944	0.395017	0.827586	1.11214	0.806981	0.0261405	0.0735454	0	0.0785329	0.118675	0	0.0566433	0	0.0933255	0.0368153	0.135365	0.255733	1.13431	0.674118	1.06623	0.485328	0.345165	0.594249	1.61924	1.18547	1.39774	0.162224	0.0868896	0.031008	1.07587	1.25317	1.24981	0.688172	0.765794	0.905595	0.249474	0.0995806	0.241416	0.178461	0.209507	0	0.848356	0.977459	0.514343	1.16226	1.10523	1.15953	0.495872	0.295344	0.440737	0.770298	0.601765	0.750284	0.672397	0.680573	0.972728	1.24865	1.22887	1.30312	1.35695	1.89878	1.87759	1.01019	1.20941	1.01219	1.34328	1.81171	1.80955	1.35766	1.68833	1.34258	0.684577	0.363625	1.03979	1.04489	0.955907	0.925308	1.32799	0.783522	0.891425	1.46848	1.47501	0.662333	0.854626	1.01465	0.926656	0.24326	0.555948	0.320855	0.780402	0.435579	1.02316	0.621314	0.543084	0.836573	1.31582	1.50748	1.23637	0.727347	0.69099	0.459513	0.476093	0.460442	0.51529	1.19366	0.90666	1.29042	0.492597	0.478674	0.495867	0.380018	0.184269	0.468136	1.53353	1.64395	1.40288	0.31143	0.407854	0.311141	0.630049	0.277925	0.385447	0.16189	0.266535	0.537825	0.379771	0.265329	0.375368	0.632108	0.457021	0.365486	0.298883	0.113295	0.367799	0.33246	0.502015	0.197103	0.327083	0.126532	0.2185	0.29784	0.139221	0.659245	0.382864	0.263923	0.0314477	0.0115716	0.169698	0.452487	0.175688	0.468145	0.140331	0.295001	0.444564	0.214796	0.405213	0.1481	0.372735	0.443156	0.371599	0.395961	0.253334	0.567769	0.480552	0.394671	0.247214	0.294758	0.634361	0.243494	0.337845	0.366519	0.562897	0.339305	0.374325	0.532544	0.184411	0.158656	0.0700326	0.0225481	0.0205359	0.0345243	0.0728166	0.0646585	0.0412405	0.0742724	0.095011	0.0219425	0.129268	0.0224033	0.0646303	0.354424	0.154476	0.608638	0.141964	0.382857	0.103553	0.169797	0	0	0	0	0	0	0	0	0	0	0	0	12	0.00597907
Zm00001d037473	8308	14	353	350	1635	0.25	0.24	0.45	0.707643	0	0	0	0	0	0	0	0	0	0	0	0	0	0	0	0	0	0	0	0	0	0	0	0	0	0	0	0	0	0	0	0	0	0	0	0	0.0797359	0.03495	0	12.4792	3.18463	1.68469	0.0289855	0.256259	0	0	0	0	0	0.0980058	0	5.8696	8.04483	1.50933	3.09761	4.41841	1.1069	1.51757	3.30926	0.386289	0.0381447	0.0352683	0.0210006	0.00146381	0.0272575	0.0171401	0.000354071	0	0.00514723	22.5487	54.2224	274	38.6924	30.0481	31.2553	32.4698	34.0192	33.1761	41.877	32.7808	36.5596	40.2707	33.7448	36.3066	49.7295	51.2941	37.4036	54.2224	52.318	52.2947	53.707	53.3407	48.3719	51.2748	51.9748	47.2175	42.6648	36.3265	30.0395	27.3109	21.0103	31.3324	12.5138	26.9441	29.3435	37.7315	44.7686	29.028	33.8693	14.5809	12.4016	20.0164	22.5494	36.1502	31.6515	23.2215	20.0357	25.7972	23.1918	25.1091	30.9743	16.1339	14.8723	14.4808	24.5792	20.4702	23.7862	17.4325	17.4108	23.2657	13.0226	13.1053	10.8789	21.1094	24.2501	27.6745	26.3355	24.6879	32.0178	8.74079	9.15004	11.1424	22.5159	21.894	21.7662	15.1452	17.3197	16.122	24.2715	19.3854	20.5454	20.727	18.9667	19.7333	12.9551	15.7814	13.3197	20.0778	17.305	18.4609	17.3898	20.3287	17.7108	17.7575	15.2047	16.4421	18.1946	18.3032	16.0161	24.466	26.5576	25.7904	21.8144	22.568	20.9132	16.7942	17.1896	13.6519	16.463	17.8256	17.989	8.2327	7.06558	8.69664	21.1423	16.2661	16.8366	20.4265	19.6636	24.4881	17.9136	17.1871	14.9882	17.9033	17.6185	17.5811	19.8074	20.2967	22.5299	18.152	16.2713	17.4023	18.7745	19.6768	19.9137	18.8858	17.5365	19.1491	14.9705	14.9209	16.1229	20.631	19.8687	18.9659	18.9877	20.7562	18.5226	14.5074	17.353	15.9974	9.42865	12.4552	13.8524	6.78356	7.53191	8.09509	13.1637	13.6998	12.1992	13.8215	13.109	11.3743	9.07644	7.97502	9.43967	10.9087	8.192	6.93347	10.9537	7.45781	11.2089	8.14706	7.8417	10.177	9.92922	10.4608	9.33912	9.77312	10.3683	9.81684	9.24444	7.8427	7.74226	10.7482	11.0338	10.2582	9.89984	10.367	10.1119	8.53847	7.95434	8.80161	10.0312	10.5272	9.57382	30.7934	35.2358	32.5792	12.2239	33.518	32.4177	35.3187	28.205	27.361	23.8127	37.2332	31.3984	11.8269	34.8127	13.0335	40.3606	23.7182	32.634	33.7554	39.5972	29.45	31.3178	29.9081	35.7795	19.9026	43.2997	25.8266	51.2375	40.1466	11.4607	9.679	17.0444	24.2855	31.9707	23.4	31.3215	28.6094	22.5073	34.1804	23.293	35.7072	21.3211	17.5719	32.5703	23.8599	28.8368	18.0503	22.5368	21.3286	32.0014	30.7759	20.3057	33.3068	18.7995	24.419	20.6551	17.9366	23.5476	21.8035	29.729	29.4896	15.8904	20.6451	29.3666	28.9782	14.1288	15.9092	22.7636	20.9061	43.1611	26.7444	45.6859	36.6631	42.4118	28.3946	21.7401	24.0558	17.9269	22.253	21.2026	25.1912	0	0	0	0	0	0	0	0	0	0	0	0	23	0.00276842
Zm00001d037474	735	3	0	343	230	0.16	0.26	0.53	0.745194	0	0	0	0	0	0	0	0	0	0	0	0	0	0	0	0	0	0	0	0	0	0	0	0	0	0	0	0	0	0	0	0	0	0	0	0	0	0	0	0.773168	0.578932	0.701955	0	0	0	0	0	0	0	0	0	0.328114	0.816903	0	0.252365	0.707607	0.404833	0.200942	0.56322	0	0.019412	0.0557617	0.0632583	0.00564157	0.0690587	0.00297419	0	0	0.00447989	0.905665	8.95603	86	0	0	0.0568464	0	0.244157	0.521186	0	0	0	0.115156	0.396381	0.608971	0.211552	0.745384	0	0	0.649996	0.324026	0.188763	0.250845	0	0	0.135815	0.227455	3.16449	1.77787	1.41931	2.24969	1.91502	1.05773	0.191504	1.13358	1.80334	3.24205	3.52247	2.0946	5.3563	0.162447	0.0439998	1.51865	2.42464	1.62182	1.05168	0	0.59464	0.362313	2.23338	2.17867	1.10053	0.316308	0	0.229097	0.95695	0.407563	0.20105	1.13278	2.20308	0.263431	0.154779	0.349454	0.214526	1.22101	0.661593	1.6024	1.57355	1.92474	2.19573	0.181855	0.842305	1.10815	0.118144	0	0	0.0796334	0.349942	0.111536	0	0	0.247143	0	0	0	0.409467	1.01692	0.473934	1.49053	1.63194	0	0.219481	1.02583	1.16905	0	0	0	0.255057	0.541626	1.00379	1.62627	1.30055	1.50493	0.460319	1.07364	2.21219	0.477385	0	0.27307	1.15963	1.11172	1.55025	0.211259	0	0	3.56706	1.0739	2.37046	0	0.473409	0	0.813936	0.676678	0.507732	0.529576	0.742834	0.392472	0.239902	0	0.712894	0.87035	0.649367	0.511077	1.34761	1.60576	1.74422	0.509786	1.94399	2.12743	0	0	0	0.237888	1.00194	0.87059	0	0	0	0.620753	0.961603	0.334892	0	0	0	0.972246	0.32077	1.09648	0.184712	0.138109	0.366848	0	0	0	0.973934	0.193945	0.468245	0.163996	0.426908	0.151696	0	0	0	0	0	0	0.84058	0.944493	1.17261	0.268348	0	0	0	0	0	0.304955	0.709752	0.134714	0.298816	0	0.109908	0	0	0	1.67188	2.04803	1.53425	1.64096	2.50574	2.87766	0.214505	1.52013	2.36771	1.65941	1.67649	0.448827	1.00225	1.16925	1.15676	0	2.69581	0	1.34829	1.93298	2.35624	4.80056	5.85891	4.32618	3.24086	5.01343	3.93894	0	5.97963	2.91802	8.08499	6.7111	0.437961	0.217802	0.431884	0.335633	0.415857	0.431468	0.397874	0.390756	0.0867721	0.106549	0	0.358747	0.28768	0.2929	0	0.273241	0.349024	0.116643	0.119312	0.528974	0	0.253649	0	0.32026	0.180387	0.150644	0.366096	0.439895	0	0.441913	0.163996	0	0.706751	0.581984	0.152974	0.304015	0.267603	0.58027	1.39342	0.797229	2.4769	3.94957	2.83522	5.42805	2.69725	8.95603	0.464825	0.541461	0	0	0	0	0	0	0	0	0	1	0	0	0	0	0	0	18	0.0244898
Zm00001d037476	2731	3	82	573	1478	0.28	0.24	0.46	0.736157	4.00078	1	0.121236	0	0	0	0	0	0	0	0	0	4.00078	0	0	0	0	0	0	0	0	0	0	0	0	0	0	0	0	0	0	0	0	0	0	0	0	0	0	0.503068	1.05671	1.61369	0	0	0	0	0	0	0.024112	0.242534	0	0.613163	3.08357	3.16611	0.989456	5.78012	1.50918	0.717394	7.16504	0.770676	0.0215876	0.0426583	0.0448096	0.0019828	0.0300255	0.000778956	7.08142e-05	0.000428936	0.0184442	2.86689	10.8935	262	3.60075	4.39786	4.35432	4.0251	4.2634	3.90719	4.1169	3.70424	3.95968	2.67904	4.43778	4.17977	2.45571	3.50203	2.47882	2.20089	2.9466	1.76833	1.74958	2.34357	2.69339	3.11479	2.48124	3.26806	2.15	1.25839	1.3757	1.63368	1.62379	1.87869	1.30097	1.83093	1.3825	1.48797	1.64552	0.946531	1.37316	1.06604	1.20883	1.13962	1.84651	1.17968	1.22989	2.59824	3.25297	3.23762	1.14046	1.12324	1.18883	4.63309	5.33102	5.61919	3.32689	2.96413	2.91182	2.15386	2.64148	2.21865	9.37606	5.77232	6.95901	2.50849	3.35255	3.19217	3.73872	3.01712	2.87032	3.88327	3.47373	3.82744	7.65298	7.12612	7.00659	5.54007	6.81035	6.97714	4.80745	5.46915	4.69628	2.54309	3.29447	3.52528	1.91207	2.34222	2.912	5.03166	5.46687	5.71311	5.75434	6.8178	7.12846	5.74831	4.94136	4.75032	4.89411	4.10187	4.25681	3.14462	4.54826	3.74159	3.83358	4.16489	3.85676	1.67227	2.30796	1.91457	3.30158	3.19502	3.00961	2.00329	2.48232	2.19201	1.85186	1.07129	1.61806	3.62029	3.07391	5.25281	2.47557	2.77157	2.78272	3.26206	2.99846	3.12383	2.97466	2.42892	2.62147	2.39462	2.38232	2.49629	2.38859	2.32404	2.80769	2.00216	2.41678	2.28656	1.62795	2.18236	1.88726	2.04897	1.88499	2.24004	2.39856	2.18951	1.95363	1.94942	2.10298	2.18569	1.49557	1.55593	1.88648	3.87262	4.29771	4.35169	2.20569	2.17364	1.81596	1.96583	1.88587	1.10456	4.70104	5.13772	4.53956	1.34536	1.79824	1.49698	2.04564	1.21587	1.69646	0.960586	0.85728	1.23486	4.56185	5.43401	5.70644	1.73013	1.40596	1.30503	1.00957	0.811173	0.702831	5.58644	5.17429	5.56285	1.28505	1.08347	1.35922	0.750274	0.585207	0.707278	5.39609	5.92367	5.8879	1.05335	1.13466	1.08758	1.21107	1.33233	1.13127	1.16343	1.3914	1.4857	1.20363	1.13946	1.44361	1.38772	1.37304	1.22708	1.63954	1.72263	1.35963	1.54219	1.73774	1.40162	1.8089	1.75457	1.14383	0.872563	1.52182	1.40882	1.9009	1.4011	3.2783	2.56291	4.11249	3.68446	2.65128	3.07921	2.54009	1.31115	1.70434	1.92856	1.53582	2.17858	1.57154	1.24889	2.01834	1.51322	1.6244	1.51688	1.27696	0.942096	1.49804	1.60331	1.66898	1.69543	1.03507	1.42923	1.10168	0.812647	1.12751	1.13505	0.842609	1.93135	5.01874	3.74847	1.6486	1.67392	3.28607	3.62349	3.40366	3.34527	2.83548	3.71927	2.54586	5.34676	2.88437	5.60005	8.62848	5.8249	10.0031	5.93843	10.8935	6.64043	0	0	0	0	0	0	0	0	0	0	1	0	21	0.00768949
Zm00001d037477	732	1	0	0	732	0.19	0.35	0.68	0.9029	126.276	7	9.38112	0	29.7046	0	0	0	0	21.3549	0	0	9.54909	8.18978	0	126.276	20.2053	0	0	0	0	0	0	94.2973	0	0	0	0	0	0	0	0	0	0	0	0	0	0	0.0597324	1.9704	1.00442	8.06116	0	0	0	0	0	0	0.0133778	0.631517	0	1.12537	1.902	9.98102	3.20224	6.95283	7.65065	2.90443	8.49298	3.55137	0.00120384	0.0128681	0.0167245	0.00084977	0.00428936	0.000141628	0	0	0.00729191	25.8542	164.946	252	18.4846	11.2035	25.2888	27.2117	19.8094	27.5072	10.8636	42.1019	17.6614	21.0767	25.8287	16.7058	66.2929	18.0635	50.3565	34.4709	36.1219	12.7058	22.972	49.3671	31.4097	18.0016	25.917	19.6238	48.2117	21.4251	37.4365	19.5754	30.2238	23.551	20.1171	31.7661	34.5422	63.596	40.1934	32.3137	14.9952	19.1469	19.399	46.6042	44.7958	23.5369	28.8138	26.4917	40.5467	35.6795	87.4838	87.5331	89.8296	16.0352	12.8154	16.5711	12.2308	14.7735	11.3853	35.0936	54.4221	44.6674	11.773	18.6336	10.3349	22.584	12.4547	19.396	8.7249	9.28519	14.868	29.985	24.0647	20.473	20.3912	10.7098	7.71811	12.9011	9.04563	14.1704	7.73792	10.4061	9.43919	9.17106	7.09256	8.39004	66.0198	50.8948	47.9076	49.5189	35.9969	54.219	49.0718	66.2124	58.0141	129.719	164.946	122.543	4.60722	3.566	5.41022	15.7706	10.7415	5.30458	4.7131	4.29396	7.49669	64.0885	117.302	70.6962	14.028	9.34283	8.09015	5.89691	6.13818	7.5315	25.4822	18.7808	19.4385	149.143	115.953	119.151	20.7092	12.1715	32.5693	8.35046	20.3108	20.6139	21.5705	17.2832	18.0494	10.9217	5.82312	12.7064	14.1358	10.4111	10.9583	5.37094	5.75802	6.80427	1.52706	1.30323	0.65373	4.68221	4.09896	3.62571	0.291864	1.36864	0.245036	5.70771	3.7448	6.70021	1.20507	1.18553	1.20491	11.2359	19.9615	15.3456	2.69872	2.87724	5.52533	0.293384	0.193476	0.754303	13.7231	12.8511	9.42926	69.5398	35.9592	43.9415	2.10613	0.754605	0.239295	0.0786093	0	0	2.65582	0.821928	0.701085	1.39029	1.35842	1.30151	0.118581	0.232182	0.0887653	1.10572	0.40653	1.69802	0.789098	1.06729	0.719988	0	0	0	3.51545	2.09745	2.06968	43.544	43.4812	36.7095	45.2199	39.6348	49.65	35.6928	43.6187	35.5282	43.7839	33.9777	40.876	30.1919	46.9843	43.3777	41.5709	21.8146	18.3878	34.9109	23.4386	54.9835	47.8358	32.4995	33.3679	53.6368	37.3697	38.0857	19.7727	22.3048	12.2881	10.3596	19.5987	27.2457	28.0903	13.3872	35.907	41.5074	39.078	30.8368	48.4858	34.1507	52.4671	55.1421	28.6352	47.0648	33.8559	58.3231	39.183	54.2645	31.5455	36.4756	41.1902	29.3873	46.5332	33.0159	49.0178	42.5856	39.7887	60.8948	25.4862	5.82229	29.8316	19.689	5.64631	5.74267	33.6396	37.2314	17.4413	16.8331	26.1521	15.9807	29.6457	17.5731	37.6867	20.1758	17.696	14.9655	11.2306	16.3833	18.4492	13.8639	0	0	0	0	0	0	0	0	0	0	0	0	8	0.010929
Zm00001d037479	743	2	66	404	190	0.19	0.27	0.52	0.896579	0	0	0	0	0	0	0	0	0	0	0	0	0	0	0	0	0	0	0	0	0	0	0	0	0	0	0	0	0	0	0	0	0	0	0	0	0.269153	0.0150566	0.0308253	1.56617	0.622188	0.953114	0.0653789	0.759085	0	0	0	0	0.0599441	0.62843	0	0.891185	3.81619	1.35008	0.752576	4.40269	1.00497	0.615623	5.08416	0.660691	0.000421097	0.00986553	0.0349298	0.000210548	0.00214468	0	0	0	0.00255067	246.864	703.983	274	146.363	125.795	121.218	107.829	120.566	139.613	111.542	103.61	71.8936	82.76	109.875	101.601	168.79	216.482	209.784	292.231	224.701	301.898	302.384	265.75	259.65	322.137	263.792	236.78	106.155	120.783	204.05	193.103	137.099	204.733	486.011	230.943	251.187	99.0285	89.6564	220.478	345.976	394.208	474.364	149.233	146.624	166.177	176.176	549.284	662.138	523.236	448.227	421.021	385.809	105.358	116.716	108.266	630.503	639.656	551.868	503.834	531.769	504.159	229.845	156.779	133.384	446.404	302.391	368.672	286.196	289.041	307.974	74.2898	50.9718	64.2255	376.742	434.067	380.167	46.4396	43.3345	44.8308	402.963	438.493	357.815	281.411	216.157	259.069	62.5662	63.1618	58.4216	118.043	155.172	99.2188	156.191	147.43	175.348	215.101	248.352	253.406	201.449	231.726	312.202	102.187	63.1573	55.2105	117.019	154.988	214.804	96.5137	94.6628	77.0387	349.858	305.543	260.531	136.694	142.248	151.62	60.5404	56.0738	65.509	129.914	119.298	131.398	270.779	189.589	335.597	145.858	223.414	285.959	232.613	193.09	179.308	168.503	155.758	226.054	307.868	284.855	276.43	371.481	446.694	367.562	654.294	671.28	460.163	402.171	449.965	351.695	537.715	644.734	656.034	398.661	360.472	413.96	455.851	475.167	455.801	562.103	615.184	594.868	325.12	231.628	325.403	201.686	189.294	360.1	551.233	479.359	478.917	183.609	227.084	190.787	164.838	98.8862	158.585	129.175	121.828	152.554	339.196	302.276	285.241	140.012	140.214	132.652	121.64	119.922	109.324	228.817	267.585	281.89	121.448	121.888	114.31	91.4056	85.1823	114.815	265.352	282.651	261.137	213.076	238.7	233.097	607.796	178.851	237.728	194.89	406.346	370.28	369.449	205.076	322.109	703.983	184.526	635.383	171.306	280.402	238.019	285.509	261.359	277.534	210.393	256.204	193.061	354.246	193.764	357.312	222.377	359.524	46.3157	49.5703	108.656	174.586	105.16	189.482	106.945	282.463	316.73	198.186	354.741	179.747	343.574	354.653	252.126	312.709	262.048	314.652	353.073	347.469	200.511	246.219	338.006	228.537	373.707	293.113	369.106	393.021	363.21	319.108	195.578	11.5732	92.9774	99.8823	18.6295	22.7691	72.7253	90.3781	96.1571	92.4025	76.9518	153.069	53.8887	118.925	74.6448	215.949	91.6278	79.7675	125.605	130.494	98.037	111.208	0	0	0	0	0	0	0	0	0	0	0	0	9	0.0121131
Zm00001d037480	3342	7	7	199	2531	0.17	0.31	0.62	0.87582	73.8464	16	11.272	0	0	0	66.0959	0	0	1.24422	64.9236	9.31539	2.75258	73.8464	0	10.3455	9.62341	0	0	5.52134	6.8147	16.7244	17.507	0	0	0	0	0	9.26115	31.2655	36.8276	4.13662	5.77112	0	0	0	0	0	0	1.12313	0	0	0	0	0	0	0	0	0	0	0	1.50933	0	0	0.998944	0	0	0.66221	0	0	0.00304501	0.0887897	0.0380134	0.00184117	0.0433225	0.00185332	0.000141628	0	0.0184442	22.8533	146.478	259	7.5719	8.0274	7.30163	9.07473	8.52922	6.54451	24.0351	70.3705	96.3134	71.5283	5.34021	6.29367	5.44013	3.39456	7.6371	5.10349	3.85784	5.09058	7.49615	10.3336	7.39126	10.6365	15.1187	7.77908	93.9936	61.848	79.2597	102.113	12.0483	114.512	43.653	90.315	96.5745	109.422	110.198	145.99	22.1146	44.7307	44.2626	10.1346	13.9851	56.5889	68.1418	7.32505	8.53158	10.7833	37.1772	29.2019	34.7596	33.1441	30.6528	32.7434	18.4305	16.7866	13.989	9.57061	9.62995	9.72887	24.8544	26.8419	34.331	3.09684	4.28028	2.8753	4.87448	4.08702	6.60318	28.5677	21.6997	25.6728	14.883	13.7077	16.3479	14.5532	11.5125	11.4768	9.38489	9.95515	7.36545	2.81476	2.28355	3.45476	9.12094	8.37938	10.0393	13.2651	17.727	12.2775	21.246	28.0437	29.8596	59.6498	51.1618	41.8318	2.42311	6.64287	3.23409	10.8211	7.41212	6.23308	0.831115	1.54248	1.18602	11.0135	10.233	10.2741	2.04216	1.4979	1.68196	0.420686	0.43889	0.52171	18.2772	20.6634	20.5459	11.9945	12.2377	12.4036	3.66178	4.05359	4.99312	2.24475	3.20744	4.58355	3.00345	2.88565	2.9275	3.80451	3.20311	3.28075	2.02722	4.25566	3.07415	3.06817	4.70928	3.18756	5.71059	5.5996	4.83951	2.73737	3.82572	3.7588	2.84954	1.94036	3.98078	2.24376	1.68091	3.00032	6.46935	4.04134	6.55943	1.51356	2.19825	1.34374	1.60588	2.42963	2.06884	1.0005	1.34271	1.64277	2.69657	2.97703	2.83759	9.29512	4.79974	5.75932	1.76767	1.221	1.2808	1.15812	1.00374	1.0527	0.252857	0.510204	0.302713	1.8762	2.27244	1.76295	1.0608	0.940001	1.3142	0.482941	0.211601	0.479696	2.65593	1.77795	1.50545	1.0504	0.917882	1.03506	0.206205	0.166707	0.202195	35.889	108.424	104.009	58.4351	41.8815	115.543	102.37	50.8145	49.1053	54.7448	100.992	128.445	58.6111	128.97	53.5479	122.035	29.9932	33.5911	54.6921	15.6177	6.96024	30.0734	47.5443	56.6205	11.8438	33.3192	6.62182	24.6957	23.4289	21.9526	29.4322	146.478	31.7916	21.4514	22.938	49.679	40.6835	25.7957	20.2766	47.1279	22.6707	30.7404	55.9737	20.6735	23.3797	23.0277	27.1393	42.0506	54.1361	24.2084	21.6289	32.9369	20.053	42.438	33.091	27.2894	27.3713	37.0852	29.4103	19.2193	16.2467	40.8591	45.3524	18.2336	18.5065	40.6107	40.6246	52.8699	45.5435	8.83095	11.9788	18.0129	15.8641	14.5208	8.9673	13.225	20.8007	10.1113	14.1474	8.74212	28.1794	0	0	0	0	0	0	0	0	0	0	0	0	37	0.0110712
Zm00001d037481	20402	9	94	257	1296	0.29	0.2	0.43	0.674193	7232.88	33	3375.39	7232.88	3830.5	4188.22	1148.33	7083.06	3953.11	3681.51	1765.31	2705.04	3643.47	3755.21	3049.57	2918.74	2375.51	3724.29	2255.55	2857.51	235.401	385.386	156.055	4951.24	3664.26	4026.58	4789.65	4016.12	4268.09	3314.93	3178.14	2907.88	5071.58	3800.24	2436.72	4017.96	0.152158	0	0	11.5716	1.24792	0	0	0.039751	0	0	0	0	0	0.0254039	0	0.495486	6.23645	0	0.540576	6.36541	0	0.250837	6.73132	0	0.0124602	0.065905	0.0197978	0.00499638	0.0486156	0.0118605	0.000466954	0	0.013297	49.536	97.2243	274	38.8389	29.7836	21.0623	23.4525	25.4924	23.0849	34.1007	22.6776	29.6449	31.1104	31.8932	28.7287	41.6741	46.5091	34.0573	36.5108	46.5647	33.8929	30.0033	34.4428	35.7874	42.1407	38.0859	42.3912	49.8448	41.5664	65.9743	67.8091	64.8303	74.3886	70.1654	68.3762	74.2231	49.5532	53.3603	69.8985	65.7734	71.5627	75.8126	62.9276	59.6267	45.4781	48.6662	67.6544	70.1105	70.7514	64.9339	65.2388	62.783	15.1061	16.1013	14.6473	63.8931	69.1777	75.317	62.4375	62.8102	61.1808	25.6097	19.6094	16.8347	62.52	58.5874	60.9114	55.3777	53.4089	49.6222	14.0475	13.9942	12.4666	42.2919	50.1103	52.8235	14.57	19.3778	18.2096	72.67	70.4519	78.381	77.608	82.3793	74.5073	11.8727	15.3332	16.0813	20.5743	17.5549	15.9586	20.3957	17.5565	20.458	29.1075	30.3703	31.8749	85.8198	72.6627	80.6206	53.9312	65.6311	69.1483	80.281	87.988	84.4251	14.9659	13.3019	13.3636	58.951	61.9004	60.9845	46.4994	52.0359	50.7111	26.0632	20.0686	21.1481	11.9758	11.0844	8.71437	52.0581	65.7566	49.9754	58.5296	52.3864	50.2314	61.5524	62.0652	60.6684	62.52	55.9644	55.7689	60.3345	62.6414	63.213	73.1897	74.0923	75.8639	78.9348	76.8365	85.2964	74.007	78.2536	75.6803	78.7046	72.3525	70.1173	56.428	59.8768	62.0746	37.246	35.767	39.6194	52.8042	49.3622	51.7545	53.5174	55.2838	46.2068	57.8824	58.2985	44.6227	73.8358	81.3286	74.3766	43.4745	47.1793	45.9347	49.7205	32.0416	42.6116	33.9645	31.6494	38.5189	82.7042	86.88	79.6561	42.0116	40.1083	36.7613	28.5409	26.9189	28.1077	97.2243	90.9535	83.5237	31.7454	31.8164	30.2353	27.0489	21.1047	21.8147	73.932	75.2893	81.7852	55.7031	63.6947	62.47	78.8804	55.8648	64.5821	62.6899	58.8156	60.0328	64.8416	65.9413	73.1735	79.0691	73.7044	79.618	71.4417	56.2831	61.7362	58.9555	55.7749	49.7257	53.8236	55.9081	54.997	54.1906	46.4718	52.2408	54.6447	61.816	17.6125	15.481	28.4564	29.0288	40.5545	34.4816	35.2668	43.321	58.2519	52.43	56.5505	53.8615	54.067	50.0456	59.161	59.963	53.3301	47.3312	55.4703	53.8051	50.6717	57.7857	60.2777	56.3733	63.0054	58.5035	57.4011	57.4764	55.2683	57.3922	46.1136	7.29867	16.6367	19.4131	10.1555	9.88853	13.0333	16.5101	18.3713	19.28	57.2735	64.5001	32.8816	53.4267	39.59	76.6261	38.8807	46.1212	32.8104	37.7728	33.8407	42.4973	0	0	0	0	0	0	0	0	0	0	0	0	16	0.000784237
Zm00001d037482	2819	5	594	0	441	0.26	0.21	0.42	0.607952	0	0	0	0	0	0	0	0	0	0	0	0	0	0	0	0	0	0	0	0	0	0	0	0	0	0	0	0	0	0	0	0	0	0	0	0	0	0	0	0	0	0	0	0	0	0	0	0	0	0	0	0	0	0	0	0	0	0	0	0	0.00913441	0.0297474	0.0297969	0.00177035	0.0295966	0.00120384	0	0.0115813	0.0184442	0.298973	2.02166	28	0.0575891	0.253882	0.0471878	0.175063	0.1357	0.209059	0	0.252795	0.22437	0.18077	0.36248	0.177643	0.121821	0.108881	0	0.0450755	0.0526817	0	0	0.161102	0.105338	0.109015	0.0431766	0.096645	0.0782587	0.0780979	0.065008	0	0	0.0520695	0	0.33336	0.143907	0.148308	0.243674	0	0.0990618	0	0	0.0679051	0.086261	0.0969227	0	0.64023	0.63729	0.851228	0	0.0545627	0	1.93631	2.02166	1.60692	0.0655542	0.125006	0.0624211	0.253064	0.235763	0.252704	0.713796	1.69554	1.13962	0.266119	0	0.30122	0.0671767	0.0562009	0.0502736	1.38983	1.10073	0.922912	0.126871	0.0812994	0.360378	1.36251	1.39796	1.47319	0.0958489	0.0999287	0.145813	0.0583305	0.291209	0	0.0650639	0.0888953	0	0	0	0	0.0647778	0	0	0.446472	0.13108	0.176731	0.73006	0.924353	0.668387	0.998182	1.38796	1.64228	1.21562	1.79061	1.16021	0	0	0	1.21273	0.580564	0.93009	0.673926	0.814808	0.826785	0.54884	0.713697	0.401236	0	0.072391	0	0.879598	0.527297	0.415883	0.797068	0.523881	0.483713	0.330543	0.315147	0.501806	0.400633	0.18749	0.237708	0	0.2671	0.259693	0	0.234215	0	0.0470374	0.0172591	0	0.0836554	0.313887	0	0.0980411	0.181919	0	0	0.333955	0.116767	0	0	0.0685819	0.0853263	0.123817	0.607673	0.0607801	0.338265	0.191694	0.181085	0.0374287	0.0810029	1.02425	1.42758	1.06146	0.147321	0.0827256	0.208874	0.395689	0.235832	0.101056	0.197756	0.214569	0.149102	1.21759	1.61867	1.65653	0.391838	0.254292	0.308115	0.25309	0.321982	0.141367	1.24405	1.38885	1.63494	0.441751	0.212214	0.327095	0.285322	0.161118	0.071154	1.12747	1.49746	1.39595	0	0.114724	0.0978212	0	0.0626695	0.361688	0.150605	0	0.0644438	0.151856	0.0607483	0.119114	0	0.0628676	0	0.248221	0	0.145641	0.159192	0	0	0.0731586	0.457031	0	0	0.192127	0	0.385685	0.0434551	0.176648	0.151687	0	0.0175486	0.041379	0.0158976	0.01458	0.0426017	0	0	0	0	0.0525648	0	0	0	0	0	0.0985984	0.0482622	0.04344	0	0	0.027898	0	0.084012	0.0338457	0.0894272	0	0.0923989	0.0299947	0.107108	0.272918	0.0825215	0.129888	0.264751	0.205913	0.223176	0.349253	0.286794	0.0597237	0.115073	0.108413	0.16698	0	0	0.0706772	0.121939	0	0.122043	0.074243	0	0	0	0	0	0	0	0	0	0	0	0	0	32	0.0113515
Zm00001d037483	3133	4	179	313	764	0.26	0.22	0.43	0.713887	2776.84	31	660.359	671.124	912.106	719.213	534.63	523.1	573.328	1057.19	413.84	1044.17	235.002	1468.08	1540.21	862.211	1055.06	645.378	676.123	983.284	242.931	70.3798	26.3801	992.842	436.333	767.009	510.955	2776.84	997.354	536.688	195.159	13.2496	303.114	8.5675	0	0	0.14681	0.0410375	0	11.8919	3.56064	1.31032	0	0.326843	0	0	0	0	0.0264614	0.260009	0	2.66352	7.98411	1.76088	1.58821	9.98386	0.949524	1.28222	10.563	0.110368	0.0138952	0.02935	0.0468916	0.0014871	0.0235915	0.00485587	7.08142e-05	0	0.0111523	57.6377	190.832	264	47.4485	34.4439	25.381	30.3762	33.1946	36.5133	36.7343	20.8302	34.4708	39.1202	30.6324	29.5061	105.197	148.962	81.1387	91.2185	115.446	85.0626	91.2011	92.6409	92.2324	111.796	114.643	137.554	112.924	63.7751	88.8122	83.5486	91.8836	88.8763	118.083	86.0858	106.99	102.289	117.66	83.7178	107.056	111.126	114.54	86.821	79.4568	83.53	83.4676	44.6098	54.7728	66.3329	96.8622	88.5985	101.157	14.8721	13.3418	12.9243	51.3636	43.8845	49.9061	52.563	56.6791	52.7755	27.4644	25.8835	16.6733	41.2241	40.2528	48.7918	53.3089	49.6769	54.3632	13.3525	11.6715	11.2288	50.9235	58.6607	77.5907	14.0413	17.5447	16.5503	80.1865	68.364	78.0902	75.6104	69.3738	78.6721	24.6645	22.0762	19.5871	27.6696	21.7192	23.4606	23.2997	24.4544	27.2537	61.3389	60.1494	65.415	53.9925	61.5161	46.6435	82.0339	88.0751	92.8086	35.571	34.3768	31.7973	28.6132	19.6475	20.6376	64.8161	79.2424	76.6555	174.971	190.832	183.08	43.1587	34.3472	39.9953	29.1959	32.0457	44.2924	81.8201	85.506	71.2695	96.0851	90.0066	86.9453	106.867	111.357	105.937	95.0015	94.9336	99.737	85.956	84.3084	75.7657	51.9699	50.6926	58.147	5.58953	10.0549	9.46951	25.9168	32.444	22.3329	3.60315	5.23531	2.29841	17.0888	18.9142	22.5307	0.882451	1.93393	2.32573	3.08827	2.40233	3.27282	15.1267	17.35	16.0603	6.48497	5.14326	4.33959	3.00993	3.99316	3.25672	81.6013	89.6083	76.8397	12.9759	7.62555	8.79806	0.731804	0.850143	0.862423	2.9463	2.44255	1.97157	8.40425	7.64675	6.62519	0.608412	0.394011	0.358922	1.67073	2.72445	2.16012	4.98998	5.66595	5.8841	0.868351	0.630987	0.744388	1.61785	1.50535	2.09738	64.7933	99.5993	90.8159	147.66	66.9577	101.176	90.8656	91.124	85.8208	104.317	90.9562	114.548	133.838	102.626	132.443	126.156	69.0915	104.62	108.277	129.89	92.2519	117.672	109.868	107.457	96.8984	126.019	110.333	134.163	117.085	17.766	14.2355	36.768	32.1895	54.776	44.6042	49.3162	95.679	79.5001	87.5364	79.4477	87.9791	87.2043	94.3296	88.1021	85.9443	90.6204	82.0057	99.0563	96.9693	96.4193	93.1127	94.9221	86.5875	89.2327	87.2712	87.6984	82.1389	99.9383	82.9915	88.391	24.6641	39.0387	45.8423	44.8049	46.4609	24.6625	34.1772	47.5018	44.0239	33.9142	46.5026	26.358	59.1575	40.0422	75.6136	38.0343	47.3659	31.3782	37.4514	24.9599	36.4574	0	0	0	0	0	0	0	0	0	0	0	0	13	0.00414938
Zm00001d037484	6239	15	124	365	1656	0.24	0.22	0.46	0.712274	331.039	10	24.7029	6.11804	0	4.96333	0	0	12.4066	8.63559	0	6.59039	0	290.324	331.039	56.4019	86.504	0	0	0	0	0	0	0	0	0	0	0	0.77288	0	0	0	11.4399	0	0	0	0.0420775	0.0319923	0	7.30033	2.84538	3.09829	0.0564718	0.52268	0	0	0	0	0.0314162	0.256832	0	5.13171	11.9635	2.7324	2.26288	7.36022	0.942928	1.62242	6.66363	0.228348	0.009454	0.0259432	0.0589018	0.000495699	0.0244494	0.00678001	7.08142e-05	0.00128681	0.00643404	37.9179	167.055	271	16.7369	11.6588	16.4023	14.3263	14.8489	16.3272	14.1032	20.9213	22.4889	23.2448	18.3264	12.2377	111.717	94.5629	96.3501	167.055	108.586	103.04	121.953	143.055	132.794	97.4107	101.766	92.8376	56.8115	89.4292	64.9679	57.8562	87.674	55.4339	68.9402	67.4675	71.142	55.1955	53.6366	54.5229	64.8806	77.5081	68.5348	87.1162	83.257	107.367	105.886	28.1175	30.8567	35.6069	84.4825	76.9845	85.8662	13.4939	13.6658	13.1772	32.6955	26.0483	27.7708	27.4601	30.0831	27.6212	23.7166	19.9255	17.8076	12.9693	14.8288	20.9837	32.0918	31.6728	42.545	7.54141	6.95696	8.70337	65.2131	51.969	55.4039	7.30796	9.01159	8.48352	37.7308	34.8347	32.0051	13.6566	13.1719	14.0521	8.82753	8.60506	8.35312	35.2501	33.4495	33.8941	36.7386	37.1199	35.9949	51.8772	53.6456	52.387	10.6884	11.7297	11.7799	46.0027	54.0808	45.4732	8.47349	7.41138	7.57166	13.6864	10.8961	10.9847	15.1322	12.4915	13.2733	72.2745	74.3631	70.4112	26.5431	17.952	19.2245	13.3928	13.4927	17.4738	15.4086	12.7643	13.1009	15.3487	17.2856	15.6122	18.1211	18.492	20.6227	32.4874	23.9257	23.8561	32.5283	34.2128	34.6737	21.1865	21.3887	20.7264	6.45775	6.48285	6.64003	15.5498	14.3722	15.5869	2.99683	5.09202	3.729	14.6557	12.6728	12.0143	1.66237	1.88812	2.70219	11.2941	12.5837	9.56318	12.7508	12.1178	9.51172	4.00458	3.05847	3.42365	9.91571	10.2749	10.0305	65.6439	76.5411	76.9615	10.5348	5.09143	6.64223	1.17896	1.17061	1.08487	4.84367	7.57799	7.68536	7.63792	5.68594	5.83374	0.719679	0.699129	0.599047	5.16389	4.86969	5.87946	4.54878	5.74635	4.99217	1.03748	1.05618	1.09974	4.39056	4.33062	4.474	73.7428	69.8251	65.9105	85.3924	78.1538	63.2108	58.949	89.0625	82.4384	90.3273	56.9021	70.0683	97.5311	67.3438	84.5987	59.9761	65.4086	66.2798	66.6829	73.3096	65.7235	67.5946	57.3079	80.5306	58.818	88.9877	60.9432	98.3158	75.8771	8.24886	6.68954	14.1956	17.6283	19.9671	18.6462	20.1558	72.1675	75.2386	54.8028	82.3487	61.5162	71.2586	76.023	70.5249	68.7179	70.0269	68.8963	82.4542	86.3953	50.5179	67.1636	78.7557	57.5914	83.4356	73.6415	72.9246	71.3545	74.2369	72.5874	45.4665	20.0624	14.2802	32.0031	15.8777	16.7855	16.323	14.4593	31.2862	31.2689	22.6356	29.9114	24.5057	27.8164	22.0459	26.7793	15.5145	14.1169	12.1356	13.228	17.4641	13.8812	0	0	0	0	0	0	0	0	0	0	0	0	19	0.00304536
Zm00001d037485	2980	2	263	203	220	0.26	0.23	0.42	0.876001	0	0	0	0	0	0	0	0	0	0	0	0	0	0	0	0	0	0	0	0	0	0	0	0	0	0	0	0	0	0	0	0	0	0	0	0	0	0	0.0994131	1.06697	1.48773	4.65296	0	0.289262	0	0	0	0	0	0.26001	0	1.73572	8.95458	3.34208	0.8735	8.57309	1.42542	0.546323	9.58722	0.402056	0.0117945	0.00833998	0.0220133	0.000354071	0.00814978	0.0044937	0	0.0047183	0.00514723	188.901	429.521	274	84.3345	69.7679	87.4377	70.389	67.5709	88.8289	119.153	101.263	83.7318	88.0369	78.7494	75.5123	104.629	103.573	139.624	89.6223	147.506	94.0177	80.5306	76.6117	95.2386	113.021	92.0037	111.264	131.887	204.249	230.554	187.87	277.482	192.205	314.483	213.68	270.345	131.668	167.888	211.72	255.782	373.373	383.701	305.339	283.582	263.852	248.272	236.465	262.95	248.497	275.689	259.995	258.691	83.155	86.3439	90.2976	224.088	199.872	204.004	193.178	184.365	163.07	132.185	115.421	82.4527	192.575	163.622	181.052	162.44	161.398	167.876	61.3322	63.7652	68.7713	143.362	223.519	232.369	88.3214	79.0099	93.993	284.274	254.062	278.934	245.179	198.004	234.133	60.3036	48.0474	47.674	118.747	92.6801	100.772	106.581	185.191	174.853	244.267	260.883	268.669	189.646	181.125	186.719	218.212	173.84	193.428	139.237	162.04	179.156	30.9592	57.0137	36.4816	173.227	205.686	194.846	201.926	245.633	247.755	230.713	190.217	205.758	67.9987	61.6462	81.9075	209.219	200.156	200.936	201.286	206.993	216.968	245.255	276.787	242.066	234.437	224.328	236.723	262.735	252.388	256.877	274.281	268.143	232.908	314.382	293.061	327.21	264.473	307.911	250.874	265.232	267.674	277.803	206.545	215.434	206.21	251.254	266.216	259.998	339.586	349.104	384.2	148.977	165.256	160.551	135.283	142.668	134.863	253.224	253.713	289.535	186.44	277.642	238.245	136.551	87.5045	109.959	87.1795	75.6735	103.948	246.304	206.763	204.135	134.405	128.697	114.978	85.6346	72.4993	90.2726	290.574	300.74	247.473	103.241	85.5092	89.0403	65.8565	53.7281	52.067	214.137	192.215	265.621	284.226	276.773	254.276	423.526	238.65	234.804	196.875	320.578	270.811	305.931	187.75	286.083	429.521	241.021	413.584	203.945	389.433	157.411	178.942	158.542	178.243	156.932	146.653	141.302	196.63	168.006	212.133	193.658	232.75	97.7127	102.557	75.2999	96.2754	116.215	118.473	127.578	287.966	305.567	284.863	292.051	276.875	362.069	347.065	289.823	299.316	304.261	317.728	276.992	319.645	299.078	282.113	302.606	267.568	300.861	236.83	295.314	326.323	308.45	298.33	250.39	38.4749	104.462	108.063	49.8838	44.8356	51.7511	76.8333	84.2799	79.6038	107.485	143.481	94.0078	109.472	104.453	149.989	79.3783	106.523	93.6188	113.33	79.7029	120.368	0	0	0	0	0	0	0	0	0	0	0	0	17	0.0057047
Zm00001d037487	1118	2	0	0	1086	0.16	0.37	0.69	0.89769	27.1699	1	0.823329	0	0	0	0	0	0	0	0	0	0	0	0	0	0	0	0	27.1699	0	0	0	0	0	0	0	0	0	0	0	0	0	0	0	0	0	0	0	0	0	0	0	0	0	0	0	0	0	0	0	0	0	0	0	0	0	0	0	0	0.000778956	0.00900766	0.0358849	0.000637327	0.00428936	0.000424885	0	0.027023	0.00585132	3.58697	36.4988	159	1.16396	4.97485	3.13453	3.88304	1.40914	2.71946	8.23755	9.56971	2.68186	2.34207	0.802882	0.669224	1.36267	0.438878	1.41089	0.639668	0.606319	0.546227	0.821584	4.8499	4.19168	2.66379	2.84914	1.71956	0.19208	1.12568	0.850361	0	0	0.368851	2.59829	1.57775	0.505965	0	0.671493	0.16935	0.704249	2.13172	2.24231	0	0.0995633	1.20129	1.44202	1.90393	2.64072	3.34296	0.30646	1.4806	1.30557	0.874813	0.500243	0.278218	2.22964	2.54755	1.15819	3.49557	3.82054	7.97082	3.44666	2.55414	1.04636	3.67128	2.29113	3.20804	1.34037	2.13129	0.836344	8.47572	4.82961	5.99965	7.06277	8.63734	5.88967	0	0.143759	0.42754	9.68207	13.8567	8.62296	1.8074	0.745444	1.28878	0.442036	0.370089	0.505165	5.07262	1.50511	0	6.0207	6.40915	10.4262	23.3706	23.1403	26.3023	0.998252	1.71014	1.88658	1.52744	0.388347	0.649123	2.36934	1.74221	3.88418	1.59979	6.47479	2.08968	13.8376	10.2743	7.18793	0	0.200401	0	0.771385	0.810497	0.534674	4.73441	5.82895	3.80073	10.5118	3.55995	13.2287	2.64932	6.38584	13.2426	5.54962	4.51728	2.37398	2.33683	0.905496	2.04479	1.4085	1.99182	2.01756	0.146435	0.43172	0.545295	0	0	0	0.188899	0.342487	0	0.112984	0	0	0	0	0	0.205214	0	0	0.298253	0.538119	0.363784	0	0	0	0	0	0	0.157172	0.415174	0.453613	0.202603	0.144711	0	0.08295	0	0.0990019	0	0	0	0	0.221335	0	0	0	0	0	0	0	0.589728	0.157646	0.599956	0	0.0562554	0	0	0	0	0.253046	0.750328	0.907734	0.187601	2.30192	1.08704	4.13141	0.318612	2.08575	0.910055	2.46083	2.45348	2.38707	1.40635	1.2951	3.65579	1.5804	3.18956	1.88545	0.556616	0.197364	0.13084	1.39189	5.24539	0	0	0.501991	6.03014	1.63012	2.42447	0.831681	1.19027	7.59219	9.98454	36.4988	9.37956	2.77881	13.3221	2.52179	3.18602	8.35215	13.8572	5.2079	12.4977	10.7063	6.7453	6.35186	10.3679	6.63928	8.25243	3.86686	8.38026	13.7987	8.8107	9.69418	10.103	7.64858	2.77248	11.1821	10.0299	4.78428	5.80842	10.8749	2.14707	27.2742	17.5749	5.82754	6.36026	20.8341	29.2422	20.5148	18.5574	0.589653	0.471602	0.107475	2.72028	1.04573	4.35946	4.21934	4.02605	5.95772	2.67174	3.04845	2.54123	0	0	0	0	0	1	0	0	0	0	0	0	10	0.00894454
Zm00001d037489	1931	3	24	203	460	0.24	0.22	0.43	0.800955	3732.49	30	1246.57	1850.66	1025.95	930.581	0	791.284	977.44	1841.15	1695.49	2386.87	1960.55	14.5262	1179.28	1047.78	1677.2	233.706	3446.61	1077.2	0	943.522	230.132	2415.24	1275.26	0	874.681	1984.7	564.998	675.32	153.095	3732.49	3208.71	721.095	1499.89	721.461	0.103046	0.023396	0	3.29756	3.91617	3.02381	0.037981	0.447954	0	0	0	0	0.00126007	0.404467	0	0.92139	20.6539	2.32204	0.515673	16.7593	1.84825	0.471632	17.993	0.827763	0.00490135	0.0597689	0.0247872	0.00120384	0.0424647	0.00220334	0	0	0.0082206	141.32	347.094	274	82.7371	76.9475	98.8643	103.856	98.1665	96.7507	99.3417	70.1292	66.3278	68.413	70.5918	65.9933	81.1521	98.2709	112.471	110.829	106.273	115.226	116.681	93.605	103.821	108.176	98.1015	97.8615	64.6552	88.9095	143.205	141.226	129.343	159.248	251.958	161.729	152.716	64.7113	64.0286	136.482	179.84	237.793	281.509	123.091	112.055	115.285	103.918	263.948	277.439	245.507	202.15	181.388	163.035	42.3035	47.8806	47.2615	250.369	282.522	287.017	214.059	219.379	207.672	112.922	73.0519	67.8187	178.317	165.304	178.451	166.306	176.531	147.268	56.051	47.2877	53.5808	194.433	212.84	213.482	46.2878	56.209	57.3543	232.716	230.283	239.111	213.501	227.689	219.616	16.2983	29.3075	28.3318	48.5995	55.5046	40.7174	55.4409	50.1745	49.1474	60.3495	65.3086	79.3055	229.722	194.256	217.598	81.188	94.7594	95.8903	161.966	157.844	153.321	33.2541	25.327	33.3877	161.064	167.865	168.029	122.109	128.553	129.574	58.548	48.1341	50.7111	30.3558	31.3229	36.3945	156.946	198.105	149.835	169.61	142.285	144.662	153.21	145.788	145.774	178.517	156.978	152.049	180.935	175.459	182.232	244.451	242.421	211.105	298.247	309.833	347.094	276.798	298.881	279.059	331.318	316.598	311.807	216.971	205.091	207.674	174.278	150.83	131.608	129.231	124.152	111.453	219.472	200.633	171.972	254.027	261.82	204.993	193.01	224.81	218.829	101.177	157.308	138.311	168.837	119.811	158.092	122.094	131.441	157.417	200.202	205.014	189.026	123.114	113.422	111.518	95.4272	99.0251	104.448	185.459	181.066	169.9	99.2289	103.862	104.201	85.8129	78.3433	78.1423	157.58	172.698	178.736	129.878	145.39	122.985	333.946	101.671	122.243	109.72	185.851	183.306	173.399	114.059	160.931	305.923	146.309	314.088	138.498	156.475	140.713	143.995	183.816	146.207	124.005	153.859	113.061	211.908	113.248	158.805	136.044	179.165	27.5551	24.3921	49.5591	68.6854	49.547	73.1352	45.8406	149.306	194.174	111.994	206.847	108.34	190.63	197.518	152.127	174.521	147.142	190.235	201.557	188.567	110.256	138.561	222.999	122.751	233.36	194.026	198.473	202.557	192.246	180.474	87.3889	12.3984	41.0593	55.3612	17.7987	18.1794	25.0975	37.7207	51.2515	49.833	70.2666	100.348	47.5789	106.676	52.0988	164.553	122.31	104.774	124.459	110.273	102.404	91.0516	0	0	0	0	0	0	0	0	0	0	0	0	7	0.00362506
Zm00001d037491	669	1	0	0	669	0.12	0.41	0.73	0.809167	0	0	0	0	0	0	0	0	0	0	0	0	0	0	0	0	0	0	0	0	0	0	0	0	0	0	0	0	0	0	0	0	0	0	0	0	0	0	0	0.365515	0.839119	1.0869	0	0	0	0	0	0	0	0	0	0.0893092	0.737314	0.547739	0.26991	0.553136	0.349461	0.166532	0.594657	0.253669	0.141126	0.0411779	0.0844894	0.0436207	0.0424647	0.00127465	0	0	7.08142e-05	0	0	0	0	0	0	0	0	0	0	0	0	0	0	0	0	0	0	0	0	0	0	0	0	0	0	0	0	0	0	0	0	0	0	0	0	0	0	0	0	0	0	0	0	0	0	0	0	0	0	0	0	0	0	0	0	0	0	0	0	0	0	0	0	0	0	0	0	0	0	0	0	0	0	0	0	0	0	0	0	0	0	0	0	0	0	0	0	0	0	0	0	0	0	0	0	0	0	0	0	0	0	0	0	0	0	0	0	0	0	0	0	0	0	0	0	0	0	0	0	0	0	0	0	0	0	0	0	0	0	0	0	0	0	0	0	0	0	0	0	0	0	0	0	0	0	0	0	0	0	0	0	0	0	0	0	0	0	0	0	0	0	0	0	0	0	0	0	0	0	0	0	0	0	0	0	0	0	0	0	0	0	0	0	0	0	0	0	0	0	0	0	0	0	0	0	0	0	0	0	0	0	0	0	0	0	0	0	0	0	0	0	0	0	0	0	0	0	0	0	0	0	0	0	0	0	0	0	0	0	0	0	0	0	0	0	0	0	0	0	0	0	0	0	0	0	0	0	0	0	0	0	0	0	0	0	0	0	0	0	0	0	0	0	0	0	0	0	0	0	0	0	0	0	0	0	0	0	0	0	0	0	0	0	0	0	0	0	0	4	0.00597907
Zm00001d037492	5016	9	349	441	2288	0.21	0.24	0.48	0.760398	1767.7	31	360.497	72.1494	5.10157	76.309	0	128.133	173.109	147.101	0	1767.7	857.092	938.418	872.459	1051.53	1177.25	455.149	218.055	418.081	335.73	479.731	125.111	326.466	62.2778	394.832	215.165	214.229	264.778	233.214	70.3508	42.2731	205.226	80.992	313.354	175.041	0	0.047573	0	0.551536	1.30315	5.61564	0	0.0532297	0	0	0	0	0	0.0340956	0	0.471664	1.34804	5.03108	0.384462	1.40228	2.52015	0.162596	1.28323	1.65553	0.0162322	0.0434499	0.0735316	0.0024213	0.0417434	0.0207147	0.000562547	0.000169497	0.00711299	95.2985	485.546	269	3.52857	2.15907	4.83251	4.61694	4.31824	4.00393	5.1268	6.22433	8.00419	6.45465	3.24998	2.06841	18.6297	18.3732	70.2217	36.107	21.8734	25.1974	24.4003	33.7651	36.6558	31.8807	30.4801	17.6837	26.0225	189.598	155.462	72.4701	248.502	79.251	225.648	165.853	128.218	24.7069	22.0451	55.839	82.6669	258.717	279.21	229.671	225.6	250.085	234.08	312.858	394.407	390.269	292.706	218.959	215.696	6.52433	5.77986	7.10315	128.24	125.312	117.378	96.4745	82.2391	79.6299	41.4306	24.1542	16.4165	104.887	98.7934	97.5447	73.4771	98.1245	66.8901	3.97346	2.61656	7.25068	186.61	155.239	147.7	7.34278	6.16606	5.63749	106.002	101.725	105.639	49.391	51.0547	48.6481	1.63395	1.043	1.053	43.8525	26.8417	15.5804	47.4675	45.2826	42.0955	102.164	98.0119	86.2831	78.7071	61.3591	74.5048	117.214	143.048	128.525	89.2608	92.2228	95.2431	2.8286	2.20994	1.04082	63.6576	63.4454	65.9902	115.172	126.208	139.252	60.3584	55.1375	56.6698	1.77419	3.07487	2.61893	68.7611	79.9342	71.5833	96.5919	113.942	80.4572	49.35	55.3944	58.9628	133.904	95.0183	99.1876	92.3491	126.129	96.3547	43.2845	42.8284	44.6904	27.0886	31.481	34.6161	35.5962	41.4405	37.5205	13.8907	20.7309	13.6174	29.0201	23.3612	32.459	4.90661	5.45487	7.69304	70.8604	72.2437	67.6254	23.8499	23.2932	20.3977	9.74488	9.22069	7.26616	86.8127	85.8634	80.4624	96.1206	107.818	129.704	23.2341	10.3175	16.2978	3.16871	2.46868	3.88794	95.4267	95.0486	105.978	19.3353	14.7213	15.6309	1.98594	2.38611	2.22755	83.1063	85.5155	92.4398	15.9045	16.9467	16.5778	3.22344	1.75208	2.14137	88.9752	88.663	72.5183	100.327	99.292	133.394	396.563	135.107	135.697	93.3214	278.941	276.687	268.969	73.2979	148.834	423.019	135.174	391.62	67.4962	90.7238	34.1712	53.4545	84.6882	186.629	29.5417	47.5402	56.3164	485.546	80.4518	207.793	94.0506	85.427	0.497951	0.343262	0.662293	2.66548	2.02112	2.61934	1.54647	234.321	451.023	200.644	421.799	234.953	445.422	435.657	245.088	428.01	263.464	426.408	276.214	412.491	210.638	216.978	442.629	196.714	458.224	249.409	470.255	449.403	269.556	396.806	124.505	1.82331	26.2392	13.7732	1.44612	1.60261	32.8797	25.7264	12.8783	13.3804	0.931247	3.93011	1.17494	1.6671	0.639069	1.65629	4.07911	3.17847	3.1555	3.69073	5.29888	4.22423	0	0	0	0	0	0	0	0	0	0	0	0	11	0.00219298
Zm00001d037493	2688	8	139	261	1632	0.23	0.27	0.55	0.76531	703.692	10	60.407	0	0	0	0	0	0	0	0	0	0	7.95704	0	0	0	0	0	0	0	198.229	93.9394	0	0	0	0	13.0027	186.309	192.285	0	0	3.38375	703.692	394.83	199.802	0	0	0	1.0411	0.673552	1.05293	0	0	0	0	0	0	0.00594567	0.236057	0	0.169587	1.21051	0.471664	0.87642	3.39164	0.514587	0.957973	4.43547	0	0.0014871	0.0568236	0.0247766	0.000991398	0.0409659	0.000436333	0	0	0.00900766	6.75086	119.984	113	0	0	0	0	0	0	0	0	0	0	0	0.0670209	0	0	0.180742	0.0671482	0.135575	0	0	0	0	0	0	0.0537608	0.215411	0.286327	3.11329	0.170843	0.0932642	0.621943	3.16832	3.29762	2.36444	0.374822	0.304253	0.211882	1.19839	4.6018	5.12216	0.10029	0.214555	0.717942	0.933031	5.90559	7.06097	6.12953	6.31556	5.945	5.25196	0.128475	0.0430316	0.0220165	1.47976	0.939512	0.603227	0.84142	0.994555	0.911112	0.418464	0.194829	0	0.45643	0.140435	0.139857	0.0956349	0	0	0.0413699	0.115507	0	2.77256	1.72875	1.64252	0.0321449	0.0724893	0.116175	3.95807	3.29751	2.79754	2.19075	1.4398	2.26007	0.0243267	0	0	0.0604267	0	0	0.130639	0	0.0700717	0.791791	1.59688	1.36842	0.284151	0.18714	0.2748	4.11484	2.95226	3.77391	0.634574	0.601297	0.369882	0.602547	0.0773783	0.231801	1.44839	1.61763	1.71889	0.0449568	0	0.0265424	0.0502434	0.205656	0.0749219	0	0	0	1.59764	1.1179	1.6987	1.11809	1.25149	1.71833	1.50175	0.892856	1.30812	1.25221	0.752808	1.01086	0.584896	0.426925	0.362734	0.36012	0.311261	0.0920048	0.0487728	0.0992236	0.0445561	0.413104	0.458774	0.749873	0.0300773	0	0.107858	1.73287	1.37251	1.76823	0.171232	0.107583	0.0744317	107.128	113.762	94.3758	2.86142	3.51747	2.05541	0.43774	0.198723	0.232836	114.322	101.305	83.548	0.228271	0.787733	0.991066	7.5208	2.41882	3.47541	0.523776	0.140942	0.455943	119.984	111.351	111.803	6.13876	4.71161	4.60306	0.331696	0.164501	0.248253	85.7818	82.8741	91.9522	6.18588	6.04692	5.55038	0.604664	0.385199	0.146993	97.982	89.5999	97.0435	0.0214413	2.63641	2.41804	7.96246	0.45829	2.01172	0.942969	3.71493	3.20776	4.24682	1.15178	3.15752	8.52192	2.75665	7.2314	1.36023	0	0.171219	0.829735	0.420493	0.23369	0.0737196	0.669784	0.507737	0.390219	1.50655	0.163516	1.39696	0.949917	0	0	0	0	0	0	0.00513967	3.54395	4.31713	2.7409	3.50099	1.96918	3.67628	3.6546	3.28667	3.32688	3.37832	3.87596	3.90428	4.82477	2.68406	3.07636	3.88728	2.30859	3.99995	3.03609	3.11338	3.53686	3.52111	2.71708	1.61557	0	0.343523	1.2206	0.07684	0.0631035	0.565387	0.404973	1.26529	1.36649	0	0	0	0	0	0	0	0	0.0207605	0.0471839	0	0	0	0	0	0	0	0	0	0	0	1	0	0	16	0.00595238
Zm00001d037494	732	1	0	0	732	0.16	0.36	0.71	0.877082	6.74493	1	0.204392	0	0	0	0	0	0	6.74493	0	0	0	0	0	0	0	0	0	0	0	0	0	0	0	0	0	0	0	0	0	0	0	0	0	0	0.0464912	0	0	3.62677	1.15413	0	0	0	0	0	0	0	0	0	0	1.41499	1.38895	0	1.07145	1.9028	0	0.689802	1.46255	0	0.00262012	0	0.0278808	0.00162873	0	0	0	0	0.0158706	3.05621	23.1993	145	0	0	0	0	0	0	0	0	0	0	0	0	0	0	0	0	1.07962	0	0.419823	0	0	0	0.643618	0.307781	2.68274	1.46785	2.96986	0.665453	0.314725	0	3.81842	1.86792	3.397	2.94053	1.36479	0.345016	1.90343	2.37331	3.71893	0.470934	1.02172	1.42265	0.784481	2.5723	4.55074	7.02913	1.78651	4.50555	4.7242	0.398157	0	1.28761	13.329	7.79873	4.26779	4.00633	5.17863	11.7494	3.43745	1.19097	0.573055	3.09823	0.670102	0.647608	0	0.785435	0.339123	0	0	0	11.9448	3.97682	7.67917	0.261018	0.349814	0	12.6714	15.5971	14.1472	3.35235	1.19454	2.22562	0	0	0	0.904601	0.543106	0	3.72376	1.03257	1.03878	14.1074	20.3504	23.1993	0.258707	0.394843	1.39445	1.03971	1.63892	0.457574	0	0	0	0	0	0	0.227292	0.655537	0.257256	0	0	0	0	0.532296	0	0	0	0	1.10152	0	2.23351	0	0.313684	0.844981	1.10173	1.06319	0.803209	1.03604	0.461244	0	0.432596	1.09364	0.768207	0.834365	1.62064	1.31841	1.93174	1.30597	0	0.351281	0.21681	0.569795	0.215897	0.396866	0.716144	0.844382	0.289495	2.96968	1.73799	2.69773	3.4205	10.1244	15.0059	17.1798	2.72974	0.532765	3.364	0.352846	0.712471	1.89979	9.95804	8.20203	5.92807	0	0	0	0.177386	0.230689	0.641283	0.571244	0.387297	0.686941	4.26015	0.922063	1.16202	0.412181	2.39239	1.2389	0.687448	1.79935	1.76889	1.81751	4.19845	5.27129	1.35877	0.637602	1.06642	0.705823	0.463791	0.509579	3.4982	3.93915	2.08193	2.64236	4.98664	7.26264	5.63974	0.876499	4.10327	6.07942	3.87042	7.01003	3.06864	6.76803	5.92842	4.08669	2.85253	3.63456	5.13148	4.49859	6.58645	7.15063	1.56994	1.52986	4.99592	5.61511	3.59708	1.44574	5.69502	0	1.29819	2.06289	0	0	0	0.0625903	0.136076	0.274914	0.044894	8.88681	12.2779	8.77807	11.1808	8.39128	11.4056	9.89591	9.04916	12.0062	9.71993	9.94345	12.2373	10.2654	10.2387	6.68766	6.62515	7.57249	10.7573	10.324	12.2505	6.4486	10.1012	8.56948	8.13246	2.32379	7.76243	15.2757	2.70219	2.67903	3.74566	4.02101	13.3972	15.8838	0	0	0	0	0	0	0.273972	0.165613	0	0	0.290755	0	0	0	0	0	0	1	0	0	0	0	0	0	10	0.0136612
Zm00001d037495	3719	3	138	359	1687	0.24	0.23	0.46	0.711279	3.64101	1	0.110334	0	0	0	0	0	0	3.64101	0	0	0	0	0	0	0	0	0	0	0	0	0	0	0	0	0	0	0	0	0	0	0	0	0	0	0	0	0	0	0	0	0	0	0	0	0	0	0	0	0	0	0	0	0	0	0	0	0	0	0.00369261	0.000304811	0	0.000923152	0.000114304	0	0.00276946	0.000495318	0	7.8453	29.7188	249	1.80783	2.20835	1.34245	2.4611	1.17749	3.09656	0.786652	0.918114	2.33416	1.52009	2.82439	2.73038	0.743794	2.45872	2.54643	2.97265	1.70336	1.92021	1.84834	2.47504	1.90794	1.76841	1.66565	2.35354	3.78817	7.0562	11.8549	5.88332	16.1454	7.87084	23.3239	10.9834	10.2197	2.73363	2.56953	6.40189	6.82275	24.1006	24.4648	13.8312	14.4533	7.87236	8.0934	24.9267	25.4524	25.9671	21.8393	17.0328	16.3941	7.62037	8.51238	7.81275	13.0316	11.1247	11.5616	7.57404	6.70131	7.09729	11.9723	11.3994	8.47534	7.36505	7.37206	5.77678	5.56567	7.02064	6.19719	6.88523	6.02205	7.01455	16.4737	16.3174	15.4735	10.5513	20.3464	17.1983	10.6646	9.55199	11.4256	6.97719	6.38844	7.61844	8.21808	5.17967	6.20484	4.14121	1.69485	1.71956	1.63291	0.820941	0.774074	4.45478	3.74082	4.39616	3.78449	3.59656	4.03951	7.24224	9.38346	11.2991	4.14245	4.4159	3.78809	1.80211	4.46825	2.63061	5.82293	4.8497	5.8215	2.44401	2.75625	3.50651	1.88674	1.61979	1.58834	0.87558	0.319127	0.632718	5.23572	6.24415	5.30045	5.85444	5.88138	6.09451	7.13632	6.56638	7.93818	8.37118	7.83996	6.87754	5.5839	5.91322	5.19416	2.54501	2.48162	3.839	0.905505	0.903077	1.36529	2.25672	1.9574	1.93314	0.829273	0.739044	0.859303	2.18379	1.57579	1.57654	0.782152	1.14089	0.786272	6.62061	4.95539	8.94126	2.05582	2.17694	1.45841	1.77652	1.72902	1.16664	7.88926	7.74359	8.53215	4.32685	4.14458	4.77631	2.96552	1.17508	1.60911	0.603395	0.480115	0.80881	6.03464	7.81766	8.12724	2.28583	1.61777	1.59864	0.86705	0.717847	0.890211	8.75888	7.93743	8.19857	1.42064	1.76267	1.72666	0.417118	0.368523	0.915376	7.13308	6.96367	5.75213	7.17385	6.94722	9.46905	26.5112	8.74972	7.53314	6.32557	17.2911	18.4762	15.2322	7.16643	9.21197	26.0763	8.73181	26.3457	6.54013	9.09949	12.0455	11.5267	4.79295	9.96695	13.3584	13.8027	11.2113	13.6024	6.04231	12.022	6.60833	7.2906	6.43481	5.07179	1.97298	4.17694	3.41244	4.12534	2.62488	16.3078	25.4065	19.8078	24.9133	18.2917	23.6655	22.0408	23.4044	23.0914	22.2612	20.8326	20.0638	20.8931	18.2746	16.8294	27.1135	20.0301	26.2597	19.1656	26.0032	29.7188	21.4278	26.2112	19.7049	0.853971	2.86049	5.85922	1.14727	1.01944	2.94753	4.85346	4.24074	4.55612	1.15137	6.27757	3.03036	9.51012	1.06163	5.76606	6.27892	17.3685	9.16975	18.5024	2.99133	15.1026	0	0	0	0	0	0	0	0	0	0	0	0	26	0.00699113
Zm00001d037497	5656	20	355	227	2498	0.26	0.22	0.44	0.683276	109.59	17	15.532	54.1888	40.6933	27.3903	0	109.59	35.4782	26.7755	0	0	9.16748	0	29.7378	0	0	42.6924	0	0	0	0	0	20.5693	4.6678	57.478	18.3904	0	7.73777	0	0	0	2.49677	18.4193	7.08281	0	0.107586	0	0	7.30033	0	0	0	0	0	0	0	0	0	0	0	1.50933	0	0	0.837011	0	0	0.579434	0	0	0.010582	0.0392556	0.0207852	0.00134547	0.0227336	0.00441478	7.08142e-05	0	0.00993634	7.0146	28.5733	227	1.20711	1.09329	0.856715	0.851717	1.22947	1.30294	1.43021	0.895679	1.0127	0.949684	1.45409	0.827398	11.4195	9.28529	10.168	9.84665	11.3223	6.85319	6.6943	7.74298	6.43107	5.60263	5.88234	7.90299	5.08311	5.03324	8.16755	7.6644	27.7906	9.90083	5.79513	7.57287	9.0825	4.16008	4.41208	6.47827	14.7478	5.92532	5.63287	28.4921	28.5733	5.37133	4.37709	7.04075	7.60885	6.95722	5.84952	6.7639	5.511	1.70769	1.63794	1.98928	12.3249	12.8106	12.6635	15.6908	17.0415	14.7955	2.83387	2.22157	1.73182	15.5397	14.4826	14.2685	19.2202	19.7543	22.1396	1.72038	1.7694	1.0699	7.93087	6.74491	6.73661	1.38544	2.10605	1.9072	10.0342	12.1456	11.1743	12.1952	13.1525	12.2703	1.28289	1.58815	1.14049	3.90927	2.52059	1.44961	6.81041	6.12361	9.14581	12.3605	8.71971	10.9569	17.6209	14.5083	16.6648	17.9284	24.6685	18.6515	17.1074	15.9374	16.0213	0.690029	0.690098	0.55235	17.7685	19.311	17.7561	1.2591	1.90255	1.823	1.56151	1.21924	1.35111	0.516254	0.405106	0.294834	17.7437	19.1113	15.8388	19.0616	21.1836	18.0314	16.263	15.0902	13.8746	19.4316	15.7147	17.3049	14.6211	17.1219	13.007	4.84712	4.88099	6.54006	0.173035	0.237563	0.0943289	3.52075	3.52891	2.47452	0.178869	0.349113	0.154515	1.76959	1.8911	1.96286	0.0220347	0.115034	0.181477	5.64601	5.3568	5.32347	1.58721	2.01597	2.048	0.49929	0.373631	0.181842	6.92846	7.51316	7.62616	7.65155	7.76241	7.47721	2.07103	0.723207	0.9383	0.0160478	0.0218555	0.0437711	9.49839	9.95931	8.52696	1.68254	0.978943	1.40664	0.05892	0.0609541	0.0533405	9.34688	8.83288	9.8961	0.900088	1.18338	1.16637	0.0651566	0.0158048	0.0645634	7.52617	7.68602	8.31816	9.13112	5.43164	5.99951	6.68722	10.5478	5.97578	6.02627	9.92372	8.96684	9.28207	6.71609	6.75271	5.95132	6.59941	7.09979	8.28223	10.4031	14.5922	13.1915	18.5637	13.7237	13.8641	12.5083	14.0541	10.2452	19.71	13.1746	23.2017	15.4708	0.10353	0.165352	0.166707	0.666464	1.17494	0.671311	0.766663	5.51764	8.9367	6.97282	10.3551	6.52299	6.11277	7.32446	8.57899	6.90576	6.47073	5.74267	7.19147	9.4959	6.36454	8.78348	8.4401	7.71618	7.66341	7.55535	7.07432	7.84327	6.75008	7.80891	5.815	0.866582	2.5149	3.78999	0.769112	0.690442	3.19021	3.18318	4.62495	4.00593	0.941297	1.32031	1.27939	1.40655	0.509629	1.17194	1.20324	1.42206	1.48269	1.80162	1.23126	1.83982	0	1	0	0	0	0	0	0	0	0	0	0	10	0.00176803
Zm00001d037498	3044	5	468	231	1296	0.24	0.25	0.5	0.774675	3323.95	10	292.077	0	0	0	0	0	0	0	0	0	0	0	0	0	0	0	0	0	289.016	166.95	55.8191	0	0	0	0	0	1807.2	3114.32	3323.95	640.708	61.6631	0	93.8366	85.0927	0	0	0	1.4778	0.828361	1.60447	0	0	0	0.25674	0.846092	1	0	0	0	0.695084	0.318057	1.07809	1.22709	0.638605	1.13764	1.13273	0.415467	1.1431	0.00120384	0.0102945	0.00478101	0.000424885	0.00729191	0.000708142	0	0	0.00729191	158.958	1853.13	90	0	0	1.6147	0	0.0597651	0	0	0	0.915212	0.756748	2.95767	0.910094	0	0	10.3945	0	0	0	0	0	0	0	0	0	0	0	0	0	0	0.170029	0	0.0686063	0	0	0	0.153393	0	0	0	0	0	0	0	0	0	0	0	0	0	0	0	1.49597	0	0	0	0	0	0	0.0356754	0	0	0	0	0	0	0	0	0.0430369	0	0	0	0	0	0	0	0	0	0	0	0	0	0	0.0265792	0	0	1.36111	2.48363	3.8581	0.691032	0.883065	0.777814	1.89447	1.44797	1.32188	0.0295906	0.0423781	0.0775666	5.12834	1.29189	4.80125	0	0	0	3.42748	3.56943	1.21039	0.10878	0	0.0284923	0	0	0	1.04603	0.820754	1.3096	1.27072	3.40196	1.53093	0	0.160329	0	0.457828	0.0863508	0.593633	3.26036	3.44129	6.7178	70.6754	47.0148	46.9009	302.167	255.558	302.123	993.891	941.06	778.177	1442.1	1371.3	1421.1	1295.79	1379.92	1378.74	1536.73	1726.34	1587.5	1663.47	1510.73	1771.43	1482.56	1583.71	1853.13	11.2669	41.6095	37.2918	1283.66	1150.27	1040.73	1479.64	1157.25	994.746	6.3856	3.02179	2.26701	19.959	85.6141	77.2886	634.442	331.089	705.616	643.191	566.914	859.117	37.0614	45.1373	24.7443	488.527	544.508	413.903	535.399	504.525	480.485	35.3682	30.8133	12.9249	428.972	361.148	381.231	434.104	392.036	406.265	5.15288	18.7297	21.9078	0	0	0	0	0	0	0	0	0	0	0	0	0	0	0	0	0	0	0	0	0	0	0	0	0	0	0	0	0	0	0	0	0	0	0	0	0	0	0	0	0	0	0	0	0	0	0	0	0	0	0	0	0	0	0	0	0	0	0	0.0245341	0	0	0	0	0	0	0	0	0	0	0	0	0	0	0	0	0	0	0	0	0	0	0	0	1	0	0	0	0	0	0	0	0	26	0.00854139
Zm00001d037499	11210	5	196	329	400	0.26	0.24	0.47	0.699158	189.91	26	43.8989	35.6161	17.5535	0	20.9553	42.9525	48.3448	26.0205	0	189.91	24.4833	0	178.818	111.099	95.5391	69.6193	21.5568	40.9677	25.9425	63.2814	0	66.2989	0	37.5226	47.7445	17.4273	16.6089	0	168.784	0	13.6848	37.8972	15.2965	14.7387	0.0567424	0.0283842	0	12.1087	3.22306	21.0587	0	0.10785	0	0	0	0	0	0.0630231	0	8.25412	6.76273	20.7532	2.57854	3.66054	8.06782	0.155206	2.8039	2.48329	0.0484545	0.0494827	0.0435815	0.00994203	0.038895	0.00676786	7.08142e-05	0.00171574	0.000857872	49.0327	140.335	274	54.6321	43.7825	39.6163	48.7603	37.1355	40.9648	49.9038	45.5576	49.2169	50.9639	55.3102	51.2278	65.034	95.948	65.8636	82.5531	73.7338	78.0608	79.1991	63.7058	70.4686	80.5264	78.5505	94.5547	91.0261	64.0298	55.5174	64.166	53.0993	65.8503	28.2975	53.0755	62.5345	78.7704	85.0066	71.0614	67.8591	32.7134	27.912	45.3147	53.163	53.4032	60.6522	34.9115	27.793	28.3104	39.5416	39.7876	39.5134	32.7267	31.7891	25.6689	30.051	27.563	32.1636	32.0166	31.9027	36.3991	31.0677	37.656	35.5279	31.1004	27.7919	29.7042	35.9388	34.865	41.3647	37.2555	36.2376	34.5835	30.3951	33.5504	35.9674	28.7516	31.8208	30.5727	32.8466	28.8349	29.9	37.0279	35.4764	34.5249	31.7325	24.4597	18.4764	27.842	26.472	25.485	30.6461	33.8008	39.7173	41.0307	41.2354	45.3744	31.0799	37.9536	23.3639	54.8753	53.3203	52.9176	25.2082	27.0484	27.7112	19.9562	30.7597	23.6475	35.0455	32.0024	32.6237	45.2498	41.2016	42.3727	78.8176	87.2748	80.6352	34.959	32.0916	45.0046	34.1115	35.1853	32.1528	37.4921	36.4355	35.3965	37.9485	40.3472	41.9823	42.8645	38.1776	37.7223	48.4612	50.5611	50.9651	67.8548	59.8111	66.0725	74.6541	71.0592	76.9662	78.7068	78.0909	74.8154	85.2808	66.8948	73.3106	70.4818	67.5912	66.4242	59.5673	66.4421	68.6166	37.8391	34.0326	35.0811	70.8863	71.0621	63.2269	72.8032	74.9347	62.5436	30.2022	31.0197	28.506	63.4948	76.5053	75.364	55.014	38.6	51.7584	47.5284	44.0175	51.1039	30.5553	33.5978	33.5282	42.6037	46.5912	42.4148	41.5041	36.8753	34.2223	31.1245	37.9931	36.4746	38.3846	39.331	37.295	32.3254	32.271	31.4088	30.6184	32.5094	32.008	75.3169	67.5367	59.2034	23.2644	59.2742	53.246	57.0269	43.1479	39.0544	43.7382	64.3164	60.3874	26.9345	60.9548	23.9841	75.4803	72.6245	71.1502	73.3802	76.2166	55.0536	73.0256	74.4324	76.188	31.4234	73.3646	60.7679	83.9027	70.5733	12.9207	11.1527	32.1122	52.9005	64.7146	46.601	68.0064	41.8037	34.3742	47.6427	34.9536	51.3932	38.7373	37.2684	43.3332	37.7769	46.2299	38.6883	41.9912	36.7959	51.8992	47.0075	36.4168	46.4934	35.9304	39.0189	35.167	33.7283	39.839	42.2929	51.8618	35.8694	37.251	33.2216	38.078	37.5352	35.4634	36.2405	38.6661	34.162	140.335	120.857	111.576	105.743	132.61	109.689	66.005	63.7269	56.9846	63.12	43.3376	65.8601	0	0	0	0	0	0	0	0	0	0	0	0	17	0.0015165
Zm00001d037500	11401	4	0	8	1068	0.29	0.22	0.42	0.628987	52.026	7	3.06701	0	0	15.4231	0	0	0	0	0	0	0	0	0	0	0	0	0	0	0	3.32349	0	0	0	11.3684	0	0	4.9335	8.55016	5.58658	0	0	52.026	0	0	0	0	0	0	0	0	0	0	0	0	0	0	0	0	0	0.419257	0	0	0.817262	0	0	0.275921	0	0	0.0290809	0.0223949	0.0421165	0.04245	0.0349807	0.000509709	0	2.48573e-05	0.00514723	0.000128562	0.0290603	0	0	0.0290603	0	0	0	0	0	0	0	0	0	0	0	0	0	0	0	0	0	0	0	0	0	0	0	0	0	0	0	0	0	0	0	0	0	0	0	0	0	0	0	0	0	0	0	0	0	0	0	0	0	0	0	0	0	0	0	0	0	0	0	0	0	0	0	0	0	0	0	0	0	0	0	0	0	0	0	0	0	0	0	0	0	0	0	0	0	0	0	0	0	0	0	0	0	0	0	0	0	0	0	0	0	0	0	0	0	0	0	0	0	0	0	0	0	0	0	0	0	0	0	0	0	0	0	0	0	0	0	0	0	0	0	0	0	0	0	0	0	0	0	0	0	0	0	0	0	0	0	0	0	0	0	0	0	0	0	0	0	0	0	0	0	0	0	0	0	0	0	0	0	0	0	0	0	0	0	0	0	0	0	0	0	0	0	0	0	0	0	0	0	0	0	0	0	0	0	0	0	0	0	0	0	0	0	0	0	0	0	0	0	0	0	0	0	0	0	0	0	0	0	0	0.00616578	0	0	0	0	0	0	0	0	0	0	0	0	0	0	0	0	0	0	0	0	0	0	0	0	0	0	0	0	0	0	0	0	0	0	0	0	0	0	0	0	0	0	0	0	0	0	0	0	0	0	0	0	0	0	0	0	0	0	0	0	0	0	0	0	0
Zm00001d037503	10696	5	266	169	1910	0.26	0.25	0.48	0.661994	425.588	26	78.2367	425.588	140.473	235.852	0	212.778	101.979	74.8217	1.34677	6.81447	11.8942	3.13404	0	0	0	26.549	27.7797	37.029	0	0	4.06442	161.279	71.0488	212.461	203.391	30.4484	109.597	122.778	114.991	40.0171	72.4466	48.9587	63.069	21.2231	0.0590185	0.0215787	0	7.99149	1.85148	4.21173	0	0.0500187	0	0	0	0	0	0.0839615	0	4.93433	2.14884	7.54663	2.95437	2.78341	4.18506	3.6931	3.29526	0.413881	0.0577107	0.00300079	0.014226	0.0355144	0.00410713	0.00880656	8.0245e-05	0.000428936	0.00203228	6.24818	29.8885	239	1.81767	1.66959	0.757116	1.01692	0.787984	0.879602	0.728138	0.661507	1.02488	0.925164	1.11107	0.66813	6.35107	7.99798	2.94767	4.79368	7.80324	4.20385	6.29697	3.22382	3.98642	4.6181	4.62587	6.21887	3.43225	6.75667	3.77165	7.97388	11.3132	8.82687	3.1923	3.32271	3.80778	3.96235	4.1555	9.04702	5.14245	4.47995	4.31103	8.40456	8.59028	6.35988	5.6857	11.8182	13.0528	12.6757	5.58971	6.44659	7.84807	0.319847	0.358238	0.240873	9.22931	10.181	11.1882	11.0504	13.9434	11.5303	0.750877	0.48554	0.206267	15.1719	14.6966	15.167	13.2986	10.4159	7.73003	0.0987337	0.0939319	0.0234711	1.59712	2.15363	2.38086	0.374367	0.332138	0.56719	7.84016	8.93972	9.99493	20.8945	22.7031	21.7282	1.14545	0.958565	1.19806	1.76039	1.2897	1.40121	1.31373	1.92108	1.69209	1.67706	1.7798	2.49933	23.7016	20.862	19.769	4.90706	6.20968	6.01662	28.4191	29.8885	26.7281	0.635802	0.310805	0.247573	10.9492	12.7345	12.1279	6.29409	7.47163	6.87893	0.539515	0.617701	0.786248	0.457386	0.437658	0.310556	9.50275	11.4888	8.08138	8.15326	6.83637	7.3334	7.61308	6.1185	7.13837	4.17038	3.9967	4.9014	3.48094	3.831	4.22529	10.4855	9.36751	8.96084	14.1005	13.7586	15.6736	11.604	11.4591	12.8185	14.8211	14.819	14.7784	8.38032	10.7666	10.347	6.4293	7.21341	8.13085	7.14997	7.65432	8.05745	9.27565	10.1584	8.19209	12.3077	10.5489	7.49841	11.687	12.3246	10.7031	0.947376	1.61898	1.29991	8.87156	5.35116	7.20614	5.77176	5.67019	6.40735	15.7238	15.3508	13.0026	8.45209	7.61919	8.53096	6.81773	6.24634	6.5562	19.3492	19.1452	15.9898	6.26198	6.41367	7.44804	4.22538	3.83339	4.016	13.9579	14.4795	16.6553	9.21365	4.8452	5.20198	3.68182	8.65395	4.59588	3.37195	5.88543	5.17208	5.7262	4.22088	5.74916	3.39705	5.07153	3.43452	6.6113	8.3006	4.66456	3.42158	4.96446	3.84341	3.80969	3.77615	4.25124	4.92706	2.77109	4.38098	3.69181	5.24275	0.376299	0.397658	3.83806	3.71159	2.43824	4.2431	2.36656	4.64157	3.86715	3.36145	4.05354	3.26746	4.17876	2.85398	4.57631	3.71203	4.51472	2.76115	4.68127	1.54939	2.24253	3.99853	2.61876	3.85951	2.23317	3.95907	2.71905	1.32349	3.88882	2.82996	1.85387	1.44701	1.12919	2.18269	1.42219	1.27183	0.679282	0.931773	2.42836	2.0298	0.926045	1.84599	1.42025	1.83752	1.06935	1.96672	5.26201	6.5453	5.45166	6.4502	4.36192	5.27932	0	1	0	0	0	0	0	0	0	0	0	0	16	0.00149589
Zm00001d037504	2590	4	1062	0	254	0.23	0.21	0.5	0.759018	0	0	0	0	0	0	0	0	0	0	0	0	0	0	0	0	0	0	0	0	0	0	0	0	0	0	0	0	0	0	0	0	0	0	0	0	0	0	0	0.499168	0.831947	0.982737	0	0	0	0	0	0	0	0	0	0.251554	0.442549	0	0.0765278	0.707729	0.7287	0.496658	0.776666	0.45527	0.0706033	0.0466796	0.0290887	0.0540592	0.0599853	0.00113303	0	0	0.0141549	0.00111184	0.170408	0	0	0	0	0	0	0	0	0	0	0	0	0	0	0	0	0	0	0	0	0	0	0	0	0	0	0	0	0	0	0	0	0	0	0	0	0	0	0	0	0	0	0	0	0	0	0	0	0	0	0	0	0	0	0	0	0	0	0.170408	0	0	0	0	0	0	0	0	0	0	0	0	0	0	0	0	0	0	0	0	0	0	0	0	0	0	0	0	0	0	0	0	0	0	0	0	0	0	0	0	0	0	0	0	0	0	0	0	0	0	0	0	0	0	0	0	0	0	0	0	0	0	0	0	0	0	0	0	0	0	0	0	0	0	0	0	0	0	0	0	0	0	0	0	0	0	0	0	0	0	0	0	0	0.134237	0	0	0	0	0	0	0	0	0	0	0	0	0	0	0	0	0	0	0	0	0	0	0	0	0	0	0	0	0	0	0	0	0	0	0	0	0	0	0	0	0	0	0	0	0	0	0	0	0	0	0	0	0	0	0	0	0	0	0	0	0	0	0	0	0	0	0	0	0	0	0	0	0	0	0	0	0	0	0	0	0	0	0	0	0	0	0	0	0	0	0	0	0	0	0	0	0	0	0	0	0	0	0	0	0	0	0	0	0	0	0	0	0	0	0	0	0	0	0	0	0	0	0	0	0	0	0	0	0	0	0	0	0	0	0	0
Zm00001d037505	4405	9	258	409	1232	0.24	0.21	0.42	0.6946	191.821	25	45.9579	38.0909	191.821	106.294	0	22.8568	43.3067	65.3157	0	147.367	91.4541	78.2993	0	119.617	120.49	38.5954	0	22.8	0	0	0	65.0284	13.3775	18.1227	42.7638	76.3784	23.0645	17.1546	58.111	0	19.1205	84.8905	9.07202	3.21734	0	0	0	3.86075	1.92005	1.33706	0.0184908	0.138479	0	0	0	0	0.000756041	0.110896	0	8.96162	6.02065	0.359363	4.41311	6.1399	0.970399	5.89781	6.50037	0.394173	0.0164019	0.0702811	0.0277857	0.00184117	0.0338859	0.0139303	0.000566513	0.000428936	0.00736273	42.3291	107.512	274	12.1707	10.3198	9.36419	9.35293	11.428	9.47659	12.7459	10.1373	15.3348	14.97	8.31022	6.88471	45.3407	37.9943	49.3741	44.0114	47.4425	37.0739	36.1491	32.7766	32.4244	35.7305	35.1422	31.5479	34.7746	24.4848	68.5484	51.0734	92.9589	59.5067	79.8361	66.6048	65.8459	36.8551	35.2667	51.151	92.5243	87.445	94.0005	96.7565	96.1867	34.0322	33.8771	64.683	71.037	72.1686	74.9654	66.2852	61.5436	4.87113	4.80616	4.57539	55.4238	61.1307	60.0742	67.8862	70.5486	67.0417	18.6905	11.6111	6.42091	83.1657	75.7552	86.0002	98.696	88.9987	87.0334	3.25156	2.30943	2.10685	68.0887	70.9746	69.1019	4.05778	3.97831	3.79344	67.9283	65.1745	68.9042	61.9813	61.8289	62.7642	6.67148	5.43237	4.3659	28.9535	26.7958	39.0685	32.3214	50.1261	56.1135	49.1512	49.6158	51.5312	49.5097	51.1157	50.4474	98.2129	90.9445	86.385	41.8932	43.2161	43.1554	5.73935	4.74194	3.95267	78.9189	77.0461	83.9095	62.5024	66.9045	67.0008	24.9867	20.0834	24.633	6.67163	8.14977	5.25731	96.1386	91.1595	81.4419	93.3605	92.4724	79.0734	64.2606	63.4879	66.4129	79.477	71.6111	75.1967	56.1565	60.195	58.4986	29.8169	30.2935	34.1192	16.4155	19.2817	19.1672	25.4215	26.9127	26.6826	12.7988	15.1382	13.2179	17.8473	20.5606	20.5971	5.74124	6.02695	7.65506	34.2806	28.7504	27.1073	17.3345	17.7209	12.8927	9.64271	9.65516	6.92321	34.0146	35.3946	31.2967	49.126	57.2056	60.1664	15.4163	6.69998	10.6461	4.16644	3.23269	6.12615	38.9799	37.7046	36.5208	14.3514	10.8625	11.9279	4.02365	3.62248	5.26276	43.805	39.3608	37.8176	9.86017	12.2884	12.1919	3.32506	3.39296	3.88611	40.3649	41.0525	39.9302	46.4882	51.9629	49.6726	81.6982	48.0131	48.1661	46.4609	59.7958	59.993	59.5713	48.612	57.6605	87.7065	51.3233	88.205	54.354	57.8457	70.6819	73.2319	77.2202	88.4831	63.0206	62.8791	72.8571	107.512	86.4979	95.0907	88.2457	78.2467	3.72521	3.23893	7.69473	13.3962	18.5082	13.746	13.2618	59.4979	65.226	43.4426	68.2218	45.2484	57.1692	63.488	61.073	58.1058	58.3081	58.9109	63.6253	66.3151	46.7964	59.7508	66.4398	49.8942	68.2449	60.2703	65.7349	67.1673	63.3704	61.1985	36.0556	15.6548	20.6061	23.937	21.9592	22.4952	17.4971	19.7313	25.2163	23.9327	29.1253	32.822	33.2005	26.9749	26.3858	23.3859	19.4099	24.6958	12.6205	18.6841	14.3006	19.5396	0	0	0	0	0	0	0	0	0	0	0	0	10	0.00227015
Zm00001d037509	3205	9	55	232	685	0.26	0.2	0.39	0.726827	655.515	29	142.075	25.1728	25.2082	62.6925	0	91.3072	40.2452	108.924	0	243.456	251.604	120.247	164.497	368.838	100.92	123.186	353.48	367.262	25.3075	20.073	0	24.5024	126.559	95.6874	168.243	63.7249	347.265	655.515	208.257	220.556	89.7247	170.611	0	25.4047	0	0	0	0	0	0	0	0	0	0	0	0	0	0	0	0	0	0	0	0	0	0	0	0	0.00816666	0.0149375	0.0305839	0.00134547	0.0287387	0.00369044	7.08142e-05	0	0.00729191	33.1062	63.1892	274	21.1589	15.4501	12.1736	13.8517	14.3501	12.3205	17.1802	22.2141	22.0819	21.6971	12.6379	16.3264	19.5461	32.3567	46.5095	35.8266	26.7437	27.0747	36.317	33.2533	37.2194	37.6053	36.5506	26.1947	34.5641	27.1035	48.3667	35.16	31.5864	35.8064	46.8181	44.8954	47.3863	31.6191	30.489	32.5772	37.459	49.0806	51.4994	26.0625	28.8555	30.5873	28.9786	46.7757	45.5059	43.1721	43.2861	43.7073	41.537	8.43251	7.9796	10.1738	32.1099	37.3637	29.5848	34.9494	36.3996	34.4353	21.127	15.1158	12.1953	29.5842	29.3762	33.5808	31.4394	31.6562	29.8939	10.764	9.42655	9.88661	43.4515	43.219	40.2514	7.50803	11.1614	9.29897	42.3603	43.7471	40.8474	34.898	32.8722	31.0084	7.15704	5.96181	5.78189	13.8527	13.956	21.6788	15.7002	17.0323	18.5306	26.7588	27.7091	28.9024	32.9715	36.1894	33.8172	39.1135	43.5002	48.1566	28.084	28.4435	27.1032	5.88336	10.1802	5.15797	37.3859	35.3454	36.5227	32.271	35.915	38.2735	43.7698	42.8709	48.1085	9.69405	10.317	8.92628	41.2168	43.3144	41.1652	48.2874	43.2039	44.433	52.7484	51.6822	50.4744	55.7719	52.2658	52.8459	54.923	54.8018	55.2869	54.2409	54.8666	46.7342	49.5908	52.931	48.3188	52.6835	58.3826	54.0305	57.2734	56.2284	51.9807	54.6936	50.4306	53.3324	40.9417	36.1892	39.9604	22.7056	24.7011	26.2921	46.7032	44.2869	40.4985	44.8866	42.9788	39.5741	27.7714	25.7379	27.9333	54.6463	62.2859	63.1892	37.8378	20.0601	32.0032	25.6476	22.7079	29.9642	26.1829	32.7317	25.5696	30.5182	30.0025	27.9884	24.662	27.0354	27.3009	34.1986	33.2355	25.6058	24.1403	26.563	26.5074	25.6884	21.504	21.452	31.5506	29.8487	37.4318	35.3666	46.1986	38.3909	55.4014	31.1602	36.4085	43.2624	40.8905	42.0878	41.997	43.4296	47.0873	58.0571	44.4838	57.7832	44.9121	27.1508	34.3055	35.7358	36.6429	41.7101	34.7259	34.6148	32.9191	40.8795	27.129	41.4164	32.9535	34.7279	5.13173	4.48618	10.6931	15.6569	21.9243	17.8946	20.1912	39.5936	43.0588	37.7647	45.1607	36.0831	42.8836	35.6986	44.5715	40.5222	39.2938	43.7394	42.9215	41.3478	41.41	40.1233	46.6496	37.3133	44.6676	43.3266	41.2389	45.7279	42.426	40.5107	31.1801	11.7294	9.5662	16.7296	15.4929	13.5316	7.51936	8.67123	18.0466	17.3086	26.2198	33.8389	23.7059	25.7557	18.6643	30.5144	27.8453	36.4602	27.1	31.2637	28.454	33.6683	0	0	0	0	0	0	0	0	0	0	0	0	6	0.00187207
Zm00001d037512	4278	11	0	237	1204	0.25	0.23	0.43	0.700834	3.81879	1	0.115721	0	0	0	0	0	0	3.81879	0	0	0	0	0	0	0	0	0	0	0	0	0	0	0	0	0	0	0	0	0	0	0	0	0	0	0	0	0	0	0	0	0	0	0	0	0	0	0	0	0	0	0	0	0	0	0	0	0	0	0.0296238	0.0456719	0.102609	0.00540312	0.0191242	0.00144457	0.000200631	0.00079546	0.0178071	24.9778	112.187	274	65.2018	76.5673	94.0649	95.8273	83.8884	74.1079	84.2639	64.9629	62.3688	58.4977	79.8757	91.2158	17.4125	16.336	18.4994	26.7797	19.341	21.2858	25.1908	23.7664	19.1583	15.5447	17.4729	26.6202	11.2409	8.16219	8.96854	9.1412	15.9473	10.3944	4.73333	11.6688	10.8515	11.5087	12.1967	10.1453	12.6768	5.57978	5.26828	16.0033	13.6095	7.85222	7.88256	14.2501	11.8983	14.9144	7.9417	7.30821	7.85215	84.2609	81.2128	79.0602	12.826	12.0195	11.3576	10.4358	8.89222	11.1104	72.5589	76.2355	69.8152	13.8848	13.1854	13.0576	13.7384	12.1176	12.1896	91.3017	82.867	79.0281	32.5937	32.5481	33.792	99.166	112.187	110.053	18.1034	19.6934	16.8176	12.5027	12.2199	11.8903	32.4895	39.3808	42.331	22.0902	19.9148	21.1613	18.1761	16.355	17.1451	11.2288	11.7283	11.2911	15.1158	14.6275	14.0899	16.0522	18.0143	18.039	19.7343	18.0902	15.8709	34.5823	36.4937	36.721	18.7643	17.8656	18.9151	11.3939	12.3823	11.887	24.3544	20.9963	22.7689	33.8742	33.6748	47.3932	16.6275	18.9832	14.4394	20.2998	16.217	17.7471	12.5466	14.0093	14.3387	14.4331	12.4294	15.296	14.3248	11.4824	13.6474	13.0961	13.3785	12.6863	14.6488	13.4166	14.7222	22.4105	22.2308	21.2431	20.7001	22.78	20.7233	19.2816	18.2893	20.0049	13.3066	11.1971	13.1957	9.95543	9.59603	8.83951	20.0949	19.6508	15.9252	18.9875	19.2453	13.932	14.0314	16.3118	16.6616	11.3352	14.0946	14.0068	17.4638	11.8254	14.3981	13.1345	12.093	14.9267	13.8047	15.2971	13.1692	12.4276	12.5504	10.9748	11.9412	10.0537	9.83505	15.094	12.5686	13.1147	12.5142	13.655	14.7459	12.4447	11.6377	10.1102	12.8022	13.3343	17.5731	7.2613	7.8506	8.31538	4.75358	7.02838	7.19341	9.36453	6.94327	6.15536	8.39768	9.41131	8.3967	3.54947	9.52139	4.53585	10.7078	8.46767	13.038	10.9161	12.1065	13.6811	10.9698	12.2256	11.5885	10.9918	10.9367	12.9728	14.5999	11.5899	104.184	84.2768	66.8438	71.0405	55.0503	64.8253	56.0423	5.25841	6.4494	7.54818	6.12528	7.55335	4.78578	4.99296	6.92993	5.25062	6.09513	4.56297	5.75867	7.48905	7.85154	6.68017	5.7995	7.27288	6.3988	7.34213	6.09252	5.86197	5.54186	5.95668	6.87006	36.1313	59.0175	43.0089	41.5036	42.2514	48.5334	53.5492	45.2761	43.3263	88.1373	61.2564	83.8919	92.5485	94.5249	87.5011	50.8712	43.6385	52.9907	35.3706	58.068	42.0685	0	0	0	0	0	0	0	0	0	0	0	0	4	0.000935016
Zm00001d037513	639	1	0	0	639	0.16	0.28	0.66	0.915513	40892.6	18	2953.77	0	101.201	82.6388	40892.6	0	1464.95	13888.5	39128.4	0	0	0	0	0	0	27.7011	0	0	0	0	35.1216	786.795	708.006	10.3381	15.7923	55.9262	98.178	0	0	0	23.7746	78.0711	70.8397	5.5426	0.333068	0	0	6.48473	0	0	0	0	0	0	0	0	0	0	0	1.39253	0	0	0.593923	0	0	0.256212	0	0	0.00084977	0.0214468	0.0255824	0.00184117	0.0158706	0.0140719	0.00141628	0.000857872	0.00521805	369.409	9664.33	154	3.35727	12.5937	17.332	7.69009	13.2484	13.4833	18.3005	38.2638	21.1275	22.8818	3.84322	8.82345	4.62158	0	1.88772	0	2.32352	0	0	0	0	0	0	235.242	0	0	1.89297	0.285281	0	2.01911	0	2.9005	4.34943	0	0.202059	0.302076	0.863494	0	0	0	0	0.199321	0	124.369	93.4895	173.952	0.970822	1.99418	0.347694	3482.15	3982.03	4220.07	313.687	118.844	108.009	23.86	25.2599	24.2373	1893.52	2583.67	3044.91	10.0333	4.79788	6.37714	1.2205	3.20262	3.45176	1998.99	1701.46	2167.8	4110.7	2526.13	2213.42	983.7	862.956	827.928	3161.57	3713.29	2233.72	6.3075	4.47495	9.71191	167.901	304.476	291.272	2027.59	2821.36	2334.8	2538.14	2272.29	1913.34	8683.15	9664.33	8731.25	46.1527	61.4227	95.1007	31.4988	20.6677	28.7314	0	0.291616	0.815577	52.7991	55.65	40.7361	46.083	28.2232	22.2608	0	0	0	50.8229	65.4605	49.4836	8.01807	8.53795	4.10186	27.8049	18.9005	80.5522	12.0003	19.8318	45.6203	18.4002	9.12013	8.36633	2.91847	2.9323	5.63964	1.69523	3.36002	2.95659	0	0.793402	2.20786	0	0.0790565	0	0	3.63072	3.16584	0.666219	0	0	0	1.25611	0	10.3787	9.48169	7.86704	9.24459	11.2025	3.52253	0.315596	1.59223	0	0	0	0	0	0.627592	0	0.322005	0	0	0	0.286775	0	0	0	0	2.20132	0	1.78558	0	0.20182	0.430484	0	0	0	3.38363	4.74793	5.87783	0.28152	0.459045	0.426396	0	0	0	9.98518	12.6152	4.6224	0.169969	2.95449	2.17998	0	0	2.02163	0.676295	0	0.419935	0.735465	1.58709	0.679145	0	1.59775	0	2.8814	0	0	0.346406	0	0	0	0.671087	0.844437	0	0.151555	0	0	0	274.842	449.626	508.838	492.789	19.7576	177.809	10.0305	0.133644	0	0	0	0	0	0	0	0	0	0	0	0.601496	0	0	0	0	0	0	0	0	0	0	0.0951088	401.42	919.821	1594.05	555.906	556.748	928.978	983.105	1512.77	1459.29	12.2251	1.76474	24.3818	0	15.533	1.77321	44.2385	17.552	29.729	27.5267	113.866	19.7435	0	0	0	0	0	0	0	0	0	0	1	0	5	0.00782473
Zm00001d037514	522	1	0	0	522	0.26	0.24	0.45	0.604804	0	0	0	0	0	0	0	0	0	0	0	0	0	0	0	0	0	0	0	0	0	0	0	0	0	0	0	0	0	0	0	0	0	0	0	0	0	0	0	0	0	0	0	0	0	0	0	0	0	0	0	0	0	0	0	0	0	0	0	0	0.0639532	0.0230575	0.0464746	0.0600274	0.0196663	0.00100734	0	0	0.0188732	0.0315247	1.06346	1	0	0.335898	0	0	0.17708	0	0	0	0	0.0808746	0	0	0	0	0	0	0	0	0	0	0	0	0	0.12828	0	0	0	0	0	0	0	0	0	0	0	0	0	0.0636638	0	0	0	0	0	0	0	0	0	0	0	0	0.440628	1.06346	0	0	0	0	0	0	0.411057	0.0803277	0	0	0	0	0	0	0	0	0.123633	0.267935	0	0	0	0.283759	0.474472	0.660643	0	0	0	0	0	0	0.0851832	0.254792	0	0	0	0.64388	0.189105	0.237569	0	0	0	0	0	0	0	0.0784334	0	0.130779	0	0	0	0	0	0	0	0	0	0	0	0	0	0	0	0	0	0	0	0	0	0	0	0	0	0	0	0	0	0	0	0	0	0	0	0	0	0	0	0	0	0	0	0	0	0	0	0	0	0	0	0	0	0	0	0	0	0	0	0	0	0	0	0	0	0	0	0	0	0	0	0	0	0	0	0	0	0	0	0	0	0	0	0	0	0	0	0	0	0	0	0	0	0	0	0	0	0	0	0	0	0	0	0	0	0	0	0	0	0	0	0	0	0	0	0	0	0	0	0	0	0	0.049275	0.0849309	0	0.0242827	0.0287193	0	0	0	0	0	0	0	0	0	0	0	0	0	0	0	0	0	0	0	0	0	0	0	0	0	0	0	0.0949184	0.454005	0	0	0	0	0.0308794	0.0512022	0	0.329102	0	0	0	0	0.225728	0	0.110748	0.259183	0.234878	0.448455	0	0	0	0	0	0	0	0	0	0	0	0	0	0
Zm00001d037515	675	1	0	0	675	0.13	0.35	0.73	0.853549	0	0	0	0	0	0	0	0	0	0	0	0	0	0	0	0	0	0	0	0	0	0	0	0	0	0	0	0	0	0	0	0	0	0	0	0	0	0	0	0	0	0.29556	0	0	0	0	0	0	0	0	0	0	0	0	0	0	0.539778	0	0	0.174266	0	0.0158706	0.000141628	0	0.0223047	0.000283257	0	0.000428936	0	2.6107	46.9235	147	0	0.464169	1.35179	0	0	0.819262	2.54758	7.10828	6.28977	4.99532	0	1.84973	1.24025	0	0.55468	0.734257	0.262175	0	0.996904	1.35703	0	0.3213	0.37049	0.179348	0.466561	1.25049	0.296124	2.80351	0.754986	0.936558	0.215002	0.75501	1.941	1.29267	1.13814	2.92086	1.17594	0.659607	0.47969	0	0	0.849965	0.376723	2.81949	2.16485	1.38936	2.09144	2.88365	0.508401	1.02422	0.718292	0.416881	1.71589	1.31683	0.492264	2.10354	0.456973	2.62908	0	0	0	0.87929	0.850312	0	0	0	0	0	0	0	5.69621	1.4429	0.748586	0	0	0	3.05412	1.23157	0.640086	0	0	0	1.34585	0	2.59911	2.89232	2.77431	1.93036	8.18352	4.30339	2.13842	12.0804	16.2378	19.1351	0	0	0.885174	6.51115	4.03685	2.87442	0	0	0	3.86544	1.06288	1.4634	1.43455	1.25957	0.971831	0	1.0691	0.178876	0	0	0.321742	1.67148	2.21804	0	2.81331	0.988747	7.88045	2.0264	2.41262	3.83267	3.48061	3.18207	3.5774	6.95898	6.47565	4.82434	3.94333	7.16701	6.8103	1.11089	2.68931	0.684745	0.177344	0.310877	0	0.469256	1.16584	0.382978	0	0	0	1.13782	1.17454	1.32452	0	0	0.368094	0.835642	0.483853	1.30793	0	0.337395	2.63787	0	0	1.70604	1.23621	0.221843	0.591343	3.76536	2.63965	1.63477	0.473983	0.152974	0.569427	0	0	0.183059	0.498908	0.601809	0	0	0.939907	0.235147	0	0	0	0	0.420931	0	0.456154	0.675182	0.469335	0	0	0.350341	0	0.637555	0	1.35656	3.87839	2.12755	0.248845	3.48171	3.42929	2.77704	1.43036	0.594174	0.770108	3.40318	2.25442	0.554181	1.14427	0	2.61617	2.67248	2.64827	3.12994	2.35161	2.0314	5.0109	4.292	1.81051	0.56263	3.17913	0.895561	0.393646	1.68307	4.96242	5.48921	10.7724	14.3011	36.2407	15.3261	36.5466	3.06856	2.13807	3.27992	0.709346	2.292	3.2588	1.01014	3.35945	3.33713	2.14346	2.41202	3.99723	2.63234	2.26805	0.693389	3.32339	2.31919	3.47148	4.15046	3.49366	3.32578	3.40775	4.02078	3.55863	1.11645	9.36689	3.56685	5.06601	5.68665	5.87724	10.6062	4.09266	4.56186	24.0578	0	13.8297	3.99144	46.9235	1.15743	2.10187	6.57255	1.75773	11.1878	0.457134	9.40869	0	0	0	0	0	1	0	0	0	0	0	0	5	0.00740741
Zm00001d037518	22640	12	110	469	2361	0.24	0.25	0.49	0.652175	19.4769	13	3.63335	14.6941	0	10.456	0	19.4769	5.03706	0.927346	0	0	0	0	11.2591	0	2.29711	14.9877	4.61722	5.50559	0	0	0	7.81522	8.4856	0	8.1248	0	1.93969	0	0	0	0	0	4.27693	0	0	0	0	0	14.0391	3.36939	0	0	0	0	0	0	0	0	0	0	16.351	3.77331	0	7.31334	1.76866	0	1.10368	0.496658	0.0579663	0.0551471	0.0187943	0.0194611	0.0643809	0.00178251	0	0.000857872	0.00643404	4.71337	19.7301	246	1.31189	1.7585	1.74934	1.8178	2.27925	2.07055	1.29672	1.84325	2.02654	2.00251	0.788851	0.984215	3.91824	4.92728	4.30216	6.20464	3.93619	4.41642	4.64132	4.83388	5.25221	4.83104	4.38894	4.25328	3.62504	2.49442	5.74502	5.68623	5.25118	6.21457	6.39769	5.66082	4.31388	2.97788	3.17789	5.0255	5.27488	7.2552	7.66207	5.17881	5.43662	3.48847	2.58848	6.77776	7.19356	7.39874	4.98235	4.97067	4.80919	0.889634	0.908749	0.82494	8.74019	10.1954	9.24699	10.9515	10.8129	11.6001	1.91374	1.12236	0.815827	15.223	12.7152	14.0715	13.2497	12.4886	11.3078	0.426102	0.561469	0.456441	4.30073	5.37286	4.82352	0.723676	0.673952	0.618342	9.45919	11.0587	11.7515	13.961	15.862	15.0686	0.573535	0.601963	0.588102	1.16568	1.67184	0.532328	1.72771	1.98	2.08374	3.33173	3.13279	3.56149	17.4149	15.6401	15.5974	4.55213	5.61424	5.03512	19.4617	19.7301	17.4973	1.19347	0.677276	0.660237	11.2557	12.2535	11.8614	6.66004	6.62922	6.30322	2.53725	2.72379	2.60379	0.916399	0.879665	0.387403	10.4086	11.7584	9.37681	11.601	10.0266	9.83075	8.27412	7.5451	8.17809	7.58147	6.93312	7.88382	5.70283	5.72774	6.3149	5.97624	5.20693	6.41511	5.32173	5.52453	5.87275	4.74146	3.73134	5.10876	3.37759	3.77308	3.40933	4.04674	4.1811	4.07446	1.27915	1.37256	1.72277	4.16175	4.08099	3.57426	3.42144	3.77241	3.23779	4.28146	3.42456	2.54905	6.15035	6.38239	6.80466	2.97357	3.41498	3.11449	3.15448	1.75028	2.55132	1.28151	1.33218	2.19877	7.47353	9.3086	8.57495	3.36567	2.664	2.82452	1.75319	1.75234	1.37306	10.4304	9.39273	10.0369	2.06846	2.22835	2.10953	1.16651	0.97549	1.06663	8.14838	9.38934	8.39268	2.58568	3.09029	4.02744	6.3811	3.45235	3.95129	3.5905	4.11	4.93841	3.06847	3.42793	3.75316	5.62526	4.78424	6.25215	4.37882	2.89855	6.02806	5.12475	6.38759	9.07859	4.90677	4.83242	6.47908	7.03212	3.88459	8.47855	4.70163	4.18772	0.60245	0.435624	0.743689	1.22332	1.42059	1.23375	0.910572	2.51992	3.75659	3.51957	3.09682	3.34504	3.01686	2.29229	4.19647	3.29287	3.33918	2.85073	3.3022	2.68512	2.81472	2.97326	3.50613	3.33898	3.08624	3.64613	2.73128	2.2194	2.91454	2.67	1.95854	0.874137	1.61346	2.21868	0.938441	1.18947	1.63191	1.4004	2.56522	2.23329	1.31683	2.40023	1.48798	1.88963	1.34315	1.50526	1.45755	1.28093	1.59896	1.13034	1.85441	1.41208	0	1	0	0	0	0	0	0	0	0	0	0	14	0.000618375
Zm00001d037520	270	1	0	0	270	0.24	0.24	0.5	0.729758	0	0	0	0	0	0	0	0	0	0	0	0	0	0	0	0	0	0	0	0	0	0	0	0	0	0	0	0	0	0	0	0	0	0	0	0	0	0	0	2.00559	0	0.701955	0	0	0	0	0	0	0	0	0	0	0	0.362819	6.593	0.404833	0.349124	5.67609	0	0.270615	0	0.0386042	0.000708142	0	0.04032	0.000566513	0	0	0	0	0	0	0	0	0	0	0	0	0	0	0	0	0	0	0	0	0	0	0	0	0	0	0	0	0	0	0	0	0	0	0	0	0	0	0	0	0	0	0	0	0	0	0	0	0	0	0	0	0	0	0	0	0	0	0	0	0	0	0	0	0	0	0	0	0	0	0	0	0	0	0	0	0	0	0	0	0	0	0	0	0	0	0	0	0	0	0	0	0	0	0	0	0	0	0	0	0	0	0	0	0	0	0	0	0	0	0	0	0	0	0	0	0	0	0	0	0	0	0	0	0	0	0	0	0	0	0	0	0	0	0	0	0	0	0	0	0	0	0	0	0	0	0	0	0	0	0	0	0	0	0	0	0	0	0	0	0	0	0	0	0	0	0	0	0	0	0	0	0	0	0	0	0	0	0	0	0	0	0	0	0	0	0	0	0	0	0	0	0	0	0	0	0	0	0	0	0	0	0	0	0	0	0	0	0	0	0	0	0	0	0	0	0	0	0	0	0	0	0	0	0	0	0	0	0	0	0	0	0	0	0	0	0	0	0	0	0	0	0	0	0	0	0	0	0	0	0	0	0	0	0	0	0	0	0	0	0	0	0	0	0	0	0	0	0	0	0	0	0	0	0	0	0	0	0	0	0	0	0	0	0	0	0	0	0	0	0	0	0	0
Zm00001d037528	1435	3	184	111	818	0.22	0.28	0.55	0.778883	0	0	0	0	0	0	0	0	0	0	0	0	0	0	0	0	0	0	0	0	0	0	0	0	0	0	0	0	0	0	0	0	0	0	0	0	0	0	0	6.11114	1.1749	0	0	0	0	0	0	0	0	0	0	1.99764	0.347894	0	0.893485	0.804485	0	0.438227	0.727962	0	0.000293373	0.047183	0.00730719	0.000146686	0.0373174	0.00297419	0	0	0.00177702	1.56331	24.109	79	0.28089	0.103796	0	0.211948	0	0	0	1.04911	1.45022	0.777126	0	0.208318	0.924816	0.407156	10.654	0.386224	0.781071	0	0.746848	0.267216	0.152844	0.681227	0.999791	1.17042	2.38745	1.28021	1.37748	0	0.191638	0	0	0.765216	0.126341	2.72223	2.92423	0	0.257323	0.112562	0.015265	0.303544	0	0.147923	0.399278	0.492393	0.671515	0.586689	0	0	1.01666	0.848953	0.716365	0.91095	0.73207	0.632506	0.358292	0.912882	1.14722	1.75939	0.750339	0.798142	1.1488	0.978472	1.58392	1.76948	1.62383	1.64027	3.34159	0.564693	0.81043	0.291076	0.130204	0.165715	0	0.0581892	0	0.159249	0	0	0	0	0	0	0	0	0	0	0.397765	0	0.382051	0	0.199133	0.253655	0	0	5.1367	8.23934	7.50556	5.48241	4.22901	7.87286	0.138888	0	0.0896075	0	0.736299	0.186137	2.88167	1.98216	1.85707	0.131763	0	0	0.146691	0.445687	0.0739571	0	0	0	9.76383	6.17979	10.3336	7.42444	9.10364	8.19557	11.1877	9.87637	9.70851	12.1835	12.3302	13.8622	7.61725	10.6196	8.3068	3.4608	4.09849	2.82722	0	0.0871933	0.116416	2.8107	4.21772	3.32336	0.0787763	0	0	2.65296	1.68615	4.23388	0	0	0.103647	0	0	0	2.20345	1.52289	2.33737	0.166693	0.0564989	0	0	0.10177	0	24.109	13.5261	19.823	1.03718	0.758513	0.653513	0	0	0	0	0	0.117337	0.929393	1.51814	0.782096	0	0	0	0	0	0	0.665983	0.839194	0.523687	0	0	0	0.0820732	0	0	0.322496	1.10993	0.764355	0	0.0699236	0.324959	1.88272	0.378788	0	0.0700745	2.91211	0.127095	0	2.34191	0	0.840789	1.47125	1.34965	0.348669	0.123424	13.5843	0.876879	0.602611	0.153906	1.30896	0.028594	13.4236	0	0.249965	0	0	0	0.0805305	0.180199	0.298424	0.124542	0.698887	1.13533	1.60321	0.354225	2.40959	1.34454	0.271975	1.51012	1.34158	1.30035	0.47323	0.349628	0.321176	2.33328	0.984688	0.393169	1.49167	0.426419	0.721743	0.868033	0.690326	0.230483	1.06196	1.72561	0	0	0.0622146	0	0	0.204862	0	0.155734	0.259867	0	0	0	0	0	0	0	0.386969	0	0.372023	0	0.135928	0	0	0	0	0	1	0	0	0	0	0	0	20	0.0139373
Zm00001d037529	5486	9	356	283	2844	0.21	0.28	0.56	0.823235	14.0249	5	0.923981	0	0	0	0	0	0	0	0	0	0	0	0	0	0	0	0	0	0	0	0	0	0	0	0	0	2.40075	7.23106	14.0249	4.45132	2.38335	0	0	0	0	0	0	0	1.6249	0.561564	0	0	0	0	0.0639043	0	0	0	0	0	1.37132	0.452798	0	1.36679	0.267297	0	2.03108	0.248329	0.0190873	0.0476119	0.00141628	0.00704038	0.0377464	0.00134547	0.000156453	0	0	4.61084	56.6176	81	0	0	0.0128529	0	0	0	0	0	0.0473522	0.0256534	0	0	0	0	0.348426	0	0	0	0	0	0	0	0	0.0710866	0.687533	1.25219	0.551196	0.172292	0.211901	0.19833	0.606702	0.0311609	1.15767	0.856374	0.693167	0.181264	0.173686	0.523585	0.468924	0.167394	0.180072	0.47903	1.09909	0	0.0454368	0.0207764	0.321966	1.03156	0.744684	0	0	0.0488615	0.037234	0.0479622	0.0725469	0.130006	0	0.204658	0	0.0442294	0	0.0648702	0	0	0	0.0694799	0	0.303031	0	0	0	0	0	0	0	0	0.054942	0	0	0.136122	0.137943	0.0792753	0	0	0	0	0	0	0.0775127	0	0	0	0	0.0969647	0.719942	0.862793	0.611534	0.816502	0.550044	0.446378	0.083832	0.16602	0.0606097	0	0.0730364	0	0.304564	0.18174	0.230611	0	0	0	0.296273	0.493554	0.390237	0.0898275	0.111379	0.522531	0.606773	0.636874	0.323701	0.395951	0.469959	0.373648	1.11152	1.44764	1.35353	5.16741	3.77891	3.84031	9.89585	9.48074	10.9362	20.8181	23.7562	18.8527	34.4338	34.3847	31.3787	31.1108	32.1704	30.3597	38.6751	43.0574	46.6583	34.6003	33.0587	36.7874	53.6471	51.1912	56.6176	1.36013	3.16806	2.81898	24.0801	28.2624	27.2215	27.4146	23.6822	24.8762	0.549511	0.606332	0.796227	0.69526	3.56387	1.61697	20.0121	11.4336	22.6556	19.3419	16.0455	20.7941	2.14943	2.24804	1.32246	18.0738	20.6993	18.3264	17.1086	16.1455	14.6107	1.16206	1.74739	0.955718	18.9183	15.013	17.0937	13.9059	14.5665	17.2623	0.763276	1.27641	1.71625	1.84617	0.955994	0.479026	0.320284	1.06057	1.15707	0.398394	1.70879	1.02896	1.32624	0.690404	0.860569	0.910827	0.563157	0.530467	1.00432	1.91351	0.0712462	0.272955	0.287767	1.86932	0.0637784	0.48022	0.258608	0.733699	0.336942	3.6063	0.129798	0.097707	0	0	0	0	0	0	0	0.829967	0.726995	0.873867	0.648187	0.996693	0.900919	1.19252	0.370991	0.481323	0.843875	0.785428	0.783184	1.10881	0.850012	0.866167	0.848099	0.53107	0.537199	0.612536	0.628989	0.54993	1.08273	0.676985	2.16397	0	0	0	0	0	0.0157291	0	0	0.022913	0	0	0	0	0	0	0	0	0.0627017	0	0	0	0	0	0	1	0	0	0	0	0	0	0	0	37	0.00674444
Zm00001d037530	2773	7	195	217	1093	0.25	0.23	0.45	0.698076	496.882	31	142.764	175.429	208.042	135.256	21.6218	219.728	99.2694	84.4366	22.9737	54.9722	71.863	49.8422	5.68381	0	31.4193	77.5991	130.389	310.625	0	35.2117	7.10994	188.18	83.0576	276.163	267.512	122.727	156.808	184.19	232.517	496.882	237.308	231.796	222.729	269.872	0	0	0	1.81375	3.66238	2.98331	0.0154923	0.458348	0	0	0	0	0	0.248073	0	3.04677	14.7651	1.17916	1.37279	9.42025	0.780425	1.35218	13.1722	0.776028	0.0113027	0.0198131	0.00935362	0.000424885	0.013726	0.00170764	0	0	0.0047183	10.6114	20.5788	274	17.7615	15.4174	12.2006	13.6191	17.2739	15.4807	15.9925	13.2647	20.5788	18.3255	14.4891	14.2903	10.985	14.405	14.9348	19.3952	12.0587	18.8485	17.3904	19.1774	17.8093	16.5503	18.6999	13.9357	13.3789	11.4197	11.1659	11.9765	14.1307	13.9775	5.95186	11.2313	11.4418	13.5051	11.3332	12.9465	14.0168	6.41676	5.37287	11.5582	14.2068	11.0802	10.5161	8.77949	7.30613	7.55773	10.0189	9.1137	10.4291	9.86342	10.2134	7.86412	9.65255	7.95156	9.13704	9.7449	9.17679	11.0654	6.2908	8.93519	6.58028	10.1448	9.13923	11.6595	10.7815	11.1643	10.7875	6.49142	6.83305	6.65646	5.4461	7.25817	6.27697	6.47059	8.44458	8.65662	7.75286	9.17803	10.1085	9.78307	11.1493	10.1113	6.66126	9.78597	7.43774	5.28669	3.4756	3.62062	4.60594	4.74458	5.0204	6.67312	6.50692	5.9435	14.293	12.2174	12.8157	9.53679	8.81684	10.948	15.1459	15.3943	14.5626	12.3409	9.98474	9.77129	12.3032	12.8418	12.9347	10.7266	11.9853	10.8398	8.34474	5.37204	7.36622	10.4773	11.3116	10.6341	12.7666	14.2482	12.2685	14.1438	12.7388	13.5345	10.9354	10.0547	9.4011	13.1361	10.6411	11.4485	12.0138	12.5036	13.4913	11.9432	14.8359	13.3066	11.7196	12.0724	13.0622	13.7232	14.1303	16.2372	13.5851	13.8314	13.9044	15.7583	12.8487	15.3448	7.76054	10.3897	9.98157	9.58534	11.2175	9.4908	10.5087	11.171	9.56233	11.9213	10.0571	7.73882	12.3191	11.5674	11.9283	10.4338	12.2903	11.1616	8.81306	4.73553	7.28918	5.83096	4.94072	6.93721	12.5262	14.579	13.2095	7.0986	6.77179	5.31567	4.85048	4.73696	3.81151	11.8249	13.4317	12.6191	6.76643	6.38496	6.26607	5.08982	4.04547	4.01037	11.6922	11.6003	12.4969	12.96	12.3141	11.2788	4.52209	12.6213	10.4777	10.9071	9.28136	9.41091	8.47013	13.1317	11.2255	4.74103	11.7924	3.93308	11.6572	13.4297	13.3319	12.9278	12.0297	9.53472	13.3318	15.0014	13.5849	7.55465	12.6592	10.4419	14.0612	14.1981	10.2116	9.0837	13.6439	13.1752	13.9034	13.6472	13.2359	7.69422	7.80787	10.3496	7.50677	9.91569	7.36279	6.82891	9.70499	7.19636	8.63071	6.94464	8.79148	6.79629	8.67995	8.65166	8.38838	9.64382	7.46072	9.38994	7.7628	7.04694	7.1535	7.71467	8.32456	6.71618	6.24839	8.59582	6.26019	6.44292	6.24478	5.73307	9.89877	9.22379	7.59622	8.03377	6.75399	14.2523	9.25893	13.3236	17.3893	17.8775	16.6181	13.4847	17.6698	16.8383	0	0	0	0	0	0	0	0	0	0	0	0	8	0.00288496
Zm00001d037531	5619	9	0	447	1182	0.24	0.21	0.43	0.729406	0	0	0	0	0	0	0	0	0	0	0	0	0	0	0	0	0	0	0	0	0	0	0	0	0	0	0	0	0	0	0	0	0	0	0	0	0	0	0	0.893398	0.856623	0.842346	0	0	0	0	0	0	0	0	0	0.343028	0.367738	0.377331	0.325174	0.637928	3.0026	0.589467	0.638359	1.4072	0.0470551	0.0337813	0.0341308	0.0586114	0.0409148	0.0017141	0.00015275	0	0.011234	0.0275901	0.812034	0	0	0	0	0	0.107013	0	0	0	0	0	0.0828013	0	0	0	0	0	0	0	0	0	0	0	0	0	0	0.0357369	0.0691453	0	0.065559	0	0	0.0567177	0.0575969	0.0697325	0.0907584	0	0.0885199	0.017352	0.00944708	0	0.0202661	0.0731136	0.300257	0	0	0	0	0	0.0882396	0.0686259	0.0380064	0.0190968	0	0	0	0	0	0	0.0625596	0.0492382	0.0350627	0	0	0	0	0	0	0	0	0	0.0503006	0	0	0.0559506	0	0.0201183	0	0	0	0	0	0	0	0	0	0	0	0	0	0	0	0	0	0	0	0	0	0.53766	0.182118	0.812034	0	0.069233	0	0	0	0	0	0	0	0	0	0	0.0467676	0.188477	0.334497	0	0	0	0	0	0	0.069641	0.0489859	0	0.19671	0.0792951	0.0688297	0.110469	0.0444681	0.0838146	0	0.0260151	0.0298674	0	0	0	0	0	0	0	0	0	0	0	0	0	0	0	0	0.0627757	0	0	0	0	0	0	0.0394953	0	0	0	0	0	0	0	0	0	0	0	0	0	0	0	0	0	0	0	0	0	0	0	0	0	0	0	0	0	0	0	0	0	0	0	0	0	0.0816366	0	0.0761083	0.102062	0	0	0	0	0.0418184	0.0160351	0	0	0	0	0	0	0.144871	0.248825	0	0.0317036	0.439256	0	0	0.209876	0.0701982	0	0	0.1031	0.03223	0.0408499	0	0	0.0144262	0.028028	0.0124847	0	0.0804322	0	0	0.0619193	0.0356845	0.0766796	0	0.0921623	0	0.0543723	0.0671078	0.12955	0	0.111297	0	0.0452147	0	0	0.0229538	0	0.0556765	0.100405	0	0.0866993	0.0562586	0	0	0.0237389	0	0.0211755	0.00774875	0.0479371	0	0	0.0267944	0	0	0	0	0	0	0	0	0	0	0	0	0	0	0	0	0	0	0	0	0	5	0.000889838
Zm00001d037532	19348	23	97	241	2330	0.25	0.27	0.49	0.673565	337.732	17	21.4449	0	0	0	337.732	0	0.98261	0.879359	175.931	0	0	2.17502	3.11727	0	0	5.81519	0	15.5448	7.38488	0	3.33882	0	0	19.1429	15.3937	10.5532	5.87181	0	6.49016	0	46.6324	12.9451	27.6078	10.1438	0.0776688	0.00152158	0	11.2313	1.11901	1.87188	0.0673963	0.0608332	1	0	0	0	0.11373	0.0662747	0	6.07923	1.37002	5.03108	11.7154	1.87478	2.07033	12.4164	2.19185	0	0.0621855	0.00150868	0.0543854	0.0331999	0.000681105	0.00444972	0.00025197	0	0.0222486	24.65	323.273	257	177.446	231.445	106.194	114.214	179.326	166.749	92.4761	134.367	323.273	218.99	194.489	216.27	19.5258	25.3883	17.2641	22.9022	19.1794	19.8847	20.3242	23.5249	23.0012	23.1402	25.8803	30.9221	7.93213	8.0128	7.42832	9.04863	11.8903	8.26234	6.51916	7.29767	6.16573	7.93983	8.90559	8.19074	7.01392	7.56451	7.41538	11.0586	10.9843	7.34004	6.75271	7.0897	6.62523	6.75503	6.04434	5.8011	6.94699	124.221	124.764	105.816	7.32436	6.82185	6.74814	9.39156	9.4619	8.78229	35.7262	62.5405	46.0811	10.2944	9.11825	9.85768	11.7985	10.7064	11.4554	88.1913	85.2524	77.0397	6.33822	6.09282	5.02494	49.2993	59.4125	54.6255	5.28148	4.03154	5.33202	8.18137	8.92283	8.35723	56.8494	58.4856	61.3874	11.7236	9.92785	9.98529	7.72244	8.1674	8.68939	3.76433	3.84505	3.83703	5.94135	6.85482	6.15555	12.9754	11.1671	12.7921	8.95579	8.68011	8.62081	100.773	127.428	119.4	10.9096	9.86773	9.76658	10.7216	10.0411	10.105	35.8458	31.3445	34.8002	126.627	138.246	113.618	10.5422	10.292	8.41935	13.2096	12.712	10.2295	11.3826	10.6743	11.9636	14.8135	12.9502	13.4865	15.332	11.8872	16.1824	10.4095	10.5354	11.5179	1.84562	2.54561	2.11761	5.78406	6.53901	6.00179	0.677829	1.34096	0.495434	2.90082	3.81847	3.83756	0.30442	0.230292	0.610679	3.45529	3.28762	3.50776	2.90565	3.03073	2.41019	1.52035	1.04838	0.863778	4.35135	5.51289	4.93969	11.2518	10.9279	10.7497	2.7557	1.19472	1.92967	0.399514	0.333423	0.364218	6.22625	7.60096	7.87704	2.57038	1.85278	2.1328	0.382988	0.237975	0.198437	9.09756	8.15584	9.31385	2.08105	2.58884	2.56453	0.393957	0.319549	0.19231	13.1804	13.0285	11.4508	6.6949	5.68886	5.82434	4.61459	7.18393	6.24054	5.94747	6.71787	7.68335	7.1073	5.33409	6.04855	4.0547	6.45116	5.45599	6.43459	5.77536	7.40752	7.81093	9.72485	13.0978	6.39284	8.97116	7.88981	10.8034	7.35943	12.0579	8.20054	6.77619	67.4518	49.0646	24.0061	41.2533	10.0845	31.9888	8.361	3.46426	3.74477	6.1384	2.32669	5.86085	3.0458	1.74599	5.49333	3.22208	4.7172	2.14315	3.20249	1.6539	2.58794	2.89662	2.03001	5.1818	0.811716	2.41566	1.13498	0.965231	1.67405	1.06517	1.59585	32.9294	18.7152	28.2899	25.1743	25.6748	16.7564	17.0737	30.7566	30.3405	21.9161	23.077	27.3607	33.7293	20.6382	32.6264	117.255	61.3509	90.6057	73.7649	99.7575	61.9897	0	0	0	0	0	0	0	0	0	0	0	0	19	0.000982014
Zm00001d037533	876	1	261	66	549	0.16	0.35	0.64	0.854682	0	0	0	0	0	0	0	0	0	0	0	0	0	0	0	0	0	0	0	0	0	0	0	0	0	0	0	0	0	0	0	0	0	0	0	0	0	0.442265	0	2.28135	0.823627	0.601676	1	0.797945	0	0	0	0	0	0	0	3.30165	1.27933	2.15618	1.27432	0.513604	0.559564	0.10347	0.252271	0.0591259	0	0.0411779	0.00141628	0	0.0313123	0.00191198	0	0.000857872	7.08142e-05	3.35492	28.7734	153	3.14124	1.93809	4.95474	2.39104	6.66871	5.14219	4.60377	10.1649	10.1129	11.1013	5.11615	3.44167	0.61271	0	7.7417	1.30699	0.124319	1.37294	2.17011	3.09418	2.82369	1.70927	1.28832	1.52216	0.223613	6.67502	0.702346	3.41166	0	5.39838	0	1.09386	4.94605	0.945555	0.509556	18.2353	4.55351	0.205178	0.38892	0.268351	0.35075	3.49198	3.93301	0.580909	0.208251	0.326137	10.5314	9.9568	21.7197	2.07902	3.53036	2.94539	6.36671	5.59786	4.07876	5.92069	2.80623	2.64395	0.437895	0.616253	0.29801	1.01258	0.764572	0.3748	0.519783	0	0.580911	2.85278	1.88572	3.7276	0.146469	0	0	0.257871	0	0.655398	0	0.383737	0	0	0	0	2.79465	6.36744	2.32671	1.81337	0.710194	0	1.35124	0.64749	1.70275	2.00702	1.10188	3.51283	0	0.222518	0.805814	0.359504	0.4404	0.246024	0	0	0.172762	9.68838	13.4867	12.2008	0	0.187412	0.28863	0.797602	1.17174	0.936797	0.303108	0.978635	1.10356	16.6931	21.874	15.5818	1.25563	0.856735	0.955433	0.218486	0.848364	1.45073	0.60854	0.59904	0.903127	0.947055	1.80974	1.05232	1.64964	2.83242	2.94914	1.3735	2.01321	2.08007	0	0.0489042	0	2.0074	1.04787	0.698136	0	0	0	1.35012	1.07799	1.25919	0.255536	0.435635	0.667042	1.22011	1.48205	1.17741	1.41164	0.29322	0.66198	0.0982156	0	0	0.729131	0.102272	0.265762	12.3749	4.51033	4.66662	0.202641	0	0.240658	0.0793998	0	0	0	0.261739	0	0.114653	0	0.388324	0	0	0	0	0.187292	0	0.678418	0.481272	0.470701	0	0	0	0.299638	0.298638	0.150515	21.4656	13.7437	7.38419	0.245749	21.7463	10.3518	14.4552	9.16123	7.72349	5.72139	6.47608	5.91374	0.521051	3.62569	0	10.2575	28.7734	3.44804	4.52455	10.341	1.59721	6.21815	2.70914	2.31188	0.809882	12.6288	0.429336	3.72074	8.97961	4.12687	6.12044	0.571949	4.70338	1.48558	2.43014	1.02141	14.1453	2.54655	16.6827	3.04516	9.76514	7.64187	4.61365	6.79415	5.64275	9.92492	5.25932	10.5944	4.91142	12.7825	12.761	5.86026	11.2063	3.75446	11.0553	5.05903	5.24429	8.6921	7.76129	15.7419	0.175779	5.23001	3.66903	0.766051	1.28567	4.03385	4.87533	2.68722	4.62213	0.270175	0.840408	0.273097	3.07768	0.499739	2.10687	1.26015	2.32125	1.00746	1.99236	0.348383	1.01983	0	0	0	0	0	1	0	0	0	0	0	0	5	0.00570776
Zm00001d037534	207	1	0	0	207	0.14	0.26	0.65	0.939916	0	0	0	0	0	0	0	0	0	0	0	0	0	0	0	0	0	0	0	0	0	0	0	0	0	0	0	0	0	0	0	0	0	0	0	0	0	0	0	0	0	0	0	0	0	0	0	0	0	0	0	0	0	0	0	0	0	0	0	0	0.000141628	0.0180153	0.0136511	0.000778956	0.0193021	0.000778956	0	0	0.000857872	0.0570548	3.16344	6	0	0	0	0	0	0	0	0	0	0	0	0	0	0	0	0	0	0	0	2.27687	0	0	0	0	0	0	0	0	0	0	0	0	0	0	0	0	0	0	0	0	0	0	0	0	0	0	0	0	0	0	0	0	0	0	0	0	0	0	0	0	0	0	0	0	0	0	0	0	0	0	0	0	0	0	0	0	0	0	0	0	0	0	0	0	0	0	0	0	0	0	0	0	0	0	0	0	0	0	0	0	0	0	0	0	0	0	0	0	0	0	0	0	0	0	0	0	0	0	0	0	0	0	0	0	0	0	0	0	0	0	0	0	0	0	0	0	0	0	0	0	0	0	0	0	0	0	0	0	0	0	0	0	0	0	0	0	0	0	0	0	0	0	0	3.14787	0	0	0	0	0	0	0	0	0	0	0	0	0	0	0	0	0	0	0	0	0	0	0	0	0	0	0	0	0	0	0	0	0	0	0	0	0	0	0	0.447576	0	0	0	0	0.708209	0	1.64529	0	0	0	0	0	0	0	0	0	0	0	0	0	0	0	0	0	0	1.40503	0	0	0	2.22577	0	0	0	0	0	0	0	0	3.16344	0	0	0	0	0	0	0	0	0	0	0	0	0	0	0	0	0	0	0.612967	0	0	0	0	0	0	0	0	0	0	0	0	0	0	0	0	0	0	0	0	0	0	0	0	1	0.00483092
Zm00001d037536	64056	8	926	0	1850	0.28	0.22	0.44	0.667778	0	0	0	0	0	0	0	0	0	0	0	0	0	0	0	0	0	0	0	0	0	0	0	0	0	0	0	0	0	0	0	0	0	0	0	0	0.326157	0.000120221	0	7.95549	2.27962	0	0.101266	0.00672849	0	0	0	0	0.0869722	0.00909662	0	4.82146	6.61264	0	3.03364	7.93589	0	1.58655	9.31848	0	0.0360573	0.0494858	0.0140207	0.0258337	0.0393597	0.00359604	2.67985e-05	6.63634e-06	7.65114e-05	15.9379	34.5232	274	23.1831	20.6902	12.1137	17.8877	16.9035	18.6851	20.017	19.9068	25.5383	22.5164	20.2891	23.717	19.2118	21.029	19.9004	15.3666	24.6263	16.2661	17.6855	20.3078	17.6887	18.8136	19.0784	21.3854	28.2741	18.3102	24.7606	21.3337	21.7496	22.1241	9.73688	22.1619	18.4655	24.3776	28.5184	18.7403	23.1689	10.7376	10.9787	20.8136	19.3808	15.1969	15.2876	10.2141	8.19349	10.5273	11.2895	12.2699	11.9664	9.86532	9.51402	8.79355	12.6736	12.5403	10.9772	16.7607	17.4856	18.443	7.77381	7.43683	7.48465	16.1496	13.5112	16.8101	25.1911	23.6043	25.6377	9.10615	9.38788	6.82364	9.96564	7.56427	8.60062	9.11793	12.3015	12.1393	8.08785	8.99211	10.1441	10.4044	12.6213	11.7979	9.04225	8.87553	10.1522	9.07107	7.68062	11.8635	8.66447	8.6715	9.55979	8.57142	7.01607	9.45121	21.4969	34.5232	20.1818	23.3881	28.4102	28.0309	24.1659	23.1724	24.4342	11.1189	11.3486	10.8125	11.555	12.1605	10.3235	11.0563	13.3511	11.9495	24.0045	21.0576	22.9207	10.9673	13.9713	7.73514	14.3809	13.1025	11.3736	14.6343	15.3978	14.0951	29.9735	28.0388	30.348	23.6672	19.6381	23.9767	24.8093	28.9937	28.3295	25.484	22.8379	23.9242	14.7373	12.3111	14.8191	20.3963	16.3078	19.5224	16.352	15.3812	15.1582	20.6032	21.286	18.4728	24.3394	18.8026	15.7389	3.29914	1.62064	2.59779	21.6851	20.5124	20.0343	21.2446	18.5955	15.7876	3.32627	4.2548	3.5353	19.3259	22.5799	21.3274	26.0246	17.9809	25.9108	28.9268	24.5174	29.1622	5.08246	5.65794	4.5559	27.3448	27.5587	23.9419	33.5784	31.8846	25.9574	5.35823	6.70055	5.39017	23.0541	21.549	22.0961	26.9667	25.8816	22.7499	4.53337	4.91864	5.7515	11.0037	13.0099	12.874	6.23712	14.5228	14.4108	17.0104	11.7305	13.5211	10.3064	16.9407	15.0884	4.87621	17.7418	8.44726	20.5247	21.286	22.333	21.7559	16.8451	16.8186	20.9057	24.5437	26.3973	11.8672	14.8529	14.4678	23.9898	18.8666	7.56022	8.28428	8.45213	9.45011	13.3517	9.26341	16.2633	8.77909	8.67848	16.7707	8.69966	15.1602	8.17178	5.72109	15.009	9.37242	12.3046	6.30299	7.80328	8.60699	14.9718	14.7662	7.94287	16.6443	7.81255	11.1955	7.71394	6.76257	8.27903	8.22884	13.2456	12.8362	7.39284	14.7083	9.08251	9.80137	8.49928	7.61154	14.3681	12.8848	29.8273	20.1139	33.6337	30.3509	31.3968	22.5516	14.5872	16.6864	10.7265	14.0695	13.6503	17.6078	0	0	0	0	0	0	0	0	0	0	0	0	50	0.000780567
Zm00001d037537	4541	8	158	354	776	0.27	0.23	0.43	0.77819	51.7015	8	4.83241	17.8677	0	42.5789	0	0	5.3679	14.6303	0	12.8315	0	0	0	51.7015	0	0	0	0	0	0	0	0	0	0	0	0	6.5288	0	0	0	7.96286	0	0	0	0	0	0	0	0	0	0	0	0	0	0	0	0	0	0	0	0	0	0	0	0	0	0	0	0.0150583	0.0372397	0.0388074	0.00359604	0.0476119	0.0024785	0	0	0.0260238	14.8147	31.4824	274	18.9825	14.8466	15.9462	17.4344	18.4116	23.6706	19.4701	18.4022	15.2711	15.7997	16.4277	17.2453	24.7079	20.7565	31.1373	21.7252	22.113	25.2965	24.8534	22.9394	24.1935	19.584	17.6074	23.1169	19.5995	8.03699	16.38	11.2965	14.6373	13.9748	16.1556	18.4704	18.242	16.3374	17.1025	11.0004	18.9301	15.9818	17.8814	16.1177	14.8543	7.23301	8.79935	13.6812	15.1572	16.1477	15.1621	13.9536	15.9329	5.39715	4.779	4.86841	11.6587	11.2648	10.2015	17.8541	18.735	20.5184	5.50364	6.00841	4.01901	17.8077	15.3577	15.7142	17.9042	18.1995	20.3662	10.7606	10.4069	9.52066	12.694	11.7243	12.0001	6.8756	6.67569	7.2391	14.3899	14.5861	13.4786	15.8083	15.4945	14.8771	11.7435	10.0715	9.76611	11.1652	10.042	2.38361	10.5594	13.2809	10.3117	9.01675	11.9985	11.3372	12.5126	14.2499	14.4132	20.3046	17.3559	21.5191	16.5012	16.8575	18.6136	13.0736	15.6291	12.3689	20.0608	15.6514	19.0512	14.2209	15.5845	16.1966	8.99046	10.7876	8.92938	15.6684	15.7395	9.22956	19.8038	21.0753	20.4737	22.6033	21.1185	22.0416	25.4072	27.5349	25.2386	24.1226	21.1947	21.8462	25.1647	20.4446	23.1334	20.6976	21.4498	19.6341	12.6318	13.267	10.4874	14.0655	18.5697	14.2721	9.46275	11.888	12.1547	11.9816	13.946	15.6105	9.15438	9.74141	13.1541	11.6469	11.9389	14.8879	12.9083	12.1228	11.39	9.81114	6.97257	6.50875	10.7873	11.6255	11.4875	31.4824	24.3231	25.1844	9.63949	4.93602	7.36682	4.69208	4.49005	5.78153	13.9393	10.8083	9.85832	11.0211	8.91281	7.7881	6.18911	6.62212	4.79844	13.9133	14.8089	12.8447	8.94043	8.07807	8.56175	4.36737	4.68652	5.51014	15.0048	14.9837	18.1147	8.75964	13.3087	13.7049	18.5309	10.2712	15.8564	14.5271	16.0302	14.1286	14.1532	16.2301	14.7034	16.0898	16.1585	17.7657	17.071	15.5403	20.219	21.896	21.32	26.5309	24.07	23.9427	17.0485	20.6044	22.0591	24.51	21.0045	20.7066	7.95593	7.99481	11.3076	14.5597	14.1065	13.7357	15.0879	16.974	15.1628	18.5139	16.2589	17.0039	17.8889	14.2548	16.9866	17.8882	17.4674	16.3205	16.0518	16.8531	19.8587	20.3668	19.1963	18.609	16.9029	17.5277	19.2947	18.0947	17.6286	19.2567	15.2129	2.76297	4.66067	5.75358	3.80535	4.60889	4.67128	6.05795	6.87599	7.24129	19.0952	16.5629	10.0361	15.444	14.5778	22.1684	15.8993	14.9977	16.4735	14.0968	17.801	12.5754	0	0	0	0	0	0	0	0	0	0	0	0	15	0.00330324
Zm00001d037538	8349	18	0	204	2064	0.27	0.22	0.4	0.666332	931.429	33	375.801	344.707	175.866	347.335	69.6577	482.079	523.604	398.374	126.923	302.646	931.429	233.167	454.725	536.393	321.185	925.426	530.415	780.425	39.6246	39.0826	17.8288	315.501	489.684	491.418	431.324	214.409	564.893	456.25	293.137	222.925	391.025	593.785	161.105	195.067	0	0	0	0	0	0	0	0	0	0	0	0	0	0	0	0	0	0	0	0	0	0	0	0	0.0160761	0.0284023	0.0219222	0.000173617	0.0295966	0.0152636	0	0	0.000857872	29.4932	75.7658	274	22.2511	18.777	37.5815	37.6454	33.0144	37.0681	27.6739	26.4798	24.3444	23.7442	21.9109	25.3965	19.5112	26.238	29.7638	37.7349	21.5843	30.7391	31.6424	32.0218	32.8449	30.2271	30.7355	27.4454	17.0672	16.0517	25.3538	36.5848	32.5035	34.2258	36.1808	28.1627	25.5589	16.2913	17.1899	30.5949	27.6429	37.8736	41.3974	31.5617	30.214	18.3366	16.4508	49.6035	47.9126	44.3726	37.1032	34.2209	34.1987	16.4268	18.9351	19.5184	48.2302	58.3647	55.08	41.5642	41.1846	42.2585	35.3321	25.9741	25.2102	48.0035	42.9345	45.1616	43.9259	41.5281	37.0767	27.1034	26.133	23.459	50.3114	45.774	44.0424	19.6283	25.2079	23.9511	41.6365	44.2316	45.4073	45.623	48.1308	48.7493	6.87478	8.31396	7.87092	12.8267	13.6286	11.622	12.0386	13.6758	15.0526	14.7084	13.6551	17.1112	43.8704	40.7824	42.2851	18.6479	21.6992	22.3081	34.2711	35.3219	32.7017	12.055	10.5032	11.0683	44.1081	42.5823	43.1123	32.4101	35.2185	35.4072	15.0252	11.1935	12.4425	15.2385	14.8925	17.9724	32.3661	39.0996	28.9106	37.9513	35.3055	34.5303	26.1538	26.6839	26.2361	33.2772	29.5264	30.872	37.3177	32.7198	36.5197	49.5698	46.4402	45.2684	61.5788	58.9905	67.7063	68.7149	59.827	64.2195	75.7658	72.8492	69.2717	56.4961	52.7276	58.072	28.8392	31.1855	38.5214	28.3571	30.0797	28.8762	47.3313	42.9789	35.1144	53.1334	48.0247	33.5938	39.3918	47.7603	44.6658	18.9455	27.5076	26.2255	30.2776	17.5593	27.8777	20.9918	20.1311	24.4377	34.6107	41.0061	40.8955	23.3232	21.9795	21.4389	20.329	19.6856	18.8664	30.6914	31.553	31.4411	20.5436	21.8001	22.622	18.1585	16.9333	17.6333	29.5085	29.7199	32.4952	19.8953	19.0894	21.2977	40.8655	21.0365	21.2663	20.7118	29.0006	28.5369	24.2208	19.3732	24.4087	42.2261	23.2308	41.26	22.3949	16.3544	29.2838	25.0775	31.4428	46.972	25.3357	26.0751	25.5345	42.8112	18.8796	46.3008	23.9475	25.8993	14.7136	10.3976	20.8023	24.5509	22.9315	26.8077	18.146	17.319	22.4664	20.7365	19.3119	18.7458	18.1435	14.1121	23.5294	19.3772	19.549	16.3891	21.7671	16.1279	15.2478	18.4364	23.0403	21.8972	21.0793	22.549	18.1331	17.7038	18.6219	16.8896	14.4262	12.7245	23.1437	13.9994	11.7098	12.095	21.7868	21.9197	15.3285	14.7645	18.2983	21.9661	18.5456	21.7552	22.8354	28.4413	34.8061	27.9129	27.5739	23.8784	37.5109	29.83	0	0	0	0	0	0	0	0	0	0	0	0	13	0.00155707
Zm00001d037540	2728	2	206	303	1267	0.22	0.24	0.54	0.90546	4388.98	30	1381.1	793.33	2712.78	2010.07	68.6523	1573.77	2467.13	2385.8	206.928	1568.94	1589.09	1137.53	2518.37	2501.21	1018.87	373.726	454.664	711.984	0	0	0	1256.15	359.978	522.641	688.013	3060.57	4388.98	3214.75	2968.41	1170.88	1575.01	1562.31	330.987	384.797	0	0	0	0	0	0	0	0	0	0	0	0	0	0	0	0	0	0	0	0	0	0	0	0	0.000314626	0.0210179	0.00205361	0	0.00986553	0.00084977	0	0.00300255	0.000424885	139.742	598.913	274	5.0839	4.93864	6.61353	4.47231	3.33166	7.87926	7.28856	6.1893	4.40978	5.16623	15.913	9.36813	129.606	81.6253	338.717	149.123	141.273	71.1328	83.5162	101.169	77.4415	62.6848	64.2808	95.212	66.7228	164.663	72.5445	115.175	161.411	112.937	112.374	81.3068	86.1147	76.6135	67.7527	133.381	106.082	132.75	107.24	177.591	159.005	175.507	169.754	152.685	194.162	224.883	248.73	228.482	244.554	79.9374	84.074	88.4436	218.009	190.317	152.914	256.53	247.421	221.336	94.4879	93.5356	69.8339	242.807	251.733	243.261	258.251	218.26	238.566	51.5586	62.2649	66.7156	383.587	258.023	276.799	36.3628	39.6064	32.6526	211.91	191.232	171.67	217.628	188.21	231.159	53.0151	37.1766	25.6557	290.407	285.521	284.262	372.532	419.864	476.841	598.913	570.335	536.637	64.8696	74.2128	87.5653	178.696	153.141	129.669	35.8567	38.8626	50.7523	19.6477	30.8293	25.6017	317.737	226.355	226.254	313.433	328.105	337.853	93.0962	64.9102	73.651	18.7386	23.8202	20.4069	258.583	230.023	367.546	255.113	336.36	363.168	288.046	288.562	303.29	368.834	293.169	351.152	327.505	328.684	303.311	145.218	164.097	161.279	128.776	125.859	101.975	152.011	132.714	133.72	137.807	156.433	176.246	162.047	130.75	184.795	265.911	309.489	371.753	89.7227	101.084	82.456	145.791	107.092	140.865	82.4321	76.6151	114.235	54.0629	44.265	43.673	529.572	450.474	506.903	81.7696	38.0458	69.7624	46.7477	37.9289	42.4798	52.6191	44.3932	47.7934	61.6012	69.2754	58.7713	40.6648	49.0204	32.1413	41.3985	52.2949	53.8536	67.3869	63.034	47.3516	50.9257	49.9865	60.7912	72.2912	71.3255	49.3437	177.842	125.609	185.519	168.64	217.853	170.515	141.379	203.013	226.152	224.629	137.266	171.682	208.885	107.006	134.7	108.199	230.794	53.8525	78.4024	78.6992	91.7841	55.7605	60.7889	83.1642	107.113	85.306	86.1324	69.6565	83.574	8.4887	12.8781	8.94757	8.97935	16.4154	14.3855	13.9165	162.2	162.537	130.03	163.824	155.649	183.022	181.851	141.519	146.909	163.253	171.101	187.709	160.736	106.385	144.093	161.153	125.864	172.899	159.836	167.534	164.651	178.096	159.189	104.982	32.1225	78.9777	180.816	29.7724	31.3466	132.545	95.7064	203.809	184.892	13.4345	42.103	13.9209	24.8165	6.17722	32.2783	6.51058	6.80669	5.41314	6.15819	10.2778	8.80467	0	0	0	0	0	0	0	0	0	0	0	0	28	0.0102639
Zm00001d037542	1112	2	86	249	645	0.21	0.3	0.58	0.884166	97.3686	2	3.64582	0	0	0	0	0	0	0	0	0	0	0	0	0	22.9434	0	0	0	0	0	0	0	0	0	0	0	0	0	0	0	97.3686	0	0	0	0.0411004	0	0	1.15268	1.26352	5.61564	0	0	0	0	0.542503	0	0	0	0	0.218455	0.539045	0	0.195721	0.836782	3.23867	0.121986	0.940102	0	0.00169954	0	0.0111523	0.000778956	0.0108646	0.00158575	0.000566513	0	0.0102945	1.24003	13.7075	75	0.201854	0	0.0563544	0	0	0	0	0.24994	0.580701	0	0.371241	0.2979	0.443051	0	0	0	0	0	0	0	0	0.360619	0	0.30801	11.361	1.77705	5.06889	2.05208	0.542316	1.84299	0.0859863	5.30872	11.1057	12.1143	13.7075	1.98127	1.41901	0.719531	0.0649393	0.423572	2.38056	1.77928	2.39181	1.69645	1.85416	0.490137	0.132235	0.360748	0.737591	0.6152	0.421281	0.337321	0.176098	0.57397	1.72769	0.325741	1.26678	0	0	0.465156	0.423114	0	0	0	0.195919	0	0	0	0	0	0	0.24247	0	0	0	0	0	0	0	0.32189	0	0	0.876353	0	0	3.86606	2.22215	1.33187	3.70739	3.26737	5.12838	0.822106	0.772907	0.41409	0.106388	0	0.285083	5.62005	4.30693	3.46166	0	0	0	0.454493	0	0	0	0	0	0.191201	0.167947	0.169136	0	0.221852	0.217735	0	0.166096	0	0	0	0	0	0.0447046	0	0	0.293937	0	0.271086	0	0	0	0.21327	0.361855	0	0.604433	0.370219	0.507227	0.411258	0.165999	0.188213	0.106929	0	0.222417	0	0.19254	0.458876	0.440271	0.776565	0.656554	0.18629	0.827762	0	1.02025	0.278662	0.546999	0	1.25535	0.47388	0.239313	0.32393	0.287845	0.148421	0	0	0.251994	0.265978	0.170106	0	0.510216	0	0	0.0673494	0.178944	0	0	0.0992264	0.250207	0.337069	0	0	0	0	0.598621	0.112663	0.163436	0.415216	0.490679	0.333449	0.105456	0	0.116269	0.11792	0.114078	9.43765	6.28638	6.50265	0	9.31197	9.28964	8.40371	4.88993	3.91205	5.04255	8.69913	5.95864	0	6.48848	0	7.16612	4.55298	2.25151	1.09764	0.706147	0	2.22809	1.89379	0.877284	0	3.27128	0	2.48496	2.18763	0	0	0.0692924	2.30688	11.5747	4.04953	2.99325	1.93814	2.37209	0.395393	2.76431	0.64465	3.9686	2.67032	1.35752	1.9821	1.34444	3.67893	3.61467	4.63767	0.75639	1.88004	3.09534	0.575279	2.90325	2.21465	3.20525	1.6664	1.41079	3.78739	0.763412	0	0.215651	0.264477	0	0	0.164821	0.217792	0	0.301929	0	0	0	0.188837	0	0	0.420302	1.84475	0.217253	0.641782	0	2.0188	0	0	1	0	0	0	0	0	0	0	0	0	9	0.00809353
Zm00001d037543	1450	4	15	0	545	0.26	0.24	0.43	0.660312	0	0	0	0	0	0	0	0	0	0	0	0	0	0	0	0	0	0	0	0	0	0	0	0	0	0	0	0	0	0	0	0	0	0	0	0	0	0	0	2.69083	1.0487	0.334707	0	0	0	0	0	0	0	0	0	1.57221	0.409154	0.174922	1.41166	0.446389	0.287357	1.0347	0.259299	0.197347	0.0266369	0.0631565	0.0019828	0.00710318	0.0480028	0.00120384	0	0	7.08142e-05	0.227438	2.90064	14	0	0	0	0	0	0	0	0	0.0733953	0	0	0	0	0	0	0	0	0	0.134257	0	0	0	0	0	0	0.177485	0.577248	0.395703	0.357597	0.113942	0.49112	0.0958955	0.258173	0	0.122759	0.104847	0.343318	0.161389	0.218774	0.443251	0	0	0.102387	0.121401	0.0932883	0.0831726	0	0.258274	0.12572	0	0	0	0.222201	0.826757	0	0.344143	0.133642	0	0	0	0	0.234311	0	0	0	0.122717	0.108247	0	0	0	0	0	0.0878288	0	0	0	0	0	0	0	0.258578	0	0	0	0	0	0	0	0	0	0	0	0	0	0.650551	0.229371	1.2978	2.06471	2.12413	2.90064	0.147224	0.571814	0.564316	0	0	0	0	0.103316	0.0773583	0	0	0.120454	0.161442	0.171884	0.158915	0	0	0	0.176344	0	0.228733	0.329387	0.240519	0	0.147753	0.202013	0.225611	1.07495	0	0.847823	1.21057	0.693191	1.18068	0.984622	0.876991	0.987205	1.19264	1.72795	2.83854	0.528063	1.46738	0.246413	0.617134	1.74388	0.378037	0.228075	0.532583	0.720096	0	0	0.127173	1.00874	0.735079	0.843646	0.23889	0.182233	0.353209	0.135713	0.275339	0	0.427252	0.98688	1.55939	0	0	0	0.158199	0	0.177847	0.129105	0	0.180502	0.999523	0.154133	0.251066	0.0832351	0.06197	0.0720126	0.287596	0.292789	0.21842	0.799679	0.115488	0.532173	0.0901379	0	0.131618	0.265082	0.0829599	0.328474	0.470431	0.199918	0.166905	0.200904	0.0644424	0.220365	0.310191	0.140971	0.334408	0.174276	0.200736	0.147204	0.277937	0.221084	0.264459	0.148516	0	0.379314	0.0982759	0	0.513337	0.307746	0.640677	0.231993	0.218779	0.797785	0.146051	0	0.187741	0.332267	0.624805	0.395345	0	0	0	0.0399181	0	0	0.0327352	0.0513197	0	0	0	0.146894	0	0	0	0.22587	0.0745811	0	0.159841	0.118159	0	0	0	0.265366	0	0	0	0.0710691	0.156084	0.0745047	0.0364066	0	0	0	0	0	0	0	0	0	0	0	0	0	0	0	0	0	0	0	0	0	0	0	0	0	0	0	0	0	0	0	0	0	10	0.00689655
Zm00001d037544	2511	1	0	0	2511	0.24	0.26	0.51	0.734033	170.645	20	29.0338	6.85436	26.3515	0	0	16.5739	12.2393	31.7062	2.41709	5.60863	0	4.3317	22.023	0	0	0	0	78.6745	0	0	0	36.2614	0	0	25.9776	48.8036	170.645	85.6574	105.056	54.2826	117.028	98.3348	9.28887	0	0.150981	0	0	3.65355	1.48731	7.48752	0	0	0	0	0	0	0.436709	0	0	4.7962	3.67991	15.0933	7.66166	2.19906	4.45672	7.68423	0.762197	0.827763	0.0567415	0.0287835	0.0131513	0	0.0235915	0.0067173	0	0	7.08142e-05	14.9652	50.0973	274	3.03216	2.78319	3.47784	3.64735	3.03064	3.37441	4.56467	5.78805	8.64858	8.33076	2.77452	2.25674	28.8621	16.0904	28.8331	29.4535	25.6018	18.7881	19.0584	23.9766	25.733	21.5579	22.5364	15.6264	38.5439	14.0785	25.0182	30.3156	20.998	29.0545	3.93724	26.7235	25.8002	35.4405	38.0879	25.483	13.3245	6.40203	3.68403	18.51	18.437	11.1955	12.0712	15.4462	13.0814	14.0489	8.65966	10.237	11.1779	5.47375	5.56086	4.74655	13.7512	11.3254	12.7997	9.44446	10.5781	9.69304	7.80527	6.22411	5.62147	11.2625	10.989	13.7877	17.3543	15.5143	18.3488	1.96996	1.29779	1.76795	21.1216	20.1916	21.4869	2.35549	2.104	2.13157	24.2183	19.5732	20.3611	12.7313	11.6671	12.1766	2.78239	1.70461	1.88199	11.6146	9.6113	7.44593	16.1907	14.1721	18.754	24.551	26.3297	24.679	18.4984	17.7836	16.0668	43.6551	50.0973	42.1379	11.4497	10.4678	10.1901	1.36152	1.93497	2.14194	17.5884	16.8501	15.4871	23.1948	21.9366	21.1215	19.5452	12.7629	15.7245	1.95657	2.77819	1.8045	21.8783	19.7587	17.4713	29.0641	29.2189	21.0884	29.7158	31.1876	32.3488	32.0046	27.475	33.2553	32.0271	31.3376	30.7319	28.6347	27.2171	28.4579	19.7072	17.796	19.2913	29.5402	22.5914	27.7766	23.0361	23.7075	21.7072	25.834	24.0278	27.3673	10.432	15.0806	18.5236	9.97487	9.80719	11.1182	22.6558	24.1413	21.3543	23.9175	23.4827	19.4838	13.2105	13.0444	11.9999	36.9261	38.6838	43.5495	17.8173	10.1314	17.4634	9.37094	8.19529	10.5838	16.1368	15.8105	16.0304	14.921	15.3608	15.0524	11.6145	10.5518	9.24162	12.3864	14.0819	15.8197	13.0581	13.4733	12.2028	7.66069	7.87504	7.87753	16.8977	16.7678	12.4139	14.9287	17.2859	20.71	2.75086	18.1332	22.1337	21.7807	10.395	8.54346	9.4497	20.0131	21.3985	3.32121	23.7295	2.92127	24.5485	11.3995	18.1577	17.3278	16.5922	8.32004	18.883	19.739	23.7539	5.32918	16.0775	9.60821	18.3711	13.0463	1.62066	1.43659	4.59713	6.40847	8.33873	5.89944	6.56776	11.9192	9.55221	13.0527	9.47668	14.9838	10.8465	10.2284	12.562	10.0795	12.0941	10.0928	10.0431	9.90184	13.0631	14.2514	9.12104	12.8075	9.44392	10.6231	10.2757	9.13171	10.5004	11.5779	12.3495	3.78737	6.72568	9.97762	2.03881	1.7479	8.79534	7.47361	10.5862	9.95744	6.82199	8.79988	9.61833	6.34726	5.13226	5.68916	5.79665	7.65185	3.25038	6.08642	3.96648	7.99797	0	0	0	0	0	0	0	0	0	0	0	0	7	0.00278773
Zm00001d037546	15135	18	147	322	1997	0.26	0.22	0.44	0.646795	396.038	32	94.4615	70.7182	164.452	124.719	19.0957	72.2584	112.777	154.751	24.9949	23.3758	41.1632	73.9143	23.7439	35.8743	29.7226	126.199	375.032	396.038	0	22.507	13.4008	59.2288	57.6895	64.6755	52.115	74.8773	180.166	106.691	101.676	126.832	207.461	25.7135	67.747	87.6206	0.030284	0.0179264	0	2.15484	1.04168	0	0.05997	0.23264	0	0	0	0	0	0.0369608	0	1.93053	3.60049	9.43328	1.37187	1.75626	3.00474	0.596759	1.56706	3.72493	0.0325634	0.0146435	0.0259405	0.0148982	0.0505319	0.00347394	0.000283257	0	0.0124391	12.5979	34.4952	269	12.4845	10.5515	6.69003	7.11776	9.4537	7.41274	6.65673	4.70469	9.05625	7.72364	6.64187	10.6563	12.621	14.4023	12.1317	9.72673	15.4169	9.09754	10.7224	10.7608	9.68729	8.08071	9.05608	14.9336	23.975	14.3249	23.5618	23.8165	12.0473	23.3982	17.1624	21.8722	18.568	20.7653	23.1135	19.5009	19.2362	14.686	15.262	15.4823	14.2261	13.3808	12.7976	11.9562	9.91829	11.4965	11.0139	11.786	13.1805	8.67313	7.909	7.8432	13.3046	14.9643	14.9849	17.5865	16.754	18.0383	12.3734	8.01785	8.54597	14.5978	14.8182	16.7634	17.4689	17.2178	15.6811	5.72286	4.83746	4.26262	10.2282	12.796	14.5112	7.97897	10.1659	10.4596	17.8284	17.2706	20.7625	21.7004	23.5481	23.9588	4.23408	6.11109	5.31025	10.3176	9.2515	10.6145	9.20332	11.5534	13.0071	11.3039	12.1053	14.4407	24.2751	26.0348	22.8089	19.4501	21.6813	22.8035	34.4952	31.2397	29.916	6.70635	6.21983	5.60817	19.0366	21.6947	20.227	11.3954	12.7513	12.4866	12.6518	8.3725	11.2119	4.3461	5.80567	7.0672	23.0261	24.0609	20.7281	21.4621	18.9062	19.3033	26.4687	20.6968	21.4227	22.0949	21.6651	23.9285	19.3925	18.6673	20.5212	15.8602	15.7875	18.1663	10.8548	9.75187	12.7354	11.1007	10.2307	13.5086	9.33981	7.90833	8.75325	9.51609	10.2842	11.45	4.81903	5.42762	6.5069	8.28449	6.81653	6.49507	10.6671	10.6175	8.89593	10.3974	8.28127	6.2266	12.0318	12.3146	13.3816	15.3871	17.825	17.2215	12.7682	7.51932	11.0056	9.55469	7.36502	8.2134	15.8638	18.1823	19.7134	12.5222	11.1964	9.83606	9.56507	9.98185	7.54157	22.7009	22.8708	21.4208	8.8481	9.92238	8.95433	8.14434	7.4986	5.96554	19.0812	19.6839	19.0728	12.5401	19.5383	16.6647	11.8462	14.1294	16.134	14.6505	13.1518	9.41508	11.439	18.508	17.0758	9.53935	21.3907	9.64358	21.5324	12.8619	22.3541	19.4031	15.5738	11.7055	20.0495	19.5787	22.3148	10.156	13.3899	9.18837	17.2083	16.9247	5.88243	6.31849	12.7117	11.385	13.3125	10.874	13.372	3.60116	5.61289	8.04175	3.4302	6.65514	4.89135	1.7992	8.12287	4.06083	5.57517	2.51987	3.67506	0.809598	1.55952	2.78098	0.626237	5.06606	1.0845	2.11821	0.723152	0.727048	1.63632	1.00271	0.951318	8.83147	9.03506	12.2578	7.30918	7.55345	10.4127	9.40107	12.9147	12.9586	8.64209	7.27179	11.3905	13.43	9.91899	8.09626	9.03134	9.94351	8.9402	9.84003	11.6687	10.3326	0	0	0	0	0	0	0	0	0	0	0	0	19	0.00125537
Zm00001d037550	1625	3	45	256	1073	0.23	0.25	0.56	0.889277	306.401	3	10.2082	0	0	0	27.647	0	0	0	306.401	0	0	0	0	0	0	0	0	0	0	0	0	0	0	0	0	0	0	0	0	0	2.82365	0	0	0	0	0	0	0	0	0	0	0	0	0	0	0	0	0	0	0	0	0	0	0	0	0	0	0	0.000778956	0	0.00171574	0.000354071	0	0	0	0	0.0047183	57.767	1348.9	198	97.8198	131.546	94.2572	122.559	67.6217	157.533	122.967	112.185	124.077	73.9148	50.0129	39.8205	214.192	98.8922	39.3683	29.5166	294.496	17.844	14.749	12.4543	3.82186	4.88519	7.50261	41.5688	106.548	45.8867	10.171	6.40304	3.71236	3.92302	0.582408	15.6065	9.38492	106.957	112.5	1.27045	38.6322	1.9089	1.50908	2.57328	2.62159	46.8403	32.0904	10.9519	2.40897	1.48298	1.35765	2.62784	2.59957	17.8295	16.81	14.5828	2.92216	2.75898	2.94973	33.9977	9.32792	11.226	15.1431	46.4075	23.0692	1.26065	1.84989	3.29633	3.11034	3.26201	5.83299	87.8028	47.9948	42.0532	0.734612	0.140767	0.14374	19.8442	12.431	12.0103	0.0764247	0.245332	0.251185	0.0944137	0	0.221484	45.0302	36.9158	38.1396	346.013	276.816	473.012	149.486	171.406	109.413	5.40755	1.62613	2.25281	0.945829	1.10457	0.757973	158.221	72.5997	80.829	0.119757	0.156131	0.149148	43.9322	56.9158	18.3095	0.973693	1.16606	0.746844	1.77241	1.38667	0.959104	41.6193	32.8366	36.9694	49.9513	46.6752	51.7433	4.81839	3.48562	3.93597	7.46939	14.5505	6.41835	6.77186	7.39413	10.4493	7.38178	9.76247	7.99165	9.64352	7.59706	9.68412	1.31194	2.24999	3.70009	0.0637946	0.244276	0	0.794384	1.82385	0.5976	0	0	0.116655	0.144842	0.917724	0.625715	0.141037	0.390537	0	0	0	0	0.178364	0.668517	0.0899229	0	0	0	0	0	0	1.63957	0.297733	0.0768008	0.347076	0.0391112	0.136583	0	0	0	0	0	0	0.26398	0.0535933	0.286308	0	0	0.0579081	0	0	0	0.362945	0.403581	0.11107	0	0.071013	0	0	0.0696396	0	20.6377	64.1111	46.1179	0.336794	22.5235	43.9861	47.6344	10.7652	17.4777	16.2025	67.796	9.70862	0.230415	43.9578	0	9.80207	16.7889	23.3483	40.4224	82.2413	34.0399	26.5598	24.0734	45.4593	13.445	126.907	23.8677	112.686	42.1529	458.607	508.276	1348.9	693.594	433.821	534.226	246.337	28.7677	41.7174	34.0865	75.9705	33.0602	45.4047	43.7353	26.8544	43.1066	30.6229	43.7387	27.342	64.1154	31.2067	45.3398	86.0568	43.3259	47.8839	25.3839	43.6453	34.5534	30.9159	59.0084	53.4781	16.6524	98.4234	21.7084	16.4181	16.0246	86.1375	91.521	20.3446	21.5423	14.5283	6.03776	148.463	9.14301	12.9825	7.10082	352.598	1169.46	214.344	723.361	240.964	768.21	0	0	0	0	0	0	0	0	0	0	1	0	21	0.0129231
Zm00001d037551	2749	4	38	169	1721	0.27	0.25	0.47	0.705938	0	0	0	0	0	0	0	0	0	0	0	0	0	0	0	0	0	0	0	0	0	0	0	0	0	0	0	0	0	0	0	0	0	0	0	0	0	0	0	0	0	0	0	0	0	0	0	0	0	0	0	0	0	0	0	0	0	0	0	0	0.0129396	0.0355851	0.0469543	0.00177035	0.0248783	0.00241173	0	0	0.0102945	13.4268	101.75	241	53.9446	57.1415	65.5801	68.3288	63.3767	58.3391	55.7627	50.4334	54.9088	48.991	56.9997	62.2101	12.2507	15.3671	6.70162	11.6104	17.5316	8.452	8.26482	13.9532	12.5114	9.97502	11.655	21.7095	2.34337	2.01078	2.12019	2.10185	0.663094	2.90643	0.922462	1.98579	2.35556	2.63044	2.77037	2.62491	3.1381	0.98143	1.04128	0.461557	0.923364	2.26111	1.60744	3.54363	2.19905	3.55581	1.78731	1.42096	2.5378	80.789	78.5142	76.7494	4.69634	3.63289	4.37968	2.3392	2.53039	3.16468	68.4569	69.0055	77.2141	4.18471	4.71489	4.56226	5.5883	5.06285	4.78347	64.1201	62.4496	64.7197	26.5588	23.9158	23.2291	92.2805	101.75	99.1788	6.85271	6.73261	7.1421	7.10598	6.78568	7.08377	26.0102	37.1106	37.7733	27.3086	27.1	28.9004	19.9145	17.9074	15.9654	10.7889	7.39438	8.11111	3.0463	3.24135	3.02871	7.47729	9.37348	7.91584	4.23013	4.63763	4.24904	41.2679	34.1937	42.2367	3.55244	3.43997	3.87436	5.89543	6.4805	5.54237	14.2289	11.1808	12.9688	36.9035	33.4625	38.429	3.58349	2.86399	2.68055	4.63455	4.44689	3.36145	7.04493	6.4224	7.19968	5.68877	5.24977	6.26615	5.57871	3.82079	4.98038	2.10725	2.11256	3.05877	1.03129	0.736207	0.449241	2.09419	1.8081	2.21728	1.21672	0.976801	0.594087	1.23564	1.33793	1.60733	0.621092	0.837265	0.88529	1.14021	1.26575	1.05974	1.24612	1.45976	1.11547	1.49295	1.01592	0.8359	1.52472	2.03308	2.0168	2.68532	2.66566	2.33828	1.29679	0.678999	1.18792	0.798819	0.464107	0.664328	2.35735	2.50701	2.75946	1.17435	0.942937	0.860295	0.329777	0.428925	0.484199	3.64616	3.69887	3.33323	0.768225	0.735332	0.59805	0.346008	0.391172	0.389854	3.64588	3.23378	3.7586	0.958483	1.76428	1.82523	0.348024	1.60606	1.53496	1.90215	1.39777	1.14503	1.0931	2.22652	1.6774	0.420989	2.35117	0.454602	2.4219	1.27085	3.62263	2.68169	6.09048	4.58686	3.67381	3.36284	4.01124	5.80464	4.43853	3.94667	4.85785	3.6633	26.9361	22.8273	9.8839	17.5537	18.7512	14.5419	15.6489	3.08221	1.32631	2.76614	1.37305	3.06823	1.10852	1.17752	2.688	1.54812	2.52095	0.868049	1.92594	1.15708	2.34643	2.25382	1.38991	2.67073	1.05227	2.16542	1.04233	1.23047	2.14323	1.17512	2.34497	38.8776	26.5917	46.4932	34.5029	35.3543	22.4014	24.927	43.8845	44.5507	20.2276	19.3504	16.9146	36.8931	21.8886	32.6658	33.4761	27.2414	40.3616	25.9921	41.0982	33.1065	0	0	0	0	0	0	0	0	0	0	1	0	8	0.00291015
Zm00001d037553	3672	8	88	252	1260	0.24	0.22	0.43	0.7436	328.912	30	97.9805	162.002	60.3589	128.56	4.01075	160.544	264.06	162.829	15.253	40.3366	88.0623	105.073	47.5502	40.8394	0	207.738	91.9112	112.544	14.2198	0	0	20.762	328.912	127.73	204.355	87.0075	130.688	108.403	97.2579	30.5178	96.0709	175.168	70.5451	50.0463	0	0	0	0	0	0	0	0	0	0	0	0	0	0	0	0	0	0	0	0	0	0	0	0	0.0123244	0.0215791	0.0488987	0.000637327	0.0121376	0.00772085	0.000424885	0	0.00386042	25.678	47.9235	274	18.7288	16.7334	12.1444	11.865	12.8467	14.257	15.7383	11.5327	13.9632	14.2053	15.6569	17.5293	21.5876	19.0128	22.3039	19.7228	23.288	23.0502	19.8032	21.227	21.0561	23.2123	20.8105	19.4285	30.3386	26.8657	28.1163	35.8617	29.5947	38.2191	17.0256	28.3773	33.1604	32.5336	36.3412	36.0348	26.9173	18.2671	18.0009	26.1617	27.8426	25.3615	24.4769	20.7616	19.0729	21.1037	23.6586	24.0826	21.9756	12.6072	11.6682	11.7384	20.748	20.8081	22.8795	20.1037	20.7655	20.5321	13.7766	14.4696	12.6641	20.4717	17.9835	19.651	19.2621	19.1229	17.8222	9.92334	12.6648	8.8976	17.2752	17.9888	20.0302	13.7629	14.7662	17.0662	27.3666	26.1246	26.9457	30.1865	32.2399	29.5242	7.0346	13.9197	12.0246	15.4171	15.3078	13.1659	15.093	10.8948	11.201	13.723	14.3136	16.0664	43.1287	39.8357	42.8761	26.1249	32.2714	28.9207	40.5229	45.0524	40.8176	9.80552	6.75727	10.0352	27.1513	28.1028	26.2335	29.5917	27.8224	29.0059	15.2131	14.0409	15.0539	7.22079	7.70995	6.76331	27.4847	30.9478	23.6002	34.8189	29.293	28.6926	36.8903	35.7097	36.3811	35.1551	29.4212	32.3206	31.1848	31.8404	35.9556	45.6399	44.5055	37.2086	45.5213	47.1625	44.7499	46.5506	45.5267	44.1462	46.0485	44.0192	44.6248	37.7942	38.5749	42.1301	32.7435	30.7658	30.0715	14.6099	17.3764	20.8531	44.3994	40.6448	38.2117	47.9235	47.4096	36.4046	21.3842	22.1228	22.2215	20.1218	25.2559	20.4313	38.6176	27.5139	33.2957	30.4844	27.7967	33.3884	24.0828	28.5389	24.7368	32.791	33.074	29.8416	28.9008	26.5953	31.1976	34.3843	27.5595	23.3062	30.1168	32.2521	29.5842	31.003	29.936	28.2021	25.162	26.9328	30.6089	32.9775	37.8073	33.0068	16.1093	28.2921	34.0485	35.0791	20.8974	22.2972	22.0462	39.2759	31.1934	14.877	40.5983	13.5856	42.5247	25.1642	31.3127	29.4134	27.6454	25.4919	30.3885	30.8712	26.3858	22.3912	30.5521	26.0705	27.3125	31.4839	17.6045	14.5788	23.6723	21.1726	27.804	23.0271	21.1595	27.7294	25.5244	29.965	23.2469	33.321	26.1062	21.5667	32.3818	29.1178	28.9531	24.2349	24.3819	23.5991	36.6958	29.7919	27.2463	27.6702	24.9937	27.0275	28.2831	25.0137	25.9554	28.8148	28.6948	11.8441	22.9369	17.8369	12.9095	14.0353	16.705	20.6571	17.3428	18.351	27.0846	28.5046	23.1291	33.3178	26.5566	31.1547	18.3088	24.1944	19.5523	22.0932	19.1679	24.9768	0	0	0	0	0	0	0	0	0	0	0	0	8	0.00217865
Zm00001d037554	438	2	0	0	376	0.28	0.28	0.44	0.665038	0	0	0	0	0	0	0	0	0	0	0	0	0	0	0	0	0	0	0	0	0	0	0	0	0	0	0	0	0	0	0	0	0	0	0	0	0.136118	0	0	4.49251	5.61564	0.879558	0	0	0	0	0	0.0180352	0	0	0	1.42547	6.28886	0.318231	1.24932	5.24182	1.08857	0.699	0.551842	1.12695	7.08142e-05	0.0141549	0.00256146	7.08142e-05	0.0278808	0.0197067	0.000283257	0.000428936	0.000428936	0.000239813	0.0657087	0	0	0	0	0	0	0	0	0	0	0	0	0	0	0	0	0	0	0	0	0	0	0	0	0	0	0	0	0	0	0	0	0	0	0	0	0	0	0	0	0	0	0	0	0	0	0	0	0	0	0	0	0	0	0	0	0	0	0	0	0	0	0	0	0	0	0	0	0	0	0	0	0	0	0	0	0	0	0	0	0	0	0	0	0	0	0	0	0	0	0	0	0	0	0	0	0	0	0	0	0	0	0	0	0	0	0	0	0	0	0	0	0	0	0	0	0	0	0	0	0	0	0	0	0	0	0	0	0	0	0	0	0	0	0	0	0	0	0	0	0	0	0	0	0	0	0	0	0	0	0	0	0	0	0	0	0	0	0	0	0	0	0	0	0	0	0	0	0	0	0	0	0	0	0	0	0	0	0	0	0	0	0	0	0	0	0	0	0	0	0	0	0	0	0	0	0	0	0	0	0	0	0	0	0	0	0	0	0	0	0	0	0	0	0	0	0	0	0	0	0	0	0	0	0	0	0	0	0	0	0	0	0	0	0	0	0	0	0	0	0	0	0	0	0	0	0	0	0	0	0	0	0	0	0	0	0	0	0	0.0657087	0	0	0	0	0	0	0	0	0	0	0	0	0	0	0	0	0	0	0	0	0	0	0	0	0	0	0	3	0.00684932
Zm00001d037556	4975	5	270	277	1303	0.25	0.25	0.49	0.789169	144.34	6	7.33863	0	0	0	0	0	3.43942	0	0	0	0	22.9323	144.34	39.7181	26.5059	0	0	0	0	0	0	0	0	0	0	0	5.2385	0	0	0	0	0	0	0	0.0606098	0.0971734	0	2.46984	0.855623	0	0	0	0	0	0	0	0	0.0548038	0	1.0132	0.51214	0	0.730563	1.04228	0	0.344901	0.517533	0	0.00269476	0.0751492	0.0162672	0.000708142	0.0484698	0.00405666	7.08142e-05	0	0.00900766	32.2945	215.359	265	4.22362	2.92696	3.26997	2.35255	2.22697	2.63246	3.77959	2.36035	3.00359	2.98625	6.39708	3.73153	45.2581	16.3904	24.9697	26.4975	45.0518	18.6518	17.3319	12.858	9.43299	8.93461	8.69861	14.7778	47.0453	67.6608	65.0764	41.2262	202.517	34.5491	49.0308	61.8441	71.1857	46.19	43.4002	34.6917	89.5993	53.815	47.7176	215.359	211.052	66.6095	64.2544	29.4865	33.6878	27.8027	69.2604	67.487	61.8762	4.23975	4.8263	6.15946	18.9811	19.3531	22.6738	47.8663	53.2625	42.7782	23.7273	15.7169	14.2196	14.3893	19.5006	24.8913	39.0026	44.3831	73.8846	3.95213	3.86631	4.5872	47.3969	38.2326	25.5926	6.60456	5.64596	5.53824	12.2441	11.4397	11.7576	9.04933	9.90699	7.36242	7.96282	7.26715	4.90369	96.2716	80.6305	65.505	123.146	117.84	122.956	80.1965	62.2333	70.1089	7.62785	9.57765	8.25217	132.322	132.109	128.667	8.06822	6.93435	7.76984	3.08254	4.96824	4.46912	9.30703	8.72967	9.44488	9.7326	10.1815	10.9323	9.94651	8.72718	8.1624	3.27213	3.35414	4.45876	16.1815	16.7504	17.8571	16.116	18.3955	14.6851	25.5898	25.2608	30.0643	54.5029	41.9065	31.3295	41.6687	44.5815	47.0588	16.5428	19.0267	24.6258	9.23374	10.3921	9.92989	12.0799	12.2309	10.5404	5.3946	6.55074	5.67221	8.2297	9.09979	11.7767	4.48603	4.27709	5.2386	11.6436	10.7372	11.3033	8.1533	9.13381	7.78894	5.76525	5.09318	4.78143	13.9542	14.5779	13.4655	23.3523	19.7918	21.5683	7.13281	3.65449	4.7748	2.25277	1.50495	1.75305	10.3023	10.5915	10.2343	5.39155	4.17747	3.50712	1.25839	1.16649	0.91869	10.9944	10.2607	8.46882	3.11035	3.61085	3.23264	0.840763	0.713696	0.514818	10.55	9.72581	11.6019	88.9656	48.2542	54.019	57.4099	76.1442	46.7775	42.4222	77.6201	74.0097	79.9317	45.1286	52.7716	58.8364	52.7839	64.2637	46.0444	105.774	62.6482	55.8078	87.6317	53.3464	56.5013	45.0718	68.0132	33.1353	115.114	53.4516	125.712	81.3371	0.217169	0.349724	1.17632	2.62808	2.09125	3.03202	2.53124	73.3234	76.5097	37.8002	93.7143	43.4197	74.9679	95.997	57.7335	59.5041	62.2584	76.1602	69.4987	91.8938	37.6744	59.2563	84.9211	50.1161	79.8263	68.0816	73.1184	69.9164	73.6901	67.7039	30.673	5.04299	27.2008	23.3113	5.90707	5.76837	25.1441	26.5253	20.0116	20.2541	0.612675	3.33682	0.973441	3.29359	0.813209	3.11051	3.96843	5.71112	2.81689	3.19054	4.62126	4.42151	0	0	0	0	0	0	0	0	0	0	0	0	16	0.00321608
Zm00001d037557	45045	27	205	114	3110	0.22	0.27	0.52	0.635614	91.0828	25	34.4714	18.4926	0	0	0	53.8841	66.5771	85.087	0	88.0379	72.6213	85.252	73.3978	75.2138	53.867	91.0828	0	82.2927	5.29302	16.6294	0	36.6358	12.5985	41.7821	59.7645	17.4013	5.51271	17.346	32.2974	0	10.5666	25.2901	0	10.6325	0.0826923	0.00701339	0	27.276	0.874166	2.08322	0.0269865	0.0327006	0	0	0	0	0.0136087	0.0275351	0	7.00758	1.03378	0.608599	3.13429	0.916118	0.324445	2.24678	1.11691	0.106808	0.0433895	0.0422883	0.0208479	0.024749	0.0515593	0.00933742	3.81086e-05	6.29145e-06	0.00128681	12.4858	26.6734	274	10.2042	11.2532	10.8139	10.8617	14.0749	13.1396	6.57136	9.82171	16.3171	14.7797	8.06479	9.01492	12.7679	17.3481	13.1694	14.5946	13.0969	12.7296	14.5917	14.5538	14.788	15.3704	16.8777	14.3878	21.3454	19.4212	21.693	23.0772	26.6734	23.583	14.0281	19.4217	17.36	19.873	22.3993	21.788	17.3369	18.159	16.2607	22.818	22.8842	17.7992	15.8654	16.3672	15.1523	15.3717	16.3072	16.4421	16.7867	7.71607	6.5365	6.46957	12.1234	13.5782	13.9203	13.6293	12.0669	14.0593	8.51283	6.93236	7.0273	11.5449	11.599	12.8462	16.4215	15.9191	15.8652	6.12531	5.54308	6.03163	12.3948	12.131	11.886	5.14172	7.0625	6.54621	12.8109	13.5483	14.1777	12.1583	12.9566	12.2362	3.31666	4.87687	4.23024	6.48869	5.91637	8.03298	5.57172	5.36883	5.60506	7.637	6.79013	7.03979	14.3736	14.9794	13.8571	17.872	23.8796	22.495	16.1044	15.4863	12.5331	5.45728	3.97932	4.23829	13.9626	14.6154	14.1173	14.8594	16.6793	16.0118	10.3786	10.1611	9.80294	5.66749	5.54104	4.94972	14.0942	14.6915	10.5123	17.3429	15.2637	14.8589	13.7775	12.7951	13.2115	15.7392	13.2982	14.7468	14.5476	14.9145	15.2589	15.1259	13.4553	15.4559	11.2408	11.7675	12.4618	13.5581	10.5938	15.0796	12.7227	14.1963	11.627	16.3394	17.9481	16.7968	7.04304	5.95576	7.75921	3.89665	4.58653	4.00411	14.9335	14.2642	12.4746	17.4057	15.5625	10.1019	7.14643	7.39938	6.28129	11.1811	12.7286	11.6522	15.8322	9.72779	14.6159	12.8748	10.8182	13.7177	10.4544	11.5359	10.573	15.8752	13.4395	11.7683	15.1282	13.6613	12.0164	12.593	12.0322	11.0656	13.3883	14.6221	14.297	14.585	15.3739	13.2376	10.984	11.4486	11.0175	10.5162	12.2456	17.8636	12.5242	16.9194	16.918	17.3564	13.9461	16.0814	14.2543	19.4064	17.4729	13.4833	17.6239	11.1102	20.2142	17.366	21.7914	19.0044	13.8169	18.7346	16.6807	18.3359	21.1099	17.9316	12.4293	16.187	15.3297	13.9885	7.16805	5.62483	10.1708	11.1317	14.4714	11.5938	13.42	6.56832	8.03223	10.9882	7.07086	10.4185	6.08666	4.95047	11.7683	7.11462	8.12189	5.65506	7.5511	7.08436	7.39394	8.57862	8.17961	11.5414	7.25237	9.27149	3.90584	5.76475	5.57539	6.05541	4.74362	8.32076	7.4161	7.65411	4.46534	4.7397	9.7241	8.0278	8.86299	8.39095	20.4659	13.1027	22.1326	12.0336	20.0011	9.3894	11.0052	14.2403	9.5401	13.2335	10.0131	12.1727	0	0	0	0	0	0	0	0	0	0	0	0	31	0.000688201
Zm00001d037560	729	1	0	0	729	0.17	0.42	0.7	0.779915	0	0	0	0	0	0	0	0	0	0	0	0	0	0	0	0	0	0	0	0	0	0	0	0	0	0	0	0	0	0	0	0	0	0	0	0	0	0	0	0.350978	1.21027	0	0	0	0	0	0	0	0	0.10676	0	0	0.325286	0	1.06269	1.58335	0	1.24164	2.96853	0.827763	0.133043	0	0	0.0565136	0	0	0	0	0	0	0	0	0	0	0	0	0	0	0	0	0	0	0	0	0	0	0	0	0	0	0	0	0	0	0	0	0	0	0	0	0	0	0	0	0	0	0	0	0	0	0	0	0	0	0	0	0	0	0	0	0	0	0	0	0	0	0	0	0	0	0	0	0	0	0	0	0	0	0	0	0	0	0	0	0	0	0	0	0	0	0	0	0	0	0	0	0	0	0	0	0	0	0	0	0	0	0	0	0	0	0	0	0	0	0	0	0	0	0	0	0	0	0	0	0	0	0	0	0	0	0	0	0	0	0	0	0	0	0	0	0	0	0	0	0	0	0	0	0	0	0	0	0	0	0	0	0	0	0	0	0	0	0	0	0	0	0	0	0	0	0	0	0	0	0	0	0	0	0	0	0	0	0	0	0	0	0	0	0	0	0	0	0	0	0	0	0	0	0	0	0	0	0	0	0	0	0	0	0	0	0	0	0	0	0	0	0	0	0	0	0	0	0	0	0	0	0	0	0	0	0	0	0	0	0	0	0	0	0	0	0	0	0	0	0	0	0	0	0	0	0	0	0	0	0	0	0	0	0	0	0	0	0	0	0	0	0	0	0	0	0	0	0	0	0	0	0	0	0	0	0	0	0	0	0	0	0	0	0	0	0	0	0	0	0	0	0	0	6	0.00823045
Zm00001d037561	1786	7	0	309	874	0.26	0.22	0.43	0.746604	0	0	0	0	0	0	0	0	0	0	0	0	0	0	0	0	0	0	0	0	0	0	0	0	0	0	0	0	0	0	0	0	0	0	0	0	0	0	0	0.997515	0.795549	2.80782	0	0	0	0	0	0	0	0	0	0.297893	0.251554	0	0.442191	0.503852	0	0.283182	0.496658	0.827763	0.0503769	0.0213143	0.0574998	0.0704778	0.0218697	0.00152365	0	0	0.00240758	0.0027756	0.293609	0	0	0	0	0	0	0	0	0	0	0	0	0	0	0	0	0	0	0	0	0	0	0	0	0	0	0	0	0	0	0	0	0	0	0	0	0	0	0	0	0	0	0	0	0.148674	0.0189785	0.0855344	0.293609	0.0501882	0.098934	0	0	0	0	0	0	0	0	0	0	0	0	0	0	0	0	0	0	0	0	0	0	0	0	0	0	0	0	0	0	0	0	0	0	0	0	0	0	0	0	0	0	0	0	0	0	0	0	0	0	0	0	0	0	0	0	0	0	0	0	0	0	0	0	0	0	0	0	0	0	0	0	0	0	0	0	0	0	0	0	0	0	0	0	0	0	0	0	0.0152859	0	0	0	0	0	0	0	0	0	0	0	0	0	0	0	0	0	0.0378067	0	0	0	0	0	0	0	0	0	0	0	0	0	0	0	0	0	0	0	0	0	0	0	0	0	0	0	0	0	0	0	0	0	0	0	0	0	0	0	0	0	0	0	0	0	0	0	0	0	0	0	0	0	0	0	0	0	0	0	0	0	0	0	0	0	0	0	0	0	0	0	0	0	0	0	0	0	0	0	0	0	0	0	0	0	0	0	0	0	0	0	0	0	0	0	0	0	0	0	0	0	0	0	0.0115039	0	0	0	0	0	0	0	0	0	0	0	0	0	0	0	0	0	0	0	0	0	0	0	0	0	0	7	0.00391937
Zm00001d037562	4509	8	374	0	514	0.27	0.2	0.39	0.636239	0	0	0	0	0	0	0	0	0	0	0	0	0	0	0	0	0	0	0	0	0	0	0	0	0	0	0	0	0	0	0	0	0	0	0	0	0	0	0	0.358563	0.567237	0.212219	0	0	0	0	0	0	0	0	0	0.140851	0.228686	0.175503	0.126626	0.646151	0.266792	0.16913	0.505855	0.221378	0.0383538	0.0827641	0.0498344	0.045556	0.0460076	0.00119242	0.000190353	9.42775e-05	0.00171574	0.0018916	0.47195	0	0	0	0	0	0	0	0	0	0	0	0	0	0	0	0	0	0	0	0	0	0	0	0	0	0	0	0	0	0	0	0	0	0	0	0	0	0	0	0	0.47195	0	0	0	0	0	0	0	0	0	0	0	0	0	0	0	0	0	0	0	0	0	0	0	0	0	0	0	0	0	0	0	0	0	0	0	0	0	0	0	0	0	0	0	0	0	0	0	0	0	0	0	0	0	0	0	0	0	0	0	0	0	0	0	0	0	0	0	0	0	0	0	0	0	0	0	0	0	0	0	0	0	0	0	0	0	0	0	0	0	0	0	0	0	0	0	0	0	0	0	0	0	0	0	0	0	0	0	0	0	0	0	0	0	0	0	0	0	0	0	0	0	0	0	0	0	0	0	0	0	0	0	0	0	0	0	0	0	0	0	0	0	0	0	0	0	0	0	0	0	0	0	0	0	0	0	0	0	0	0	0	0	0	0	0	0	0	0	0	0	0	0	0	0	0	0	0	0	0	0	0	0	0	0	0	0	0	0	0	0	0	0	0	0	0	0	0	0	0	0	0	0	0	0	0	0	0	0	0	0	0	0	0	0	0	0	0	0	0	0	0	0	0.0463474	0	0	0	0	0	0	0	0	0	0	0	0	0	0	0	0	0	0	0	0	0	0	0	0	11	0.00243957
Zm00001d037565	5132	3	114	221	1102	0.28	0.22	0.45	0.82961	0	0	0	0	0	0	0	0	0	0	0	0	0	0	0	0	0	0	0	0	0	0	0	0	0	0	0	0	0	0	0	0	0	0	0	0	0	0	0	0	0.200284	0.220961	0	0	0	0.00167257	0.283337	0.0772005	0	0	0	0	0.0828162	0.181061	0	0.108123	0.391796	0	0.114683	0.33047	0.00548287	0.0458262	0.0343654	0.00318664	0.0235915	0.00120384	0	0	0.0180153	5.33138	77.996	108	0	0	0	0	0.105067	0	0	0	0	0	0	0	1.44051	1.13387	0.161824	0.365562	0.826717	0	0.0855625	0.11176	0.0105927	0.105977	0.123326	0.429317	1.08348	1.25282	0.714298	1.3395	0.828476	1.1296	0.466401	0.759496	0.95118	1.38835	1.01585	1.57336	2.17115	0.467426	0.725095	1.86517	0.520116	1.78888	0.913082	1.19633	0.453523	0.623526	2.02417	1.78844	2.36185	0.117131	0.0859636	0.0788682	1.39965	1.05126	0.603311	1.30954	2.32185	1.42372	0.101393	0.286631	0.170665	0.923176	0.0783531	0.391115	1.02992	0.741757	0.383522	0	0	0	1.30221	0.528519	0.403179	0	0	0	0.291922	0.118593	0.118305	0	0	0.0880681	0	0	0	1.37355	0.256525	0	0.992133	1.20821	0.662293	7.85691	6.93664	8.78408	0.134913	0.355938	0.454284	3.87886	2.36592	3.37843	0.735212	0.767624	0.684828	0.198046	0	0.111008	0.401579	1.20299	0.756507	0.171022	0.076788	0.0083282	0.0973502	0	0.0480538	0.0122996	0.0862354	0	0.437943	0.689808	0.252158	0.353512	0.223372	0.542022	0.484489	0.589141	0.347834	1.2186	0.945322	0.309702	1.14126	1.19084	0.850565	0.182356	0.578998	0.386788	0.558871	0.217645	0.73261	9.39995	3.25374	10.2969	7.08384	2.52619	13.3204	55.5236	48.4534	58.5765	70.1257	74.6289	77.996	0.81176	2.63215	3.16592	35.0755	34.619	28.57	50.7728	41.9856	33.9191	0.513414	0.800897	0.744901	0.281221	2.07373	0.828967	35.8336	30.8682	42.2154	40.3939	32.9927	44.3374	1.73129	2.53147	0.998542	26.9971	35.3105	27.3683	39.1211	29.9293	27.9235	1.62156	1.75751	1.5819	29.257	27.566	24.0678	34.7579	33.9308	27.1327	0.975	1.45637	1.54054	0.406672	0.996874	1.33386	0.72948	0.528478	1.56027	1.56198	0.754812	1.24527	0.674582	1.68278	0.533028	1.27812	1.48309	0.446014	1.21165	0.681467	3.76849	3.45217	0.781347	0.118428	3.65585	4.17975	2.33117	0.0923678	1.02605	0.103	0.711873	1.62917	0	0	0	0	0	0	0	0.173578	1.00346	1.26922	0.731814	0.880104	0.599972	0.510796	0.716854	0.857202	0.789193	0.340235	0.362791	0.405578	1.39235	0.914417	0.380616	1.35139	0.60848	0.157623	0.445213	0.514154	0.513151	1.06328	1.69142	0.360547	5.37931	3.96394	0.148718	0.160447	4.91	5.58548	2.98389	2.61579	0	0	0	0	0	0	0	0	0	0	0	0	0	0	0	1	0	0	0	0	0	0	0	0	10	0.00194856
Zm00001d037567	1601	2	0	0	1242	0.21	0.25	0.56	0.825154	0	0	0	0	0	0	0	0	0	0	0	0	0	0	0	0	0	0	0	0	0	0	0	0	0	0	0	0	0	0	0	0	0	0	0	0	0	0	0	0	0	0	0	0	0	0	0	0	0	0	0	0	0	0	0	0	0	0	0	0	0.00219524	0.0553327	0.0459386	0.00262012	0.0291676	0.00141628	0	0	0.013297	0.00279177	0.370782	0	0	0	0	0	0	0	0	0	0	0	0	0	0	0	0	0	0	0	0	0	0	0	0	0	0	0	0	0	0	0	0	0	0.144711	0	0	0	0	0	0	0	0	0	0	0	0	0	0	0	0	0	0	0	0	0	0	0	0	0	0	0	0	0	0	0	0	0	0	0	0	0	0	0	0	0	0	0	0	0	0	0	0	0	0	0	0	0	0	0	0	0	0	0	0	0	0	0	0	0	0	0	0	0	0	0	0	0	0	0	0	0	0	0	0	0	0	0	0	0	0	0	0	0	0	0	0	0	0	0	0	0	0	0	0	0	0	0	0	0	0	0	0	0	0	0	0	0	0	0	0	0	0	0	0	0	0	0	0	0	0	0	0	0	0	0	0	0	0	0	0	0	0	0	0	0	0	0	0	0	0	0	0	0	0	0	0	0	0	0	0	0	0	0	0	0	0	0	0	0	0	0.370782	0	0	0	0.0194597	0	0	0	0	0	0	0	0	0	0	0	0	0	0	0	0	0	0	0	0	0	0	0	0	0	0	0	0	0	0	0	0	0	0	0	0	0	0	0	0	0.229993	0	0	0	0	0	0	0	0	0	0	0	0	0	0	0	0	0	0	0	0	0	0	0	0	0	0	0	0	0	0	0	0	0	0	0	0	0	0	0	0	0	0	0
Zm00001d037569	485	1	140	0	345	0.2	0.31	0.6	0.830289	0	0	0	0	0	0	0	0	0	0	0	0	0	0	0	0	0	0	0	0	0	0	0	0	0	0	0	0	0	0	0	0	0	0	0	0	0	0	0	2.80782	0.65715	0.574327	0	0	0	0.495442	0.836704	0.273047	0	0	0	0.628886	0.321133	0.214393	1.18091	0.936073	0.362714	0.827763	0.915823	0.10347	0.000424885	0.0476119	0.0161296	7.08142e-05	0.0244494	0.00291958	0	0.000428936	0.00257362	4.81471	40.3163	81	0	0	0	0	0	0	0	0	0	0	0	0	0	2.89386	0	1.06525	0.0893351	0	0.569089	1.48371	2.50238	1.18516	1.09926	1.36811	16.4241	11.4591	31.5818	0.872842	2.67465	0.674825	13.8724	24.7958	29.3889	18.4675	15.0362	0	1.99071	12.9363	14.8643	3.38803	3.44084	22.9989	25.0896	0.311839	0.234446	0	25.6347	12.0155	12.4307	0	0	0	0.380691	0.246416	0	0.641997	0	0	0	0	0	0	0	0	0	0	0	0	0	0	0	0	0	0	0	0	0	0	0	0	0	0	0	0	0	0.562856	0.628505	0	0	0	0	0	0	0	1.12291	0	0.290857	0.0991114	0	0	0	0	0	0	0	0	0	0	0	1.15928	1.39277	0.234772	0	0	0	0	0	0	0	0	0	0	0.0940733	0	0	0	0	0	0	0.310226	0	0.220908	0.254437	0	0	0	0	0	0	0	0	0	0	0	0	0	0	0	0	0	0	0	0	0	0	0	0	0	0	0	0	0	0	0	0	0	0	0	0	0	0	0	0	0	0	0	0	0	0	0	0	0	0	0	0	0	0	0	0	0	0	0	0	1.86997	29.6224	18.2883	27.843	2.68402	27.6294	23.8033	20.951	20.3499	30.3059	30.7623	22.0536	35.3888	25.1479	40.3163	20.3365	3.01828	1.64705	3.59296	0.700146	1.55673	0.930591	2.03041	4.30469	2.08538	15.0655	1.16239	9.60076	2.70329	0	0	0	0	0	0	0	17.6758	34.2652	17.2256	19.5442	19.0632	28.9244	24.5579	22.4033	25.2817	25.8662	30.7512	22.8159	33.4847	18.9325	16.6547	30.3949	16.2657	26.351	11.6743	39.6664	32.8331	18.1768	25.9259	11.9208	1.20601	0	0	0.481584	0.34023	0	0	0.316902	0	0	0	0	0	0	0	0	0	0	0	0	0	0	0	1	0	0	0	0	0	0	0	0	0	0	0
Zm00001d037573	2665	5	82	267	506	0.24	0.24	0.47	0.790027	8191.83	30	2071.54	2419.74	1592.42	4789.09	590.55	2820.74	3408.55	3918.68	1926.85	885.38	1252.23	2675.29	2497.38	1752.7	714.92	1717.28	1222.24	1825.98	0	0	0	3768.72	775.994	3325.53	2824.29	1071.48	684.399	1400.87	917.727	165.695	1008.28	8191.83	5868.71	2347.13	0.32813	0.0647932	0	5.53975	2.44868	4.05574	0.22089	0.996248	0.197452	0	0	0	0	0.408275	0	2.67701	9.74041	9.22365	1.19735	7.04922	3.31581	0.391509	7.02957	0.735789	0.00571954	0	0.0171574	0.000778956	0	0.0145838	0.000283257	0	0.00343149	180.528	518.287	274	193.037	171.904	210.238	208.73	206.278	217.805	298.092	255.914	275.384	272.96	144.477	152.542	273.527	301.589	256.265	301.143	297.645	280.238	265.914	314.157	310.361	342.39	326.889	290.474	282.171	191.042	243.147	277.438	117.339	274.703	181.851	250.28	257.028	274.645	308.838	318.389	233.969	194.003	170.595	116.355	122.362	200.915	211.427	124.102	101.208	117.308	184.253	183.206	187.284	45.4721	50.0417	48.8007	132.2	124.697	145.254	200.986	178.978	193.003	62.1566	57.6687	45.6655	172.201	182.373	206.726	203.637	173.92	204.629	85.7901	88.4901	75.0375	183.252	170.548	182.365	99.0807	103.554	123.877	186.902	169.167	187.386	203.149	174.844	188.005	128.632	112.949	108.747	112.447	108.153	125.006	96.6034	120.994	132.709	143.104	148.225	170.533	122.717	131.738	125.615	174.797	182.511	180.635	99.0269	111.694	109.34	126.667	153.831	118.056	191.565	176.489	187.161	187.243	210.448	209.385	145.369	110.984	128.443	180.054	179.148	147.882	198.858	221.314	181.051	232.564	218.763	189.734	208.849	219.753	252.558	242.147	215.207	220.206	191.614	185.031	184.806	103.862	100.597	108.021	22.5453	24.5782	24.5196	63.8495	98.1441	64.3612	9.72842	19.6015	10.511	37.8579	43.5123	49.7294	7.73641	8.48146	11.4914	518.287	473.585	480.719	52.1749	48.6144	45.9667	17.5664	13.9577	11.5711	451.076	514.501	469.956	208.217	211.736	220.374	59.0868	21.556	27.2443	5.22185	3.84582	5.38813	338.657	343.439	336.649	42.143	29.834	29.3435	5.20618	4.27588	4.00941	379.989	328.03	323.698	32.542	37.8713	32.7111	6.51036	4.3473	3.26757	364.522	350.626	459.079	228.722	304.826	265.42	136.975	209.103	280.582	297.181	175.365	161.119	169.39	304.557	280.954	139.622	271.968	146.874	344.479	201.644	285.178	265.61	195.063	228.871	315.37	247.395	225.121	165.755	235.532	227.938	244.63	262.601	135.906	120.884	109.44	120.366	295.066	156	375.267	191.567	178.271	334.072	153.148	336.21	209.362	150.137	260.207	217.419	262.699	182.925	197.691	175.954	353.783	291.318	197.431	268.344	169.063	194.513	197.071	192.893	204.529	211.546	292.469	79.4617	103.096	100.855	100.59	98.1183	72.7823	100.164	101.85	95.9474	126.002	178.776	97.6734	261.833	141.709	288.856	238.747	296.166	205.358	260.133	215.195	318.515	0	0	0	0	0	0	0	0	0	0	0	0	3	0.0011257
Zm00001d037574	528	1	0	0	528	0.23	0.29	0.52	0.778236	682.465	21	154.09	682.465	133.866	277.115	0	208.01	89.34	48.5621	0	39.7109	13.2596	0	0	0	0	103.76	673.56	142.644	0	0	0	286.95	481.598	248.903	536.751	0	315.425	341.413	166.587	0	5.76025	236.581	52.7058	0	0	0	0	3.58777	1.07358	1.28692	0.773309	0	0	0	0	0	0	0	0	39.2005	4.10625	3.77331	10.5611	1.32461	1.41781	1.7475	0.24346	0.275921	0.0670369	0.0034888	0	0	0	0	0	0	0.00235366	35.5844	121.545	274	16.2092	11.7065	8.63576	10.999	9.48516	10.5623	6.41017	10.3424	11.6159	10.4417	6.60622	7.32427	27.4159	29.9033	24.2242	28.9092	28.445	25.129	32.0184	25.7933	36.9673	32.5459	35.6242	30.7052	30.6529	18.7578	28.8239	29.8327	18.5884	39.1119	23.8318	28.0621	27.993	29.5603	33.124	32.5802	35.1929	22.7423	26.2702	19.837	19.1849	19.1422	13.7854	39.3537	37.3781	36.685	22.4602	28.0444	26.9481	5.39509	5.35609	5.08528	50.9367	52.41	56.917	58.2061	63.5229	63.1921	14.4055	8.87486	6.65937	66.6281	52.1084	61.4021	49.6961	48.0083	40.9387	3.79615	2.13163	3.06688	33.6631	35.9602	42.902	4.16206	2.54202	3.80835	51.0277	50.6652	57.6724	72.7744	80.1498	69.8533	6.11271	3.11786	3.53974	13.832	8.40019	19.7665	9.55041	14.4612	16.774	36.8878	39.2259	31.8574	106.399	86.5378	91.2759	19.3494	19.6649	23.4966	112.257	111.314	121.545	2.57724	4.04369	4.36636	54.6316	60.2367	74.7704	13.7468	15.1967	15.778	4.54748	4.558	4.04822	7.52632	9.4556	11.2289	63.9045	62.0629	56.2034	55.9825	53.0668	55.6779	55.4557	53.0237	50.8108	34.7315	39.1627	50.7059	45.063	38.987	43.3701	71.7391	66.745	63.0699	89.8281	85.5012	94.1155	76.5823	69.8979	72.6397	90.0881	82.0025	80.2842	58.7763	62.9765	52.1305	54.3053	68.4874	64.0523	88.2472	102.872	85.508	46.2309	58.949	45.3792	57.9333	54.1164	47.2632	85.3225	79.2455	87.1125	26.924	33.318	30.9606	41.1661	27.6853	42.4272	28.731	28.3286	38.3444	71.7719	76.2119	78.8273	32.948	35.0133	32.9465	29.6666	27.1663	25.7101	65.6156	78.515	89.9377	30.4668	25.9651	28.2458	22.0674	22.1963	24.755	78.684	75.0693	79.0212	25.6001	31.9954	28.6	28.8416	20.2155	28.9157	24.4595	22.9622	27.6736	22.0073	29.4725	35.4586	25.1934	25.4603	24.6543	31.5639	25.5396	38.5284	39.1532	45.4892	33.9612	40.0515	51.4118	32.1459	32.9525	26.4155	33.827	29.193	29.8032	3.74017	3.27892	8.25246	11.8379	9.99874	15.3441	10.1985	23.5456	19.3478	24.0299	25.4501	20.8019	19.9705	20.8839	22.1428	23.9665	23.9619	22.6135	25.7512	27.8205	29.5792	25.7688	27.8612	24.4903	23.3177	19.5967	26.9244	26.8214	25.1339	23.7905	23.9713	59.5755	7.75913	9.33526	95.6837	93.4926	4.53916	6.69265	10.5423	9.58215	3.42578	6.76278	4.31492	6.28341	3.69136	13.3919	14.9886	14.6963	13.4858	13.2248	10.2647	16.4122	0	0	0	0	0	0	0	0	0	0	0	0	0	0
Zm00001d037575	942	2	0	0	726	0.2	0.3	0.58	0.785479	0	0	0	0	0	0	0	0	0	0	0	0	0	0	0	0	0	0	0	0	0	0	0	0	0	0	0	0	0	0	0	0	0	0	0	0	0	0	0.349186	8.42346	0	6.29339	0	0	0.532907	0	0	0	0	0	0	0	0	7.02617	0	0	2.28408	5.79434	0	1.51994	0.118883	0.0275773	0.0300255	0.103668	0.00599626	0	0	0.000784553	0.00814978	0.129804	12.9435	3	0	0	0	0	0	0	0	0	0	0	0	0	0	0	0	0	0	0	0	0	0	0	0	0	0	0	0	0	0	0	0	0	0	0	0	0	0	0	0	0	0	0	0	0	0	0	0	0	0	0	0	0	0	0	0	0	0	0	0	0	0	0	0	0	0	0	0	0	0	0	0	0	0	0	0	0	0	0	0	0	0	0	0	0	0	0	0	0	0	0	0	0	0	0	0	0	0	0	0	0	0	0	0	0	0	0	0	0	0	0	0	0	0	0	0	0	0	0	0	0	0	0	0	0	0	0	0	0	0	0	0	0	0	0	0	0	0	0	0	0	0	0	0	0	0	0	0	0	0	0	0	0	0	0	0	0	0	0	0	0	0	0	0	0	0	0	0	0	0	0	0	0	0	0	0	0	0	0	0	0	0	0	0	0	0	0	0	0	0	0	0	0	0	0	0	0	0	0	0	0	0	0	0	0	0	0	0	0	0	0	0	0	0	0	0	0	0	0	0	0	0	0	0	0	0	0	0	0	0	0	0	0	0	0	0	0	0	0	0	0	0	0	0	0	0	0	0	0	0	0	0	0	0	11.6357	0	0	10.8412	12.9435	0	0.145879	0	0	0	0	0	0	0	0	0	0	0	0	0	0	0	0	0	0	1	0	0	0	0	0	0	0	1	0.00106157
Zm00001d037576	3157	4	47	233	2300	0.17	0.31	0.63	0.884671	841.712	6	60.332	0	0	0	0	0	0	0	0	0	0	0	0	0	0	0	0	59.9112	0	0	0	0	0	0	0	0	352.843	292.459	350.379	93.6515	841.712	0	0	0	0	0.0349079	0	1.991	1.40999	4.52371	0	0	0	0.426088	0.806487	0	0	0	0	0.823268	0.359363	1.04814	0.839303	1.01596	1.6833	0.436457	0.963932	1.24164	0.00269094	0.0411779	0.0131351	0.000920584	0.0223047	0.00113303	0	0	0.0162996	12.5345	173.858	75	0	0	0.189853	0	0	0	0	0	0	0	0.196928	0	0	0	3.25278	0	0	0	0	0	0	0	0	0	0	0	0	1.98036	0	1.27909	0	0	0.189194	0	0.110816	3.70713	0.82261	0	0.0357151	0	0	0	0.0359072	0	0	0	0.414104	1.6918	0.393019	0	0	0.138971	0	0	0	0.085004	0	0	0	0	0	0	0	0	0	0.277256	0	0	0	0	0	0	0	0	0	0	0	0.146028	0.11486	0	0	0	0	0	0	0	0.122687	0	0.0771562	0.226043	0	0.402412	0.053124	0	0	0	0.0794376	64.0057	38.9	47.5506	0	0.0759634	0	0	0.163059	0	0.0511734	0	0.235132	0	0	0	0.469886	0.603289	0.120299	0	0.43149	0	0.25591	0.178143	0.0762739	0	0.145189	0.396546	0.248974	0.331022	1.01547	13.7544	8.91098	10.6032	55.8195	49.9343	57.4403	104.089	130.384	107.585	173.858	155.299	104.669	71.0909	88.9686	71.4414	55.302	112.219	77.4224	61.8352	66.7933	86.749	108.116	100.81	149.745	2.14509	10.5775	9.2655	60.1362	50.3674	84.2689	31.6597	26.7505	65.3572	0.897706	0.422496	0.63787	8.36554	20.6127	15.1991	59.9001	25.1419	43.2728	32.2096	27.0342	33.3471	4.57363	4.95339	3.15606	57.0228	70.873	56.4236	39.1226	36.0041	24.1951	4.01669	4.31349	2.07834	76.0081	56.9751	60.005	36.1277	33.6206	43.4546	0.762267	3.42455	3.4097	0.086341	1.30254	0.293032	0	0.202826	1.69284	1.9783	0	0	0	1.37213	0	0.108263	0.111684	0	0.711941	0	0.0950385	0.0943921	0.557656	0.0718425	0.0845528	0	0	0	0.0794297	0	0	0.918853	0	0	0	0	0	0	0	0.305227	0.0382672	0.0543815	0.063676	0	0	0	0	0	0	0	0.152564	0.0781073	0	0	0	0	0.155084	0.269948	0.0519213	0.0502134	0.223973	0	0.0238931	0.325819	0	0	0.349907	0.294677	0	0	0.03793	0	0	0	0	0	0	0	0	0	0	0	0	0	0	0	0	1	0	0	0	0	0	0	0	0	6	0.00190054
Zm00001d037579	30387	11	213	0	920	0.22	0.23	0.51	0.652563	23.4381	1	0.710245	0	0	0	0	0	0	0	0	0	0	0	0	0	0	0	0	23.4381	0	0	0	0	0	0	0	0	0	0	0	0	0	0	0	0	0	0	0	0	3.78445	1.16473	0	0	0	0	0	0	0	0	0	0	2.78897	0.335406	0	1.35304	0.299956	0	1.0437	0.263658	0.0398009	0.0686392	0.0109237	0.0241091	0.0331307	0.000495699	5.64913e-05	0	0.0060051	0.565699	2.96203	51	0.710541	0.277711	1.025	0.190694	1.16425	0.582107	0	0.177495	0.630325	0.225676	0	0.385962	0.623905	0.463236	0.604715	0.829157	0.521015	0.585663	0.705891	1.09194	0.719729	0.959982	0.53762	0.859947	0.0439053	0	0.61526	0.19057	0.855201	0.111166	0.0640193	0.523521	0.147497	0.48737	0.358114	0.0975289	0.480721	0.152308	0.419829	0	0.122245	0.068169	0.138364	0.576562	0.600079	0.817468	0.165001	0	0.112966	0	0.0939169	0.062442	0.393492	0.699476	0.781268	1.12869	1.41786	0.869552	0.133514	0.121075	0.538959	2.57343	1.04922	1.67673	0.794216	0.482319	0.589161	0	0	0.109063	0.388499	0	0.479352	0.0425535	0.0706182	0.065753	1.21332	1.46004	1.08599	0.741455	2.62485	0.83788	0.345515	0	0	0	0.372304	0	0	0.463125	0	0.620967	0.311216	0.212063	1.38672	2.0413	1.79811	1.05557	2.19964	1.90221	2.24104	2.93722	2.3502	0.87225	0.4429	0.342928	1.62951	2.5815	1.35673	0.0998813	0	0.194748	0.299612	0.459198	0.288096	0.433517	0.174502	0	0.850507	1.83408	0.0838432	1.46875	1.26556	2.74955	0.8062	0.483811	0.513209	1.11351	1.15915	0.607928	1.05609	0.185445	0.437265	0.566154	0.158899	0.179559	0.185354	0.454755	0.267146	0.500524	0.326266	0.595449	0.095467	0.17877	0.178276	1.1204	0.497611	0.351652	0.207466	0	0.15248	1.39483	0.277672	0.197175	0.351274	0.186165	0.252077	0.328028	0.217104	0.154735	1.04196	1.55495	1.27833	0.304691	0.595815	0.354252	0.553858	0.312983	0.478527	0.438555	0	0.485973	1.78503	2.80458	1.81461	0.567958	0.694171	0.250602	0.222217	0.245554	0.268498	1.30244	1.63733	1.89148	0.697438	0.233855	0.474936	0	0.51605	0	1.68721	2.96203	2.62778	0.18745	0.0605787	0.138851	0.102997	0.2784	0.301728	0.0784921	0.123287	0.135977	0.179944	0.204437	0.251606	0	0.196808	0.686255	0.694331	0	0.967924	0.778841	0.444757	0.907568	0.769016	1.03793	0.685661	0.62193	0.506313	0.788157	1.02271	0	0.139227	0.0183242	0.37809	0.151434	0.0322857	0.570453	0.170712	0.173829	0.454283	0.0605152	0.0883366	0.0665673	0.171658	0.0899104	0.516806	0.153276	0.117527	0.0579772	0.281277	0.0880802	0	0	0	0.464466	0.106275	0.0897942	0.144592	0	0	0.06557	0	1.67005	0.374252	0.467961	0.730738	0.640702	0.720718	0.797291	0.466082	0.400769	1.64416	1.19912	1.15328	0.131834	0.18179	0.137127	0	0.189115	0	0	0.261834	0	0	0	0	0	0	0	0	0	0	0	0	0	22	0.000723994
Zm00001d037582	4353	11	203	345	1410	0.26	0.21	0.42	0.693054	668.404	26	227.059	85.7085	227.334	181.997	0	513.89	530.631	311.781	0	16.7733	244.854	189.454	77.4258	176.264	0	568.276	447.01	248.393	0	0	0	134.341	305.452	591.369	447.592	59.7971	668.404	493.035	328.135	0	23.7259	345.274	177.384	98.6585	0	0	0	2.10587	1.24948	0.757666	0	0	0	0	0	0	0	0.0880831	0	6.6033	1.54706	0.299469	3.3583	3.11286	0.275314	1.0347	3.44763	0.262782	0.0166848	0.0735051	0.0330908	0.00381291	0.0486976	0.00106626	0	0	0.0102945	5.71189	25.5088	254	1.41286	1.42363	3.41515	3.61091	2.58361	2.14824	3.17144	2.13307	2.18946	1.83848	0.833558	1.18227	2.96289	2.41486	3.18933	5.10533	3.29501	3.56219	3.34473	3.69656	4.07214	3.08009	2.21551	1.96859	1.1937	1.51253	5.497	6.8769	10.0199	5.8055	8.69491	5.67538	5.00484	1.26982	1.23137	5.04427	6.96663	8.54649	10.0488	7.82731	8.40158	2.11875	2.05035	9.86336	10.5781	8.9242	8.33811	8.47709	7.43399	1.20515	1.52462	1.61989	10.1259	11.0525	10.3571	9.99997	11.4442	9.78877	2.87816	2.22851	1.70015	11.4266	11.1986	10.5587	10.6705	10.7595	8.88816	2.7299	1.98118	1.82787	6.86562	7.41444	6.54393	0.467114	0.570206	0.768254	6.55066	7.68302	7.77391	9.62446	10.0993	9.83177	0.36168	0.437113	0.364803	2.05458	2.07108	1.89708	2.11976	1.93412	3.00473	3.6739	3.19904	4.0377	10.498	8.76844	10.6469	4.55293	4.75105	4.35531	10.456	9.97293	8.85029	0.727946	1.13941	0.72765	9.805	10.757	10.3682	5.70985	6.86629	6.20671	2.32366	1.89064	1.745	0.859554	0.953167	1.0785	7.86996	10.1991	7.96382	7.86625	6.9816	6.66765	5.01524	4.6231	4.42452	4.80824	4.52438	5.31348	6.6111	6.42852	6.1624	8.64755	8.32241	7.90111	12.2668	11.8915	14.5743	7.63495	7.66187	6.65275	9.84199	8.85478	8.99851	6.11592	6.4987	6.1167	3.16702	3.40748	4.1468	18.2993	17.3276	17.4472	4.6868	5.16995	4.19211	5.02382	4.90321	4.06649	20.2056	22.919	22.075	1.29768	2.23407	1.85375	4.78433	2.52156	4.36061	3.31835	2.33568	3.26017	22.595	25.2657	25.5088	4.23495	3.82664	3.92734	2.49249	2.66224	2.50615	22.3632	25.1317	23.6749	3.57488	3.84051	3.75314	2.69922	2.0503	2.80906	15.9816	17.1972	19.0136	3.90774	3.99609	4.69941	9.02465	4.30328	3.62942	4.01363	6.26185	6.01801	5.24402	3.59511	4.06382	9.16198	4.72198	9.79609	4.14849	4.36753	6.95351	5.22677	6.92407	11.0876	5.14842	4.41814	5.34977	11.1541	6.39776	10.7038	7.79385	6.97381	0.56613	0.36334	0.400065	1.7267	0.940656	1.76178	0.707476	4.90981	5.24216	3.528	5.69184	3.30516	4.71738	4.22985	4.83735	4.80693	4.80234	3.80745	5.18982	4.53383	2.55231	4.25646	5.28749	4.60687	5.06773	5.10598	3.78359	3.65988	4.29168	3.24768	2.64004	0.276907	1.90582	1.99863	0.419374	0.514811	1.12943	1.23258	1.5694	1.845	1.2728	2.34721	0.712245	1.58263	1.18996	1.74498	2.43056	1.81226	1.5848	1.27169	2.31756	1.12066	0	0	0	0	0	0	0	0	0	0	0	0	8	0.00183781
Zm00001d037586	7773	10	246	290	1104	0.25	0.2	0.44	0.719142	1267.91	32	233.318	57.2609	218.79	111.19	6.51246	96.7842	182.969	221.526	21.0684	126.056	200.155	437.357	297.715	261.439	158.002	77.0866	271.973	833.942	1267.91	841.843	386.564	30.8315	49.2748	86.7938	74.1897	109.65	301.132	189.748	74.3833	50.7612	288.594	269.55	0	98.4294	0	0	0	0	0	2.80782	0	0	0	0	0	0	0	0	0	0	0	1.88666	0	0	0.641431	0.413881	0	0.413881	0.0134857	0.0719326	0.0387337	0.00440003	0.050459	0.00298635	7.08142e-05	0	0.00343149	16.3252	39.603	274	34.7046	32.2585	18.8521	21.4127	21.6381	21.8548	14.0626	14.5773	14.7926	16.4511	23.5928	21.109	23.229	22.6552	11.1814	14.7127	28.1245	11.7524	12.5782	11.0823	12.6735	12.5991	11.0467	19.0377	20.2159	11.7427	27.5514	22.2334	18.9865	22.547	28.4946	28.3872	26.8318	18.038	18.3965	17.2309	22.2818	28.6085	29.4058	18.3823	17.2026	14.7559	13.4542	21.7891	22.0334	19.482	23.8171	21.4919	18.3152	16.4133	16.9287	17.7756	18.3354	19.6305	19.1298	19.4099	19.1879	21.8013	30.7277	27.9145	21.885	12.5121	11.617	17.5887	16.3188	16.8843	19.2903	16.6936	13.9729	19.1479	26.546	37.2988	39.603	17.6791	21.2299	17.131	31.2562	26.8242	24.3807	19.5442	19.07	18.8231	10.4786	10.7872	10.0179	17.7957	12.1992	17.6593	11.9815	17.4039	14.0971	13.6664	14.6762	18.035	31.4276	20.4989	24.0268	17.8196	18.8193	23.8898	14.3233	16.1225	14.4781	11.8779	12.0988	9.51321	11.5689	11.7787	10.969	8.7481	9.92815	8.77079	26.9331	30.2331	27.2326	13.6588	12.3383	14.5039	15.5907	17.6128	14.9461	14.7558	14.3609	13.2347	20.0229	17.121	20.2179	17.6421	15.7238	15.8368	14.2152	15.0965	14.953	11.5437	9.6055	11.6648	12.7309	12.4113	15.633	12.3197	12.2083	10.8683	11.9253	13.5236	11.2564	10.3537	10.9614	11.4546	8.43585	8.98124	9.17498	1.7179	1.9948	1.46001	8.9962	8.49605	7.39341	9.1894	8.67667	6.09076	2.97198	3.11707	3.42732	6.42572	5.03825	5.83414	5.18086	2.96145	4.87243	3.66376	3.86272	4.77863	2.62193	3.15404	3.34741	4.23766	4.48861	4.74331	3.86541	3.64781	3.58206	3.10747	3.62625	3.52682	5.72679	5.36273	6.31114	5.68751	4.66502	4.81456	3.09491	3.66172	3.37093	15.5514	21.7083	20.3798	31.8701	14.8637	20.9032	21.0194	20.6452	21.2774	20.8744	23.8217	19.8164	31.8588	21.0275	34.222	23.3894	13.5952	30.7849	26.0712	20.3114	27.7804	30.7265	26.1696	31.5672	26.4364	15.7599	27.3439	22.9825	23.333	5.68679	5.75627	16.834	33.8057	31.1266	30.0007	26.6545	13.1836	18.6569	13.0324	16.0398	12.6872	17.1609	12.158	17.448	17.1139	16.0247	12.8583	16.0403	11.9568	8.06229	11.7248	19.1158	14.3046	14.9618	14.9349	12.8923	11.7937	12.7873	12.3461	6.92155	20.3876	12.9346	15.2784	17.0887	17.9681	11.1348	11.4901	13.9184	14.0365	10.2322	20.1644	16.3929	27.6893	11.9095	26.15	29.1857	36.8783	22.4334	34.5137	19.9956	33.4222	0	0	0	0	0	0	0	0	0	0	0	0	10	0.0012865
Zm00001d037590	4643	12	23	488	1133	0.27	0.21	0.42	0.743181	8084.84	33	4037.29	2593.49	3404.37	3341.4	29.8933	3796.92	3938.38	8084.84	61.0261	5310.26	2954.06	7177.06	4904.68	5115.61	3151.46	2872.99	3454.89	6786.66	3019.19	4231.31	4305.4	3705.43	4570.47	2463.34	3201.91	3724.6	6271.23	5476.38	6169.34	1928.31	4875.03	4462.94	5159.11	2688.74	0	0	0	9.26581	1.41869	1.12313	0.125759	0.267715	0	0	0	0	0.00343952	0.130346	0	12.0746	4.72657	0.754663	10.4206	5.42517	1.14721	10.9265	4.95351	0.331105	0.0192842	0.0479137	0.0322202	0.000860272	0.0458961	0.00357869	0	0	0.00595525	92.2725	283.402	274	24.0727	20.8577	14.0204	14.4035	16.0746	18.7219	29.6861	16.581	23.904	22.4333	14.2672	11.8948	46.8704	45.2646	82.7405	51.6291	61.8648	44.6267	40.8195	35.2766	45.1868	43.2284	43.1653	39.2541	55.3303	64.0111	153.285	85.5008	125.491	99.143	240.201	150.993	140.393	52.6621	59.1971	82.3805	159.321	249.584	283.402	118.381	113.281	95.5218	92.5287	180.392	181.077	186.143	174.918	164.385	143.984	11.2078	10.8745	10.3639	116.334	131.618	135.848	130.504	126.925	126.231	42.0825	25.154	12.9669	131.915	124.839	139.2	135.108	130.175	113.772	7.03494	5.74793	6.57115	155.6	153.614	169.51	4.53445	5.38247	5.04115	144.509	131.01	138.551	146.329	144.65	137.639	7.00819	8.10749	7.074	25.4186	20.5249	24.6573	25.8	28.8136	32.8759	62.5633	68.2922	82.8505	98.2385	84.7212	95.6515	87.7151	97.4363	106.547	69.9298	68.3019	66.361	5.94456	4.76525	6.04417	123.406	131.431	132.857	98.4609	119.327	121.925	58.2364	53.1832	56.178	6.80624	5.46199	12.4644	160.684	173.893	139.135	186.111	165.328	150.208	170.53	167.67	157.621	194.201	174.069	179.064	152.991	169.505	161.992	129.798	133.301	123.124	110.528	122.773	130.746	112.236	139.397	115.266	94.9585	104.533	93.4192	81.0435	81.6692	83.6535	59.2624	46.3592	57.2306	99.7883	102.45	88.7049	67.6139	63.9063	52.1168	61.3581	55.0472	41.501	124.698	122.587	118.912	116.148	146.391	147.686	49.8663	27.6478	43.4248	28.7838	24.8544	31.5892	136.813	129.124	130.042	40.4875	36.3493	32.2125	22.1851	22.3721	19.4898	150.716	131.921	121.4	30.0171	31.9003	32.942	23.3557	16.6977	16.6894	123.639	125.795	148.954	92.9174	135.98	111.154	264.906	77.4169	112.753	90.9493	148.438	143.755	160.414	99.8802	137.847	260.213	122.165	282.251	111.584	128.139	122.255	121.744	113.813	189.731	109.11	107.044	107.7	186.124	106.704	196.386	131.931	153.402	5.56067	5.39987	11.8853	26.058	29.6207	32.9759	31.7903	128.868	162.85	125.862	162.883	116.583	152.681	147.764	144.308	163.225	139.114	152.02	150.571	168.288	131.542	132.02	182.32	127.546	178.661	145.287	163.604	185.946	154.758	151.558	100.953	4.3991	19.9322	35.5776	6.58459	5.14994	15.8731	21.1716	31.1209	35.5405	20.0636	52.0143	20.9497	56.3933	18.2896	53.145	35.5118	49.9711	19.0247	40.7547	24.2903	42.641	0	0	0	0	0	0	0	0	0	0	0	0	10	0.00215378
Zm00001d037593	23786	16	140	189	2519	0.25	0.23	0.48	0.667625	132.606	30	50.9276	101.2	44.2905	93.5067	0	77.5554	84.4213	81.4056	0	44.356	78.9987	14.8428	31.538	32.1421	15.7784	62.166	69.6588	43.6486	5.45243	12.3163	0	107.042	105.753	38.0667	104.973	43.4102	88.2492	45.3216	42.794	6.94192	39.9564	132.606	24.4519	7.76837	0	0	0	0.971938	0.803097	0.658625	0	0	0	0	0	0	0	0.0143276	0	0.725637	0.908841	0.512425	0.635967	1.45297	0.229193	0.764089	1.44191	0.0715351	0.0447174	0.0323489	0.0286557	0.0217426	0.0189804	0.00264038	0.000248527	0.00814978	0.00886198	8.93867	33.1674	257	2.96465	2.52278	2.39469	2.2186	2.67888	2.54346	2.768	2.38627	3.17827	3.07006	2.13846	1.5976	7.29687	10.5042	9.43363	9.60231	7.63398	8.77934	10.2799	10.4172	10.3346	9.80929	10.0561	8.85735	3.24765	2.49668	8.22481	8.55528	10.1886	9.93874	12.2966	7.84504	7.03333	3.16572	3.25112	7.6714	9.36477	11.6273	13.3107	8.67723	7.98957	3.96774	3.24357	11.3962	12.025	11.9756	9.33166	9.4522	8.33427	0.924171	0.910198	0.955953	13.7129	14.1592	14.9863	13.281	15.4946	14.2171	2.42353	1.52836	1.00947	16.735	15.7424	16.9624	15.8257	14.8258	12.1326	0.911889	0.777797	0.479331	8.03032	8.99589	9.36461	0.51406	0.572653	0.626202	15.037	17.2242	18.2387	26.0113	25.7167	24.6448	0.842204	0.838339	0.534703	1.74395	1.01491	1.22955	1.44026	1.46882	1.43599	4.43833	5.13188	6.70246	25.0811	21.6551	23.2116	7.1286	10.1967	9.57067	33.1674	31.6295	29.8262	1.72352	0.916551	1.07192	22.4019	21.7699	22.7798	10.4423	11.6001	11.8776	4.70402	3.95006	4.14791	1.14452	1.02839	1.0319	19.355	22.6549	18.0117	20.7895	19.0936	18.6389	19.5108	17.0168	15.8221	16.3939	13.9591	16.077	14.6337	13.2803	15.0417	19.8936	16.7299	17.3775	18.4277	19.1492	20.3565	14.8081	13.491	13.439	14.4369	14.9409	12.5688	13.3118	11.5688	11.717	5.13054	4.81256	6.28683	9.53534	9.57093	11.4684	12.455	12.0036	9.58246	12.7348	11.2187	8.86062	15.9552	18.0106	16.8755	7.22738	11.3709	10.4318	10.7493	5.97393	8.26471	5.98179	5.29292	6.48444	19.1184	21.2658	20.0049	9.78786	9.3435	8.71844	6.04219	5.29467	4.67909	22.088	20.6763	20.0796	7.1251	8.07631	8.19312	5.00076	4.40474	4.39092	16.025	16.4123	18.2044	5.30583	6.21991	6.56363	12.0006	5.30433	7.36739	5.82558	7.16595	7.74732	6.63188	5.90576	7.34828	12.2763	7.89199	12.9457	7.02127	5.19983	8.9205	7.5556	9.51277	10.2513	7.75116	7.25183	7.72662	14.2931	6.16424	8.53422	7.81858	7.40636	1.11017	0.871598	1.92785	2.2546	1.71425	2.57912	1.37781	4.45095	5.9534	5.74533	5.84941	5.6129	5.17041	4.17043	6.96151	5.50621	5.33217	4.18082	6.01129	6.33214	4.95064	5.77609	6.11697	6.45746	6.32533	7.40053	6.0888	6.83707	5.67905	5.98557	4.31012	0.550539	2.7322	3.72363	0.827086	0.89245	2.98865	2.89464	4.26536	4.01481	2.691	3.45411	3.00086	3.69539	2.87856	4.03893	1.87774	2.09388	1.89892	1.76367	2.74276	1.58859	0	0	0	0	0	0	0	0	0	0	0	0	16	0.000672665
Zm00001d037595	5621	14	0	110	4258	0.29	0.22	0.4	0.651013	0	0	0	0	0	0	0	0	0	0	0	0	0	0	0	0	0	0	0	0	0	0	0	0	0	0	0	0	0	0	0	0	0	0	0	0	0	0	0	0	0	0	0	0	0	0	0	0	0	0	0	0	0	0	0	0	0	0	0	0	0.0372886	0.0330427	0.0478151	0.0357395	0.0384272	0.00144689	7.08142e-05	0	0.00943659	7.53341e-05	0.00682304	0	0	0	0	0	0	0	0	0	0	0	0	0	0	0	0	0	0.00223316	0	0	0	0	0	0	0	0	0	0	0	0	0	0	0	0	0	0	0	0	0	0	0	0.00495653	0	0	0	0	0.00662882	0.00682304	0	0	0	0	0	0	0	0	0	0	0	0	0	0	0	0	0	0	0	0	0	0	0	0	0	0	0	0	0	0	0	0	0	0	0	0	0	0	0	0	0	0	0	0	0	0	0	0	0	0	0	0	0	0	0	0	0	0	0	0	0	0	0	0	0	0	0	0	0	0	0	0	0	0	0	0	0	0	0	0	0	0	0	0	0	0	0	0	0	0	0	0	0	0	0	0	0	0	0	0	0	0	0	0	0	0	0	0	0	0	0	0	0	0	0	0	0	0	0	0	0	0	0	0	0	0	0	0	0	0	0	0	0	0	0	0	0	0	0	0	0	0	0	0	0	0	0	0	0	0	0	0	0	0	0	0	0	0	0	0	0	0	0	0	0	0	0	0	0	0	0	0	0	0	0	0	0	0	0	0	0	0	0	0	0	0	0	0	0	0	0	0	0	0	0	0	0	0	0	0	0	0	0	0	0	0	0	0	0	0	0	0	0	0	0	0	0	0	0	0	0	0	0	0	0	0	0	0	0	0	0	0	0	0	0	0	0	0	0	5	0.000889521
Zm00001d037596	9595	9	231	216	1704	0.24	0.23	0.45	0.700348	70.8192	18	11.7052	10.3496	6.36468	0	0	12.2269	34.766	25.4922	0	0	18.5677	9.19222	15.0949	4.97623	0	12.6859	0	0	0	0	0	6.45716	70.8192	30.3696	19.776	0	25.3662	17.6502	0	0	2.87632	63.2399	0	0	0	0	0	2.01431	1.6828	1.21919	0.055972	0.130485	0	0	0	0	0.054127	0.0983009	0	3.03506	5.80607	1.34052	3.06483	6.89603	0.759378	1.96144	8.25533	0.511906	0.0346667	0.0362065	0.043019	0.00206857	0.0253515	0.00806277	0	0	0.00300255	41.6197	121.622	274	58.1175	53.5701	111.31	105.2	88.7457	76.0543	103.253	88.2102	86.5654	83.703	64.7234	59.0058	46.0152	44.5053	44.5436	57.151	44.4415	50.0641	56.7337	56.2908	49.0311	51.8522	49.3951	42.6535	44.5099	38.8534	45.3634	44.9533	40.1296	37.9239	32.2598	43.2468	46.8924	44.454	41.0585	31.5196	52.6258	34.0909	33.266	41.3591	41.0028	35.74	41.2025	41.5638	34.9785	38.3804	41.4125	33.8402	33.991	42.5607	41.7465	35.7452	34.4561	31.7063	35.8427	32.6886	35.0445	32.7812	34.5854	34.9668	30.214	49.9799	38.7344	42.6752	41.1236	44.7005	39.7769	63.9818	60.8752	46.5034	51.6953	48.6028	42.034	32.5187	27.7849	32.9273	33.0243	28.8583	31.353	37.65	38.1495	30.435	18.1685	30.5262	28.2582	21.3192	18.4835	17.133	21.3116	20.2058	17.7775	18.8778	22.0368	20.9724	33.1816	34.0831	32.9157	35.1556	36.1696	34.5374	35.6227	34.995	37.5711	42.0203	34.2713	38.7921	54.4347	46.2301	51.4085	46.6606	54.313	50.206	62.8138	60.88	67.5152	40.7328	36.6083	40.869	42.3572	45.8664	41.4975	55.9425	51.9929	50.0728	43.8133	40.4475	38.3013	52.4985	45.0225	42.8274	52.4701	54.2506	52.4293	53.4013	49.5692	48.402	42.1029	40.0902	52.2912	59.8784	68.3642	64.7508	67.121	64.4367	64.7377	47.9149	49.059	48.3897	30.5298	28.8284	29.6725	31.7174	32.3613	32.5365	40.9496	41.7468	33.6197	42.8133	39.8997	32.0908	36.5627	39.1367	40.783	41.0339	41.8796	49.5239	34.9526	18.5901	31.3774	21.8325	14.6923	26.1452	48.1123	39.9543	40.0393	21.4932	20.2505	21.4961	18.7695	16.4923	16.6359	35.1342	28.8044	35.2563	26.8062	27.283	23.5288	18.9851	18.7393	17.4418	32.3137	37.2186	37.3738	42.8602	44.0612	31.4035	31.3735	27.7853	38.1033	37.8709	33.6227	28.9116	33.9638	41.3607	33.844	28.1909	45.6861	35.759	42.706	56.9751	41.1394	42.3306	38.6751	47.1446	40.3524	46.414	55.5999	43.0183	44.6789	51.0892	50.2124	52.1833	43.4227	46.2968	37.5362	51.2517	54.9534	56.078	52.8974	39.4461	36.396	33.6659	39.1378	34.8587	36.0994	37.8364	38.8537	40.6513	35.0243	36.9994	36.2013	40.68	35.2655	36.8685	39.2536	35.2804	39.6433	35.8536	38.326	35.8327	32.6622	36.1454	33.3705	16.7361	43.8165	45.3106	13.6775	12.9461	38.2921	43.7127	43.3156	40.7093	79.337	55.1968	52.0153	121.622	36.4617	75.9729	36.0993	32.8162	31.678	30.5202	32.9063	32.3028	0	0	0	0	0	0	0	0	0	0	0	0	7	0.000729547
Zm00001d037599	17475	12	324	434	2410	0.24	0.27	0.48	0.66221	353.839	32	200.81	225.319	353.719	212.349	0	243.326	315.092	236.665	4.1047	226.021	197.527	203.129	279.161	353.839	162.527	223.556	181.829	189.211	295.679	185.925	137.779	145.8	300.833	118.708	238.664	299.286	214.895	343.07	278.963	142.25	72.1125	159.765	13.5468	72.0872	0	0.00565079	0.0430908	0.888551	2.10883	5.12014	0	0.0765093	0.165417	0	0	0	0.00907249	0.0390229	0	0.262699	4.20318	7.10271	0.537704	3.44122	2.36717	0.267189	3.40885	0.340844	0.0477772	0.0347868	0.0319416	0.0192146	0.0411544	0.00169954	0	0	0.00557617	32.1523	82.4336	274	10.4645	8.14668	4.66925	5.55102	6.35132	7.43357	5.39924	5.27504	6.73224	8.46239	7.10199	7.57516	28.6628	25.6049	20.8996	20.5323	35.5218	19.2606	18.5225	16.1001	18.5368	19.9749	21.3236	23.0488	30.9787	34.9372	55.4085	41.7053	60.5687	43.9316	55.7275	50.1782	51.9373	29.0052	33.0666	41.835	58.9759	59.8489	62.9309	58.1199	54.3321	43.0301	40.0216	52.7115	51.5694	53.4317	51.8879	47.3707	47.937	8.65801	8.9908	8.1294	48.1566	48.3997	48.6735	42.2101	42.6971	37.6223	15.9326	11.8092	8.03556	47.7793	43.9191	47.2233	49.3759	44.3019	42.527	3.61718	5.072	5.62259	41.4943	47.9978	50.5774	5.82295	7.16454	6.43151	55.4898	54.6796	55.4132	62.1003	62.8103	59.7389	5.22363	6.83025	4.11617	13.0564	12.509	8.58517	17.9768	15.862	18.2923	32.4806	33.2913	37.9041	49.9671	46.857	47.9993	46.4612	56.8827	53.6016	49.6081	48.5764	44.6404	5.42701	5.36631	4.6971	47.2617	46.7458	44.9426	77.4271	82.4336	79.8818	58.3191	58.4411	57.2775	3.96717	4.13821	4.99892	43.43	51.2471	41.1438	48.1085	45.0934	39.8765	53.4787	53.8419	54.853	56.8085	49.1148	53.5886	53.6845	51.6324	53.0734	49.4523	47.1217	51.7061	53.4209	55.853	60.7395	44.9439	37.7339	37.0318	46.6608	51.9307	44.2856	34.4749	29.1954	32.4155	18.6172	21.3009	26.6303	33.958	34.4195	34.8678	24.7905	25.3556	21.0599	27.8662	23.6713	16.331	36.6155	40.0291	35.1451	23.7479	32.0244	31.0663	22.4469	10.976	17.8886	13.2997	11.9968	15.1226	42.2831	48.5887	46.4328	17.6125	16.2594	16.6506	13.9743	13.5129	11.7929	42.7917	42.9475	45.9492	14.0173	15.5138	15.1983	10.5141	9.97327	10.2694	26.9832	28.6521	26.9761	38.0045	43.7973	45.9372	61.3573	35.2929	41.5913	41.3015	49.2373	47.5802	50.0007	43.3747	45.2956	59.0922	44.0705	62.6044	44.6519	51.6382	37.4301	41.9872	46.0698	48.048	35.462	36.6777	46.7578	64.6472	46.3334	47.1684	49.6404	49.426	4.8347	5.24863	8.75708	9.8486	11.2657	8.96757	9.40532	33.1641	41.0766	32.366	27.6558	33.4888	38.3081	30.5639	40.8869	40.3336	38.8421	33.5342	34.4379	13.0798	19.0884	28.4476	28.0878	28.9042	22.8881	31.4164	20.452	13.0835	22.7491	13.2871	11.8097	11.3693	10.0425	18.4235	7.66736	8.4936	12.1106	11.1676	19.7024	19.6797	10.3764	13.1973	9.61111	17.0474	8.26122	16.4079	8.56634	11.8843	8.72621	10.6946	10.0978	10.2701	0	0	0	0	0	0	0	0	0	0	0	0	15	0.000858369
Zm00001d037601	2584	4	165	0	903	0.26	0.23	0.44	0.707213	77.7152	15	13.0177	0	11.2084	0	0	0	28.4094	7.47941	0	34.3645	0	11.0393	0	0	0	22.4463	0	0	0	0	0	0	0	13.5568	0	2.83238	72.9264	56.369	36.6179	77.7152	14.2135	11.7604	28.6445	0	0.0685731	0.0170098	0	13.1752	1.92247	1.84435	0.0194903	0.317724	0.344828	0	0	0	0	0.276234	0	6.67586	9.38229	3.62534	2.17626	8.35418	1.31987	0.764089	9.72435	0.332728	0.020867	0.00726636	0.036672	0.00262012	0	0	7.08142e-05	0	0.013726	13.1093	25.5627	274	17.7493	20.8514	16.9443	21.849	13.5272	13.3984	14.306	18.3462	19.3688	17.4882	18.0613	13.5336	14.5418	14.7599	13.8123	15.2986	15.9944	14.2357	12.4417	12.7859	13.5878	16.5143	13.7605	17.6479	22.2924	15.6553	20.4333	20.3848	21.8362	17.1447	9.80988	17.2335	15.8487	19.9957	22.5258	18.3187	11.373	12.5987	9.48343	18.8062	23.1283	12.3501	14.033	13.1308	10.4892	11.803	13.1859	12.5167	10.0791	9.55603	8.51994	9.05852	11.39	10.1339	10.6296	10.4781	9.8283	10.5354	11.347	9.96649	8.59521	12.6599	13.3779	13.3537	14.0002	14.5278	14.835	8.35487	8.21953	9.7687	13.9927	13.9825	12.3691	9.36081	12.4078	11.2688	17.2695	16.2223	18.2908	17.8129	17.2913	14.389	6.38023	7.08651	7.50499	8.88644	8.25049	9.53095	9.79557	10.223	9.42118	11.854	13.0298	14.6251	14.0486	17.9458	17.1292	22.6739	24.5539	25.5627	19.3242	17.382	15.1836	8.89601	8.30663	10.037	8.7493	11.843	10.833	8.64557	11.0057	10.5003	14.6988	16.7221	14.1535	8.16726	8.85053	6.05955	12.5156	10.0623	10.6565	8.93458	9.60804	10.1271	15.0257	14.7359	15.1844	12.7641	11.0881	13.5564	13.6426	13.5758	14.4182	17.5044	16.236	17.8998	15.1561	14.0894	14.2919	13.8621	12.2291	15.7827	14.6329	12.7548	15.5349	12.9653	15.1047	14.4857	9.26946	9.36486	11.4177	3.50902	3.8837	4.55491	12.2563	12.9734	11.0643	15.0137	13.7415	12.2361	7.8694	8.13841	9.48604	14.5534	10.8713	15.1956	12.0936	6.8894	10.1435	7.8299	7.43378	9.50133	8.00442	9.05007	9.77681	9.24017	10.7372	8.86196	8.37962	8.29106	8.53142	12.5831	10.7265	10.4704	8.17229	7.84669	7.824	6.70134	6.46036	6.25508	7.80685	9.3504	9.04985	14.7889	13.5019	14.2999	7.7496	13.9157	21.2409	17.4566	9.67279	10.4394	11.5286	18.1556	15.8364	8.52908	18.529	6.79963	21.1981	10.659	18.8514	14.2426	14.937	13.3285	16.6411	18.2964	17.2494	11.1519	14.8127	13.2521	14.2017	11.7431	11.409	9.09872	19.0172	19.1145	20.6807	21.1745	17.1194	13.5925	13.7739	16.6557	12.2575	16.719	16.269	12.593	16.2086	17.6396	16.3779	14.6182	11.9699	14.7952	17.001	14.9008	13.9073	13.94	14.1546	13.4924	15.9053	14.3988	14.5656	18.2634	14.9241	10.7784	10.7335	11.7175	9.33334	10.2516	10.5333	10.9282	16.0507	12.9568	3.60345	5.90866	4.71957	7.61472	6.58998	8.74469	18.9258	21.599	14.2432	18.3113	11.4624	18.649	0	0	0	0	0	0	0	0	0	0	0	0	6	0.00232198
Zm00001d037602	3350	5	117	199	764	0.26	0.22	0.41	0.722721	524.134	28	156.182	209.77	118.603	191.498	0	209.439	161.813	185.953	0	84.765	311.062	72.1918	57.6854	327.066	44.4557	524.134	193.196	51.7251	0	0	0	229.414	398.032	247.699	158.733	17.8284	127.908	182.139	158.563	51.7702	108.188	313.762	402.645	13.9837	0	0	0	1.20335	0	0	0	0	0	0	0	0	0	0	0	0	0	0	0.462667	0	0	0.236504	0	0	0.0152349	0.0671136	0.0474419	0.00240768	0.0544749	0.00583917	0.000212443	0	0.0116521	29.402	88.4218	274	14.0507	12.3523	15.1227	12.0839	12.3347	11.4023	14.1635	13.0745	13.3769	11.7769	12.3745	11.1486	16.0808	21.4882	20.2837	17.638	22.3545	20.6016	20.3646	17.5345	18.8091	18.3077	20.0727	17.8629	14.121	16.0671	24.8305	34.2907	25.7116	34.3494	29.643	25.6021	24.7763	13.5014	16.0813	30.3798	29.349	30.7397	34.4319	20.6746	23.236	16.7981	15.5432	34.6902	41.9789	36.0883	28.7184	28.6281	25.3371	5.11473	4.18092	5.3236	46.8753	49.8668	50.7173	44.4648	43.7225	44.4843	13.8765	9.41118	8.33324	45.2393	38.958	40.8442	35.621	32.9157	31.1144	4.61934	3.56093	6.74044	26.6576	33.7827	32.4546	8.05793	10.023	11.0733	52.6129	53.318	53.7456	52.5552	59.4263	54.3885	6.20267	8.28317	5.11569	10.386	12.5904	16.9043	10.4434	12.0123	12.3578	14.9869	17.9619	21.7396	71.4965	60.3513	68.3681	24.5339	29.0501	26.1648	64.3349	75.392	69.1942	5.39352	3.85455	3.53869	33.0138	40.5865	40.2091	22.8484	22.3212	23.2998	8.81193	6.49828	8.46492	5.90287	5.18459	6.03191	38.6302	48.4562	37.1829	37.5464	33.7749	32.6094	41.9582	42.3499	40.0161	36.2642	31.7242	36.3438	44.2455	37.0496	40.6745	64.5719	62.1363	57.9666	77.9796	81.0859	84.6682	74.5361	80.4726	74.9689	88.4218	82.5248	79.6554	57.8517	57.3305	58.9224	48.6049	41.3316	44.7161	50.5216	52.2419	43.7744	44.218	47.2657	38.2512	52.1846	50.1984	41.4264	60.5537	65.7781	68.9804	20.0438	29.8249	25.1849	36.9085	20.0616	29.5674	21.983	22.5614	27.6079	65.1589	67.1853	61.267	26.4632	23.3221	20.7627	17.4459	17.2994	18.4115	57.2129	55.0573	55.8264	20.9611	21.8194	23.8623	16.2824	15.4025	14.1095	43.0741	46.4609	50.2759	28.5666	28.4683	24.7775	33.3235	20.8208	24.1179	21.7272	23.9672	25.8683	25.9122	23.7369	26.5744	31.9304	25.9176	33.1081	29.7123	25.9695	27.0782	24.2503	26.6682	25.0913	22.9284	22.6022	18.1134	30.3162	16.9031	25.6167	22.0752	28.8069	9.21754	8.34582	15.6107	15.4702	16.0092	16.8831	12.5045	22.6667	21.996	22.853	23.5999	21.7486	23.334	22.8852	23.9126	22.9692	23.3995	22.0989	26.746	23.9039	22.5498	22.843	26.3109	23.0839	26.472	27.3949	25.2476	25.0786	25.318	24.4369	21.135	6.92374	9.68688	8.15153	8.41925	7.93808	8.67017	12.0475	10.0131	9.25276	18.2688	20.122	11.8513	23.2657	14.6261	28.7731	21.5412	21.7678	23.8251	19.522	24.0844	24.9152	0	0	0	0	0	0	0	0	0	0	0	0	2	0.000597015
Zm00001d037603	3064	6	125	284	695	0.24	0.22	0.43	0.763823	0	0	0	0	0	0	0	0	0	0	0	0	0	0	0	0	0	0	0	0	0	0	0	0	0	0	0	0	0	0	0	0	0	0	0	0	0	0	0	0	2.69083	0	0	0.340731	1	0	0	0	0	0.115142	0	0	10.4552	0	0	6.95351	0	0	4.43198	0	0.0112269	0.000323725	0.0488987	0.00127465	0	0.000428936	7.08142e-05	0	0.0120102	347.51	1054.26	274	195.865	163.58	181.742	164.666	162.247	169.099	207.185	109.514	100.765	115.754	111.829	101.308	238.457	383.331	289.126	338.89	292.631	354.631	367.831	281.729	327.51	340.922	297.819	428.191	163.825	112.726	366.184	388.851	222.56	413.575	649.543	336.766	366.631	153.552	173.295	358.182	525.28	628.155	717.138	204.9	199.95	156.815	150.207	565.837	682.45	607.554	502.605	495.714	452.336	70.8204	71.9814	71.0303	672.684	803.272	866.143	693.792	775.708	705.548	231.919	121.058	94.4834	629.732	490.382	598.041	501.605	553.068	406.84	84.7265	70.9735	71.6393	390.544	516.681	587.425	79.439	67.3527	74.2943	575.741	547.991	644.623	699.567	642.57	651.62	50.5653	58.4881	55.478	108.946	123.758	84.1241	137.381	135.744	154.812	212.459	232.188	296.494	633.015	587.976	547.634	165.6	138.4	167.076	421.052	478.803	494.366	90.7629	73.7061	63.0454	445.615	523.685	545.914	272.611	310.08	308.583	165.609	135.943	157.439	85.8184	81.0073	99.9887	454.804	536.289	439.46	415.753	365.296	355.174	360.285	388.347	358.075	378.701	362.477	383.857	439.355	469.052	451.892	678.45	669.682	573.486	886.51	913.576	1054.26	603.644	734.082	595.073	734.864	799.808	692.053	368.385	356.244	399.279	422.574	408.528	451.026	730.495	719.238	698.529	286.323	352.522	302.814	352.867	348.78	341.77	719.98	630.082	794.133	209.121	243.002	198.337	236.751	167.997	236.649	221.939	186.256	252.757	663.221	645.064	634.317	220.953	216.388	177.902	175.856	163.468	177.12	540.454	542.819	515.947	185.55	175.729	168.836	167.791	144.721	137.387	495.545	490.266	586.249	239.462	381.556	285.903	847.582	203.366	289.29	276.261	417.626	430.528	383.197	301.944	365.077	742.145	314.42	838.309	383.661	370.127	398.755	390.298	473.925	495.929	362.318	399.963	309.497	621.432	321.047	553.421	331.313	443.417	136.211	144.056	206.945	258.682	150.837	268.821	127.721	295.677	363.532	269.774	408.864	226.205	339.082	372.425	307.78	322.585	316.781	304.363	377.249	387.618	279.226	323.513	380.079	276.975	386.298	320.482	375.55	438.409	378.81	357.733	245.15	59.0059	192.899	190.235	85.6428	79.8243	121.284	171.594	192.984	191.782	70.7245	99.1646	45.9174	201.67	47.2889	217.264	114.185	120.212	124.802	149.867	113.627	125.702	0	0	0	0	0	0	0	0	0	0	0	0	6	0.00195822
Zm00001d037604	4612	6	542	411	1891	0.26	0.22	0.43	0.661645	0	0	0	0	0	0	0	0	0	0	0	0	0	0	0	0	0	0	0	0	0	0	0	0	0	0	0	0	0	0	0	0	0	0	0	0	0	0	0	0.827947	2.83508	2.54041	0.0249875	0.741544	0.49871	0	0	0	0	0.223777	0	1.45127	16.4121	9.88249	1.00204	12.3008	3.80326	0.626128	9.19379	0.43359	0.0129282	0.00870182	0.0188098	0.000991398	0.00369003	0.00122339	0	0.00221402	0.00765743	3.63579	11.1538	249	3.91745	3.61401	2.36361	2.19686	2.8131	3.5427	2.61951	3.20969	5.39899	5.34365	3.16473	2.73038	5.42759	11.1538	5.9896	6.81289	6.84692	7.04877	7.06034	5.73555	6.18621	9.63359	9.3048	7.02058	5.66162	7.67409	5.84589	4.58645	6.15645	5.15299	2.25465	6.20822	6.00723	5.49367	5.60561	5.47661	6.03834	3.58165	2.48899	7.30254	6.04631	7.18589	6.15642	3.13411	2.87016	3.44548	2.1229	2.90528	2.79268	2.35901	2.06773	2.0576	3.67294	4.24812	4.55711	3.51079	3.68359	3.15632	2.01727	2.01191	1.94284	5.5634	4.37523	5.46927	8.78421	6.88903	7.56312	1.3928	1.23027	1.19422	2.5657	2.44097	2.39654	1.70038	1.97702	1.59136	2.29004	2.9677	2.72596	2.8862	3.40735	3.07076	1.02744	1.11738	1.21788	1.90171	1.96244	3.63796	2.0756	3.10605	3.49993	1.97982	2.37164	2.44101	5.59041	5.06843	4.75705	4.89765	5.52255	6.21883	5.73766	6.63722	6.78864	3.01859	2.0351	2.31515	4.48693	4.42437	5.09318	2.44038	2.35606	2.4459	3.62995	3.53827	2.97979	1.53215	1.60046	2.10459	5.2148	5.15671	4.2218	4.76906	4.90789	4.88318	4.36121	3.41045	3.74403	6.06122	5.11341	5.33795	4.77551	5.99615	4.56795	2.12124	3.12119	3.42085	0.805922	0.702566	0.872695	2.00901	2.05076	2.13891	0.591007	0.710095	0.591097	2.12884	2.49506	2.7393	0.798083	0.481256	0.579529	1.83209	1.14365	1.21831	1.35841	1.98563	1.31708	1.69382	0.928948	0.665245	1.91754	2.03099	2.13933	2.00013	3.35517	2.87592	1.98457	0.755042	1.37257	0.721663	0.437731	0.926393	3.25242	2.97562	3.09772	1.9308	1.32606	1.67138	0.728863	0.759074	0.707875	4.22296	3.67935	3.37951	1.2732	1.50322	1.69582	0.705327	0.533172	0.660208	3.18711	3.72176	3.44051	3.63229	4.33352	6.65334	2.03047	5.76897	5.83546	6.3905	3.88502	4.65545	3.94634	6.0921	4.64473	1.8731	5.81831	1.52237	5.69599	4.08538	5.44807	6.21133	8.96733	5.64977	6.56828	6.63721	7.44545	2.89424	7.17558	3.9868	8.57591	6.43707	1.78437	1.53922	2.66168	2.02126	2.22291	2.05902	1.67729	5.29753	4.52611	4.74765	5.27954	5.81709	3.65135	4.6636	6.10455	3.84536	6.26157	3.40147	5.5346	4.47265	5.85446	6.20334	4.81545	5.59781	4.25888	5.90499	4.67535	4.11618	5.88557	3.63238	4.26848	1.34441	0.766198	2.98513	0.975523	1.09202	0.832213	0.662986	3.81399	3.30807	2.7946	2.75596	3.25242	2.95949	2.32979	3.25643	3.08939	4.01133	2.03255	2.57075	3.07096	4.01383	0	0	0	0	0	0	0	0	0	0	0	0	13	0.00281873
Zm00001d037605	1801	3	148	450	431	0.23	0.26	0.53	0.778438	0	0	0	0	0	0	0	0	0	0	0	0	0	0	0	0	0	0	0	0	0	0	0	0	0	0	0	0	0	0	0	0	0	0	0	0	0.0444315	0.0712695	0	4.16786	2.21268	0	0	0.14714	0	0	0	0	0.00579632	0.563405	0	1.00229	3.30165	0	1.25796	5.74068	0	0.801895	6.21272	0	0.0122166	0.0128681	0.0137968	0.00778586	0.0188732	0.00400205	0.00171296	0	0.0047183	10.2461	33.9431	219	23.1583	21.1402	18.3109	15.965	17.3226	19.6275	16.0704	13.1774	18.3219	22.4403	25.5325	25.0766	17.1071	25.6781	8.58323	10.9242	21.8558	17.2307	13.5379	10.8178	12.0416	22.1367	26.2809	23.7616	33.9431	28.4827	18.7887	12.8789	14.4302	12.0163	8.25987	21.1018	18.051	32.4322	33.3989	13.428	16.7391	9.78317	7.61568	17.9247	15.0934	32.1423	26.6857	4.09478	2.61988	4.69323	11.8763	9.87835	16.092	21.2565	24.2553	20.3493	7.00935	5.9127	6.61161	2.53044	2.47321	1.39125	9.80195	16.2633	18.3766	0.165593	0.910377	0.757931	1.5463	1.23993	1.17851	21.0705	23.8678	18.5222	0.198027	0.379491	0.0651145	28.7135	24.1197	28.3942	0.21246	0	0.336542	0.963207	1.49641	0.608307	12.5016	12.3831	15.5105	2.86526	1.86184	6.28093	1.62884	2.10489	1.05547	0.832995	1.34077	1.30644	0.556846	1.37539	0.810996	8.92839	6.74729	10.6181	0.617986	0.746385	0.266575	19.6351	12.7785	18.33	0.90749	0.436404	0.494962	1.73925	1.2899	1.33205	8.01794	4.5497	6.99612	14.0385	15.829	9.37657	1.00082	0.867135	0.631442	1.21574	1.00768	0.9686	2.61626	1.87069	1.56915	2.50989	2.23485	1.63614	2.9055	2.10018	3.42102	1.40537	2.05194	2.40592	0.130426	0.0486493	0.0981988	0.457144	0.899865	0.740568	0.134175	0.123764	0.119235	0.575866	2.00188	1.40254	0.604551	0.452653	0.64434	0.102814	0	0.0940205	1.63628	1.07857	1.14065	1.44412	0.852433	0.578799	0.0761603	0.0812619	0	5.1163	4.6686	2.88913	2.31717	1.13857	1.92666	1.73493	1.6916	1.56263	0.0992711	0.219324	0.272137	2.00337	1.80984	1.42576	1.02	1.01687	0.979157	0	0.333625	0	1.70056	1.6974	1.49643	1.59798	1.04919	0.938067	0.256883	0.134063	0.241966	15.1101	24.4867	27.3666	6.95907	15.3488	26.41	29.3752	15.2616	19.4333	17.752	29.7704	29.1753	9.49267	27.0325	11.553	30.2974	25.4678	11.5382	14.6341	13.853	6.95101	12.5094	14.2795	13.0348	1.83397	22.6719	4.31275	22.3593	16.8658	16.6948	14.3374	21.416	27.6845	24.2455	20.1812	22.1589	25.1124	16.4757	19.4731	18.9866	21.8781	15.6494	16.0738	21.5107	14.2904	21.0666	13.2272	22.3125	21.6342	23.4786	23.0003	16.0751	20.956	17.8586	19.8493	16.2552	11.9671	25.2201	13.3919	20.8628	7.21906	8.31258	13.1908	6.9999	7.55212	7.26017	7.02047	11.4777	11.9079	20.8238	7.38695	18.4308	6.79979	17.3626	7.26443	11.6478	11.5182	13.9303	10.897	13.9393	13.1451	0	0	0	0	0	1	0	0	0	0	0	0	24	0.0133259
Zm00001d037606	8058	11	133	708	1590	0.27	0.22	0.42	0.744018	2072.95	33	1088.39	1362.28	1462.17	1390.68	163.54	1457.11	1643.31	1650.34	181.429	1078.22	1097.16	1510.36	941.451	841.41	376.185	1233.25	914.754	645.338	330.775	372.2	88.3335	1182.29	1354.68	1614.26	1308.09	774.457	2072.95	1956.56	1858.27	1368.29	980.201	1216.47	564.211	925.863	0	0	0	0	0	0	0	0	0	0	0	0	0	0	0	0	0	0	0	0	0	0	0	0	0.0218339	0.104822	0.015209	0.0089467	0.0790404	0.0014871	0.000106515	0	0.00386042	65.9517	186.244	274	43.6084	33.0651	36.376	35.19	37.6731	36.478	44.778	32.6425	39.2751	45.7164	36.7581	33.4264	97.9003	117.912	109.623	186.244	104.73	133.098	142.577	168.74	180.75	104.606	112.449	100.891	64.0599	56.0511	66.9376	82.933	73.4222	85.1146	65.2865	68.9548	65.8505	58.4387	59.938	76.6113	92.7375	72.6968	72.2094	67.4012	60.5117	63.83	61.997	76.4315	80.2543	82.2907	79.4524	73.0187	81.393	15.9175	15.0464	13.841	81.2452	82.6049	90.7234	84.3107	89.3831	82.1388	31.3276	27.238	16.9503	89.5501	81.0426	91.3846	84.1094	76.0866	77.7613	13.4976	12.2179	12.7291	57.9968	62.046	67.649	15.3623	18.7697	18.2393	85.2376	85.1664	87.16	92.2054	90.5819	89.6989	14.3967	16.8411	17.5566	25.0096	19.5565	20.3251	25.5462	26.4518	31.3035	36.7178	39.5778	40.5518	89.533	77.5839	77.8714	61.8801	68.3492	69.6707	66.0684	67.4437	65.3621	17.006	15.9947	16.2834	72.896	78.7733	76.5441	87.7713	93.1386	91.6413	36.8798	29.6064	30.7899	19.4083	18.3063	25.5381	72.625	75.2967	65.5855	76.8392	75.1449	63.4854	66.546	68.914	74.3311	74.4787	65.7533	72.947	80.3463	80.7248	79.319	102.194	98.2212	97.1367	124.832	121.174	128.607	102.668	95.277	97.7955	130.169	122.52	115.173	108.752	94.9208	107.354	75.1791	74.0107	91.3543	52.323	44.0217	55.4404	95.0543	96.8009	87.8629	113.861	106.084	81.0539	71.7795	63.1545	62.3513	49.5639	50.7927	50.0088	78.1435	51.1846	80.5528	79.3115	74.5502	94.8068	84.7327	82.1269	81.9324	78.0017	86.5658	75.2121	90.6837	81.6096	78.6413	78.0346	77.8032	71.5013	60.5769	57.6144	62.1592	61.4304	57.7463	58.2678	54.3699	53.6623	61.1588	64.8056	62.5044	66.4543	77.3423	63.244	64.8017	68.0854	69.2888	65.4645	63.2151	70.9201	71.5984	79.868	66.691	76.9916	77.042	68.486	79.807	79.7976	89.2034	99.3247	72.8452	77.8168	90.5473	83.2919	70.8092	94.3148	89.8749	88.8496	21.1643	18.187	41.009	39.0954	42.821	35.5372	40.2857	59.9547	57.9508	56.0457	61.2739	56.1929	58.468	57.6168	59.0011	59.009	58.0157	52.8828	62.1074	64.5636	57.0564	62.3889	64.8073	58.9219	65.6672	59.8257	61.9758	62.0085	59.0559	60.4627	51.0619	14.7685	34.5667	31.8707	14.952	15.3501	34.0404	34.3694	33.2405	31.5133	62.5451	59.1304	55.0907	66.3142	51.511	71.676	29.8272	31.8654	25.0694	27.4277	31.0406	34.961	0	0	0	0	0	0	0	0	0	0	0	0	10	0.001241
Zm00001d037607	1356	3	82	399	587	0.25	0.26	0.5	0.841184	0	0	0	0	0	0	0	0	0	0	0	0	0	0	0	0	0	0	0	0	0	0	0	0	0	0	0	0	0	0	0	0	0	0	0	0	0.198185	0.225154	0	8.87878	5.11275	28.0782	0.501249	0.715339	0.0849575	0	0	0	0.0153728	0.889231	0.0289816	8.46446	11.4889	52.8264	2.97624	10.9513	22.0084	1.61078	20.3481	24.8329	0.00134547	0.0158706	0.00271524	0.000141628	0.0107234	0.00814978	0.000212443	0	0.00814978	8.37644	96.5941	148	87.476	43.9146	4.22553	7.013	5.5508	10.2441	13.8006	16.2771	22.505	21.5967	29.6202	23.325	88.4531	93.6484	18.1651	38.7113	95.4757	24.5991	35.3355	45.2106	63.871	56.8058	40.82	96.5941	48.1875	3.89282	12.5313	5.93233	0.214277	8.76545	0	13.6369	14.5302	54.0017	48.9204	7.93184	2.77796	0.510316	0.277951	0.44913	1.25706	3.73973	2.07367	2.82084	0.815083	0.540255	4.03183	6.43362	4.60872	3.72474	4.63652	3.48408	5.79195	3.83995	5.95886	7.97803	3.44915	7.28532	2.01016	3.40666	1.66004	0.0886861	0.165747	0.97189	1.01552	0.484355	1.36253	1.44934	0.588657	3.18923	0	0	0	2.76241	2.32366	2.66478	0	0	0	0	0	0	48.1965	43.7878	20.8333	8.14304	11.749	17.6821	4.58981	6.04397	5.8327	1.03191	0.964455	1.20676	0.124579	1.87528	0	1.94886	0.816767	0.94566	0	0	0	10.4948	12.7338	12.6041	0	0	0	0	0	0	0.366793	0.248317	0.476319	13.8687	12.2777	6.95855	0.272783	0	0	0	0	0.193168	0	0	0	0.147259	0.223858	0.171204	0	0.319631	0.147128	0.256903	0.987778	0.857754	0.0225725	0	0	0.238338	0.129641	0.262562	0.0692482	0	0	0.145616	0.0902367	0.159091	0	0	0	0	0	0	0.157533	0.130979	0.0813813	0	0	0	0	0	0	4.96364	1.13774	0.956472	0.402616	0.0331939	0.0580388	0	0	0	0	0	0	0.11146	0.0856364	0.137498	0	0	0	0	0	0	0	0.0648733	0.0434341	0	0	0	0	0	0	5.8578	9.5721	5.66334	0.055091	6.48389	5.62112	7.80888	3.15224	0.677104	1.83535	7.72904	5.67691	0.227338	7.64435	0	13.0259	5.7913	14.7434	12.3431	6.30372	0.980651	19.5423	10.9057	9.05181	0.108689	4.10202	1.81978	3.71923	1.698	8.95231	11.3766	36.9508	44.3615	21.1879	58.0679	12.6385	0.447842	0.919287	1.10325	1.00769	0.869736	2.48716	0.721658	1.19702	1.60772	0.983857	1.45375	1.48635	0.514509	0.911112	2.75243	4.47537	1.15096	0.787895	1.10232	2.88741	1.67635	0.722245	3.76779	1.47731	3.31414	33.6346	5.81497	4.24914	4.28576	26.9421	34.1246	7.42479	6.8365	7.28866	24.5965	7.00495	7.86899	6.08584	6.74024	20.5644	34.0298	17.2422	21.8342	25.2234	26.5794	0	0	0	0	0	0	0	0	0	0	1	0	13	0.00958702
Zm00001d037608	1154	3	172	163	607	0.24	0.29	0.58	0.821169	0	0	0	0	0	0	0	0	0	0	0	0	0	0	0	0	0	0	0	0	0	0	0	0	0	0	0	0	0	0	0	0	0	0	0	0	0.102546	0	0	6.2006	0.930091	0.955041	0.232987	0.136049	0	0	0	0	0.130502	0.857264	0	6.44608	3.86765	0.564714	4.67116	4.10322	0.46739	7.48436	9.4158	0.388542	0.00261498	0.119244	0.023619	0.00147093	0.0613378	0.0478016	0.00130749	0	0.0158395	2.85776	24.7966	183	2.47651	3.02707	2.39923	1.8524	5.43794	2.93624	5.08773	7.98577	11.7756	9.76784	2.55769	1.81412	6.66661	7.36628	6.15108	8.18117	5.20226	18.9864	24.7953	10.271	12.7836	24.0026	24.7966	10.317	2.74289	1.14714	4.79553	1.11318	0.187032	0.571612	4.12522	5.58997	4.42455	2.16992	2.57537	0.854301	2.48656	5.8169	4.00128	0	0.189184	2.56412	2.49763	1.59172	1.51895	2.75379	2.28552	2.47131	2.59406	0.579154	0.395039	0.48253	3.45824	2.14445	0.724887	1.37452	0.381931	3.52425	0.294198	0.967453	0.396046	1.18777	1.96854	1.76	1.89177	1.28166	2.25584	0.529105	0	0.701163	0.98406	1.48915	0.256406	1.1631	0.353747	0.559981	1.16063	1.40601	1.02304	0.777708	1.00881	1.30404	4.29659	4.23676	4.24333	3.74978	4.23249	9.08681	2.42633	1.32926	2.39771	1.47862	0.612001	0.956556	0.796244	0.426405	0.683014	2.90583	1.65509	1.4185	0.134858	0	0.0867347	6.5144	3.78828	3.44776	3.61599	3.7178	2.89104	13.6012	11.5629	12.4126	1.34207	0.913239	1.34496	5.92412	3.55222	2.82886	4.7478	1.90592	6.64188	2.4919	5.07559	7.83145	2.48918	4.24525	3.27654	3.37164	3.39686	4.44906	5.36835	3.88319	2.54091	2.29229	1.02358	1.9025	0.212947	0.121252	0.121066	0.139327	0.468912	0.937858	0	0	0.140343	1.18853	0.416903	1.32066	0	0	0.178937	0	0.144751	0	0.573466	0.251963	0.295341	0	0	0.229047	0	0.100343	0.138072	4.20195	1.92744	1.43229	0.18192	0.157301	0.142715	0.0488832	0.0645201	0	0.122729	0	0	0.0687499	0.167822	0.167454	0	0	0	0	0	0	0.295407	0.447301	0.108267	0	0	0	0.405671	0.0826012	0.237392	1.03975	4.08904	3.98144	6.02657	1.64854	5.04756	4.33165	2.68338	2.9388	3.33048	4.78118	4.63061	5.37256	4.22885	4.91785	4.49782	0.37388	0.879612	2.78311	3.66118	1.13786	2.58601	1.55444	2.44465	0.584609	4.49806	1.02544	4.83233	2.90978	2.06026	2.83789	3.6214	2.91406	12.6145	6.032	11.6413	3.31906	2.16742	3.16299	2.37054	5.30344	2.65886	2.80509	3.77132	2.46405	3.89285	2.7985	2.88488	2.85452	2.16063	3.16359	2.84183	3.87895	2.77022	3.68464	3.3458	3.15955	2.94274	3.09444	3.67198	0.649136	0.799235	2.45749	1.33194	1.48339	0.957923	0.858084	3.92301	3.1197	0.711202	0.449976	1.07364	3.04943	1.88719	2.63095	3.08323	6.95443	3.54651	2.882	2.40631	4.79021	0	0	0	0	0	1	0	0	0	0	0	0	12	0.0103986
Zm00001d037611	1338	1	0	0	1338	0.16	0.33	0.67	0.863648	236.18	3	12.4264	0	0	0	0	0	0	0	0	0	0	0	0	0	0	0	0	0	0	0	0	0	0	0	0	0	141.853	236.18	32.0386	0	0	0	0	0	0	0	0	1.0196	1.08218	0.561564	0	0	0	0.716279	0.836704	0.0514316	0	0	0	0.548079	0.353748	0.377331	0.584386	1.62152	1.46424	0.332955	1.78486	0.413881	0.00418634	0.0596221	0.0201397	0.00169954	0.0300255	0.00177035	0	0	0.017728	0.849788	22.4875	63	1.26042	0.94388	0.446887	0.556138	0.665051	0.930123	2.78906	0.641551	1.28308	2.0543	0	0.538749	0.808028	0	0.709811	0	0.448634	0.277438	0	0.112566	0	1.39572	0.252183	0.465801	1.77662	0.0800367	0.481195	0.776325	0	0.148162	1.11082	1.30911	0.461687	2.81359	1.77275	0.4024	0.202467	0.712714	1.31231	0	0	0	0.36034	0.4957	0.0899087	0.0851867	0.114515	0	0	0.145107	0.402998	0.22875	0.149368	0.399932	0.150378	0.703147	0.623125	0	0.307256	0.326775	0	0	0	0	0	0	0	0	0	0	0.0901549	0	0	0	0	0	0	0	0	0	0	0	0.667824	0	1.15172	0	0.430176	0	0	0.204324	0	0	0.0992974	0.16205	0	0	0	0.0477028	0	0	0	0	0	1.20845	2.10099	0.674065	0	0	0	0	0	0.156264	0	0	0.0984784	2.19756	1.36969	5.08705	0	0	0	0	0	0	0.20124	0.132598	0.149259	2.0205	1.40637	1.82498	7.80983	6.07708	5.60123	2.16692	3.48686	4.72842	2.38297	2.00541	1.30385	1.17163	1.0667	1.16573	0	1.1388	0.58848	0.699605	1.657	2.40196	0.171015	0.141562	0.640966	1.57777	1.40277	1.88568	1.0342	0.403921	1.32724	0.0655455	0.0665218	0.123031	0.856888	0.454532	0.174107	0.455844	0.334298	0.120712	0.474651	0	0	0.106282	0	0	0.607663	0.178302	0.147734	0.467819	0.26707	0.5267	0.167217	0.162612	0	0.236127	0.253814	0.570078	0.123588	0.186365	0.390361	0	0	0.0905805	0.0976013	0.292651	0.198054	0.510119	1.89404	1.72632	0	0.931369	1.77704	2.45944	0.150864	0	0.169833	2.61527	0.591595	0.178053	1.54479	0	1.18526	0	1.56958	2.08478	0	0.698727	7.42301	3.07781	1.56774	0	0.912342	0.192498	0.254041	0.272147	0.0575277	0.02907	0.394604	6.42745	22.4875	5.50825	14.4071	0.400527	0.385071	1.51886	0.429082	0.779217	0.422532	0.207831	0.871216	0	0.873178	0.08151	0.518855	0.263702	0.403619	0.623569	0.496477	0.948865	0.392208	0.342268	0.350597	0.167638	0.651104	0.405195	1.0811	0.226653	0	0.227875	0	0.121422	0	0	0	0.0789361	0	0	1.74066	0	0.121026	0	2.30091	5.41302	0.711936	2.88964	0.691419	4.36886	0	0	0	0	0	1	0	0	0	0	0	0	13	0.00971599
Zm00001d037612	3746	3	12	302	1384	0.25	0.23	0.44	0.704726	0	0	0	0	0	0	0	0	0	0	0	0	0	0	0	0	0	0	0	0	0	0	0	0	0	0	0	0	0	0	0	0	0	0	0	0	0	0	0.144282	0	3.0958	0.0333322	0	0	0	0	0	0.0214627	0	0	0.0552452	0	5.03108	0.021277	0	2.1257	0.0734345	0	0.212247	0.052572	0.0265334	0.0237678	0.0215936	0.00688073	0.00732974	0.000141628	0	0.00257362	0.0122178	2.11187	7.72612	233	1.54014	1.52396	0.984228	1.61825	1.22379	1.65566	2.88199	1.16175	1.95024	1.58448	1.56364	0.910787	1.42197	2.2637	2.5247	1.79981	1.73833	3.90453	3.07447	1.73606	2.56417	2.59081	2.5364	2.27702	4.46466	1.59687	2.3174	2.08534	2.37293	2.37024	1.80735	3.06861	2.21173	3.81018	3.9629	1.90689	2.14395	1.79398	1.07627	2.3128	2.18001	2.05403	1.88896	1.75163	1.37123	1.75798	1.15395	1.39891	1.11784	0.866626	0.797894	0.92697	1.93445	2.24777	2.15909	2.33578	2.89478	3.61885	1.40041	1.37754	1.13094	3.11602	3.4574	3.16126	3.50781	3.39351	3.75987	0.73998	0.725798	0.587856	2.46496	2.5601	3.10892	0.900135	1.19044	1.17424	3.66416	3.87714	3.69967	4.43126	4.1915	4.52648	0.49033	0.972571	0.28388	1.52193	1.31681	0.210152	1.78576	2.26754	1.38789	2.71938	3.06236	3.07803	4.72276	4.84069	4.16398	5.60132	7.72612	7.30271	5.43869	5.13532	5.48177	0.566628	0.337782	0.253271	4.12619	3.86234	4.00056	1.78006	2.3262	2.30301	2.18613	1.44436	1.8538	0.589545	0.682366	0.352011	4.0073	4.84153	3.30783	3.29209	3.39239	3.13124	3.69968	3.90179	3.41021	3.27251	2.96466	3.27224	2.8581	2.90021	3.31467	1.80432	2.82306	2.85016	1.90029	1.71205	2.11135	1.80947	1.83496	1.60715	1.68147	1.90182	1.30893	1.73954	1.65281	1.81144	0.593012	0.74322	0.606163	0.994844	0.867384	0.732407	1.94185	2.11985	1.66994	1.44125	1.31208	1.54398	1.44947	1.86967	1.74077	2.63437	3.835	3.33711	1.87822	1.09962	1.51505	0.822009	1.34446	1.13747	1.879	2.68157	2.47513	1.62535	1.27434	1.13114	0.818048	0.906352	0.881783	2.17155	2.50127	2.15058	1.25446	1.09589	1.35263	0.711314	0.46751	0.624956	2.18731	2.4731	2.54744	1.27085	2.37136	2.95485	1.20133	2.40378	2.82998	3.56571	1.61326	1.31584	1.5672	4.60413	2.54414	1.48907	2.90619	1.42528	2.88973	1.38353	2.25693	2.46057	2.02049	1.76717	1.7	2.62207	2.36295	1.65587	1.71831	1.95214	2.06967	1.39719	0.848553	0.775753	1.83512	1.94128	2.19954	1.3233	2.53604	1.50538	1.3976	2.18033	1.75191	1.69668	1.36461	1.36768	1.49883	1.66969	1.80688	1.07549	1.84627	1.59508	2.02955	2.09465	1.71047	2.20208	0.991618	1.8925	1.54484	1.56323	1.62426	2.18548	2.47109	0.978851	0.658977	1.59482	0.585868	0.69306	0.705733	0.624106	2.08096	1.64185	2.2544	1.8087	1.82883	1.75012	2.4698	2.60558	2.53156	3.36748	2.10085	1.97418	1.91788	1.96715	0	1	0	0	0	0	0	0	0	0	0	0	23	0.00613988
Zm00001d037613	12800	12	145	476	903	0.28	0.21	0.41	0.675427	88.2246	21	22.3879	32.0286	0	7.22877	0	13.2756	19.7871	42.0743	3.77768	62.7444	48.3018	35.6523	36.8193	86.8065	0	0	0	8.81837	0	0	0	0	88.2246	0	6.14487	40.5808	22.2271	37.737	62.2834	0	32.3719	47.9851	0	3.92987	0	0	0	0	0.968214	0	0	0.0622656	0	0	0	0	0	0.0459863	0	0	6.87003	0	0	7.66274	0	0	9.92745	0	0.0276266	0.0203194	0.00129669	0.0156238	0.0176441	0.00108057	0.000134109	1.10702e-05	0	30.1586	69.4988	274	44.8426	42.7737	40.3632	43.3115	49.5421	44.4535	45.5363	37.661	46.0599	46.2521	39.8447	38.9779	44.9958	51.8635	47.006	45.3597	47.2322	45.2898	46.3655	44.9007	51.3937	55.3372	55.2886	47.6762	35.0365	24.91	34.7263	37.3817	36.1172	36.0291	25.5244	34.8164	34.1442	33.4554	39.2756	34.401	35.537	29.8435	29.5206	30.6907	33.5602	24.207	24.2595	27.3205	26.6997	27.0012	28.1045	28.409	30.2385	16.9915	16.1141	14.2637	28.2169	31.0596	30.0129	31.0383	34.314	35.3488	17.7305	16.5756	12.8221	34.7892	35.8088	39.5054	43.8142	38.3089	38.7382	22.2617	21.4543	19.403	26.0454	28.2083	27.3273	19.602	24.913	24.2248	31.2418	33.9862	35.8506	45.6209	42.0158	45.1003	14.0094	18.9066	18.7905	15.7027	14.9416	15.6007	15.3381	14.9156	13.7761	16.1488	16.3166	18.033	35.324	36.2209	33.5621	33.2866	42.0898	40.1338	34.2586	35.5615	33.9455	26.9395	21.657	23.6069	45.3495	49.6606	51.6221	45.9305	46.7886	45.4321	45.6624	40.7501	43.3433	23.0495	22.3161	28.7573	46.2632	48.7073	39.6709	50.1411	42.5065	45.0445	40.9693	42.9059	44.0752	47.6713	38.877	43.8006	37.1218	39.1996	40.699	30.5173	28.3159	31.257	14.6953	15.6409	17.6051	22.2587	25.21	24.0867	15.285	17.6237	13.713	14.8436	20.5427	15.203	6.93518	5.72044	7.57587	20.424	19.1233	17.1887	16.2235	18.0934	15.7682	13.0469	13.4184	12.0308	29.8606	32.3112	33.3522	41.0392	50.2664	49.9831	18.5442	10.0839	13.1635	8.30312	7.5858	8.67923	33.1233	34.2646	29.2803	15.6237	13.4219	12.7181	7.65834	6.74476	6.95786	44.8179	34.1814	31.8656	12.3257	13.2672	13.1931	8.67582	7.60719	7.00954	35.0104	35.8607	47.4408	25.7877	30.0901	32.0568	29.9572	28.2117	32.005	33.0622	25.6792	26.8375	26.3845	32.881	32.392	29.8309	33.8469	31.8396	38.5455	26.2642	43.2882	38.0228	41.134	37.1156	45.0471	40.2314	43.552	33.2156	36.083	36.2252	41.1974	35.5926	25.7713	21.0814	24.3936	33.4418	38.2409	34.0989	37.6865	29.0194	25.9184	23.6256	25.2192	23.1038	25.9918	20.0712	28.7641	26.0447	25.3683	23.4872	24.6124	22.0297	22.4808	23.6748	24.212	26.8895	21.9487	24.2851	20.921	21.7359	25.0054	23.9393	18.6215	13.7064	19.3286	20.1009	19.217	19.5013	13.2356	18.7822	20.6389	19.5417	49.7049	43.6387	37.5145	49.2298	51.6571	69.4988	38.4071	41.713	33.3915	34.005	35.4543	38.9311	0	0	0	0	0	0	0	0	0	0	0	0	25	0.00195312
Zm00001d037614	4496	9	316	0	971	0.26	0.23	0.44	0.710967	0	0	0	0	0	0	0	0	0	0	0	0	0	0	0	0	0	0	0	0	0	0	0	0	0	0	0	0	0	0	0	0	0	0	0	0	0	0	0	0	0	0.891372	0	0	0.108446	0	0	0	0	0	0.00831645	0	0	3.59363	0	0	2.19851	0	0	1.06427	0.0517348	0.0288494	0.00233687	0.0400897	0.00764935	0.000212443	0.000381806	3.15167e-05	0	0.0432459	0.512142	0	0	0	0.0168052	0	0.30123	0	0	0.512142	0.0711369	0.0338657	0	0.0952035	0	0	0.299113	0.0903456	0.042695	0.198192	0.095324	0	0.104185	0	0.0893107	0.0348116	0.0262897	0	0.0686814	0.0468409	0	0.0545329	0.060752	0	0	0.0547902	0.0302735	0.147689	0.0597743	0.0254738	0.0138868	0	0	0.0658973	0	0	0.0405056	0.0184582	0	0	0.054198	0	0	0	0	0	0	0.0509477	0	0	0.0418976	0.032488	0	0.0534687	0	0	0.0673895	0.171706	0.0508637	0	0	0	0.0325383	0	0	0.0203179	0	0.0317096	0.0467044	0	0	0	0.0589337	0	0	0	0	0	0	0	0	0	0.0972811	0	0	0	0	0.0531178	0.04794	0.0151496	0	0.0542546	0	0	0	0	0.104123	0	0.0338388	0.14247	0.141856	0.248467	0.168713	0.0187062	0	0.0727437	0.0348734	0.0775018	0	0	0.0819795	0.0501752	0.0513537	0.0517102	0.108395	0.0554044	0	0.0476073	0	0.0423518	0	0	0	0	0.0445253	0.268272	0	0	0.0287607	0.0161605	0.0646536	0.228988	0	0.0545061	0.0881077	0.163947	0.157406	0	0.169748	0	0	0.215832	0.307563	0	0.0924343	0.192493	0	0.0397221	0	0.0566824	0.0577386	0	0.0984776	0.0823825	0	0.0490291	0	0	0	0	0.0351156	0.0249288	0	0	0.0637341	0	0	0.0337207	0	0.0276231	0	0.0371608	0.0263937	0	0.0531736	0	0.0524408	0	0.126854	0.0667887	0.0293565	0	0.0838498	0.0886969	0.0376687	0	0	0.0342975	0.0349233	0.0651049	0	0.038558	0	0	0	0.0155278	0	0	0	0	0	0	0	0.0402691	0	0.125289	0	0.0531244	0.0681982	0	0.0407913	0.0775083	0	0	0.372607	0.400992	0.275507	0.0449086	0.105611	0.0573274	0.0452202	0	0.049533	0.0303148	0	0	0	0	0	0.0393561	0.0501241	0	0.034437	0	0	0	0	0.0915229	0	0	0.0354608	0	0	0.032214	0	0	0.272101	0.0277516	0.0824976	0.0128823	0.315593	0.246217	0.0342135	0.0479449	0	0	0	0.0372731	0	0	0	0	0.0378635	0	0	0	0	0	0	0	0	0	0	0	0	0	0	0	0	0
Zm00001d037615	7440	16	165	309	1910	0.29	0.2	0.41	0.680695	5.30561	2	0.256602	0	0	0	0	0	0	0	0	0	0	0	0	0	0	0	0	0	3.16224	0	0	0	0	0	0	0	0	0	0	0	0	0	0	5.30561	0	0	0	0.366238	1.90461	1.29592	0	0	0	0	0	0	0	0.0138589	0	0.697243	2.26927	0	0.487871	2.74189	0.93423	0.116966	2.37331	0.191022	0.017762	0.0166971	0.0283106	0.00759144	0.000190456	0	0.000346089	1.90456e-05	0.00486749	1.31692	12.129	124	3.07499	2.98023	3.67762	4.62047	3.34933	3.29237	2.01456	2.95356	2.94351	2.20547	1.56686	2.05446	3.65701	4.98959	3.67288	9.13498	2.74323	6.37457	8.15761	7.49483	7.41415	5.27661	6.08614	5.58667	0.635858	0.398731	0.602813	0.692131	1.05981	0.881722	0.432207	0.50033	0.504088	0.50898	0.628563	0.651617	1.45096	0.350036	0.448262	1.72024	1.26819	0.200565	0.203546	0.736365	0.633765	0.677353	0.361911	0.335522	0.113756	0.715846	0.662879	0.75719	0.73758	0.993769	0.471374	1.59516	0.879228	1.30865	1.86949	1.46158	1.70115	1.90358	1.8709	1.33138	1.49368	1.92508	1.33746	0.823124	0.545646	0.717687	1.15188	1.36386	0.679095	0.910757	0.978202	0.884536	0.611524	0.441496	0.49466	1.51976	2.41801	1.96207	0.43213	0.410107	0.391268	1.29602	1.17262	3.01065	1.90096	1.48601	1.80272	1.10076	0.967359	1.47803	0.875761	0.639586	0.598766	2.03625	2.73411	3.47972	1.48998	2.03997	1.82118	1.69863	0.817407	0.893986	1.52943	1.59953	1.93498	1.50426	1.68539	1.9019	11.4483	11.7625	12.129	1.58393	1.24608	2.36618	1.57162	1.60062	1.1845	1.96813	1.59345	1.71494	1.26375	0.555731	0.673153	1.11366	1.40006	1.45513	0.712193	0.845883	0.739362	0.421297	0.265151	0.387956	0.0726762	0.0802998	0.0883535	0.244578	0.267841	0.191248	0.0404884	0.15034	0.0748254	0.269216	0.180172	0.186065	0.0345098	0.113551	0.0522263	1.30198	0.768195	1.07853	0.131986	0.244768	0.0916948	0.0525146	0.0549835	0.0279979	0.998328	1.084	1.27372	0.448602	0.502071	0.319586	0.194402	0.0838246	0.197116	0.0273722	0.0338419	0.0461442	1.52477	2.07625	1.35281	0.160097	0.196583	0.133822	0.148327	0	0.0779825	1.9969	1.84779	1.73081	0.145418	0.230682	0.243958	0	0	0.028438	2.63091	2.29391	2.61261	0.273716	0.318469	0.325928	0.154082	0.355298	0.35488	0.322057	0.248178	0.357612	0.440417	0.418724	0.259033	0.161938	0.469142	0.142682	0.47342	0.83839	0.311239	0.85981	1.45799	2.12561	0.536308	0.690406	0.859572	1.68426	1.39197	1.3679	1.91536	1.55983	1.07741	0.835947	1.16243	1.00642	1.47346	0.996431	1.23502	0.126924	0.273017	0.174921	0.337333	0.142976	0.216464	0.10859	0.327494	0.240572	0.220384	0.142235	0.270693	0.046742	0.132308	0.230089	0.0763399	0.238415	0.0866972	0.214627	0.0876971	0.102583	0.141599	0.105886	0.135327	1.0082	1.5015	1.97185	0.572951	0.696881	1.52994	1.34317	2.24318	2.21605	1.25816	1.75647	0.971744	2.73743	1.4143	2.13252	1.4147	1.32284	2.13276	1.74939	2.0728	1.13744	0	0	0	0	0	0	0	0	0	0	0	1	46	0.0061828
Zm00001d037616	2411	4	28	283	1117	0.25	0.24	0.47	0.752215	1093.39	27	123.589	33.3489	90.3711	27.9581	1093.39	104.077	45.2418	82.1601	644.161	223.657	138.28	198.186	67.6447	83.6089	0	0	0	0	0	242.23	174.964	63.8333	51.688	52.5911	26.0889	102.982	51.6883	58.9054	0	7.89261	177.103	10.7182	14.9233	210.737	0	0	0	2.89291	1.35862	4.21173	0.0493911	0.41518	0	0	0	0	0.00852976	0.435288	0	3.31594	6.26857	0	2.93071	9.15049	4.04833	1.35452	12.55	1.65553	0.0108716	0.0581864	0.00852974	9.58722e-05	0.0292049	0.00147324	0	0	0.00116144	8.43662	32.198	258	13.3598	12.3672	14.1081	13.1153	8.24601	9.31019	10.1517	10.8205	7.78404	7.81408	12.926	13.1016	12.485	11.0019	15.2589	13.2712	12.6009	16.313	12.9003	11.3675	12.7902	16.8761	13.9171	13.2813	5.84896	7.87245	5.73165	4.77315	6.12573	5.04781	3.96742	4.7818	5.89097	4.81274	5.98043	4.85243	7.66347	4.91267	3.9301	7.74284	6.38539	8.3971	7.21419	11.1038	9.2561	9.20651	5.65604	4.63745	5.82904	15.8396	16.3307	15.2766	6.98885	6.56804	6.00595	5.38679	5.19139	6.1845	19.3834	19.0207	20.0867	5.21622	4.82584	5.04319	4.03243	4.36182	4.36501	32.198	31.261	29.7883	17.9039	14.8857	13.3179	22.0144	27.75	27.2031	7.80635	6.8908	7.88202	5.58214	5.92533	5.57731	12.8477	9.32937	9.26147	16.4582	17.6744	18.777	16.7449	23.6242	20.6714	11.2651	10.7764	9.97843	3.85736	4.52959	5.05356	13.9963	14.6266	16.9122	4.87959	4.44393	3.33743	6.38746	11.51	7.7872	6.11064	4.84927	4.34451	4.9126	4.83882	5.44135	6.39179	5.27829	5.60446	9.98978	8.44568	12.434	5.20106	4.82562	5.51245	5.00941	4.92757	4.94747	7.40786	9.03145	8.92379	8.71929	8.98015	8.67285	9.66474	8.64639	9.52997	5.66348	5.51583	6.56647	1.90162	1.76859	1.76386	3.04356	3.04894	2.54361	0.448921	0.821706	0.878532	2.90803	2.23032	2.52121	0.28085	1.09268	2.0209	3.60455	2.9209	1.91886	2.68854	1.86765	2.59863	1.05352	0.997795	0.463531	3.67304	3.48788	2.08987	15.4612	12.3295	13.4264	2.04894	0.670326	2.0087	0.335144	0.283164	0.340785	3.77143	3.55057	3.03466	2.00316	1.26805	1.16908	0.555526	0.524021	0.201268	3.3024	3.43185	3.95924	1.09681	1.06746	1.25493	0.217613	0.1955	0.335977	4.33602	3.33793	3.57868	7.28534	6.98216	6.40402	4.57901	7.12546	8.01544	7.99746	6.5873	5.71784	6.91512	6.76988	6.77836	5.31797	6.72287	5.3928	6.95679	8.26622	5.69946	5.38591	8.15368	7.80902	5.02691	4.67082	5.39098	4.54385	8.2804	9.95298	8.47817	7.60985	4.29079	3.95496	9.38186	17.8784	19.9189	12.7087	22.9455	6.86615	6.7599	7.97341	6.02135	8.02727	8.1271	5.82003	8.6455	7.71434	7.31315	6.84199	6.16036	5.5925	8.32821	7.00257	8.59435	7.8588	7.01539	6.21556	6.01228	5.57644	5.89031	6.36525	6.42887	6.56748	11.6878	9.24357	7.77493	7.81006	10.7402	10.2375	9.26952	9.03829	13.0393	15.1947	12.6757	19.5414	13.1422	18.7555	29.333	31.1026	30.3482	30.2137	28.9771	30.1621	0	0	0	0	0	0	0	0	0	0	0	0	16	0.00663625
Zm00001d037617	2485	3	94	448	802	0.25	0.23	0.46	0.782087	92.7277	9	7.91024	0	0	0	0	0	0	0	0	26.1256	21.3432	0	0	0	0	0	12.7234	92.7277	12.2973	19.4842	13.9958	0	0	0	0	0	53.7595	8.58122	0	0	0	0	0	0	0	0.0717922	0	0	3.35051	5.61564	0.021989	0.991549	0	0	0	0	0	0.291748	0	0	14.9347	18.8666	0	8.48971	11.6771	0	7.75593	2.48329	0.00253195	0.0465715	0.0551559	0.00205361	0.0394888	0.00124634	0	0.000580718	0.01144	4.31638	29.7377	248	8.9661	8.27735	9.83749	13.346	10.0427	10.2775	13.5556	8.83687	7.29837	6.97361	8.43117	6.85879	8.05973	4.58943	6.02062	6.00136	7.74761	5.75115	6.37655	5.81419	6.49958	7.70559	7.75658	6.15757	6.58049	3.70033	2.90478	2.00403	3.10672	2.41746	1.35338	3.34096	2.35046	7.28678	5.76189	1.79592	2.29837	1.27919	1.55778	3.10887	2.3309	2.23642	2.60408	3.50056	3.74506	3.28298	2.82063	4.10335	3.64839	8.82962	8.8446	7.80397	2.92584	3.50545	4.39658	2.19008	2.51282	2.01565	12.1774	10.2889	12.7955	0.791676	0.996821	1.24571	1.17239	1.04133	1.1793	15.9563	18.4481	13.569	4.5728	3.43539	3.13971	9.46464	11.9733	11.3505	2.77503	2.45446	2.54972	1.17158	1.19203	1.83493	6.71137	6.73023	7.10407	9.06243	8.11412	9.14402	8.35273	6.09612	4.64631	2.00121	1.75521	1.62934	2.97228	2.63343	3.16834	5.61041	5.3704	6.73037	2.42125	2.48341	2.31099	4.07951	5.71922	7.55403	1.83879	1.92156	2.58064	3.20749	4.32022	4.04528	5.86306	5.66639	5.40753	7.12101	6.65544	7.77642	2.16722	1.99006	1.85095	2.25809	2.39187	1.96012	2.15342	1.50243	2.2365	2.89481	2.73059	1.82632	1.62096	2.59883	2.74663	2.79542	4.2649	3.87584	1.49591	1.40596	1.36791	2.62195	4.56015	3.39927	0.187826	0.278316	0.274388	1.58618	2.09197	1.89035	0	0.0716412	0.147575	2.31706	2.31996	2.63173	2.07766	2.12384	1.60693	0.392797	0.461876	0.332774	4.89376	5.92456	3.80185	4.45179	5.82257	6.6601	1.14395	0.488575	0.535879	0.27301	0.0345147	0.213384	4.35494	3.20293	3.55288	1.47115	0.802311	1.04414	0.0778182	0.120726	0.170548	3.72502	3.45777	2.6992	0.768827	0.975749	1.26715	0.140885	0.0321962	0	4.43957	3.78803	4.79134	3.49415	4.10265	3.97261	2.41132	2.13357	3.4035	3.10938	2.11466	2.1719	2.18295	3.22304	4.06651	2.55859	3.40342	2.19374	5.13126	5.00824	2.07151	2.27449	2.53623	1.55479	2.49727	2.25238	1.74722	1.1595	4.00124	0.936862	2.80444	1.60877	3.34895	3.46988	6.47871	12.1611	23.5619	10.7448	29.7377	2.9186	2.41994	2.77601	2.66421	2.64268	2.01359	2.39938	2.55152	2.23906	2.59863	2.15799	2.88621	2.56165	2.35217	2.61319	3.49927	2.5057	2.78017	2.80617	2.15105	2.1554	3.19251	2.88394	2.23811	3.53047	8.31784	5.69434	4.97512	4.89301	6.81686	7.49871	7.34074	6.60268	7.7838	6.7332	7.77161	7.22574	9.7789	7.05407	10.7147	9.65713	8.23469	8.8184	9.46748	9.79879	0	0	0	0	0	0	0	0	0	0	1	0	28	0.0112676
Zm00001d037619	1739	2	190	0	1344	0.15	0.32	0.68	0.908171	122.498	14	14.2818	0	0	0	0	0	16.8387	12.0284	0	6.01427	0	43.9318	49.3999	33.747	0	0	0	25.2698	0	0	0	0	9.84302	0	0	8.36722	39.7906	43.5626	46.5752	13.4319	122.498	0	0	0	0.168145	0.230573	0	2.84145	7.22376	0	0	0.236918	0	0	0	0	0.00277215	0.797713	0	1.01676	7.03208	0	0.745666	8.08421	0	0.545233	13.4323	0	0.00205361	0	0.0231625	0.000354071	0	0	0	0	0.0124391	40.2925	366.763	264	5.56424	5.76535	3.70876	2.29959	3.73627	4.05065	3.01656	3.29785	8.47427	7.70296	4.69515	2.93261	36.941	3.12017	69.5392	16.0368	35.1591	9.04635	8.94669	7.12163	6.43075	16.8354	21.8584	8.48813	46.7671	90.1627	39.6202	34.2932	28.8622	24.4173	31.9613	39.7292	52.8048	58.2421	39.7504	39.4754	35.9427	30.2897	24.2509	41.5145	52.4361	62.0603	82.8472	46.8137	55.9792	32.589	106.22	107.307	104.32	13.2358	10.163	9.19624	22.3569	18.7847	24.3624	25.4557	26.5766	21.3485	18.2493	22.9192	25.2391	8.62518	7.73751	5.98696	7.32545	11.1801	14.9806	20.0217	20.8656	21.0124	48.4459	26.3244	21.638	9.14311	7.12368	8.15607	12.2643	15.0413	10.0363	4.24999	1.96716	5.2228	33.3241	27.9414	23.8156	300.763	356.109	308.565	366.763	353.1	356.813	221.399	241.65	203.045	5.60176	4.63183	9.78007	104.086	51.0589	46.3521	4.11407	2.84739	5.05719	12.0791	13.5007	5.43386	11.8861	7.07175	7.19159	22.7561	17.6683	19.1397	61.5794	63.9196	61.3536	16.1492	9.20042	19.3857	14.0391	6.38021	28.2822	4.49011	14.0307	24.7084	23.2396	21.0148	22.4444	16.6027	15.0743	15.3568	25.0761	30.3043	36.8282	18.5292	21.2319	26.1058	7.19114	8.96425	3.51057	9.96616	12.0772	12.3036	2.08578	4.15837	3.1123	9.50568	11.6946	13.0738	6.80796	2.99541	9.41372	23.9252	23.2155	17.8792	13.1949	9.35324	19.8942	1.93368	0.53185	3.26949	18.5791	12.1764	11.2704	131.914	75.1896	118.432	6.70451	4.16837	3.30082	0.843185	0.283615	0.459233	7.90125	2.42704	3.90606	7.04521	7.55894	5.46825	1.03404	1.1856	0.634673	2.99595	3.64952	4.95055	5.57165	4.91382	5.34377	1.77015	0.971614	1.23809	6.57839	4.09462	4.06744	77.9408	58.6656	66.8494	34.6322	81.0754	71.4328	60.4951	64.038	56.658	64.398	54.1991	63.1186	35.3911	55.4969	37.2657	54.2867	89.4601	30.1318	37.5493	43.1376	22.7999	32.1345	18.239	37.3006	19.0653	117.118	23.265	70.5099	41.6349	0.776622	1.17922	4.69737	25.7771	107.886	31.422	86.5386	96.241	74.0971	53.9739	88.0499	52.9238	94.3814	105.716	63.0589	87.6842	65.7229	96.8578	87.5361	81.5899	50.0687	55.8855	70.6488	56.7556	76.3001	69.3563	90.7341	83.934	91.6201	108.854	49.419	10.7031	127.556	62.3207	21.7721	24.8946	174.469	154.992	64.1662	63.3416	3.2425	0.836944	7.94224	0.356902	3.19016	0.957092	17.5611	33.0459	7.55432	27.0809	13.0162	28.9549	0	0	0	0	0	0	0	0	0	0	0	0	18	0.0103508
Zm00001d037620	2278	5	93	181	626	0.22	0.24	0.46	0.823522	3282.46	32	1175.95	2152.2	1560.55	1529.52	429.176	785.201	1095.14	727.61	706.011	3282.46	940.988	1033.75	1735.65	1551.62	1488.22	53.4251	23.9964	16.7492	0	237.171	99.2656	2145.73	1901.6	2180.46	778.751	1018.06	2284.94	1914.93	1345.4	1128.05	1458.32	1315.54	1115.42	770.435	0	0	0	1.37224	1.19623	1.4393	0.0364818	0.410448	0	0	0	0	0.00148642	0.205008	0	1.33343	6.63121	3.7099	1.34519	4.26908	1.32594	1.75511	3.90371	0.153032	0.025669	0.000802156	0.0506144	0.000354071	0	0	0	0	0.00257362	103.278	313.559	274	58.6142	47.8486	60.1687	51.2778	51.2916	52.1627	62.8243	30.9552	30.9	35.1275	50.8043	46.9379	78.7029	124.272	87.1997	122.938	92.6913	113.46	112.621	110.383	111.208	117.413	105.832	134.13	53.6589	45.6001	101.77	99.5581	90.6474	106.094	149.482	106.043	99.0004	45.9428	51.9293	102.144	139.865	166.133	173.83	73.305	71.3118	59.2356	57.3664	151.051	172.661	154.747	130.417	127.928	112.08	29.8605	29.8516	31.624	161.383	179.292	195.181	152.467	186.089	171.542	71.2632	45.1318	39.975	160.201	132.636	160.156	153.199	168.911	134.351	32.1743	28.0317	31.7093	92.6486	107.909	115.845	37.5604	37.1988	34.8703	122.441	140.147	147.22	213.015	208.685	206.555	20.4932	25.354	21.3698	30.3122	42.4691	27.998	39.9697	37.2813	45.8732	38.7256	40.6195	48.7379	143.533	137.265	142.113	59.0145	56.0404	59.9781	114.013	128.29	130.237	31.3348	23.0732	20.7925	131.823	149.552	157.744	95.698	100.672	95.6384	24.7299	16.8363	19.8992	29.2515	23.0912	21.4193	133.171	148.878	117.204	132.958	120.06	117.931	106.964	122.158	117.514	110.279	106.278	117.825	137.87	132.726	138.462	232.272	202.535	191.147	291.571	287.04	313.559	210.002	244.697	212.264	261.096	247.757	236.534	164.778	151.571	158.491	130.461	111.838	117.327	121.037	118.624	128.593	121.73	141.618	128.918	155.295	152.009	144.468	163.061	152.336	173.374	64.931	90.6951	74.7574	124.77	80.9258	120.427	115.01	102.957	126.783	191.856	175.123	171.971	110.113	112.388	106.327	100.331	102.134	94.951	175.829	168.463	178.96	85.1668	80.892	74.7305	73.6646	67.1968	72.4481	166.222	168.886	176.301	90.6525	103.939	83.0734	176.022	68.211	89.8932	75.8944	110.99	115.313	108.396	87.3765	103.909	192.016	82.8255	172.275	94.1506	111.253	107.542	108.096	132.837	110.579	90.7152	121.666	90.0319	136.795	90.3506	122.565	108.984	128.426	20.7475	20.3187	41.2017	48.6872	46.5397	61.844	43.3701	95.9977	108.19	86.2622	116.33	81.56	113.443	106.367	105.223	105.031	97.399	100.689	118.078	112.989	102.866	97.5942	122.356	85.8728	127.416	102.134	122.153	132.125	119.069	112.207	77.1768	17.2508	30.8577	39.6062	26.8803	26.8325	24.3584	30.4875	45.1629	40.5372	29.1177	39.6979	22.978	57.237	20.0214	59.8629	40.224	41.5051	45.3763	34.1457	38.2144	38.325	0	0	0	0	0	0	0	0	0	0	0	0	53	0.023266
Zm00001d037623	276	1	0	0	276	0.12	0.38	0.75	0.860311	0	0	0	0	0	0	0	0	0	0	0	0	0	0	0	0	0	0	0	0	0	0	0	0	0	0	0	0	0	0	0	0	0	0	0	0	0.47637	0.145064	0.0788585	11.5433	6.78557	3.82048	0.278361	0	0	0	0	0	0.0960379	1	0.135061	7.08544	7.54663	3.6496	3.61893	10.7299	2.9995	3.99166	27.1782	5.3601	0	0.0300255	0.00227821	0	0.0330281	0.00256146	0	0.000857872	7.08142e-05	2.39785	27.2828	121	0	0	2.40984	0	2.80094	0	0	0	0	0	0	0	2.3085	2.03216	0	0	0	0.647766	0	0	0	2.49997	1.45152	0	4.44659	7.91723	1.13592	4.61765	0	5.4372	0	2.84774	8.28192	4.02376	2.14932	6.50115	2.05784	0	0.676996	0	0.951131	8.65032	8.01178	0	0	2.27705	0	0	7.54786	0	2.86747	0	0.96475	0	0	1.60423	0	0	0	1.49793	0	0	0	0	0	0	0	0	0	0	0	0	0	0	0	0	0	0	0	1.89941	0	0	7.93105	3.92494	5.24819	2.37782	0	0	0	0	0	0	0	0	0	1.93713	0	0.605794	0	0	0	0	0	0	0	5.93463	0	0	0	0	0	0	0	0	0	4.27874	8.72444	10.9842	0	0	3.17046	0	0	0	0	0	1.96085	0	0	1.82666	0	0	0	1.37832	1.9577	1.2579	1.54884	2.86245	0	0	2.07604	0	0	0	0	0	1.44646	0	6.74588	3.53242	0	1.76811	4.07166	1.40664	0	0	0	0	0	3.37204	0	0	0	0	0	0	0.973739	0.701812	0	0.797339	0	0	0	0	0	0	0	0	0	1.28388	1.03294	2.95815	0	0	0	0.730243	0	0	0	0	0	0	0	5.42952	5.15908	7.26675	0.977021	10.8685	2.40486	10.8318	9.1481	11.5626	4.99194	6.59698	1.7613	1.06562	3.21487	2.35737	1.25461	10.0559	2.78007	4.28314	1.76725	0.686153	3.22231	1.83437	4.65111	0	19.8986	1.15728	0	4.33011	2.2587	5.34959	3.09638	3.70996	3.39179	13.4156	3.53739	27.2828	8.58229	5.71093	11.3547	0	8.36292	12.09	4.96086	2.01746	3.02933	4.41645	25.561	10.817	5.4961	8.18779	3.35962	3.42167	5.27523	16.7627	7.0765	4.39372	15.9007	1.07836	4.82403	5.98585	3.66327	11.9675	11.7767	13.501	1.9123	2.5543	6.68566	9.45058	0	0	0	0	0	0	4.26776	0.99574	1.68196	3.75289	0	3.21297	0	0	1	0	0	0	0	0	0	0	0	0	8	0.0289855
Zm00001d037624	3758	6	279	283	1238	0.25	0.23	0.44	0.706332	0	0	0	0	0	0	0	0	0	0	0	0	0	0	0	0	0	0	0	0	0	0	0	0	0	0	0	0	0	0	0	0	0	0	0	0	0	0	0	0	0	0	0	0	0	0	0	0	0	0	0	0	0	0	0	0	0	0	0	0	0.021074	0.002088	0.0368885	0.00217228	3.7706e-05	0	0	0	0.00729191	9.78468	21.458	274	6.59994	5.92119	5.2714	6.39821	7.36927	7.63087	10.5701	6.98229	8.87162	10.303	6.361	6.02258	15.0049	17.272	17.9919	16.6452	14.96	18.6575	16.2453	18.6316	18.3924	18.385	18.3688	15.873	17.2098	17.0027	14.1883	13.0274	15.435	14.114	8.60855	15.0797	16.1048	15.0306	17.2825	14.0742	14.8481	9.1081	8.3007	13.9062	16.9914	15.5969	14.9731	11.1773	9.06938	9.7407	12.5331	12.3822	13.404	2.15373	1.51498	1.39196	5.96299	4.96845	6.5511	7.6341	7.67265	6.14556	2.31907	1.37317	1.72923	7.78535	9.06246	9.4962	13.5417	14.0472	13.5895	1.70579	1.77503	1.32894	4.22634	4.15018	3.72324	1.95336	2.43815	2.79397	3.5276	4.48242	3.95536	8.94967	7.26439	8.93588	2.02206	2.08101	1.54763	4.02823	4.12944	3.84608	3.10541	4.21354	4.54682	4.50954	5.2645	6.03162	7.35486	8.24243	8.24434	11.7904	13.6565	12.6822	10.2816	10.9512	9.90928	5.15406	3.12413	4.09872	13.5058	14.1875	13.585	16.9881	20.5589	17.6304	7.51053	5.21304	5.99723	2.9245	3.81098	3.38341	17.14	12.5145	12.314	15.9247	16.9229	15.4112	15.3516	14.3707	14.1275	20.6334	16.9474	18.2091	18.1768	18.9278	20.7793	13.0325	12.8094	14.703	4.86457	5.79795	4.71048	8.9713	10.7824	8.83539	3.46601	5.3175	3.39747	7.56257	9.25562	10.4932	1.60058	3.08259	3.31568	7.87995	7.40649	8.33902	8.39851	8.4599	7.01081	6.04747	4.76696	3.34613	9.59662	10.9822	11.6077	18.1291	21.458	21.245	9.66582	4.57474	6.72824	3.86693	3.7287	4.11518	14.3711	13.4284	13.1547	7.92732	6.99422	6.63854	3.70494	3.55378	3.16117	15.2333	14.7051	14.7175	6.60556	7.87722	7.39448	3.46642	3.28689	3.55	14.5419	15.2678	14.776	12.338	12.1308	12.2446	7.53416	11.9937	12.4206	13.0448	10.7061	10.4481	11.5848	14.2491	12.2488	7.27836	13.6919	6.34118	12.4756	10.9391	14.5986	15.2433	14.6322	15.5981	14.4225	15.2715	18.3827	15.1627	14.2091	14.4565	16.7753	14.4069	1.46048	1.29018	3.13323	3.45696	8.17728	4.83286	7.71554	11.4965	11.2809	15.2436	10.0568	15.787	10.5496	9.42478	13.7201	13.3337	12.7562	9.62199	10.9681	10.6535	17.2211	13.8909	11.0468	13.2792	10.4795	11.3856	11.8564	12.5757	10.8493	11.6949	14.3767	5.40014	3.38351	6.41107	3.92059	3.92768	3.41845	3.26031	6.72753	6.73437	7.16104	9.16852	8.62369	11.0418	8.39766	7.2537	6.46683	9.1548	3.65419	5.81757	6.23079	6.76695	0	0	0	0	0	0	0	0	0	0	0	0	20	0.00532198
Zm00001d037625	5742	4	0	282	1330	0.25	0.23	0.44	0.696813	25.0223	7	2.41397	0	0	0	0	9.40615	0	0	0	0	10.9973	0	0	9.33684	0	0	13.5955	0	0	0	0	0	0	25.0223	7.93356	0	3.36918	0	0	0	0	0	0	0	0.00823895	0.0129202	0	2.80782	1.69221	6.3176	0.0349825	0.276385	0	0	0	0	0.00478826	0.124545	0	4.24498	5.92949	8.48996	2.05047	4.01479	2.78523	1.13817	3.52169	0.620822	0.0329167	0.018416	0.0367388	0.000566513	0.0184442	0.00106221	0	0	0.0047183	22.2981	54.249	274	29.1853	25.3423	20.7937	18.0041	20.4163	19.6775	24.6649	19.0015	21.423	23.2694	27.6583	25.2969	31.9715	41.4211	27.7288	31.9744	35.0421	38.7542	35.6633	30.9044	32.5073	31.0364	30.7992	38.5652	32.591	21.17	28.2806	26.4695	41.6358	27.3467	17.0356	26.4037	23.4676	30.1175	29.0899	25.2789	33.4328	18.7912	17.9664	39.493	37.2456	21.3959	19.0128	22.655	19.4527	18.4998	21.95	21.2376	20.9303	13.4087	12.929	13.2091	23.3313	22.3493	20.92	25.0558	24.4891	26.8372	17.4745	13.6374	14.113	21.8813	18.7556	20.9411	22.1221	22.0631	22.6922	13.0226	13.3344	12.6342	16.2876	20.0595	19.2552	17.5577	19.7165	19.0163	25.939	27.6501	30.7802	28.3613	28.7328	25.2202	9.46454	10.426	10.2733	13.8543	12.2686	11.0174	16.8891	18.602	21.8939	15.5414	15.3657	16.9921	45.4	45.5548	40.7697	30.3705	31.8863	36.2294	47.0778	54.249	49.4723	11.5035	10.1175	8.34999	26.0778	28.1884	28.6211	19.393	20.0023	18.726	23.4767	18.908	19.9872	10.187	10.9413	9.30575	27.9883	26.5417	23.6607	25.681	24.8544	23.2642	36.2808	37.856	38.0192	32.3488	33.0935	35.9295	32.3681	31.8127	32.8993	28.7137	25.9508	26.9167	20.2694	19.0806	23.8641	22.7705	20.5231	20.1192	17.2695	17.0043	16.7726	17.5907	18.4423	20.9148	8.11262	8.52509	10.1424	11.6097	13.5612	16.744	16.4791	18.202	14.2195	16.3437	14.3834	11.4071	18.5997	21.4104	21.4581	23.1982	26.7583	22.5104	18.5306	9.36359	14.9719	10.9511	11.0477	12.738	24.3068	25.5827	24.642	18.79	16.4529	15.9913	13.7228	11.526	12.1339	27.8197	29.683	29.1334	13.7703	14.618	13.6874	9.65533	9.19833	8.69033	23.2255	24.9641	21.4956	17.9164	21.2439	21.0974	14.8446	19.2983	21.0479	22.6008	19.0282	19.4379	18.2663	23.8305	19.865	14.9109	23.9251	14.0949	24.4999	29.211	28.0786	27.5745	25.8065	21.7894	28.4139	31.5626	30.12	16.4071	24.5233	21.0952	29.5273	26.2961	18.9233	19.2561	23.9763	20.5784	21.9254	21.2673	25.3063	16.5733	18.9083	22.3776	19.2805	22.7419	18.6484	16.2713	20.8033	20.1347	18.2086	17.7419	17.2234	20.4509	23.9507	19.7166	21.0428	21.1793	18.6457	18.1679	19.7406	20.4328	17.9284	21.552	21.2657	16.1205	18.5414	21.4601	14.577	14.7881	17.2882	18.0769	24.2085	22.6885	30.2756	32.5036	36.5363	47.7248	32.1835	30.8404	19.2362	16.3511	15.186	14.4079	19.366	14.4278	0	0	0	0	0	0	0	0	0	0	0	0	14	0.00243817
Zm00001d037626	9082	2	203	173	1462	0.27	0.22	0.46	0.767567	0	0	0	0	0	0	0	0	0	0	0	0	0	0	0	0	0	0	0	0	0	0	0	0	0	0	0	0	0	0	0	0	0	0	0	0	0	0	0	3.76659	0.765769	2.80782	0.025987	0.0859943	0	0	0	0	0.0656298	0.0868121	0	3.31315	3.80942	0.628886	6.77433	6.03885	1.58575	9.4688	7.25976	0.965723	0.0106778	0.00649645	0.0220882	0.00812671	0.00314297	0.00278606	0.000283257	0	0.00857872	12.2368	35.0532	274	5.01597	3.90403	2.69451	3.7297	3.54447	2.47541	6.48555	3.28076	3.45626	3.85588	3.26053	3.45707	11.0519	9.93293	14.2259	10.8306	13.5567	9.96887	9.23204	7.46301	9.09578	8.45535	10.0358	9.58204	8.90483	6.96362	11.5396	12.4253	21.6516	12.7794	11.0369	11.7416	13.7285	10.1683	8.1081	14.0464	20.4649	11.9254	12.7104	22.0399	19.1717	10.3977	7.63441	15.7166	15.8973	16.2693	12.9152	13.6978	13.4086	2.90626	2.2478	1.67503	17.2123	19.6711	20.833	15.7037	18.1941	24.0306	6.1196	4.62139	3.06931	20.8979	16.9688	21.0578	16.5427	14.439	15.0645	2.83029	2.84092	2.32379	19.9759	23.4799	26.2068	1.86272	2.62234	1.89367	32.4427	31.7105	31.951	30.3813	31.4549	33.6842	1.73937	2.70465	2.26172	5.67714	6.28735	9.51886	9.51008	8.13691	10.2166	12.2853	13.6885	15.8579	35.0532	28.9488	32.8293	16.7328	16.4026	18.1482	22.7639	24.0811	21.0952	3.60505	1.74929	1.9811	19.038	18.6437	19.1602	14.9341	15.5739	13.6492	3.21649	2.63612	3.00177	3.01937	3.34703	5.5065	17.6715	20.0443	15.5179	16.9637	13.6157	13.3162	19.022	20.1384	19.6635	17.231	13.0829	15.8782	12.5055	14.8012	14.9406	15.9618	18.3938	17.6613	17.7676	16.5992	18.458	18.6117	19.0202	18.7417	20.5455	20.7917	16.874	13.4299	14.3998	14.7195	8.27322	8.29932	10.6575	10.358	11.2867	8.4613	12.6388	13.0192	9.88545	13.5757	13.7148	8.77195	14.2772	15.1454	18.8005	11.3636	18.1661	15.3514	10.8597	6.25738	9.77298	6.99805	6.99068	8.50126	15.3305	15.5248	13.8916	7.96305	7.22854	6.4472	5.03452	6.28818	5.59464	16.7699	14.2753	13.8878	6.03551	6.13753	6.23751	5.99852	3.98729	4.59607	12.2104	13.2062	13.3638	12.7524	14.2583	12.1117	13.4844	10.6902	9.67009	11.0775	12.2053	12.133	12.8083	10.5053	14.591	15.2122	14.2189	16.7583	13.9984	19.43	12.9988	10.7449	18.4734	12.3966	12.5237	12.8467	13.8003	10.7306	13.7088	12.6063	14.6938	16.6983	1.85455	2.30468	6.51606	4.89704	6.72121	5.28416	4.90211	14.0261	15.4469	12.2136	15.9626	12.7844	14.0774	12.2616	14.3424	15.9187	13.4936	15.6352	13.6058	15.8164	13.2446	13.2069	14.8689	13.0508	14.7995	13.8516	17.0584	15.0527	13.2533	15.518	9.86143	2.24113	5.46217	8.40739	2.3564	2.27194	4.00783	4.19367	7.18256	8.6196	8.20634	9.2103	5.08271	17.0295	10.2945	16.5047	6.96474	5.21044	9.21901	7.91699	6.03723	4.84948	0	0	0	0	0	0	0	0	0	0	0	0	11	0.00121119
Zm00001d037627	1581	3	56	118	1125	0.17	0.33	0.64	0.87495	0	0	0	0	0	0	0	0	0	0	0	0	0	0	0	0	0	0	0	0	0	0	0	0	0	0	0	0	0	0	0	0	0	0	0	0	0	0	0	0.765769	0.815605	0.59112	0	0	0	0.630687	0.933174	0.451554	0	0	0	0.114343	0.323427	0	0.353745	0.653593	0.170456	0.175586	0.650385	0.522798	0.00460292	0.0718347	0.0349928	0.00212442	0.00619265	0.000204472	0	0.00371559	0.0278808	0.0360168	3.87682	3	0	0	0	0	0	0	0	0	0	0	0	0	0	0	0	0	0	0	0	0	0	0	0	0	0	0	0	0	0	0	0	0	0	0	0	0	0	0	0	0	0	0	0	0	0	0	0	0	0	0	0	0	0	0	0	0	0	0	0	0	0	0	0	0	0	0	0	0	0	0	0	0	0	0	0	0	0	0	0	0	0	0	0	0	0	0	0	0	0	0	0	0	0	0	0	0	0	3.87682	2.84043	2.80275	0	0	0	0	0	0	0	0	0	0	0	0	0.232618	0	0	0	0	0	0	0	0	0	0	0	0	0	0	0	0	0	0	0	0	0	0	0	0	0	0	0	0	0	0	0	0	0	0	0	0	0	0	0	0	0	0	0	0	0	0	0	0	0	0	0	0	0	0	0	0	0	0	0	0	0	0	0	0	0	0	0	0	0	0	0	0	0	0	0	0	0	0.11598	0	0	0	0	0	0	0	0	0	0	0	0	0	0	0	0	0	0	0	0	0	0	0	0	0	0	0	0	0	0	0	0	0	0	0	0	0	0	0	0	0	0	0	0	0	0	0	0	0	0	0	0	0	0	0	0	0	0	0	0	0	0	0	0	0	0	0	0	0	0	0	0	0	0	0	0	0	0	0	0	0	0	0	0	0	0	0	0	0	0	0	0	0	0	0	18	0.0113852
Zm00001d037628	5187	10	116	125	3049	0.25	0.24	0.47	0.71371	0	0	0	0	0	0	0	0	0	0	0	0	0	0	0	0	0	0	0	0	0	0	0	0	0	0	0	0	0	0	0	0	0	0	0	0	0	0	0	1.40391	0.664012	1.87188	0	0	0	0	0	0	0	0	0	0.628886	0.348437	2.51554	0.956004	0.500501	2.33963	0	0.251685	0.413881	0.00728075	0.0187965	0	0.00430226	0.000109273	0	0.000661886	8.19544e-05	0	0.199638	1.57417	7	0.0400197	0.117422	0.0331135	0.0912496	0.0238251	0.172994	0.912427	0.361917	0.760266	0.785866	0.120326	0.120851	0.270651	0.295791	0.368841	0.576711	0.208638	0.965592	0.729693	0.903044	1.07244	1.07667	0.90349	0.146592	0.573637	0.124599	1.57417	0.698222	0	1.40484	0.222534	1.13	1.04888	0.590812	0.281589	0.775539	0.13838	0.209033	0.166269	0	0.0286013	0.0539308	0.08814	0.0169913	0	0.00594706	0.107516	0.581809	0.23645	0.0284342	0	0.0189503	0.12563	0.093814	0.0804448	0.0334919	0.133725	0.107718	0.0555896	0.0106516	0.0364069	0.140394	0.130105	0.129233	0.221844	0.188371	0.150077	0	0	0.0338323	0.0527743	0.026757	0.0269645	0.0668309	0.052583	0.0299696	0.0920822	0.0636083	0.0240194	0.0189903	0.019175	0.0217953	0.0225228	0	0	0.58842	0.62177	0.156883	0.484603	0.32597	0.562722	0.0994155	0.149341	0.241248	0.158034	0.292679	0.158396	0.305764	0.24332	0.245602	0.0224649	0.0439832	0.042903	0.13334	0	0.0778036	0.432871	0.470636	0.233578	0	0	0	0.232953	0.142811	0.0903117	0.134828	0.111126	0.189783	0.611254	0.573006	0.368522	0.340377	0.608296	0.294941	0.271305	0.403617	0.394989	0.363183	0.235457	0.325448	0.452058	0.340245	0.547159	0.158091	0.17568	0.315825	0	0	0	0.129924	0.247647	0.0550009	0	0.0279156	0	0.202227	0.0597058	0.0352402	0	0	0	0	0	0	0.052945	0.0577444	0.0552168	0	0	0	0	0	0.0229037	0.178084	0.0414114	0.0139658	0.0952196	0.0081598	0.0411205	0	0	0	0.0211878	0	0	0.0526784	0.0599339	0.0333704	0	0	0	0.0309749	0	0.0135262	0.021442	0.0232908	0.0417741	0	0	0	0.0137379	0.0730722	0.0252042	0.0682563	0.871886	0.573222	0	0.0313438	1.09101	0.748473	0.0780037	0	0.0202495	0.616271	0.370379	0	0.908309	0	0.678156	0.0501428	0.15399	0.123334	0.0710599	0.0274608	0.348865	0.259765	0.266755	0	0.188392	0	0.107407	0.196371	0	0	0.0172972	0.0689797	0.779367	0.165195	0.941052	0.0990794	0.015873	0.154827	0.0275486	0.223675	0.0535996	0.0263088	0.0693532	0.0374967	0.127371	0.0432406	0.208533	0.0322812	0.120756	0.254857	0.0300789	0.13475	0.016732	0.112042	0.0449301	0.0101447	0.0675101	0.0512358	0.130734	0.158995	0.0654962	0.188237	0.102821	0.115696	0.0574496	0.0934764	0.200245	0.152583	0.38784	0.625105	0.284113	0.336353	0.578843	0.123147	0.0661497	0.05104	0.130403	0.0252509	0.0114332	0.171473	0	0	0	0	0	0	0	0	0	0	0	0	78	0.0150376
Zm00001d037630	1512	2	0	0	1134	0.15	0.36	0.67	0.839	0	0	0	0	0	0	0	0	0	0	0	0	0	0	0	0	0	0	0	0	0	0	0	0	0	0	0	0	0	0	0	0	0	0	0	0	0.116354	0.0167447	0	0.937984	1.11933	3.0886	0.331334	0	0	0.0543586	0.766425	0	0	0.235495	0	0.741481	1.17279	2.45265	0.458927	2.69643	2.71633	0.200615	3.09852	2.69023	0.00240768	0.0188732	0.0194316	0.0014871	0.0540459	0.00191198	0	0.00557617	0.0155044	0.585678	11.611	41	1.032	0.917238	0.232075	0	0.750466	0.534051	0	0.252624	1.10967	1.19552	0.368577	0.30324	0.469944	1.19021	2.69577	3.661	1.48581	0.631788	2.07954	2.34058	2.46319	1.58463	1.42887	2.48254	0.772978	0.09301	0	0	0	0	0	0	0	0.186917	0.204222	0	0.125116	0	0.065644	0	0	0.530381	0	0.452313	0	0	0	0	0	0	0	0	0.271013	0.119351	0	0.328454	0.182445	0.516853	0	0.119122	0	0	0.302123	0	0	0	0.15329	0	0	0	0.553203	0.252668	0	0	0	0	0	0.148136	0	0.16793	0	0	0	0	0.456595	2.53608	1.34678	1.36001	2.42172	3.79468	1.84472	0.93856	0.734825	0.391437	0.115523	0	0	2.36585	0.686942	0.967138	0	0	0	0.483342	0	0.536856	0.31142	0	0	0	0	0	0.233503	0.494196	0.120093	2.82165	0.651165	3.12595	0.248013	0.168496	0.149538	0	0.189694	0	0.236572	0.31269	1.05825	1.0314	0.824441	0.662943	2.5742	1.60321	1.87076	0.819719	0.793561	0.870204	0	0.0381775	0	0.344454	0.104333	0.549119	0	0	0	0.411255	0.825099	0.235489	0	0	0	0	0	0	0.816443	0.342474	0.38605	0	0	0	0	0.0783267	0	3.70997	1.8384	2.03586	0.160336	0.0514195	0.18867	0	0	0	0	0	0	0.270527	0.0756201	0.0760041	0.0949763	0	0	0	0	0	0.284737	0.217498	0.0742702	0	0	0.104707	0	0	0	0	0.246791	0.334278	0	0.198808	0	0.698797	0.0888083	0.667112	0	0.0725085	0.345956	0	0.106842	0.240532	0.16038	0.495915	0.090748	0.42067	0	0	0.319194	0.352597	0	0	0.039777	0.11152	0.300458	0.217015	0	0	0.211511	9.9731	11.611	4.99281	6.66059	0.142325	0.158051	0.644569	0	0.118145	0.0868514	0.514435	0	0.0622985	0.16778	0.304928	0.321705	0.328938	0.491219	0	0	0.419598	0	0.28123	0.109182	0.205087	0	0	0.296627	0	0	0.177604	0.103601	0	0.0422346	0.0452251	0.0742242	0.364848	0.159345	0	1.35203	0	0.314568	0	2.59997	6.19144	1.673	5.52352	4.21785	3.8042	0	0	0	0	0	1	0	0	0	0	0	0	9	0.00595238
Zm00001d037632	360	1	0	0	360	0.11	0.38	0.76	0.881032	541.162	9	45.3975	0	0	0	0	0	0	11.4243	0	0	33.0821	0	0	0	0	0	149.642	0	0	541.162	310.023	0	253.322	0	0	0	0	0	0	21.7883	70.9946	106.681	0	0	0.33211	0.896055	0.483921	11.7633	18.9862	11.4124	0.0174913	0.722222	0.98209	0	0	0	0	0.768474	0.617155	3.77331	8.98408	10.7113	1.82406	6.6401	13.9323	0.888756	9.46015	13.2976	0.00212442	0.000854031	0.0188732	0.000778956	0.00256209	0.00571716	0.000212443	0.000854031	0.0128681	19.9677	349.904	174	2.16051	2.40123	0	1.66357	0	0	0	12.4095	2.66842	2.60408	1.93107	1.5946	74.2844	0.960242	7.50812	1.47291	2.58238	0	0.446671	0.667936	4.04548	3.95306	0	4.53597	2.62529	1.41712	1.07832	0	0.678771	0	0.425524	0	0.471846	7.50584	1.99506	0.776649	0	1.56604	1.38732	0	0.451646	0.564518	2.65773	8.76858	12.8121	11.8949	6.77161	21.0206	16.7766	0	0	1.47219	5.70565	4.79565	1.02824	1.63056	0.890658	2.64866	0.913254	0.647544	0	5.2379	3.48323	0	0	0	4.19757	0	1.01921	1.25975	4.85777	2.96443	1.45991	0	0	0	0.81011	5.29848	0	0	0	1.16054	149.014	101.339	50.4089	74.0248	68.5109	51.9857	60.3204	75.657	100.01	194.672	300.324	217.121	0	0	3.71508	1.56576	0	0	0	0	0	5.23603	6.33519	26.1531	0.631509	1.6282	0	0	0	0	0	1.44323	0.694956	0.904729	7.91631	4.62112	1.38673	0	6.44164	0	0.272737	5.37928	2.73954	0	0	0.850634	0	0	1.18969	0	0.681767	0.769123	0	2.72283	1.23241	1.83501	0	0	0.557794	0.76847	0	0	0	0	0	4.09251	45.829	36.2665	12.3865	40.711	40.8059	42.7703	1.75541	0	9.49761	0.979857	0.48287	61.6885	64.792	16.69	10.7339	8.26325	3.72877	4.38844	0.508876	0	0	0	0.501881	0.726003	2.89463	2.27565	0	0	1.77131	1.33529	0	0	0.960531	0	1.50923	5.81501	3.13574	0.699248	0.434499	1.24142	0.630553	0.710204	25.8424	12.2661	5.20049	3.08439	17.8038	12.7699	3.68712	11.3366	24.6975	27.2835	6.46648	5.64164	4.41196	13.399	3.35679	2.51118	3.99676	6.07761	6.4768	2.40345	0.446259	1.16436	0	2.19809	6.69571	1.78706	0	3.20428	28.0686	0.550883	0	1.15501	10.5732	18.3674	40.3242	22.7901	11.647	35.9377	106.96	49.7871	42.8533	33.1343	25.8651	30.8551	40.0112	33.3448	29.6604	64.758	30.8197	42.9936	41.2892	29.4139	44.0044	23.0561	21.5703	30.9918	45.5624	34.8647	45.1936	55.145	42.6237	38.9604	58.0167	112.659	284.23	69.5321	185.353	178.845	338.377	349.904	59.0719	81.1342	0.410302	3.75376	0	1.71323	0.334104	5.5769	8.76758	41.8322	7.22301	32.6254	10.8387	30.5173	0	0	0	0	0	1	0	0	0	0	0	0	12	0.0333333
Zm00001d037633	16569	5	446	2879	415	0.29	0.2	0.44	0.875027	0	0	0	0	0	0	0	0	0	0	0	0	0	0	0	0	0	0	0	0	0	0	0	0	0	0	0	0	0	0	0	0	0	0	0	0	0	0.0529399	0.133576	0.968214	2.78423	137.583	0.0469765	0.126139	0.478607	0	0	0	0.00579632	0.0351764	0	0.585514	6.16731	128.293	0.638797	3.98657	52.5236	0.39961	3.50234	35.5938	0.0451729	0.0212248	0.0362947	0.0361424	0.00724392	0.000992913	0	0.0230845	0.00570525	2.1994	5.2061	221	0.609492	0.749253	0.340047	0.46135	0.731681	0.506016	0.340081	0.500543	0.697218	0.713771	0.77222	0.525935	1.66738	1.83885	2.3008	1.74344	2.07602	1.982	1.73289	1.39964	1.70331	1.82919	1.93116	1.36467	2.0178	2.16366	3.25548	3.26391	4.23238	3.45502	4.16853	3.05256	3.30119	1.45997	1.76004	3.21858	3.63031	4.41952	4.53106	4.81057	3.70753	2.40733	2.42976	2.61094	3.30286	3.36724	3.94582	3.83817	3.29444	0.476845	0.33025	0.469876	2.941	2.67867	2.35283	2.84646	2.9473	3.65046	0.914616	0.649799	0.429602	2.80569	1.88035	2.08107	2.13752	2.04026	1.9395	0.461081	0.384769	0.644902	1.61396	2.22386	2.17925	0.319875	0.32056	0.37469	2.26876	2.51788	2.04236	2.00222	1.69873	2.41168	0.214133	0.509384	0.172276	0.817522	0.793342	0.542983	1.02442	0.516358	0.802757	1.40788	1.47743	1.25326	1.96579	1.95621	2.02331	1.5829	1.40064	1.44224	1.80426	1.91168	2.11065	0.364255	0.421593	0.296741	2.43546	1.93112	2.14474	2.15574	2.4308	2.33378	0.983557	0.881049	0.901926	0.385461	0.206222	0.306753	2.38457	2.31747	3.17264	2.24997	2.4429	2.5848	2.63815	2.73794	2.46891	2.19319	1.98122	2.56979	3.48885	3.46344	2.71677	4.00689	4.29354	3.89364	5.2061	4.89917	4.02109	3.90371	3.49052	3.19433	4.60197	4.79933	4.58352	3.44315	3.47734	3.57323	3.83126	3.39509	3.28998	3.19747	4.0714	3.91564	2.58474	2.54188	2.52804	2.69988	2.52218	3.25018	3.49712	3.14791	3.3916	1.88894	1.99316	1.81336	1.60533	1.13772	1.45624	1.25149	1.57845	2.01626	3.17092	2.80083	2.63444	1.54427	1.35843	1.33483	1.18509	1.24458	1.21845	2.30548	3.00463	2.63515	1.16195	0.959364	1.17492	0.892478	0.671715	0.804414	2.12389	2.22109	2.11201	3.44141	3.28233	3.28516	5.17142	2.72954	2.65586	2.43725	3.39839	2.52617	3.72495	2.51516	3.44602	5.15767	2.61453	4.09392	2.28965	4.02232	2.57705	3.04743	2.48588	2.24546	2.2454	2.5037	2.53022	3.05288	2.3604	3.03287	3.14842	3.88713	0.554129	0.471559	0.791469	1.37739	1.31336	1.29293	1.37172	2.69524	2.97123	2.30463	3.10464	2.18016	2.9459	3.06008	2.81317	2.85993	2.81639	2.92336	3.181	2.47647	2.22547	2.5398	2.76345	2.44935	3.55107	2.52323	2.90222	3.26221	2.8085	2.75735	2.06509	0.63651	0.697423	1.28724	0.759475	0.741316	0.653322	1.01778	1.25884	1.09962	1.29212	1.45906	1.239	2.0376	1.2517	2.40149	2.79843	2.19139	1.52484	2.00103	1.77195	2.18545	0	1	0	0	0	0	0	0	0	0	0	0	41	0.0024745
Zm00001d037635	2515	3	0	0	2283	0.24	0.29	0.55	0.770658	0	0	0	0	0	0	0	0	0	0	0	0	0	0	0	0	0	0	0	0	0	0	0	0	0	0	0	0	0	0	0	0	0	0	0	0	0	0	0	0.597065	0.589053	0.233985	0	0	0	0	0	0	0	0	0	0.368657	0.712444	0.314443	0.872185	2.36547	1.01778	0.309222	1.12877	0.275921	0.00191198	0.0218757	0.0326659	0.00127465	0.0214468	0.000637327	0	0.013726	0.0117229	0.015908	0.631729	0	0	0	0.0386218	0	0	0	0	0	0.0200897	0	0	0	0	0	0	0	0.0239494	0	0	0	0	0	0	0	0	0	0	0	0.0465417	0.0588099	0	0	0	0	0	0.0538223	0	0	0.0152636	0	0	0.0373937	0.0254575	0.0283831	0.0107945	0.0491705	0.0471215	0.128926	0.128544	0.0988632	0.0661523	0.102789	0.0172979	0.0221076	0	0	0	0	0.0727141	0.0740822	0.292188	0	0	0	0	0	0	0.0615841	0.055767	0.0630088	0	0	0	0	0	0	0	0	0	0	0	0	0	0	0	0.24609	0.0533855	0	0.356604	0.198897	0.631729	0.195993	0	0	0	0	0	0	0	0	0	0	0	0	0	0.0461637	0	0	0	0	0	0	0.0403973	0	0	0	0	0	0	0	0	0.0287287	0	0	0	0	0	0	0	0.0279102	0	0	0	0	0	0	0	0	0	0	0	0	0	0	0	0	0	0	0	0	0	0	0	0	0	0	0	0	0	0	0	0	0	0	0	0.0718496	0	0	0	0	0	0	0	0	0	0.0213748	0.0166162	0	0	0	0	0	0	0	0	0.0128044	0.0173232	0	0	0	0	0	0	0	0	0	0	0.0530613	0	0	0	0	0.0346582	0.0168889	0	0	0	0	0	0	0	0.0108954	0	0	0.0557131	0	0	0	0	0	0	0	0.00531324	0.00485416	0.0650933	0.0392154	0.0169122	0.017282	0.00795304	0.0368575	0	0	0	0.0188942	0	0	0.0244507	0	0.00930544	0.0185835	0.0189605	0	0	0.0409446	0	0	0	0	0.0194092	0	0	0.0354791	0.00874971	0	0	0.0306005	0.00477232	0.0269607	0.0208958	0.00700448	0.0430911	0.0606928	0	0	0	0	0	0	0	0	0	0	0	0	0	0	0	0	0	0	0	0	0	0	0	0	46	0.0182903
Zm00001d037636	7064	14	508	800	3228	0.24	0.23	0.45	0.699846	3031.9	28	486.714	83.5738	868.304	201.231	0	134.416	252.351	800.612	0	3031.9	358.978	2782.88	2146.36	1570.69	1383.89	132.082	40.7079	203.59	0	0	0	144.274	50.2084	108.746	76.6108	486.552	134.052	234.615	96.5388	13.632	358.158	77.2847	13.0377	276.294	0.0126527	0.0351751	0	6.79788	3.20113	2.4067	0	0	0	0	0	0	0	0.0115088	0	10.1284	3.52372	1.43745	3.46478	2.79528	0.642931	0.827763	2.2997	0.670094	0.0175062	0.0188979	0.0125727	0.000495699	0.0111523	0.0127183	0.000354071	0	0.00300255	51.6233	354.535	221	1.68416	1.21421	2.2806	1.80158	1.20129	1.0478	1.36617	1.3026	1.63043	1.84135	4.41485	2.3167	49.5461	15.9848	0	47.3182	0	35.6862	25.5153	19.8998	21.6099	20.7579	17.6629	17.6625	80.3363	0	0	108.711	298.571	94.1485	0	144.965	0	73.2865	68.9937	89.8153	94.597	0	0	0	0	354.535	0	130.311	0	0	239.89	0	208.28	42.5382	41.0356	42.8281	94.3286	77.3196	89.8375	0	104.462	100.774	102.242	76.3966	67.2037	86.1441	98.0194	104.726	132.662	113.576	133.599	13.1436	15.2141	21.8227	172.79	173.815	187.245	19.8848	19.7602	17.6285	142.244	118.04	119.23	71.3112	62.6325	75.2119	5.14533	4.88284	4.59018	91.0926	85.3557	68.4487	112.595	101.618	117.497	94.6081	97.1191	97.3155	41.1867	42.5855	39.1108	0	199.584	171.34	26.9992	26.4547	23.2493	1.65474	2.16075	1.61359	0	62.926	63.1752	182.611	186.017	181.29	47.043	30.4851	37.4162	0.918008	1.06843	1.1543	89.8589	85.2728	71.3816	113.883	130.711	98.7159	112.173	125.961	0	153.223	125.277	133.163	121.047	140.027	124.065	54.5962	53.38	64.5265	17.526	19.2777	18.194	52.3614	42.5414	47.7965	12.2743	13.3515	11.0956	27.1352	24.969	27.9908	2.41213	2.66219	5.16924	13.7157	11.0934	9.54774	26.9414	27.6965	23.0464	8.75295	7.33806	6.29731	17.4425	21.1523	18.8435	0	162.668	192.06	21.0747	10.9373	16.9326	3.2438	3.17525	3.68162	19.8178	21.5373	22.5249	18.208	14.057	15.0755	4.73786	4.1714	3.72727	22.1147	21.6402	22.771	10.6053	12.637	12.6628	3.57996	3.25197	3.34486	20.4335	21.027	19.7789	143.181	76.581	0	0	0	112.094	99.9445	0	234.532	0	83.2785	0	0	120.066	223.106	0	149.664	83.7629	0	120.541	0	69.674	70.5398	122.305	0	0	0	0	105.485	0.826807	0.785656	1.19582	2.28913	3.18274	2.76814	1.55789	0	0	119.618	266.803	0	0	0	196.797	0	0	0	0	0	0	184.805	239.21	144.997	0	206.43	231.062	0	0	0	0	28.2452	66.2427	70.6718	17.2313	18.172	66.6372	65.3418	0	65.6078	2.15379	8.57046	2.50229	4.2512	1.0822	4.57598	2.62052	1.4595	1.45055	1.61939	4.27085	1.47491	0	0	0	0	0	1	0	0	0	0	0	0	19	0.00268969
Zm00001d037637	2300	3	0	346	401	0.23	0.26	0.5	0.913405	95.3262	2	5.33239	0	0	0	0	0	0	0	0	0	0	0	0	0	0	0	0	0	0	0	0	0	0	0	0	0	0	0	0	0	0	95.3262	80.6426	0	0	0.24185	0	1.62971	4.84829	0	0	0.15	0	0	0	0	0.0500428	0	0	1.0027	3.8905	0	0.76555	1.64959	3.23867	1.82339	0.365038	0	0.000424885	0.0712034	0.00796359	0.000212443	0.0540459	0.0112616	0.000708142	0	0.00257362	11.9338	186.349	206	1.45836	1.93668	0	0	1.34866	0.933229	0	0	0	0.406992	0	0	2.03116	7.59842	13.209	11.6191	3.0586	6.75522	13.2595	8.93925	10.4785	10.008	10.0115	4.48657	6.60288	9.84079	2.37184	4.81878	1.24636	3.06249	4.27677	4.86798	3.54064	9.87969	5.83738	5.04121	12.8022	2.49938	4.12793	0	1.49395	10.1452	8.84843	5.87134	2.9776	3.17496	1.43565	3.2804	4.04908	0.632374	1.73399	0.478275	4.24613	5.45068	5.61161	8.48133	7.53384	5.02651	6.63177	3.92376	0.857602	15.7922	12.4102	10.7063	2.7904	4.23055	4.7724	0	0	0.451539	3.60909	2.19741	4.96793	0	0	0.249217	0.23638	1.28529	1.55055	4.93686	5.78701	5.78436	0.828553	1.27546	0	15.5283	16.5679	7.48962	49.1568	19.4278	21.3213	2.13757	3.82133	5.22602	1.36384	1.48341	1.84045	4.99205	4.12361	4.89196	0	0	0	8.53391	0.632913	5.34968	0.531824	0.254725	0.590134	4.35027	4.44695	2.85221	31.4185	23.0504	20.3731	1.45895	0.880693	0.930027	0.852725	0.859195	1.29484	1.46331	1.21363	1.26112	1.21961	2.13618	1.19888	1.00015	0.352717	1.39529	3.26529	2.50779	4.31362	1.16037	0.675168	1.51129	0.172549	0.0651821	0.530412	5.1002	2.14686	2.85863	0	0.338398	0	2.99569	2.51129	2.53888	1.87823	0.615912	1.44599	108.542	98.7031	92.7442	2.07291	2.24472	3.42324	0.299459	0.153768	0	90.2311	64.6053	66.0907	19.3782	13.918	14.0148	7.10315	1.81924	2.25265	1.0267	0	0.249822	186.349	116.832	105.489	7.09757	4.68556	4.60381	0.846458	0	0.160253	123.531	140.192	84.8418	11.5471	6.7111	5.32678	1.23906	0.201837	0.229951	179.155	145.412	165.687	8.67846	9.77369	10.5697	4.90669	5.29628	4.37705	6.0427	3.87118	1.63034	5.10033	9.25103	4.43981	2.64229	4.13478	6.08855	3.28744	10.658	23.8986	14.3633	7.20258	42.5966	16.7292	26.2196	28.1913	26.7817	8.96781	49.7745	5.42076	16.8982	0.302109	0.243661	0.638431	0.257678	0.743554	0.515476	0.615239	9.29336	9.82545	14.8318	8.27108	12.9242	16.4989	9.13091	6.17811	15.4575	8.40876	11.2025	8.01515	8.3543	16.7744	14.5387	9.42192	9.49952	10.3864	6.79161	12.8741	15.4627	10.7101	14.5085	12.709	1.29863	10.4818	8.93073	3.37038	3.03266	8.90607	10.4119	4.27412	9.81719	0	0.49705	0	1.86274	0	1.49785	0.249137	1.17876	0.125688	0	0.783233	0.946624	0	0	0	0	0	1	0	0	0	0	0	0	32	0.013913
Zm00001d037640	3961	5	242	236	1222	0.27	0.23	0.45	0.742024	119.97	16	16.4978	0	0	41.821	81.611	28.1581	8.66781	0	13.475	0	0	0	0	0	0	69.394	119.97	19.3714	0	0	0	0	4.79427	48.5838	9.29158	0	30.5374	8.80118	10.4875	0	5.29192	44.1735	0	0	0	0	0	0.64038	0.897582	1.29308	0	0.128755	0	0	0	0	0	0.217048	0	0.728183	4.26817	0.844031	0.652403	5.03488	1.05934	0.74063	4.93265	0.40299	0.0139134	0.0441808	0.0295177	0.00171652	0.0566553	0.00590593	0.000866752	0	0.00814978	7.56105	24.7319	274	15.7087	12.6859	11.7986	12.1912	16.3319	15.3376	8.3376	7.76184	8.91412	11.2242	12.136	15.898	4.76004	5.01148	4.64146	6.94192	5.57783	5.35085	4.93327	7.04295	5.47231	4.77311	5.30195	5.39563	9.98334	4.05855	7.70232	10.8704	24.7319	9.20931	4.41949	7.33719	7.69075	8.53088	9.83123	9.74086	6.63947	6.15831	5.59324	22.7628	21.6605	5.14736	4.56826	8.40148	8.04812	7.63928	6.83601	7.13883	9.01234	18.7532	19.995	18.7109	8.6834	9.36497	10.3574	10.5434	11.6019	9.59537	12.9528	15.5604	13.8434	10.0925	11.0076	10.3516	10.0697	9.81825	9.95761	8.50059	8.36602	8.11543	3.79048	5.71595	5.18688	14.1273	15.1484	13.8541	6.37722	7.7317	7.54513	11.5299	12.3701	12.598	5.43459	7.71543	5.99791	4.42338	4.75021	5.86235	5.34725	4.97675	6.08282	2.17652	2.66333	3.21559	9.53792	8.30737	8.66873	7.13109	7.86353	8.75911	7.81543	9.5094	9.40683	12.941	9.23625	11.1111	7.43351	7.64459	8.6151	4.75941	4.64331	4.21286	5.85975	5.65665	5.15845	9.06552	7.93986	8.86614	7.17509	6.88642	4.51599	6.98607	8.06453	6.70266	7.02211	7.25783	8.34775	4.91594	5.4407	6.31368	4.23281	5.26862	6.08748	4.82149	5.61522	6.03126	6.21807	6.88381	6.71776	5.53041	7.18572	5.81925	5.67843	8.26674	5.46466	6.63952	6.521	6.23523	3.85727	4.34085	5.04544	8.0796	7.85273	8.56295	4.86659	4.84567	3.70961	5.46705	5.1383	3.63703	12.2792	12.3327	10.831	2.171	3.18913	2.69602	3.81776	1.73886	3.20005	2.46194	2.20744	3.16704	13.866	14.7739	13.4082	3.26777	2.85139	3.004	2.36838	1.82882	1.77437	14.0982	12.143	11.3039	2.02914	2.46566	2.42478	1.66433	1.69611	1.34783	8.6476	9.6665	10.1797	10.3271	7.09996	7.49234	4.45817	8.00617	7.6682	7.54561	7.87541	7.41035	6.18855	7.41369	7.3985	4.91107	8.05782	4.54681	7.75555	7.97424	8.74643	8.48025	5.27904	8.55887	8.4302	9.8259	9.49993	8.49506	4.35875	9.14958	5.90191	7.16975	5.07051	4.6306	4.8633	12.4405	10.5755	8.55207	9.41606	7.1449	6.70037	6.37741	7.40987	5.68092	6.91586	5.88365	6.83095	6.48896	5.97807	6.3049	6.04074	8.10674	6.78048	6.17769	6.99039	6.33271	5.85173	5.63055	7.03973	6.69761	6.74488	7.08255	5.59308	5.60125	5.95297	10.1137	5.45669	5.47171	5.46376	5.71835	10.6055	9.16403	8.25459	6.27677	8.98632	7.82285	7.95425	8.87658	4.96718	4.0082	3.33526	4.00244	3.4813	4.45723	0	0	0	0	0	0	0	0	0	0	0	0	15	0.00378692
Zm00001d037641	3524	11	0	193	1006	0.29	0.2	0.37	0.645475	0	0	0	0	0	0	0	0	0	0	0	0	0	0	0	0	0	0	0	0	0	0	0	0	0	0	0	0	0	0	0	0	0	0	0	0	0	0	0	0.859537	1.34775	0	0	0	0	0	0	0	0	0	0	0.308026	0.150933	0	0.385628	0.715241	0	0.354756	0.827763	0	0.0432687	0.0251525	0.0339163	0.0450755	0.0894642	0.0027559	0	8.04195e-05	0.00686298	0	0	0	0	0	0	0	0	0	0	0	0	0	0	0	0	0	0	0	0	0	0	0	0	0	0	0	0	0	0	0	0	0	0	0	0	0	0	0	0	0	0	0	0	0	0	0	0	0	0	0	0	0	0	0	0	0	0	0	0	0	0	0	0	0	0	0	0	0	0	0	0	0	0	0	0	0	0	0	0	0	0	0	0	0	0	0	0	0	0	0	0	0	0	0	0	0	0	0	0	0	0	0	0	0	0	0	0	0	0	0	0	0	0	0	0	0	0	0	0	0	0	0	0	0	0	0	0	0	0	0	0	0	0	0	0	0	0	0	0	0	0	0	0	0	0	0	0	0	0	0	0	0	0	0	0	0	0	0	0	0	0	0	0	0	0	0	0	0	0	0	0	0	0	0	0	0	0	0	0	0	0	0	0	0	0	0	0	0	0	0	0	0	0	0	0	0	0	0	0	0	0	0	0	0	0	0	0	0	0	0	0	0	0	0	0	0	0	0	0	0	0	0	0	0	0	0	0	0	0	0	0	0	0	0	0	0	0	0	0	0	0	0	0	0	0	0	0	0	0	0	0	0	0	0	0	0	0	0	0	0	0	0	0	0	0	0	0	0	0	0	0	0	0	0	0	0	0	0	0	0	0	0	0	0	0	0	0	0	2	0.000567537
Zm00001d037643	3238	3	0	291	2721	0.2	0.29	0.61	0.880804	25140.4	4	1801.62	0	0	10.7374	0	0	0	0	0	0	0	0	0	0	0	0	0	0	16804.4	17498.1	25140.4	0	0	0	0	0	0	0	0	0	0	0	0	0	0	0	0.0326748	0.390325	0.473568	2.22507	0	0	0	0	0.604659	0	0	0.0492965	0	0.152286	0.302407	1.06792	0.402146	0.720232	0.554033	0.334075	0.988167	0.312363	0.00328997	0.0434538	0.0288682	0.00120384	0.0321702	0.00205361	0	0.00214468	0.0103653	2.58411	249.799	13	0.723938	0.123466	0.152779	0	0.135255	0.21421	0.232964	0.203567	0	0.158611	0.806075	0	0.349319	0	0	0.249821	0.0732435	0	0.0489552	0.197259	0.169018	0.155895	0.289596	0.0816028	0	0	0	0	0	0	0	0	0	0	0	0	0	0	0	0	0	0	0	0	0	0	0	0	0	0.428129	0.371132	0.548664	0	0	0.0450071	0	0	0	1.15493	0.666071	1.03285	0	0	0	0	0	0	0.25752	0.0954524	0.434185	0	0	0	0.0457201	0.0915216	0.0299721	0	0	0	0	0	0	0.6141	0.766801	0.229166	0.78483	0.622999	0.336276	0.441725	0.37948	0.407604	0	0.0322922	0	0	0	0	0.0409757	0.0817875	0.140773	0.0540242	0	0	0.354944	0.261091	0.679902	0.123655	0.111743	0	0.0990827	0	0.0444116	178.937	249.799	245.691	0.755096	0.606323	0.823187	0.188854	0.375115	0.349763	0.596664	0.236848	0	0	0	0	0	0	0	0	0	0.0336683	0	0	0	0	0	0	0	0	0	0	0	0	0	0	0	0	0	0	0	0	0	0	0	0	0	0	0	0	0	0.0532109	0	0	0	0	0	0	0	0	0	0	0	0	0	0	0	0	0	0	0	0	0	0	0	0	0	0	0	0	0	0	0	0	0.028279	0	0	0	0	0	0	0	0	0	0	0	0	0	0	0	0	0	0	0	0	0	0	0	0	0	0	0.50536	0.41953	0.097183	0.0722145	0	0.011614	0.022046	0	0	0	0	0	0	0	0	0	0	0	0	0	0	0	0	0	0	0	0	0	0	0	0	1.2062	1.21689	1.42052	1.3166	1.31957	0.933796	1.28527	1.58529	1.16527	0	0.222248	0.167091	0.277228	0.0571272	0.096073	0	0	0	0	0	0	0	0	0	0	0	0	0	0	0	0	0	1	3	0.000926498
Zm00001d037644	756	1	0	0	756	0.15	0.34	0.71	0.864982	0	0	0	0	0	0	0	0	0	0	0	0	0	0	0	0	0	0	0	0	0	0	0	0	0	0	0	0	0	0	0	0	0	0	0	0	0.0767988	0	0	2.00904	1.1018	1.02725	0	0	0	0	0	0	0.160386	1	0.0513463	2.5047	3.10462	1.47251	3.07465	7.60972	4.31199	4.096	14.4387	3.67446	0.000424885	0.0218757	0.0165747	0.000424885	0.0060051	0.0233042	0.000637327	0.00214468	0.00257362	5.96494	226.005	100	0	0.308754	0	0	0	0	0	0.488501	0	0	0.742598	1.86145	2.54941	0	0.384052	0.774011	0.638928	0.121702	0	0.239114	0.201927	0.468337	0.270319	3.07941	0.648196	0	0.42787	0	0.546712	0.68234	1.69217	0.265098	1.35193	0.183924	0	2.10974	0.531196	1.42846	0.477418	0	0.176143	0	0.392503	0.277748	0.407189	0.492445	1.20414	0	0.342669	1.72696	8.03117	4.7914	1.02411	0.691427	1.02536	1.80167	2.64471	0.46648	2.86749	3.35363	4.82916	1.2294	0	1.70788	1.21212	0	1.84425	3.95934	4.32791	11.3622	4.75827	1.96843	1.30297	0.211018	0	0	1.32804	2.49409	1.32521	0.333086	1.05503	0	5.49179	0.653562	2.61167	72.9289	133.975	120.323	130.798	226.005	183.752	102.714	69.256	72.4036	0	0	0.295324	0.634467	0	1.169	0	0.29395	0	8.02221	4.15637	6.02278	1.92686	0	0.442271	0	0.731788	0.122862	0	0	0	7.99919	3.35763	3.74247	0	0	4.33083	1.04408	0.554116	0.3642	0.937982	0	0	0	0	0.326583	0.798528	0	1.43186	0	0	0.233884	0.0628368	0	0	0	0.61309	0.268918	0	0	0	0	0	0.46226	0.808006	0.321586	0	2.10971	4.61657	2.91796	0	0	0	0	0	0	0.861904	0.448557	0.40206	0.643056	0	0	0	0	0	0	0	0	0.351449	0.416915	0	0	0.159455	0	0	0	0	0.547726	0.300332	0.668526	0.101088	0	0.154623	0.20544	0	0	1.586	1.13909	0	0.492522	1.43278	3.27851	0.183179	0.581184	2.18872	2.61909	0.164872	0.832545	0.182253	1.15394	1.3198	0.604485	2.40352	1.33834	1.40502	1.00032	0.525275	1.03189	3.68241	0.89593	0.298356	1.70681	0.433348	0.815242	3.50789	0	0.569005	0.413189	2.4362	8.55189	25.5693	3.24825	0	1.309	0	1.80925	0.724169	0.797154	0.727171	0.656414	1.43733	0.698784	0.56227	0.450676	1.74623	0.734297	1.15952	0.882007	1.54242	0.925701	0.56131	1.17609	0.887438	2.0122	1.18864	0.759487	1.91304	1.82125	1.00269	6.55149	8.05578	52.9791	4.62986	7.18146	10.4444	9.28064	74.2227	64.4963	0	0.664866	0	0.3942	0	0	1.18281	1.01122	0.245425	0.684683	0.257603	0.303524	0	0	0	0	0	1	0	0	0	0	0	0	2	0.0026455
Zm00001d037645	2512	5	0	0	1075	0.24	0.24	0.46	0.731363	0	0	0	0	0	0	0	0	0	0	0	0	0	0	0	0	0	0	0	0	0	0	0	0	0	0	0	0	0	0	0	0	0	0	0	0	0	0	0	0	0	0	0	0	0	0	0	0	0	0	0	0	0	0	0	0	0	0	0	0	0.0244717	0.0185018	0.0214468	0.0198175	0.052142	0	0	0	0.00128681	0	0	0	0	0	0	0	0	0	0	0	0	0	0	0	0	0	0	0	0	0	0	0	0	0	0	0	0	0	0	0	0	0	0	0	0	0	0	0	0	0	0	0	0	0	0	0	0	0	0	0	0	0	0	0	0	0	0	0	0	0	0	0	0	0	0	0	0	0	0	0	0	0	0	0	0	0	0	0	0	0	0	0	0	0	0	0	0	0	0	0	0	0	0	0	0	0	0	0	0	0	0	0	0	0	0	0	0	0	0	0	0	0	0	0	0	0	0	0	0	0	0	0	0	0	0	0	0	0	0	0	0	0	0	0	0	0	0	0	0	0	0	0	0	0	0	0	0	0	0	0	0	0	0	0	0	0	0	0	0	0	0	0	0	0	0	0	0	0	0	0	0	0	0	0	0	0	0	0	0	0	0	0	0	0	0	0	0	0	0	0	0	0	0	0	0	0	0	0	0	0	0	0	0	0	0	0	0	0	0	0	0	0	0	0	0	0	0	0	0	0	0	0	0	0	0	0	0	0	0	0	0	0	0	0	0	0	0	0	0	0	0	0	0	0	0	0	0	0	0	0	0	0	0	0	0	0	0	0	0	0	0	0	0	0	0	0	0	0	0	0	0	0	0	0	0	0	0	0	0	0	0	0	0	0	0	0	0	0	0	0
Zm00001d037647	1361	3	41	0	610	0.23	0.23	0.48	0.727028	0	0	0	0	0	0	0	0	0	0	0	0	0	0	0	0	0	0	0	0	0	0	0	0	0	0	0	0	0	0	0	0	0	0	0	0	0	0	0	0	0	0	0	0	0	0	0	0	0	0	0	0	0	0	0	0	0	0	0	0	0.0600017	0.0219424	0.0313042	0.0644803	0.0308459	0.00234092	0	0	0.0120102	0.0117989	1.42421	2	0	0	0	0	0	0	0	0	0	0	0	0	0	0	0	0	0	0	0	0	0	0	0	0	0	0	0	0	0	0	0	0	0	0	0	0	0	0	0	0	0	0	0	0	0	0	0	0	0	0	0	0	0	0	0	0	0	0	0	0	0	0	0	0	0	0	0	0	0	0	0	0	0	0	0	0	0	0	0	0	0	0	0	0	0	0	0	0	0	0	0	0	0	0	0	0	0	0	0	0	0	0	0	0	0	0	0	0	0	0	0	0	0.496634	1.17403	1.42421	0	0	0	0	0	0	0	0	0	0	0	0	0	0	0	0	0	0	0	0	0	0	0	0	0	0	0	0	0	0	0	0	0	0	0	0	0	0	0	0	0	0	0	0	0	0	0	0	0	0	0	0	0	0	0	0	0	0	0	0	0	0	0	0	0	0	0	0	0	0	0	0	0	0	0	0	0	0	0	0	0	0	0	0	0	0	0	0	0	0	0	0	0	0	0	0	0	0	0	0	0	0	0	0	0	0	0	0	0	0	0	0	0	0	0	0	0	0	0	0	0	0	0	0	0	0	0	0	0	0	0	0	0	0	0	0	0	0	0	0.13803	0	0	0	0	0	0	0	0	0	0	0	0	0	0	0	0	0	0	0	0	0	0	0	0	0	0	0	0	0	0	0	2	0.00146951
Zm00001d037648	9312	3	240	287	2947	0.29	0.21	0.43	0.713447	0	0	0	0	0	0	0	0	0	0	0	0	0	0	0	0	0	0	0	0	0	0	0	0	0	0	0	0	0	0	0	0	0	0	0	0	0	0	0	0.14778	1.66977	0	0	0.141216	0	0	0	0	0	0.0909607	0	0.496489	4.28729	0	0.413828	4.86304	0	0.217832	5.35433	0	0.0271591	0.00121735	0.0591932	0.00320238	7.60842e-05	0.00214468	0.000141628	0	0.0154417	7.61185	14.3959	274	7.27552	6.78863	5.47463	7.08618	6.92628	6.76249	6.66589	5.52068	5.83573	6.02052	7.84586	7.27665	10.4671	10.3181	9.01576	10.4014	9.80534	9.43667	9.99722	8.5078	9.32092	9.37901	9.176	9.4713	9.41887	6.5773	10.1242	9.45131	12.3723	9.63099	9.4207	9.51514	9.3366	8.4009	8.74175	8.36222	10.642	9.94507	10.3669	12.6825	11.8244	6.99189	6.9236	9.2237	9.56075	9.7983	8.74146	7.40731	7.99728	3.45712	3.0631	3.16564	8.70117	9.97591	10.5258	11.2747	9.35114	9.79436	4.96416	4.9207	3.82582	10.4354	9.50042	10.9581	11.4692	10.6622	11.468	3.36736	3.74067	3.33852	7.75785	9.1667	9.67898	3.75323	4.54329	4.12237	11.5677	10.7451	12.6372	9.84953	9.66376	9.59892	2.54845	3.27119	3.15269	3.78721	3.68663	1.90269	4.35955	4.67605	6.09673	7.42719	6.6767	7.80315	11.4803	11.8579	10.8906	9.76716	11.5825	11.7764	13.2455	12.7792	12.0446	4.00052	3.44471	3.42564	13.5253	13.9355	14.3827	10.4784	11.773	10.8544	4.78327	2.93154	4.21954	4.32078	4.04162	4.27522	12.5541	13.2813	10.6005	14.3959	13.5231	11.628	13.8384	11.045	11.9639	11.4308	9.87827	11.3675	9.55731	9.75639	10.0667	9.19088	8.66335	9.18187	7.44454	7.45539	7.23365	7.9662	7.20328	7.03859	6.58853	6.77208	6.2043	6.35398	5.77693	6.18703	2.2984	3.09041	3.62684	5.75161	4.3051	4.57298	4.38986	5.38027	4.30915	5.33381	4.3641	3.55892	7.659	7.98333	6.93527	8.54874	8.2442	8.50142	4.17288	2.52694	3.41693	2.48313	2.16169	2.87921	10.0881	10.8205	8.8111	4.68538	4.06247	3.83204	3.1855	2.7721	2.68362	12.1197	12.1449	11.0341	4.0269	4.2604	4.0837	3.08996	2.65782	2.19564	13.0685	13.1968	13.6511	6.55062	6.97	7.83736	10.0119	7.14765	8.23007	7.30465	7.45205	6.88547	6.71025	7.25451	7.9018	9.24154	8.16526	9.73076	8.72572	8.63407	10.0706	9.7348	11.0158	10.2993	9.06605	10.0812	11.3611	9.8104	7.98916	10.2744	10.0905	8.12461	2.80022	2.40924	4.86137	4.99463	5.33513	4.8338	3.62655	5.62767	7.99301	8.21392	7.37641	7.57487	7.30179	6.21184	8.10345	7.30613	6.9084	6.38264	6.87755	5.80357	7.43639	8.14322	7.59799	6.8231	7.31546	6.69048	8.01246	6.75083	6.99332	7.35566	6.09005	3.23667	4.13719	4.73406	2.36841	2.54252	3.92415	3.96675	5.36738	5.24941	7.00618	7.21906	9.34841	10.411	7.41977	7.35374	8.51609	6.64374	6.7347	6.52019	6.75278	6.17655	0	0	0	0	0	0	0	0	0	0	0	0	5	0.000536942
Zm00001d037650	8409	7	0	0	4984	0.27	0.23	0.44	0.642019	5.95202	10	1.40016	2.11384	2.66275	3.05891	2.12132	4.36073	0	1.52538	3.25807	0	0	0	0	0	1.56704	1.27155	1.27419	0	0	0	0	4.12525	0	0	0.519305	0	0.505494	5.95202	4.43403	1.36257	3.69676	0.937135	1.45881	0	0	0.0165245	0	1.90207	1.90583	1.92114	0	0	0	0.406435	0.322841	0	0	0	0	0.730319	1.21215	0.992977	0.927371	0.999434	1.08334	0.827763	0.810607	0.609931	0.0087008	0.015938	0.0162915	0.00475136	0.000101105	0	0.000918624	0	0.00386042	1.98574	14.5275	91	0.457567	0.448647	0.220855	0.30726	0.369938	0.413958	0.136525	0.140048	0.18992	0.362916	0.530322	0.873977	1.48448	0.483033	0.299003	0.660058	0.61316	0.485071	0.561863	0.311258	0.376919	0.266557	0.366897	0.442835	10.5858	6.4506	11.5547	11.1869	9.51885	11.9114	8.88509	11.0145	8.18342	9.04782	12.038	10.2513	7.61926	9.09688	8.64017	9.59149	9.26364	6.85413	5.89207	4.32586	3.87195	4.43674	6.36194	5.41374	7.1755	0.172502	0.0419873	0.0862509	3.32671	2.80297	2.73942	1.73979	1.08695	1.27248	0.137118	0.0534448	0.0686858	0.217415	0.200296	0.227619	1.32911	1.60645	1.20933	0.065623	0.0559154	0.0129392	0.0660418	0.0226647	0.0909402	0.103309	0.113062	0.106941	0.120009	0.0768789	0.120535	0.0177536	0.144524	0.0400955	0.189682	0.313301	0.327949	0.0792045	0.0247747	0.0616507	0.0905041	0	0.0149808	0	0	0.0265808	0.0554802	0.0884111	0.0409525	0.208687	0.39007	0.278747	0.0968965	0.0418034	0.0457468	0.412909	0.137444	0.49471	0.114855	0.0598339	0.0414982	0.113994	0.0366433	0.0730792	0.156443	0.26046	0.302431	0.415886	0.196762	0.199004	0.177553	0.157368	0.101291	0.24038	0.254122	0.145134	0.256263	0.442501	0.343927	0.42752	0.241361	0.543317	0.484904	0.332815	0.54945	0.231968	0.457094	0.299069	0.279258	0.128055	0.229496	0.0471694	0.0690416	0.0583236	0.0410163	0.0254709	0	0.0310771	0.0787754	0.0491769	0	0	0	0.672137	0.441505	0.160213	0.0996355	0.121607	0.0854147	0.0209777	0	0	1.17318	1.48483	1.7769	0.0385629	0.123511	0.0762393	0.134314	0.0675855	0.147611	0	0.0140847	0.0262484	2.20218	2.7954	2.98298	0.309446	0.411425	0.400949	0.041737	0.0281457	0.0103219	5.06602	4.85075	5.20642	0.283321	0.335591	0.220635	0.0353016	0.0107323	0.0146172	3.20203	3.81988	3.29871	2.27584	4.11204	9.54185	5.49801	6.39876	8.17934	8.08466	5.28255	5.06403	4.48181	6.15133	7.68503	5.20387	7.74873	5.13058	7.87427	4.18584	11.4517	9.70049	7.90362	6.08985	10.3692	11.8655	14.5275	4.1959	5.54677	4.60524	7.34794	4.59798	0.149495	0.100017	0.51745	0.131881	0.181679	0.0775731	0.0773357	1.69068	2.84067	4.7882	1.3626	4.58002	1.86734	0.771471	4.91789	2.31824	3.26098	1.2418	2.16408	0.512602	0.958508	2.02257	0.886068	2.83211	0.427066	1.10917	0.378969	0.270894	0.457227	0.348507	0.447339	0.0580445	0.117117	0.213283	0.016076	0.0222824	0.24164	0.148386	0.0809424	0.153185	0.798399	0.352178	1.08298	0.348401	0.558444	0.299647	0.283455	0.11184	0.253897	0.0557531	0.22102	0.130245	0	0	1	0	0	0	0	0	0	0	0	0	73	0.00868117
Zm00001d037651	5666	9	89	152	2324	0.28	0.22	0.44	0.75212	1397.04	9	108.746	59.9117	469.362	533.139	1080.78	26.8898	0	3.81547	1397.04	0	0	0	0	0	0	0	0	0	0	0	0	12.4349	0	0	5.2507	0	0	0	0	0	0	0	0	0	0	0	0	0	0	0	0	0	0	0	0	0	0	0	0	0	0	0	0	0	0	0	0	0	0.0143847	0.0534093	0.0372891	0.00568736	0.0353728	0.00311582	0	0	0.0137968	13.2023	282.218	120	0.452727	0.558749	0.0881286	0.173388	0.316354	0.0467983	0.0791764	0	0.373308	0.412418	0.966078	1.59274	4.9744	1.22687	0.108097	0.0794703	7.63509	0	0.412679	0.0718314	0.118404	0.0845484	0.447497	17.911	3.7244	0.0821545	8.63217	1.92746	6.11577	2.97013	0.0355227	8.27122	8.91293	4.24711	4.04443	1.89304	2.76294	0.245771	0.0122823	5.59932	4.89335	0.0393756	0.0266528	0.237328	0.694003	1.27777	0.173557	0.201979	0.581246	90.8911	93.3596	98.4327	27.426	25.5668	30.8839	45.1251	39.0647	40.3031	97.8108	69.3653	119.146	15.5447	19.5455	26.6647	32.5695	31.0064	64.5076	80.3035	86.7211	121.453	58.0747	56.2701	45.0616	282.218	233.406	208.077	45.0805	34.9895	36.0163	9.70261	7.34828	8.53864	9.07288	11.3721	10.2058	80.1283	103.685	81.6439	72.613	68.2107	61.9408	86.3288	75.9153	73.6916	4.70479	3.70251	4.4522	33.1581	32.7221	30.8106	8.11973	10.1901	9.01477	0.793983	0.203532	0.831247	24.8294	22.7792	22.2056	0.073753	0	0.197943	0.542624	0.257613	0.742499	0.0965119	0.0395947	0.156287	15.9534	9.42685	15.5243	8.55178	7.22522	16.0245	9.22413	6.28378	6.6068	4.03828	4.17595	4.96597	1.6419	1.65146	1.80846	0.246418	0.22179	0.561137	0	0.0379581	0	0.0444686	0.210644	0.162298	0.0518279	0.0477845	0.0462829	0	0	0	0.100541	0.0990353	0.0642866	0.125433	0	0.154448	0	0.0264956	0	0	0	0	0.109061	0.126365	0.0817599	0.121165	0	0	0.105938	0	0	0	0	0	0.486021	0.168197	0.366189	0.0239957	0.0371512	0.0205041	0	0	0	0.530202	0.723804	0.364375	0.0390582	0.0560179	0.058424	0	0	0	0.368851	0.509368	0.603214	0.889041	2.80425	2.39322	0.038443	1.0271	2.81969	5.19787	0.724842	0.644416	0.686618	2.51956	3.2543	0.019953	3.30492	0	5.68412	0.981441	0.832693	1.21734	0.506886	0.0626745	0.539102	1.21171	1.04605	0.26186	0.78669	0.0442159	0.987007	0.575537	3.16949	8.60255	3.17898	2.09212	1.11737	1.70829	1.05046	0.050996	0.0285759	0	0.172768	0	0	0.200218	0.0252896	0.0335354	0.00965225	0.0953062	0.136162	0.260736	0	0	0.0538734	0.01778	0.0893706	0.226654	0.100402	0.0368554	0.0819775	0.0367317	0.0362774	4.45554	15.8487	13.5844	3.8322	4.08983	15.2816	14.4592	13.3262	13.0676	1.08071	0.355074	0.771838	0.261023	0.812675	0.452206	0.0650104	0.037947	0	0.0367796	0.0658972	0.0421629	0	0	0	0	0	1	0	0	0	0	0	0	25	0.00441228
Zm00001d037655	801	1	0	0	801	0.17	0.31	0.64	0.81269	0	0	0	0	0	0	0	0	0	0	0	0	0	0	0	0	0	0	0	0	0	0	0	0	0	0	0	0	0	0	0	0	0	0	0	0	0	0	0	1.64959	0.603333	0.366238	0	0	0	0.836704	0.836704	0.242941	0	0	0	0.66033	0.374213	0.492171	0.558488	0.803063	0.607366	0.372493	0.985106	0.323907	0.00106221	0.0347438	0.0155712	0.000424885	0.0128681	0.000778956	7.08142e-05	0	0.00643404	1.5931	23.0848	70	0	0	0	0	0	0	0	0	0	0	0	0	0	0	0	0	0	0	0	0	0	0	0	0	6.28641	6.12932	23.0848	1.13628	0.150747	4.67063	8.93863	14.2594	14.0458	7.4476	4.82489	1.35678	3.72951	12.6053	13.1916	0	0.403425	6.19693	5.75554	0.334284	0	0	10.2395	8.5826	1.2496	0.17948	0	0	0.601351	1.70866	0	1.09076	0.407791	0.577289	0	0.133008	0	0	0	0	0	0	0	0	0.459829	0	0	0	0	0	0.143448	0	0.15052	0.164048	0	0	0	0	0	0	0	0	0	0	0	0	0	0	0.156213	0.244057	0	0	0	0.117153	0	0.202984	0	0	0	0	0	0	0	0	0	0	0	0	0.253845	0	0.259427	0	0	0	0	0	0	0	0	0	0	0	0	0	0	0	0	0	0	0	0	0	0	0	0	0	0	0	0	0	0	0	0.173184	0	0	0	0	0	0	0	0	0	0	0	0	0	0	0	0	0	0	0	0	0	0	0	0	0	0	0	0	0	0	0	0	0	0	0	0	0	0	0	0.103077	0	0	0	0	0	0	4.83965	8.27878	5.13742	15.7807	7.80096	8.84882	6.82376	8.65537	9.50458	9.45381	7.84474	4.49794	12.477	9.63797	16.2994	7.04967	1.09844	3.54024	4.79874	0.969875	0	3.67695	4.40703	1.22144	0	9.0177	0	5.96057	4.15329	0	0.0714303	0.268671	0	0.819136	0	0.635729	3.49844	3.27358	2.64749	3.34329	2.52884	3.63639	3.60535	4.15102	2.71903	4.45355	3.03345	4.34649	4.45828	3.70327	3.25896	4.29428	3.14306	3.89447	3.51787	4.55652	4.83549	4.87482	5.27662	4.08061	0	0	0	0.0614038	0	0	0	0	0	0	0	0	0	0	0	0	0	0	0	0	0	0	0	1	0	0	0	0	0	0	0	0	0	3	0.00374532
Zm00001d037656	972	1	0	0	972	0.17	0.31	0.66	0.892155	1614.35	4	66.0406	0	0	0	0	0	0	0	0	0	0	0	0	0	0	0	0	0	0	0	0	0	0	0	0	0	0	0	0	9.06551	184.952	0	370.975	1614.35	0	0	0	1.76421	0.461244	1.5794	0	0	0	0	0.797967	0.0489227	0	0.40443	0	1.00176	0.387404	0.471664	0.827816	0.856587	1.07123	0.373592	2.59717	0.827763	0.000283257	0.0583353	0.00355286	0	0.0283098	0.0153547	0.00113303	0	0.00171574	11.2549	573.332	151	0.276876	0.416123	0	0	0.33934	0	1.41539	0.660504	3.76883	1.9031	0	0	2.3157	3.44993	15.5485	1.21835	3.50454	1.27768	0.72499	0.649717	0.693033	11.5061	1.80056	2.62704	14.9199	21.6649	5.98277	23.4062	0.174435	14.8944	8.78598	12.2879	20.3693	18.8113	10.9039	36.3494	18.468	11.4534	7.14151	1.58581	1.3746	13.9923	15.3431	33.8493	25.7974	9.31384	7.62357	19.0391	7.52268	17.5668	22.3524	16.0634	24.8449	18.7888	19.3794	28.7287	6.79407	16.6031	2.00846	7.20534	4.23209	0	0	0.356789	0.253369	1.3231	2.49868	1.13685	1.62963	3.3122	0	0.614107	0.322736	0	0	0	0	0	0	0	0	0	2.43297	1.36862	1.21807	3.97159	6.02411	6.87033	2.71549	3.84089	1.98791	1.16357	0.152209	0.248798	0	1.87105	0.373074	0.348508	0.422761	0.242783	0	0	0	0	0	0	0	0	0	0	0	0	0.557953	0.283945	0.706508	0.809818	0	0	0.306289	0	0	0	0.173278	0	0.577756	0.195045	0.436773	1.10344	0.523101	0.618725	0	2.17576	1.57633	0.513531	0.25067	0.622554	0.379703	0.488896	0	0	0.810254	0.176878	0.131064	0	0	0.270651	0	0	1.38587	1.81572	0.980839	0.597665	0.480033	0.648913	0.174812	0.316117	1.2411	0	0	0.402672	0.359688	0.458468	0.757296	20.9289	1.66116	1.73503	0.33132	0	0.270772	0.0894495	0	0.0876018	1.7621	0	1.93071	1.58897	0.785753	1.46831	0.144495	0.141115	0	5.49162	3.37973	3.22832	3.17067	1.69873	2.73733	0.602184	0	0.328052	7.60822	6.90118	7.85504	36.4195	38.283	26.9695	0.362001	33.6088	31.6802	52.5779	12.2251	9.87495	8.88128	49.972	16.4913	0.776354	15.092	1.20288	47.3605	19.0422	92.5473	63.7772	25.9865	25.2673	121.157	573.332	167.477	1.04736	10.1102	24.2462	5.82734	30.9358	1.47304	1.26245	1.92603	4.36549	10.2411	16.6442	40.5121	12.3009	13.5751	39.8048	6.49936	52.139	15.0997	10.6468	10.5321	10.658	24.4482	5.63327	8.53732	5.57069	92.1741	42.7781	9.02701	32.3939	12.6582	14.6751	10.2976	13.7081	7.33255	44.0396	181.247	0.674127	0.561262	0.686233	0.66126	0.992094	0.324919	0.575758	0.710393	0.971512	1.22771	0.842011	6.82608	2.04617	0.3824	0	0.920517	9.6344	1.10018	4.86894	0.163734	9.2794	0	0	1	0	0	0	0	0	0	0	0	0	10	0.0102881
Zm00001d037658	2130	1	0	0	2130	0.22	0.27	0.55	0.766745	0	0	0	0	0	0	0	0	0	0	0	0	0	0	0	0	0	0	0	0	0	0	0	0	0	0	0	0	0	0	0	0	0	0	0	0	0	0	0	0.791949	0.515722	1.01335	0	0	0	0	0.596299	0	0	0	0	0.451508	0.179682	1.24831	0.395713	0.598112	1.9646	0.183947	0.287183	1.92315	0.00120384	0.0223047	0.0250907	0.000495699	0.0154417	0.0045018	0.000283257	0	0.00729191	0.520797	7.88176	43	0.161347	0.0597092	0.0561057	0	0.0477344	0	0.25423	0.111174	0	0	0.556666	0.669738	2.65226	1.67787	0.116807	0.403983	5.17165	0	0.152766	0.337672	0.337302	0.118067	0	1.43701	0.207753	0	0.234156	0.23538	0.106416	0	0.0387412	0.362746	0.112789	0.154038	0.244703	0	0.236322	0.175095	0.0171205	0.130179	0.204122	0.0436506	0	0.0330695	0.0249344	0.0902115	0	0	0	1.79647	1.90567	2.27194	1.51182	1.46576	1.96061	1.85818	1.9892	1.49105	1.70494	1.70925	2.68219	1.61291	1.88258	2.5753	2.3741	2.0767	7.88176	3.59425	2.88719	3.81492	0.43872	0.314483	0.444081	3.42435	2.91538	2.70515	0.235867	0.25281	0.565502	1.12826	0.840063	1.20974	0.499315	0.770946	0.532576	3.51446	1.9542	0.469448	3.48399	2.2281	2.73351	0.708662	0.322488	0.524751	0.16462	0.134414	0.220542	2.71	3.02822	1.61059	0	0.0285444	0	0.357095	0.224889	0.469167	0.24328	0.0931647	0.0459433	0.0808754	0	0.0119896	0	0	0	0.108859	0.224708	0	0.0513254	0	0.0326361	0.0992745	0.00992781	0	0.0899415	0.0919751	0.0343945	0.05565	0.0415494	0	0	0.0976301	0.0278816	0.0334128	0	0	0	0	0	0.0485652	0	0	0	0	0	0	0	0	0	0	0	0	0	0	0	0	0	0	0	0	0	0	0	0	0	0	0	0	0	0	0	0	0	0	0	0	0	0.0227636	0	0	0	0	0	0	0	0	0	0	0	0	0	0	0	0.0379503	0.072235	0	0	0	0	0	0.135833	0.0869876	0.0199338	0.116944	0.299814	0	0.0425401	0	0.434558	0	0.277997	0.327842	0.218478	0.0542567	0.130022	0.202443	0.259295	0	0.0760032	0	0.0689578	0.10653	0.778255	1.32313	0.45359	0.597548	0.126074	0.43704	0.0747479	0.0855037	0.0158475	0.0197724	0.0823568	0	0	0.0555558	0.0555057	0.0125647	0.0106596	0.0214405	0.109586	0.130777	0	0.0939741	0	0	0.0663111	0	0	0.0203456	0.180813	0	0.0100796	7.09083	0.0221568	0.924472	5.44002	5.84936	0.091094	0.0581549	0.610136	0.788786	0.349071	0.12319	0.949142	0.494456	0.168744	1.02944	0.0386013	0.0225681	0.0377537	0	0.099481	0.0499381	0	0	0	0	0	1	0	0	0	0	0	0	5	0.00234742
Zm00001d037659	3077	10	158	293	1289	0.25	0.21	0.45	0.713432	0	0	0	0	0	0	0	0	0	0	0	0	0	0	0	0	0	0	0	0	0	0	0	0	0	0	0	0	0	0	0	0	0	0	0	0	0	0.0311904	0	1.5443	0.540373	0.436166	0	0	0	0	0	0	0.10232	0.148833	0	3.20732	0.982485	0.293073	8.68105	2.48957	0.225413	7.47056	2.20529	0.144658	0.013061	0.0785124	0.0205565	0.00134547	0.04032	0.0101326	7.08142e-05	0	0.00814978	1.72526	12.7473	186	3.52814	3.77304	0.42823	0.396777	0.254631	1.56681	0.992769	0.556641	0.775658	0.855358	0.628857	0.465055	1.13944	1.79277	1.6109	1.22509	2.72488	1.00178	0.430517	0.54843	0.847358	3.08546	0.695147	1.54659	1.39942	1.06012	1.8071	2.00994	2.41068	2.36875	1.91465	1.63805	1.80649	1.65825	2.02677	2.0316	1.78278	2.02545	2.06674	2.10212	2.30059	0.776842	1.0164	2.91775	1.75954	1.91391	1.98681	2.41684	1.41769	1.0206	0.634368	0.514038	1.82241	2.19366	1.67067	2.49689	3.04221	1.72395	1.45551	0.929893	0.677662	1.56439	1.383	1.218	2.07431	1.82962	1.66249	0.774269	0.538378	0.539707	1.61085	1.31619	1.83705	0.798729	0.522951	0.714812	2.46026	2.94291	3.24203	1.367	1.59812	2.36337	0.447766	0.330087	0.537585	1.55919	1.05395	0.362892	1.68243	1.14254	1.03529	1.65365	1.63089	1.35704	3.22875	2.44474	2.3121	6.17418	8.82763	11.8858	2.83633	3.24225	2.24361	0.843133	0.92814	0.483666	1.71733	2.04003	1.85339	1.72787	2.45459	2.16127	2.10394	1.92194	1.39387	0.521187	0.653411	0	1.66914	1.90446	2.02785	2.63878	2.30083	2.23147	2.96921	3.35132	3.0163	2.23618	2.12168	2.33775	1.43475	1.5583	1.25156	1.19699	1.21384	1.22569	0.803101	0.604195	0.509451	0.421017	0.69797	0.504555	0.0698488	0.196473	0	0.488017	0.531369	0.494186	0.130846	0.148477	0.199135	2.45482	2.16935	3.80122	0.532835	0.403175	0.4496	0.461392	0.109766	0.331221	2.92675	3.30471	2.98665	2.147	1.12685	1.43893	0.521259	0.231796	0.173838	0.0261581	0	0.0495764	2.88962	2.83361	3.04033	0.235477	0.41858	0.456186	0.125739	0	0.0618614	2.54272	2.96603	3.87376	0.350456	0.354064	0.253609	0	0.0683495	0	4.61724	4.11005	2.94733	1.64348	1.369	1.48103	2.34207	2.11849	1.66672	1.36168	1.62203	1.45086	1.67324	1.88785	2.02295	2.48572	1.30217	2.24404	1.91545	1.95648	2.60381	1.87687	2.73198	2.20658	2.65057	1.81196	2.25031	1.4222	1.43687	1.84437	1.85899	1.937	0.434328	0.530286	1.05047	2.18017	5.92396	1.61187	3.39646	1.1777	1.72312	1.96306	1.28922	2.06726	1.50227	0.975532	1.99132	1.81881	2.10397	1.42813	1.78483	1.65951	1.71347	1.78686	2.33763	2.15588	1.64648	2.15281	1.48945	1.92658	1.96574	1.52555	1.80852	0.788806	0.879799	0.80783	0.473064	0.356936	0.863469	1.06743	0.582939	0.672892	0.666697	1.3935	1.10838	0.963775	0.175566	0.5119	5.67369	12.7473	3.02456	10.2161	3.83683	8.51788	0	1	0	0	0	0	0	0	0	0	0	0	1	0.000324992
Zm00001d037661	4023	13	286	0	1768	0.25	0.2	0.42	0.663258	140.866	29	54.1821	29.2552	120.775	73.4014	0	64.6805	52.6612	103.005	3.31239	38.0458	66.132	9.38687	42.7232	60.7449	43.4094	65.3212	96.7412	112.92	0	0	0	69.7231	140.866	86.09	76.2901	44.3159	61.8556	64.2481	120.243	32.2392	21.2507	68.7435	6.89515	12.7332	0	0	0	0	0	0	0	0	0	0	0	0	0	0	0	0	0	0	0	0	0	0	0	0	0.053068	0.0482044	0.0475781	0.0589229	0.0307174	0.00162873	0	0	0.0203389	0.0126892	0.184512	0	0	0	0.0119945	0.0342997	0.0266633	0	0.0237791	0	0	0.0115681	0	0	0	0	0.022347	0.0175324	0.00508941	0	0	0	0	0	0	0	0	0	0.012969	0.0358724	0	0	0.0255226	0.0163302	0	0.0098027	0	0.0187982	0.00839878	0	0.0241058	0	0.0114468	0.0245416	0	0	0.00844324	0	0.0308018	0	0	0	0.0209753	0	0.013154	0	0	0.0197945	0	0	0	0	0.0387033	0	0.0400296	0	0.0269144	0	0	0	0	0	0	0	0	0.00635997	0	0	0	0	0	0	0.0484023	0	0	0	0	0	0	0	0	0	0	0	0	0	0.044779	0	0	0.00552923	0	0.0198076	0.0274116	0	0.017238	0	0	0	0	0.01902	0	0.0240972	0	0	0	0	0.0129452	0	0	0	0	0.0190815	0.0205643	0	0.0184832	0	0	0.0178502	0	0	0	0.0186409	0	0.0459906	0	0.0672995	0.0630408	0.0174567	0.0634631	0.077517	0.0284347	0.0684155	0.0157846	0.0462902	0.117929	0.109048	0.111265	0.0466375	0.0528488	0.184512	0	0	0.0263745	0.0689534	0.0506615	0.107227	0.0702435	0.0184205	0.0249333	0	0.0744685	0.124006	0	0.0118328	0	0.0184161	0	0.0497668	0.033983	0.0127982	0.0383112	0.029626	0.020556	0.0420523	0	0.0295568	0	0.0188046	0.0135097	0.0328742	0.023373	0.0481986	0	0	0	0	0.0206664	0.056427	0.0304341	0.0206163	0	0.0252024	0.0172984	0	0	0	0	0	0.014516	0	0	0	0	0.0253232	0	0	0	0	0	0	0.00426593	0	0	0	0	0.00784997	0.0093231	0	0.0258673	0	0	0	0	0	0.00338732	0	0	0	0.0041295	0	0.00298101	0.0164537	0	0	0	0	0	0	0	0.0145137	0.00600854	0	0	0.0557177	0.016701	0	0.0342643	0.010797	0	0.0164577	0	0	0	0	0	0	0	0	0	0	0	0	0	0	0	0	0.0471957	0	0	0.0254718	0	0	0	0	0	0	0	0	0	0	0	0	0	0	0	0	0	0	0	0
Zm00001d037663	4067	3	137	404	299	0.28	0.21	0.39	0.813583	598.427	16	135.614	598.427	0	160.02	0	0	175.333	316.216	73.6151	264.871	257.825	0	0	304.706	255.119	0	0	194.907	0	370.603	0	115.728	0	0	0	0	401.286	0	0	0	584.157	244.109	158.333	0	0	0	0	1.27628	1.78463	0.93594	0	0	0	0	0	0	0.0188283	0.154159	0	3.08726	3.48552	0	5.06114	6.08075	0.347	8.20238	8.2636	0.394173	0.0114684	0.0278592	0.0404535	0.00830419	0.0156399	0.000778956	0	0	0.00171574	72.5809	137.918	274	53.8668	40.6602	44.2015	40.5234	51.8827	54.3623	59.2465	52.3792	47.4991	46.9537	46.7839	42.6742	71.2883	90.2403	90.5501	93.8967	78.1682	102.418	98.2723	84.663	96.2749	124.397	113.756	83.0941	71.8471	74.3227	107.371	107.434	95.9359	100.702	132.621	98.1603	113.634	63.5598	63.9004	109.527	117.324	131.209	137.918	110.525	105.207	87.3698	82.4513	97.0524	91.643	96.77	112.663	108.38	97.6191	20.7887	16.4755	19.3638	69.9454	80.6592	84.0405	93.7723	86.0768	103.818	28.4435	20.3841	20.9763	89.952	80.2661	91.8807	89.9192	88.9614	85.6208	28.2928	21.6394	19.2627	69.4372	67.3011	65.8337	16.8813	19.9379	19.2522	64.2809	63.1733	66.8627	86.4442	74.269	76.3567	22.7591	24.8924	19.1823	37.535	34.7771	45.7323	38.5173	52.7599	51.131	66.1963	72.9492	73.3285	49.659	52.5626	54.9876	64.9207	68.1791	68.7776	39.0245	40.2721	50.3166	38.0816	40.5567	26.5084	107.2	94.7964	94.0403	84.2165	85.8864	89.3635	83.6112	86.111	93.2353	57.1082	51.6438	54.1811	101.242	103.931	99.4852	104.742	109.869	101.798	122.265	118.167	107.851	103.424	99.0014	107.471	132.493	111.178	107.628	93.2827	96.211	86.09	66.8819	63.0427	61.7829	76.1215	81.9982	72.3003	47.5504	54.3475	55.8043	62.509	52.501	64.6932	38.6763	43.9245	47.2219	115.886	109.869	117.803	50.2026	43.9921	41.6535	39.3483	37.6862	37.9311	70.4534	85.5447	78.5609	93.23	105.987	105.512	43.3922	27.1764	32.8785	18.5398	20.2099	19.2769	90.6333	70.8589	71.5442	35.429	34.2069	30.7616	15.5448	18.5193	15.0451	84.5241	79.5192	76.483	32.7342	31.3488	29.8574	18.1255	12.9536	15.6871	80.6887	87.6727	95.9696	89.0745	96.9454	94.0646	126.392	79.8338	96.1852	76.7265	96.1275	95.1786	108.806	85.2907	112.917	124.789	91.9324	129.7	95.7312	111.392	98.1851	102.8	87.768	103.122	88.6225	90.9852	85.1306	124.182	87.7267	130.628	104.25	111.68	29.5242	30.1926	31.7344	37.4882	63.3817	46.0596	49.9712	92.6687	88.7048	83.8543	91.1227	82.9793	103.275	100.058	91.8111	104.12	90.1	102.976	97.8055	98.0327	86.0799	93.0057	100.95	80.9364	104.351	92.7181	94.6665	100.543	98.2736	96.6354	74.4977	16.0656	25.8173	28.0372	24.8505	23.1386	15.9406	21.8034	27.7688	26.7968	47.9103	78.6313	41.8376	55.4711	42.3679	90.8851	66.5594	91.5894	66.4166	98.5881	52.2828	92.2199	0	0	0	0	0	0	0	0	0	0	0	0	14	0.00344234
Zm00001d037664	321	1	0	0	321	0.11	0.31	0.7	0.865874	0	0	0	0	0	0	0	0	0	0	0	0	0	0	0	0	0	0	0	0	0	0	0	0	0	0	0	0	0	0	0	0	0	0	0	0	0	0	0	0.988227	0.647959	1.94388	0	0	0	0.329497	0.125115	0.0890644	0	0	0	0.400519	3.48306	0.387006	0.382688	1.99385	0.25614	0.152604	1.91022	0.657965	0.000778956	0.0364596	0.00756302	0.000354071	0.0218757	0.000991398	0	0.0141549	0.0047183	0.22626	7.76718	20	0	0	0	0	0	0	0	0	0	0	0	0	0	0	0	0	0	0	0	0	0	0	0	0	0	0	0	0	0	0	0	0	0	0	0	0	0.137587	0	0	0	0	0	0	0.696453	0	0.50398	0	0	0	0	0	0	1.2843	1.1247	0	2.43507	0.683479	1.97932	0.733221	0	0	0	1.39074	0	0	0	0	0	0	0	0.490558	0	0	0	0	0	0.644455	0	1.04294	0	0.841702	0	0	0	0	0	0	0	0.998183	0	0	1.30646	3.02207	1.49409	0.540411	0	0.677239	0	0	0	0.97258	0	0.611469	0	0	0	5.99929	1.9525	1.92544	0	0	0.279759	0	0	0	0	0	0	0	2.85581	7.76718	1.50185	3.5055	3.33075	1.01796	0.701904	3.00658	0.611595	0.937178	0.729479	0	0	0	0	0	0	0	0	0	0	0	0	0	0	0	0	0	0	0	0	0	0	0	0	0	0	0	0	0	0	0	0	0	0	0	0	0	0	0	0	0	0	0	0	0	0	0	0	0	0	0	0	0	0	0	0	0	0	0	0	0	0	0	0	0	0	0	0	0	0	0	0	0	0	0	0	0	0	0	0	0	0	0	0	0	0	0	0	0	0	0	0	0	0	0	0	0	0	0	0	0	0	0	0	0	0	0	0	0	0	0	0	0	0	0	0	0	0	0	0	0	0	0	0	0	0	0	0	0	0.416935	1.09667	0.747989	0	0	0	0	0	0	0	0	0	0	0	0	0	0	0	0	0	1	0	0	0	0	0	0	4	0.0124611
Zm00001d037665	3676	3	0	1049	457	0.26	0.2	0.41	0.752636	0	0	0	0	0	0	0	0	0	0	0	0	0	0	0	0	0	0	0	0	0	0	0	0	0	0	0	0	0	0	0	0	0	0	0	0	0	0	0	0.802235	0.762995	0.68964	0	0	0	0	0	0	0	0	0	0.693058	0.615214	0.132397	0.541318	1.22565	0.272287	0.337862	1.4126	0.217832	0.0393255	0.061082	0.0562493	0.0512046	0.0275717	0.000637327	0	0.000428936	0.0035023	0.0111031	0.482405	0	0	0	0	0	0	0	0	0	0	0	0	0	0	0.0276819	0	0	0.00639864	0	0	0.0202237	0	0	0	0	0.0128207	0	0	0	0	0	0	0	0	0	0	0	0.0186278	0	0.00342116	0	0	0	0	0.363669	0.292678	0.358882	0.358372	0.242554	0.482405	0	0.0275883	0	0	0	0	0	0.0307243	0.044277	0.0390683	0	0	0	0	0	0	0	0	0	0	0	0	0	0	0	0	0	0	0	0	0	0	0	0	0	0	0	0	0	0	0.0498129	0	0	0.0387135	0	0.0200915	0.0277763	0.0253851	0	0	0	0	0	0	0	0	0	0	0	0	0	0	0	0	0	0	0	0	0	0	0	0.027613	0.0261207	0	0	0.0339242	0	0.0255332	0.0202211	0	0	0	0	0	0	0	0	0	0	0	0	0.0206376	0.0310864	0	0	0	0	0	0	0	0	0	0	0	0	0	0	0	0.020526	0	0	0	0	0	0	0	0	0	0	0	0	0	0	0	0.0400265	0	0.0570308	0	0	0	0	0	0	0	0	0	0	0	0	0	0	0	0	0	0	0	0	0	0	0	0	0	0	0	0	0	0	0	0	0	0	0	0.0103653	0.0278695	0	0	0	0	0	0	0	0	0	0	0.00344852	0	0	0	0	0	0	0	0.0135931	0	0	0.0134585	0	0	0	0.00783515	0	0.0173115	0	0	0	0	0	0	0	0.0176459	0	0	0	0.00767489	0	0	0	0	0	0	0	0	0	0.0461439	0	0.083003	0	0	0	0	0	0	0	0	0	0	0	0	0	0	0	0	0	0	0	0	0	0	0
Zm00001d037666	2934	1	0	0	2934	0.19	0.29	0.62	0.84052	0	0	0	0	0	0	0	0	0	0	0	0	0	0	0	0	0	0	0	0	0	0	0	0	0	0	0	0	0	0	0	0	0	0	0	0	0	0	0	8.42346	0.649044	2.22689	0	0	0	0	0	0	0	0.0878738	0	10.7609	1.82029	0.9108	4.24329	2.31754	1.85919	1.41026	2.53736	1.7697	0.000708142	0.0630536	0.00318664	0	0.0321702	0.00355691	0	0	0.00428936	5.56307	36.167	159	0	0	0	0	0	0	0	0	0	0	0.166428	0	0.408586	0	0.0460638	0	1.0669	0	0.182839	0	0	0	0	0.101619	7.41511	7.46172	21.7788	7.77708	1.5032	9.36034	18.4503	17.9388	17.7921	8.14114	9.788	8.70543	4.84164	23.874	18.1412	1.56903	1.30148	9.47399	10.7152	8.21627	7.28179	9.70029	10.6335	9.55034	10.7218	1.05047	1.19735	1.04	16.0415	13.2817	12.3644	10.9443	15.7189	13.6078	7.67003	5.10774	0.922736	16.5955	16.1734	15.9751	17.2156	13.1455	9.93926	0	0	0.0981791	22.3444	18.9064	24.3792	0.13824	0.143013	0.135511	23.6196	20.0982	18.922	10.53	9.48221	11.2198	0	0	0.0917885	0.313998	0.0593299	0	0.649296	0.646243	1.13482	33.2765	33.5753	36.167	13.3526	12.0344	13.3675	6.99964	10.9331	8.01975	13.1816	13.1585	16.9789	0	0	0.0531312	17.0463	15.716	17.2511	4.53503	7.32801	7.14777	0.34684	0.308521	0.549242	0	0	0	19.9045	15.446	19.3621	12.9297	13.4716	18.2291	17.3665	16.3577	12.6003	5.93	5.59442	8.35856	3.7108	4.00349	3.69835	0.454459	0.753374	0.697109	0.0433781	0.00980894	0.158821	0.27442	0.201732	0.103821	0	0	0.0484804	0	0.0770908	0	0	0.16836	0.115443	1.41834	0.874143	1.04468	0.0784227	0.16239	0.158842	0.0664667	0	0	1.65306	1.24554	1.11095	0.160472	0.21599	0.191658	0.176419	0.0519134	0.0610758	0.110436	0	0.0844563	2.47568	2.74267	2.56984	0.272859	0.100602	0.107331	0	0.0729233	0.0546336	1.53966	2.78225	3.04141	0.238491	0.321669	0.131276	0.0358312	0	0	2.76405	2.88634	1.70318	5.12242	11.4914	13.352	9.77322	5.68683	15.2077	14.0715	8.99244	9.26708	10.0524	13.7976	14.6406	14.5294	10.6024	9.1445	14.0472	5.90696	6.578	7.73084	2.16171	1.46608	5.56032	7.8396	10.4589	3.44628	3.19812	1.7749	3.28183	3.68456	0.0150408	0.0295753	0.10425	0.0531757	0	0.134568	0.015228	7.5098	5.17496	4.47071	9.0624	4.75472	5.32121	8.89675	5.34609	4.85021	6.24168	5.77768	6.77765	6.14913	4.26958	4.7995	4.88807	4.72484	6.80618	6.12503	5.61011	5.45483	7.89612	4.76837	3.49461	0.79559	1.53118	8.10244	0.622658	0.429227	2.06543	1.4473	9.35647	8.36664	0	0	0	0	0	0.064466	0	0	0	0	0	0	0	0	0	0	0	1	0	0	0	0	0	0	41	0.0139741
Zm00001d037668	2208	4	280	205	1163	0.18	0.3	0.63	0.879568	12.1884	3	0.597017	0	0	0	0	2.95122	2.62145	0	0	0	0	0	0	0	0	0	0	0	0	0	0	12.1884	0	0	0	1.94048	0	0	0	0	0	0	0	0	0	0	0	0	0	0	0	0	0	0	0	0	0	0	0	0	0	0	0	0	0	0	0	0	0.00184117	0.0729191	0.0444637	0.00290338	0.0476119	0.000354071	0	0	0.0111523	1.41156	23.0495	94	0	0	0	0	0	0	0	0	0	0.0855545	0	0	0.490742	0	1.15837	0	0.610667	0.278174	0	0.182801	0	0.630385	0.206966	0.190344	0.424416	0.0665848	0.565214	0.431512	0.407351	0	0.457172	0.394967	0.19088	0.137744	0.229134	0.341954	0.48285	0.482685	0.443226	0.303248	0.0658061	0.291883	0.0983615	1.57471	2.46136	2.40953	0.0933195	0.636532	0.524359	0.114517	0	0.177573	4.03301	2.74542	2.05157	5.53436	5.57614	4.93512	0.122599	0	0	4.30049	3.5519	3.60843	2.41121	1.37221	1.9578	0	0	0	1.27605	0.519097	0.367524	0.0720494	0.0932475	0	1.74189	3.70327	1.38726	2.50389	2.50641	2.4484	0.818067	0	0.314854	0	0	0	0.114126	0	0	0.971601	2.03079	1.94362	2.83295	1.78855	4.97987	1.31515	0.243071	0.81611	4.19389	7.17171	9.29148	0	0.256677	0	13.5308	8.64515	8.70553	12.4851	10.2069	11.3576	0	0.160128	0	0	0.230891	0	9.18164	7.52621	23.0495	4.91937	5.70598	11.9132	8.90311	8.77564	6.61953	3.74107	3.54903	6.13612	2.61779	3.10716	1.79417	0.27711	1.36427	1.10774	0.0924698	0.0536944	0	0.121475	0.297397	0.19258	0	0	0	0.580243	0.291863	0.331623	0	0	0	3.37777	4.42194	2.16593	0.275889	0.0828476	0.665765	0	0	0	1.23169	1.32942	1.70808	1.34159	1.01108	1.37524	0.222115	0.104379	0	0	0.0602268	0.0427053	0.865351	0.721103	0.482145	0.132277	0.0561004	0.0549009	0	0	0	0.968818	0.951664	1.49238	0.177143	0.152934	0.0543549	0	0	0	0.882631	0.722109	0.402014	0.606301	1.2418	1.39011	1.52613	0.572284	0.659117	0.651865	1.30053	0.797029	0.349979	0.903254	0.61974	1.73945	0.984128	0.509776	1.03205	0.737522	0.393087	0.432274	0.379854	1.60086	0.96335	0.515681	0.32583	0.305862	0.531033	0.729178	0.420606	0.608128	0	0	0	0.321219	0.461551	0.485046	0.616782	1.60697	0.844339	1.18857	1.14804	1.84902	1.33975	2.08634	0.714825	0.944327	1.3199	1.13554	1.5479	2.47345	1.01663	1.37221	1.41979	1.15024	0.966555	1.93301	1.87364	1.53811	1.79674	1.00119	0.842347	0.268364	0.225411	1.41508	0.806969	0.540933	0.498039	0.471299	2.1246	1.81053	0	0	0.13711	0	0	0	0	0	0	0	0	0	0	1	0	0	0	0	0	0	0	0	0	0	15	0.00679348
Zm00001d037672	3981	2	224	306	3346	0.18	0.31	0.63	0.858619	62.3608	4	3.94296	0	0	0	0	0	0	0	0	14.818	62.3608	1.91383	0	40.6181	10.4071	0	0	0	0	0	0	0	0	0	0	0	0	0	0	0	0	0	0	0	0	0.0661788	0	3.50978	1.09119	0	0	0	0	0	0	0	0	0.0503067	0	2.98721	0.548412	0	3.46147	2.10765	0	1.89696	1.50122	0	0.0014871	0.0519013	0.00442694	0.000495699	0.0446093	0.000783007	0	0	0.00900766	7.97045	36.8634	127	0	0	0	0	0	0	0	0	0	0	0	0	0.0998774	0	0.0446694	0	0.848812	0	0	0	0	0	0	0.0286579	4.89038	10.4529	32.8667	24.2211	23.1229	27.7044	23.4889	30.7589	23.0195	4.33316	3.90427	27.0062	18.3721	28.7526	29.0756	22.8986	20.475	11.5448	11.4471	3.61406	4.00807	3.43312	26.162	29.8762	31.3516	0	0	0.0250103	8.7054	9.92903	6.22257	10.3391	11.6999	10.2007	0.321896	0.128318	0.138636	8.42872	7.59603	7.80126	16.032	19.3969	13.0521	0.0910986	0	0	1.37595	0.970221	0.758426	0	0	0	1.77316	1.75662	1.4779	2.31958	2.82004	3.345	0	0	0	0	0	0	0.0360858	0.0553206	0.0597143	0.618459	0.73623	0.862124	0.194411	0.256267	0.225692	5.2528	6.43576	4.73096	0.460683	0.33722	0.644154	0	0	0	1.83981	1.53075	1.52836	0.0430758	0.0384115	0.128065	0.142779	0.0976545	0.0720043	0	0	0	1.98809	2.08588	2.83781	1.85552	1.71743	3.59865	2.03394	1.43596	1.0699	0.465085	0.361854	0.628541	0.240223	0.14167	0.107897	0.0604011	0.0888994	0.13773	0	0.0180212	0	0	0	0.0317131	0	0	0	0	0	0	0	0	0.0315372	6.00919	5.292	3.44181	0.218499	0.082815	0.127979	0	0.0185748	0	4.42346	3.23958	2.61054	0.0762073	0	0.0299316	0.447194	0.140153	0.070413	0	0	0	6.93832	5.11451	5.29714	0.505943	0.481523	0.292928	0.0255292	0	0	7.96637	8.15229	7.68537	0.48493	0.34028	0.402505	0.0249171	0.0234716	0	9.43563	8.99081	7.68143	14.3444	21.6885	27.327	35.6892	20.2748	26.6548	24.3132	28.3096	27.568	22.9428	22.6116	24.5721	33.7276	22.1469	33.3036	24.3733	24.7399	15.8962	16.216	24.2347	28.2051	14.7695	17.2621	15.9321	29.5924	15.2394	29.9409	13.1124	15.2804	0	0	0	0	0	0	0	26.8503	35.79	27.2715	33.1813	26.1937	34.5403	32.4988	31.1241	28.7889	33.4007	32.4616	32.6963	31.6364	26.9004	31.2202	34.6155	23.2547	35.4198	29.1241	36.8634	34.8402	32.6761	33.4722	18.863	0	0.0925499	0.491138	0	0.0157996	0.180807	0.170219	0.571357	0.585144	0	0	0	0	0	0	0	0	0	0	0	0	0	0	1	0	0	0	0	0	0	0	0	0	10	0.00251193
Zm00001d037674	3440	5	289	250	1306	0.19	0.29	0.57	0.882196	1019.46	4	58.3768	0	0	0	0	0	0	0	0	0	0	0	0	0	0	0	0	0	0	0	0	0	0	0	0	0	0	8.9636	366.311	1019.46	531.703	0	0	0	0	0	0	1.62558	0.71828	0.666857	0	0	0	0.0158894	0.145207	0	0	0	0	0.297893	0.51554	0.282999	0.474151	0.590699	0.248027	0.326748	0.524571	0.0827763	0.0185985	0.0450795	0.0391586	0.00815957	0.0377464	0.00198685	0.00131834	0	0.00693379	40.6196	777.395	68	0	0	0.432936	0	0.646533	0.155571	0.368824	0.429767	0.539256	0.709401	0	0.674707	0	0	9.50684	0	0.0649527	0	0	0.228541	0	0	0	0	0.0740492	0	0.192736	0.354799	0.24199	0.448379	0.0968768	0.480604	0.318258	0	0.0888771	0.54156	0.232235	0.0983359	0	0	0	0	0.314891	0.504253	0.0933397	0.0440614	0	0.625124	0.31803	0.13594	0.255619	0.63227	0.153499	0.134968	0	0.191736	0.211823	0	0.142049	0	0	0.135052	0	0	0	0	0.262673	0.359881	0.246216	0	0.0892112	0	0.110783	0	0.0754675	0	0	0	0	0	0	0	0	0.187574	0	0.19722	0.229215	0.56398	0.297382	0.203362	0.14427	0.656841	0.675491	0.484861	0.0977227	0	0	2.98007	2.60575	5.01946	0	0	0	1.21341	2.19048	0.298979	0.172245	0	0.0959644	0	0	0	0.195005	0.201477	0	0.490051	0.376501	0.40873	0	0.1425	0	0	0	0.158383	0	0	0	0	0.176901	0	3.03677	2.18363	3.80156	62.8312	78.8106	59.8005	124.4	106.378	79.5589	250.538	218.196	290.735	295.549	211.687	394.794	314.644	271.676	287.646	777.395	737.388	643.431	8.68436	74.1258	37.8802	251.423	301.989	402.352	225.187	242.89	464.527	1.63138	0.663693	1.74149	27.5981	94.692	48.067	209.435	126.683	208.355	139.22	146.546	176.378	19.5916	26.7076	16.5142	216.994	290.602	236.875	166.283	179.832	182.711	20.1999	28.2204	16.7734	270.387	199.634	225.623	162.342	161.765	203.218	4.92361	14.8053	27.8014	0.303957	0.156024	0	0.494417	0.186638	0	0.101023	0.0519645	0.263136	0.172778	0.327521	0.205648	0.275071	0.125074	0	0.143632	0	0.316808	0.438255	0.153863	0.117238	0.137257	0.305917	0	0	0.139963	0.19847	0.264117	0.096383	0.177341	0.197846	0	0.248906	0.164111	0.0759943	0.148761	0.125961	0.132481	0.179937	0.111133	0.0651045	0.228761	0.0719118	0.25154	0.0680735	0.139951	0.280576	0.179827	0	0	0.211259	0	0.0877977	0.135878	0.38458	0	0.35634	0.126915	0.169309	0.0548713	0.226776	0.183603	0	0.0569935	0.0815133	0.189704	0.429725	0.213592	0.0689855	0.103046	0	0	0	0.0604289	0	0.0390512	0	0	0	0	0	0	0	0	1	0	0	0	0	0	0	0	0	36	0.0104651
Zm00001d037675	4454	4	63	927	1146	0.26	0.21	0.42	0.743203	173.921	29	53.4293	14.6765	37.8909	81.5605	0	68.6821	42.5795	71.5719	0	31.6914	156.68	5.60091	31.7792	173.921	64.3111	14.3441	54.9369	51.38	0	10.4322	31.9619	21.7576	113.949	51.1634	103.853	4.72115	134.954	89.0223	106.797	60.3936	69.6699	54.2617	0	8.6232	0	0	0	0	0	0	0	0	0	0	0	0	0	0	0	0	0	0	0	0	0	0	0	0	0.0228806	0.0565899	0.0064846	0.0359845	0.048823	0.00212848	0.00057811	0.000588006	0.000857872	1.99526	6.99165	230	1.68587	1.8231	0.730099	1.36052	0.779768	0.920142	1.34863	1.11453	1.10096	0.868129	1.78911	1.66351	1.19873	2.25347	1.37072	1.67851	1.6475	1.22999	1.37284	1.32451	1.40657	1.77376	2.24484	1.78209	1.4008	0.8096	1.82059	1.77179	1.77852	1.70709	1.48966	1.33752	1.73542	1.49712	1.04943	1.69266	1.36671	1.46238	1.88927	1.75959	1.56637	0.703271	0.811292	1.84518	2.61358	2.26966	1.22234	1.75566	2.00827	0.62237	0.587292	0.711032	3.1215	3.56577	3.19583	2.56188	3.212	3.90758	0.838321	0.943163	0.903648	2.79265	2.09148	2.36783	1.77641	2.23801	1.95171	0.616825	0.559522	0.757771	1.9891	2.54348	1.94845	0.851762	1.32763	1.17008	2.63728	3.55285	3.24719	1.92781	2.31028	2.50898	0.732436	0.982419	1.13486	1.09801	1.53242	0.101479	1.23889	0.991323	1.36658	1.54514	1.36396	1.49407	3.67532	2.98542	4.10718	1.68843	2.09295	1.31341	3.40928	3.61865	3.14836	1.10603	0.528048	0.855536	3.06383	2.90759	2.53408	1.51052	1.70963	1.4802	0.818693	0.916299	0.883673	1.07918	1.22863	1.95755	2.81811	3.26511	2.6476	2.74544	2.26238	2.64175	2.89078	2.39563	2.22862	2.54663	2.72717	2.65631	3.2322	2.61805	3.35324	3.61845	3.93718	3.87559	4.32097	5.25047	4.58916	5.3693	4.76488	4.88757	5.76185	6.40347	6.99165	4.51687	4.77251	3.92276	4.06305	4.47708	4.65019	1.39441	1.56294	1.53881	5.19158	3.97722	4.1859	4.67047	4.52392	4.11402	2.22553	2.12958	1.99095	1.31478	2.18558	2.1445	3.02247	1.71921	3.47334	2.10367	1.5869	2.26166	1.61988	2.48192	1.91416	2.00259	2.13583	2.33703	2.13447	1.84116	1.81431	1.90624	1.97992	1.66722	2.1756	2.50675	2.13385	1.73658	1.79831	2.01026	1.89952	2.27473	2.14113	1.00818	1.39571	1.30421	3.16472	1.38545	1.5587	1.44949	1.99545	2.23397	1.44756	1.5559	1.83534	2.89856	1.52836	2.91252	1.64836	1.31157	1.2272	1.4601	1.89043	1.5763	1.39779	2.05259	1.25059	1.24996	1.07744	1.24044	1.46263	1.24075	0.946973	0.778255	1.63514	1.50912	0.906386	1.77918	0.974326	1.29675	1.56889	1.13294	1.72575	1.25599	1.63028	1.64551	1.80595	1.5425	1.23914	1.37377	2.01111	1.59824	1.27258	1.33254	1.68566	1.15387	1.92453	2.29818	2.08895	2.23152	1.69881	1.57636	1.17213	0.14199	0.293541	0.529443	0.156079	0.206186	0.389287	0.34449	0.620468	0.448507	1.04405	0.819939	0.622643	0.66065	0.58709	0.456757	3.32216	2.47331	3.03414	2.4068	2.79144	2.40161	0	1	0	0	0	0	0	0	0	0	0	0	24	0.00538841
Zm00001d037677	306	1	0	0	306	0.14	0.36	0.72	0.884787	939.305	2	45.4463	0	0	0	0	0	0	0	0	939.305	0	0	560.424	0	0	0	0	0	0	0	0	0	0	0	0	0	0	0	0	0	0	0	0	0	0	0	0	0	0	0	0	0	0	0	0	0	0	0	0	0	0	0	0	0	0	0	0	0	0.00226605	0.0514723	0.0315086	0.000354071	0.0162996	0.00685892	7.08142e-05	0.00300255	0.013726	78.6839	736.74	131	0	0	0	0	0	0	0	0	0	0	0	0	1.55276	1.32281	0	0	2.27473	0	0	0	0	0	0	0	46.4194	215.652	144.532	128.508	641.678	117.938	118.873	160.389	170.176	62.9592	57.6756	138.688	173.357	155.617	153.1	736.74	610.691	224.202	278.958	21.7418	36.3753	69.5345	392.488	423.208	430.793	1.25935	0	0	24.6381	17.7883	3.92736	29.0965	28.6692	17.8646	0	0	0	6.83252	6.71738	10.7883	43.1555	49.9528	32.572	0	0	0	1.68505	1.86422	2.8343	0	0	0	4.1592	1.12794	0	8.9424	0	0	0	0	3.26895	0	1.96124	0	0	0	0	2.58944	3.06652	1.62453	0	0	0	2.76294	2.43373	1.39384	0	0	0.96909	0	0	0	17.04	11.6532	4.11097	0	0	0	0	0	0.889163	0	0	0	23.6304	11.0096	33.8742	12.5508	33.2637	32.4981	63.9262	24.8591	13.8596	3.14534	1.44914	11.7472	3.05128	2.92735	3.48072	0	1.39928	0.884979	0	0	0	0	0	0	0	0	0	0	0	0	0	0	0	0	0	0	0	0	0	0	0	0	0	0	0	0	0	1.08145	0	0	0	0	0	0	0	0	0	0	0	0	0	0	0	0	0	0	0	0	0	0	0	0	0	0	0	442.955	260.958	223.854	254.899	312.25	210.341	116.661	256.723	303.945	382.961	134.441	205.119	272.969	188.413	169.557	104.968	723.861	77.3337	116.644	94.7582	221.054	60.7142	81.9695	81.251	285.086	497.828	228.37	134.408	189.596	0	0	0	0	0	0	0	312.595	441.458	224.828	341.909	221.154	530.512	499.699	182.71	500.58	252.562	484.734	445.162	457.205	296.419	253.027	378.047	233.638	364.582	197.895	550.271	457.598	258.042	433.702	256.504	0	0.814875	1.98562	0	0	0	0.329431	2.2385	3.58053	0	0	0	0	0	0	0	0	0	0	0	0	0	0	1	0	0	0	0	0	0	0	0	0	0	0
Zm00001d037680	4162	2	132	234	882	0.27	0.25	0.47	0.915396	11.9202	2	0.475529	0	0	0	11.9202	0	0	0	3.7722	0	0	0	0	0	0	0	0	0	0	0	0	0	0	0	0	0	0	0	0	0	0	0	0	0	0	0	0	0	0	0	0	0	0	0	0	0	0	0	0	0	0	0	0	0	0	0	0	0	0.0152021	0.0823861	0.0141606	0.00778432	0.0438942	0.0210425	0.00155791	0	0.00214468	166.693	2087.22	157	7.81735	13.0127	5.41915	8.05513	7.74159	24.7146	5.61227	4.35256	7.05741	6.27973	11.3764	14.774	1.48503	0.36816	0	0	2.4893	0	0	0	0	0	0	0.911384	495.279	2087.22	274.048	396.522	26.3248	353.59	6.96601	316.14	430.558	611.458	531.249	415.234	195.644	7.46222	2.84153	56.5257	86.9956	1812.02	1765.18	11.9334	6.78481	5.01049	346.83	325.374	478.435	98.2813	61.0247	71.5432	76.4496	47.3349	81.3316	22.0337	22.569	22.2681	7.46051	23.9488	10.051	17.0508	11.5112	10.5434	4.725	3.03556	5.16772	11.1721	3.29143	2.88728	0.0914141	0	0.117982	0.947381	1.27874	1.74244	0	0	0.198014	0	0.152477	0	17.5466	11.4165	13.1664	6.38483	2.74693	1.73446	0.286539	0.674604	0	0	0.111108	0	2.22057	3.97705	3.21557	0.650485	1.24333	0.523623	0	0.128889	0	48.2009	46.8164	25.5121	0	0	0	0.181363	0.322763	0.271021	3.21086	3.27171	3.05361	19.6696	11.1094	4.89997	0.222143	0.150483	0	0	0	0.169242	0	0	0.157436	0.133538	0	0.149507	0	0.381464	0.219299	0	0.176325	0.111028	0.0904469	0.103878	0	0	0.19135	0.125121	0	0	0	0	0	0	0	0	0.241944	0.294855	0	0	0	0	0	0	0	0	0	0	0	0.317826	0	0	0	0	0	0	0	0.0597836	0	0	0	0	0.0785404	0	0	0	0	0	0	0	0.0498865	0	0	0	0	0	0	0	0	1472.09	616.931	533.698	2.33349	1846.03	450.559	312.703	974.528	1082.36	1087.56	299.648	529.212	3.85472	474.602	0.889406	333.094	1507.65	573.004	316.119	95.6997	17.4206	739.429	297.337	341.316	3.90343	240.391	15.3248	180.958	297.366	5.07572	4.31409	10.4251	4.5173	0.286018	6.04054	0.175441	1644.33	621.697	464.762	735.777	429.702	755.051	741.028	968.678	628.016	987.815	795.864	1099.76	849.404	363.075	908.527	694.719	817.457	578.835	945.029	759.813	492.868	1238.15	848.962	471.561	4.90616	1.08844	10.6679	6.00834	6.82337	1.46567	1.61129	8.28234	8.6784	1.76803	1.73354	0.594442	2.08013	0.778388	1.51057	14.8379	17.641	10.8005	13.2984	11.2284	9.01554	0	0	1	0	0	0	0	0	0	0	0	0	24	0.00576646
Zm00001d037682	1326	1	0	0	1326	0.13	0.34	0.72	0.896498	64.7727	5	3.8734	3.94736	21.3605	0	0	0	29.1983	64.7727	0	0	0	0	0	0	0	0	0	0	0	0	0	0	0	0	0	8.54358	0	0	0	0	0	0	0	0	0	0	0	1.58864	1.88845	1.24067	0	0	0	0	0	0	0	0.740631	0	0.496489	1.50265	0.92139	1.63898	5.44411	0.939336	1.15451	9.79397	0.760387	0.00297912	0.0428936	0.0186729	0.00137498	0.0291676	0.000991398	7.63877e-05	0	0.018116	5.47822	60.3556	155	0	0	0	0	0	0	0	0	0	0	0	0	0.885513	0	3.36321	0	0.960426	0	0	0	0.207855	0	0	0.260273	0	0.356513	0.971774	0	0.272899	0.336295	1.60287	0.788675	0.768226	0.186307	0.206312	0	1.82915	0.722753	2.38995	0	0.262616	0.685344	0.787273	7.54714	9.90031	13.5988	0.749651	0.342338	1.43264	1.26192	0.880227	1.13206	19.9602	16.5322	15.4376	16.4248	18.6978	13.0211	3.1747	2.69002	1.16098	31.9703	20.7809	27.3332	16.1187	12.6643	12.2125	0	0	0.229509	27.2914	19.2894	16.0582	0.319133	0.676075	0	32.7489	30.5665	21.9561	17.2837	11.3121	21.7651	0.54944	0	0	4.43701	6.44354	5.09066	4.43211	4.99006	4.25673	47.7883	59.4544	60.3556	12.077	11.4915	20.09	7.18723	5.08513	3.03431	5.86569	8.25271	13.0353	0.408748	0	0.459484	33.5908	25.5695	22.6316	12.3914	8.93019	12.711	2.99501	1.51134	2.37523	0	0	0	28.7804	15.9994	50.9181	10.4479	26.5388	30.8271	21.756	15.9843	13.8754	8.25101	8.05757	12.575	7.21256	9.64737	8.29072	1.61646	4.02115	3.12779	0.500567	0.796673	0.585892	1.6579	1.39586	2.11689	0.499911	0.367585	0.508548	1.04604	1.97059	2.11828	0	0.538793	0.786411	5.49424	9.02345	4.27551	1.42775	1.12149	1.27279	0.246107	0.684454	0.32457	3.08293	1.64919	1.5775	3.19093	4.13632	6.00139	0.531404	0.514515	0.7631	0	0	0	3.24014	1.62478	2.21002	0.856498	1.38713	0.731254	0	0	0	1.33954	2.7941	2.17792	0.473918	0.596721	0.554983	0	0	0	3.74434	2.87111	2.02286	0.810275	0.471621	0.436286	3.00507	1.04325	0.54486	1.08058	2.57556	2.33137	1.48013	0.439734	1.63765	4.17766	0.602686	2.27382	0.517792	0	0.263677	0.462637	1.67845	2.77193	0.229946	0	0.439802	6.4844	2.1348	2.36913	1.39449	1.7094	0	0.0680578	0	0.0552632	0	0.125423	0	3.60146	4.32672	3.26585	3.36209	2.47134	5.30673	4.49224	3.28904	3.79031	4.61018	5.05456	3.60398	2.78068	4.4477	6.09629	3.74984	2.94643	3.93872	2.90692	5.82988	3.03666	4.355	4.70049	2.70875	0.121345	9.60376	22.3782	1.84578	1.70476	8.00298	7.67941	28.2898	28.3917	0	0	0	0	0	0	0	0	0	0	0.110412	0	0	1	0	0	0	0	0	0	0	0	0	0	17	0.0128205
Zm00001d037684	261	1	0	0	261	0.25	0.34	0.67	0.931648	2448.86	24	393.73	403.946	0	95.4772	56.5236	115.389	8.83207	23.712	276.046	140.4	134.68	2448.86	934.717	91.6313	75.7995	0	26.8119	0	0	0	0	1057.93	1882.68	602.166	351.752	230.438	0	0	0	1732.89	528.47	34.5922	618.181	1121.16	0	0	0.194931	2.16968	0.596662	6.46865	0.118941	1	0.504248	0	0	0	0.0932401	1	0.212638	6.51754	4.19781	10.0303	7.27627	7.87921	9.76448	7.46868	8.59839	7.70134	0.00169954	0.0227336	0.0272941	0.00134547	0.0223047	0.00233687	0	0.00343149	0.0102945	389.635	3530.31	271	85.2841	144.224	133.459	69.851	227.459	347.266	158.878	772.825	490.746	562.842	24.3495	6.55284	820.129	1023	936.355	1344.2	570.724	1423.57	2077.59	2067.03	2105.51	3530.31	3446.36	953.818	1149.76	689.799	309.378	212.122	45.4369	311.746	96.9443	293.22	786.378	1455.51	829.151	946.703	412.09	47.9532	61.2912	120.786	175.629	382.01	436.133	397.498	411.784	421.504	443.344	485.578	563.374	183.418	237.738	196.247	275.556	213.982	109.745	426.75	317.927	426.265	25.3418	71.6479	68.0195	84.7668	62.6207	38.3393	48.409	46.9956	102.555	44.1593	18.3933	49.3967	27.8898	17.9616	6.01129	0.782123	0	2.19494	7.71001	45.2603	15.7442	20.0469	9.86845	20.1126	89.7121	115.733	124.156	315.85	360.551	267.365	336.914	311.404	283.714	109.604	87.1986	78.2361	14.9487	67.3885	110.64	224.138	91.8253	80.4701	16.4332	31.1466	53.7701	419.818	281.236	157.642	150.229	30.4135	41.3781	34.2804	33.567	22.9684	117.298	263.35	174.57	572.942	494.571	396.199	102.506	17.6894	138.621	18.0242	67.8931	187.984	70.3885	51.7071	40.9822	32.2155	21.0938	46.7533	136.234	142.368	168.208	31.4659	111.03	133.075	5.17386	3.60847	0	22.5339	25.684	16.9087	5.54771	11.9934	11.2598	75.2079	57.7229	94.5095	122.982	64.1009	76.1954	29.9254	32.0498	29.5261	91.1233	21.6061	85.6956	11.7583	10.8624	96.1807	32.8475	34.8484	34.4665	662.39	138.201	179.606	52.7085	31.0258	31.1087	21.9402	12.7874	17.9875	47.7154	6.42708	10.6068	63.8846	94.832	85.0617	28.4029	53.5323	18.4478	28.7713	53.8517	55.7208	131.646	109.887	82.676	59.8247	44.988	68.1824	116.528	129.757	153.261	806.772	1909.38	1053.6	26.7229	638.629	1220.35	1410.08	386.062	449.849	521.199	1548.49	789.999	20.5066	1062.99	13.8377	1257.53	524.983	946.949	1158.45	1281.5	603.907	1222.29	940.835	599.425	341.135	1357.72	427.324	1129.5	894.151	818.432	934.963	2265.91	1245.3	1400.85	2422.23	959.178	755.169	362.023	940.41	425.468	953.892	363.423	369.366	647.42	464.099	665.383	394.15	542.739	547.249	1181.34	792.427	427.109	888.688	323.253	546.733	395.442	303.884	566.663	381.155	1161.09	91.049	225.267	1007.46	158.792	169.872	151.847	222.988	1193.62	957.043	64.1493	99.9566	142.861	199.508	154.668	300.33	289.488	1070.01	235.942	487.491	277.23	665.543	0	0	0	0	0	0	0	0	0	0	0	0	2	0.00766284
Zm00001d037687	4682	7	200	314	732	0.26	0.21	0.4	0.652271	0	0	0	0	0	0	0	0	0	0	0	0	0	0	0	0	0	0	0	0	0	0	0	0	0	0	0	0	0	0	0	0	0	0	0	0	0	0	0	0	0	0	0	0	0	0	0	0	0	0	0	0	0	0	0	0	0	0	0	0	0.0185609	0.0334768	0.0276441	0.00129979	0.0176772	0.00377746	0	0	0.0047183	6.68856	32.0165	261	8.35651	8.49787	3.96903	5.97196	5.17979	4.82881	8.22661	6.86932	9.62407	8.70161	7.45621	7.28684	4.57175	8.7465	3.54645	5.22888	8.09444	6.469	4.79243	6.08621	6.65444	9.76922	8.62774	8.12791	5.62842	2.88425	8.14824	7.54937	5.81476	7.64925	9.32242	8.31762	7.84266	4.75658	6.41744	7.15743	6.26587	10.3672	12.007	4.54052	5.35891	2.87278	3.51662	8.73239	8.58453	8.73371	6.27011	5.88092	6.16529	1.82749	1.97763	1.88165	9.57812	9.4659	11.0818	5.93283	6.49852	6.08085	1.48017	1.64553	0.822497	5.26252	4.11675	5.68355	4.3095	5.34812	5.32234	1.22073	1.41609	0.733483	4.49677	6.23676	8.68141	0.891293	1.33461	1.82631	9.70785	9.84085	9.42328	18.7434	20.1708	15.8811	2.72809	2.23139	2.12799	2.26023	1.21579	0.964396	1.18826	1.70168	0.863704	1.72031	1.2812	1.07714	5.47904	5.36041	6.2817	2.33106	2.78313	3.08449	5.00913	5.33596	4.39459	1.82224	1.16996	0.867579	2.29647	2.5707	2.58827	0.266073	0.620481	0.507334	2.10682	2.97965	2.39896	1.98462	1.40607	1.39881	1.92956	2.94282	1.91553	2.03813	1.8455	1.73876	4.22003	7.82783	6.62082	3.98618	3.26726	3.72647	6.23979	5.53323	6.77395	9.66085	9.98457	9.60042	12.0675	12.0509	13.8497	11.4329	8.10026	8.43948	12.0813	9.88605	9.96878	5.77261	5.64039	7.63493	3.75494	4.21325	6.68933	3.30241	2.17389	4.53051	5.99191	6.14865	5.9692	6.34772	6.13341	4.61981	4.20645	6.28529	7.08217	2.00116	1.62586	1.26079	4.80769	2.73592	4.18641	3.29819	2.68648	3.12546	4.86323	6.23296	5.50583	4.61648	3.82708	3.63406	3.67488	2.87432	2.43168	6.65274	7.01773	6.75009	4.66453	4.67915	5.22053	4.28321	3.79084	3.76261	2.70203	3.67385	3.80082	4.03038	4.96222	8.20494	10.8343	4.84157	6.69005	6.77758	6.68771	7.05424	6.78054	7.70649	7.85729	8.90278	8.9289	10.9728	9.72579	4.04626	7.22969	6.79552	4.70729	11.6256	8.06086	6.93394	5.92908	9.878	4.80968	12.2715	6.65841	7.22656	1.34932	0.963407	3.31074	4.88162	6.81537	5.50554	6.91167	9.46172	7.14285	18.5556	5.23864	19.6882	6.64786	6.07118	14.8744	7.9625	13.399	5.92914	9.32017	6.21365	22.6998	15.9612	7.8812	18.6826	7.16182	9.43055	7.52551	7.51811	8.87601	6.62368	20.6627	27.9231	0.416636	1.49851	31.2142	32.0165	0.435262	0.496671	1.51511	1.52647	10.3633	20.1325	8.84872	18.696	8.66369	20.098	16.397	22.9962	14.1797	19.2552	10.4277	30.7659	0	0	0	0	0	0	0	0	0	0	0	0	14	0.00299018
Zm00001d037688	2029	3	0	291	1389	0.16	0.33	0.65	0.879028	0	0	0	0	0	0	0	0	0	0	0	0	0	0	0	0	0	0	0	0	0	0	0	0	0	0	0	0	0	0	0	0	0	0	0	0	0.0715023	0.0827035	0	2.13788	3.12331	1.79389	0	0	0	0.307753	0	0	0.117099	0.826769	0	0.900299	2.75579	1.04814	2.59872	13.9325	1.9307	2.62851	18.7874	0.597829	0	0.0197311	0.000778956	0	0.0210179	0.00120384	0	0	0	4.0073	20.4063	170	0.463761	0.229009	0.0872405	0.471167	0.379872	0.200833	0.323737	0.186523	0	0.709254	0	0.228045	2.14831	0.607851	0.316261	0.440066	0.667649	0	0.147047	0.202499	0.174418	0.378168	0.221994	0.550511	1.85786	0.6435	6.87358	3.00266	0.973368	3.0576	5.10413	8.5563	5.54196	1.84916	1.62683	0.723435	4.27434	6.26947	7.51189	0.825552	1.71052	0.575277	1.15152	6.53525	8.56091	9.93706	5.02382	4.89222	3.66923	1.95514	1.86056	2.51604	9.73756	8.10581	5.23776	8.18854	10.0584	9.53941	1.65336	1.45405	0.339406	8.15254	8.28911	5.5574	3.66704	1.84463	1.8445	0.332579	0.315658	0.704957	6.50381	3.79798	2.65672	0.282043	0.390211	0	6.7516	7.50842	12.3474	10.3933	12.9831	14.8172	1.86358	2.76733	1.69598	3.19099	3.59824	4.86922	1.2511	1.24907	0.746007	3.08961	3.78031	4.99131	3.96181	4.44397	7.40393	3.52219	4.06888	4.4098	2.58256	3.57665	3.86366	0.711391	1.27672	1.19667	6.3113	7.47229	8.4159	12.3451	17.8239	20.4063	2.22502	1.42923	1.31592	0.145511	0.234364	0	5.40807	9.87105	9.81757	8.67823	5.63535	9.72988	5.8752	6.107	6.35358	2.32835	2.32338	3.94759	0.472112	1.02611	1.17293	0	0	0.0937509	0.0500883	0.0285973	0	0	0	0	0	0	0	0	0.210199	0.181056	0.153262	0	0.0984423	5.63637	4.2631	4.65192	0	0	0.29797	0	0	0	7.33767	3.86792	6.14861	0.270696	0.0989271	0.214917	0.183796	0.0387266	0	0	0	0	3.29033	3.61906	3.70882	0.35398	0.242997	0.299896	0.0775029	0	0	7.12755	4.35534	4.19177	0.229065	0.211668	0.177534	0	0	0	3.73364	3.8124	6.83791	0.605187	2.89034	5.51491	7.35978	0.458432	6.4622	5.52962	5.13388	2.41379	3.76342	3.70721	4.00424	6.82134	4.29533	6.57796	4.82639	1.56053	4.13527	4.11747	5.22573	4.53451	7.02481	2.99791	5.20777	8.73427	9.39672	2.28549	4.1114	3.05868	1.32131	1.55582	1.26995	0.789688	0.16388	0.373184	0.0630448	10.5076	14.4439	10.1987	10.3476	7.38462	15.1081	14.1955	12.6448	15.9671	10.6685	15.8409	13.1263	14.3546	12.5329	8.60785	10.6959	10.0546	16.9686	9.08579	17.3038	16.4725	13.3819	16.2676	8.01684	1.00747	11.8376	7.27225	1.72729	1.20627	12.0083	12.663	10.1457	9.99746	0.146066	0.548683	0	0	0	0	0	0.122915	0.103753	0	0	0	0	0	0	0	0	1	0	0	0	0	0	0	25	0.0123213
Zm00001d037689	3032	7	412	280	1380	0.21	0.3	0.56	0.832047	384.394	16	46.7467	0	0	0	0	0	0	0	0	72.8916	71.3714	47.7021	18.7349	41.6679	17.6744	0	384.394	371.705	0	0	0	0	0	0	0	0	107.844	86.684	36.0943	38.2766	106.04	6.48134	112.667	22.4107	0.13611	0.154148	0	3.76839	4.07851	8.77444	0	0.234828	0	0	0	0	0	0.77052	0	0.893679	4.55827	6.28886	0.474292	6.87905	4.12853	0.119808	9.8244	1.34511	0.00226605	0.0283098	0.041886	0.000991398	0.0150128	0.0121478	7.08142e-05	0	0.013726	15.018	128.084	227	3.88568	3.12327	0.293597	0.993564	0.308937	0.888544	1.1537	0.878877	0.762537	1.71522	4.61958	3.23658	4.18667	0.453628	33.1685	0.728707	1.0241	0.984555	1.44309	0.559625	0.305847	0.841048	1.50365	0.214381	90.0643	74.6773	50.3444	38.3398	4.81397	31.1679	36.8295	51.0124	33.5885	102.129	74.97	28.5145	9.75746	34.3805	50.7777	4.84601	8.43721	44.8612	65.093	44.7901	39.911	29.6627	57.983	58.9716	47.4376	7.70648	5.82574	5.62051	15.8569	21.3963	23.9762	9.99795	9.35778	7.23493	7.24761	9.7656	5.18028	1.51645	1.25148	2.20513	2.27149	1.89234	0.978665	0.487755	0.952359	0.283663	0.3594	0.496221	0.803917	0.155267	0.550132	0.22347	0.400113	1.02229	0.632498	1.4876	3.05193	2.97156	10.8703	2.81685	9.87905	0.12308	0.0871027	0.659991	0.171263	0.118387	0.485352	0.257771	0.465783	0.617188	7.80489	62.3226	9.97989	128.084	104.5	75.5145	1.0045	0.738154	0.790961	0.236276	3.84998	4.72671	2.23403	3.03926	2.60599	7.75412	6.98493	7.56778	13.6801	7.61048	9.82606	0.766449	0.51924	1.02267	11.1036	9.97807	13.5001	11.0504	10.5547	9.88915	12.9405	10.4526	10.5933	14.5226	13.0756	13.8529	16.1437	16.8368	16.8864	16.952	18.5328	18.1029	12.8179	17.4235	16.0409	8.33269	11.9109	10.9008	2.61414	5.15418	3.21506	8.379	9.04411	12.0045	4.56976	2.87842	5.92706	1.50242	2.36928	1.96502	5.80844	6.8111	4.85079	2.77928	2.49244	2.01789	6.16268	11.0035	11.3522	71.3837	52.205	68.8486	5.16342	3.04799	3.77078	1.59131	0.839697	1.06664	6.68476	5.20957	6.57285	5.13871	4.18191	3.46193	1.96578	1.19035	0.93177	9.62106	9.36099	9.24618	5.26175	5.013	4.95741	0.912406	0.919273	0.757578	26.2953	22.5105	22.2247	88.3197	52.3254	39.4871	32.7226	43.0411	30.8745	34.62	27.8291	25.1464	28.0875	44.1542	28.3677	30.4486	40.2275	34.4097	26.8294	41.6253	16.2213	16.8402	8.89321	15.4408	14.3267	21.1673	15.2202	8.40678	9.47275	18.8611	9.13264	10.8776	4.17873	4.16179	5.18759	25.2401	6.28225	20.5854	5.3696	17.9031	12.7298	9.80407	25.0496	9.39506	17.0992	25.6604	9.30514	17.8681	9.75918	17.1275	17.7335	21.4704	12.4523	8.96711	18.3649	11.7399	20.881	16.3795	13.2337	18.1485	16.9272	23.8899	28.4933	0.739126	18.8124	2.82295	0.729207	0.662126	16.3289	16.0325	2.20939	3.19384	21.965	33.8707	20.1954	14.0822	20.0643	8.10231	4.60334	10.4066	3.5054	5.98765	1.25645	5.46825	0	0	1	0	0	0	0	0	0	0	0	0	56	0.0184697
Zm00001d037691	3840	7	511	362	744	0.25	0.26	0.49	0.838841	0	0	0	0	0	0	0	0	0	0	0	0	0	0	0	0	0	0	0	0	0	0	0	0	0	0	0	0	0	0	0	0	0	0	0	0	0.101664	0.0492824	0	1.5666	1.22889	0	0	0	0	0	0	0	0	0.0655797	0	0.275306	1.39122	0	0.262135	3.23595	0	0.131447	2.60185	0	0.0138469	0.0346609	0.048316	0.0206343	0.0404215	0.0019828	0.00201164	0.000405909	0.00128681	5.90687	173.338	159	1.35734	0.697298	1.78399	1.73377	2.6617	2.5206	1.28317	0.698659	0.971107	0.524874	0.993399	1.09012	21.7826	36.7025	76.6323	99.2013	15.8064	129.46	173.338	90.6772	75.6971	108.876	101.057	41.8314	20.5395	0.239535	3.65299	6.53835	12.4706	5.39844	0.1438	5.38835	3.64218	21.8391	11.5311	4.92901	1.53307	0.3048	0.296028	11.4143	19.3306	0.508747	0.230226	3.82816	3.04681	2.96653	7.89931	12.5387	10.2623	0.753383	0.7439	0.941838	3.16689	3.69873	3.41689	8.88143	12.7276	9.54766	1.02671	0.703695	0.539588	5.81485	3.80337	4.34567	7.92654	8.38059	8.09301	1.21747	0.566698	0.417031	0	0	0.0692412	0	0.0634422	0.125684	0	0	0.122998	0.371711	0.391462	0.462669	0.860358	1.21951	0.476511	0.823069	0.770331	1.73809	0.606737	0.734891	0	0.0859788	0.208544	0.201273	1.12697	2.10762	2.15688	2.0655	1.7013	1.26757	5.02688	4.87051	5.38155	2.47628	2.73579	1.52506	5.31901	4.76365	4.31071	0.215034	0	0.325879	5.20808	4.13129	4.90628	4.4336	2.00896	1.55544	5.67492	5.40864	7.66556	4.74668	4.32868	9.21672	3.13735	2.84806	1.80491	2.54124	2.1635	2.3023	1.91546	1.91092	1.7209	0.160109	0.690672	0.415981	0.0412585	0.116255	0.0893385	0.107802	1.23748	0.157804	0	0	0	0.936254	0.506387	0.890188	0.10338	0.456116	0.13628	1.37809	2.21551	2.56166	0.24136	0.32736	0.541101	0.0459182	0	0	0.944392	0.672181	0.563697	2.86404	2.1011	1.75795	0.296336	0.033037	0.0573871	0	0	0.145519	0.200811	0.340729	0.377951	0.0547284	0.263336	0.366254	0.116761	0	0.0443776	0.743163	0.329573	0.443739	0.0868606	0.0664623	0.30787	0	0.161327	0	0.598466	0.154791	0.506288	5.73543	6.89695	8.84593	0.222893	3.80717	4.18147	8.11186	2.24765	3.74156	2.31848	13.0171	2.21995	0.343578	7.61298	0.411752	5.17793	2.76186	6.93745	3.73404	2.62706	2.96983	8.80459	7.35479	1.99928	2.04336	1.97724	2.95278	1.65061	1.16037	1.30525	1.28874	1.54792	1.19744	0.519104	0.540325	0.562393	5.18504	1.80725	1.24815	3.41555	1.33346	2.5966	2.62411	1.95458	1.29146	2.44913	2.4639	2.71722	3.21087	1.28634	1.43284	2.7992	2.48071	1.16878	4.2808	2.70615	2.3591	3.47937	2.53304	2.08489	0.236708	0.82404	2.06372	1.13779	0.525281	0.425685	0.574251	2.27651	2.06793	3.02959	0.279819	1.75051	0.77121	2.46141	1.77075	0.399199	0.271163	0.396632	0.19723	0.356513	0.0730924	0	0	0	0	0	1	0	0	0	0	0	0	37	0.00963542
Zm00001d037693	3958	9	325	229	1714	0.2	0.26	0.57	0.90949	7665.04	21	706.121	0	0	0	49.087	0	8.81338	51.9844	50.1525	292.185	99.8899	303.772	318.624	127.373	196.123	0	0	0	5233.24	7380.23	7665.04	0	4.15406	0	5.75152	668.051	503.274	172.889	0	21.1712	139.202	0	11	0	0	0.0475695	0	1.02953	1.29008	0.673877	0	0	0	0	0	0	0	0	0	1.57221	0.571096	1.66026	0.716701	1.13841	1.35793	0.303513	1.23605	0.496658	0.00233687	0.0248783	0.0173618	0.000778956	0.0295966	0.00306121	0	0	0.0141549	28.8463	285.326	256	36.5899	41.2936	57.3237	35.2676	40.7695	55.1908	30.9261	49.9154	43.0894	42.9964	37.0029	34.8206	25.2822	16.8258	66.344	42.1115	13.878	38.0747	41.3252	37.26	41.4757	50.4789	52.261	26.5625	6.06592	3.83047	8.27521	8.12705	21.4073	5.60761	25.4775	10.566	10.4542	7.08286	7.13545	5.77021	10.1232	26.6915	29.9345	20.7983	37.9597	4.74756	5.24269	15.4209	16.2925	10.3237	31.4618	39.184	29.6718	31.4963	33.8901	38.1846	12.8548	10.1761	7.78786	15.8316	16.1701	15.857	35.3563	52.0492	66.6628	12.3433	13.097	11.3675	11.4614	16.7669	12.7683	100.365	87.8737	78.1591	56.0987	38.7633	34.4784	20.7189	17.5812	17.3144	15.8816	16.092	12.8669	7.33954	5.19006	10.2697	31.5941	46.0194	47.032	39.5021	49.4217	33.4516	52.1437	34.6094	32.6256	39.8939	41.7904	45.4165	2.34528	2.92578	2.32707	19.6099	16.0322	16.4216	1.61028	1.87053	1.80056	93.2268	87.5645	84.3732	18.9014	13.3794	13.0011	61.9455	58.3941	58.3452	241.213	285.326	284.026	77.9395	70.5781	72.1572	30.4688	24.9336	37.8876	35.4167	53.5003	51.5662	73.2916	69.2145	62.0733	143.496	128.251	121.257	113.289	114.574	89.2801	12.6019	13.7272	23.0389	1.84425	3.04792	2.83048	14.3802	15.6682	12.1159	0.890303	2.19772	2.19474	7.88107	7.01658	8.29152	2.71012	2.18761	2.09363	0.928538	1.52243	1.40278	6.59463	6.18035	8.18106	0.765701	0.914058	1.64838	1.32927	1.81059	2.17839	91.5504	56.4298	75.3526	2.36512	1.10414	2.057	0.106826	0.291028	0.443717	0.632236	0.097636	1.43447	2.37242	1.71444	1.83656	0.196401	0.163319	0.402391	0.987396	0.586053	1.28073	1.32143	1.22513	1.75256	0.250046	0.403091	0.315414	1.05556	0.931194	1.08932	17.159	10.6773	8.98788	20.6937	10.2168	10.3439	8.24516	16.1623	18.8648	16.7592	11.8143	9.51579	22.5585	14.4614	23.7556	7.08943	19.1128	11.8732	11.5889	13.2317	82.8604	12.15	16.3297	15.4466	98.6774	11.5538	89.0946	9.08095	13.6956	10.22	11.8248	8.48743	24.8788	19.9514	29.1262	15.952	21.5349	27.7067	27.3641	24.4465	25.9971	29.8109	24.7405	25.4416	33.2926	27.8461	28.4874	23.6982	26.3332	30.1605	27.0834	32.2743	29.1221	26.913	21.5583	29.104	41.0294	25.056	27.1699	26.1689	10.8238	31.2117	18.4253	17.4568	17.0142	29.9327	30.9727	18.3179	19.4163	19.2631	14.2066	17.6938	13.7924	14.6034	18.9917	45.5322	50.6808	41.1653	46.1538	47.0319	33.3586	0	0	0	0	0	0	0	0	0	0	0	0	54	0.0136433
Zm00001d037694	1945	6	72	193	539	0.25	0.24	0.44	0.776699	0	0	0	0	0	0	0	0	0	0	0	0	0	0	0	0	0	0	0	0	0	0	0	0	0	0	0	0	0	0	0	0	0	0	0	0	0	0	0.0894514	18.2508	2.74252	17.5489	0	0	0	0	0	0	0	0	0	7.54663	0.965266	10.3766	11.0672	1.22257	5.45083	5.38046	0.63526	1.65553	0.0014871	0.0300255	0.00734652	0.000283257	0.0115813	0.000637327	7.08142e-05	0	0.00900766	1.43168	47.5858	58	4.45102	2.12139	1.44171	0.288973	0.226017	0.234526	0	0	0	0.156051	0.38549	0.433168	0	0	0	0	0.134389	0.399924	0	0	0.108001	0	0	0.889648	7.37016	0	2.94445	0.937374	0.131865	0.336219	0	3.06397	2.05208	8.55421	11.0031	0.839357	0.0171009	0	0	0.108487	0.230683	0	0.0363066	0	0	0.174435	0	0.0899609	0	3.15681	2.87839	3.05843	1.13415	0.523829	1.55889	0.163419	0.279675	0.13264	4.7309	7.18264	5.42731	0.0853394	0	0	0.10717	0.0905739	0.243	1.68994	1.95388	1.60853	0	0.261441	0.129399	1.17656	2.49907	2.5085	0.074916	0	0	0	0	0	1.10186	1.78701	2.30337	0	0	0.412703	0.11151	0.157424	0.187601	0	0.0964868	0	0	0	0.156508	0.0244245	0.147615	0	0	0	0	0.89841	1.89038	2.37524	0.110274	0.0760803	0.0567109	0	0	0	0	0	0.0569352	1.55748	0.820747	0	0	0	0.0820375	0.0814509	0	0.0898371	0.111209	0	0	0	0	0	0	0	0.0693976	0.0844964	0	0.138863	0.0236747	0.0263384	0	0	0	0	0	0	0	0	0	0	0	0	0	0	0	0	0	0	0	0	0	0	0	0	0	0	0	0	0	0	0	0	0	0	0	0	0	0	0	0	0	0	0	0	0	0	0	0	0	0	0	0	0	0	0	0.195707	0.802886	0.324998	0	0	0.478463	0.926431	0.192931	0.106158	0.197828	2.24859	1.34157	0	1.14825	0	2.95046	0	0.372295	0.478453	0	0	3.05682	2.40735	0.31771	0	0.108521	0	0.174912	0.068915	17.6794	12.2466	14.2819	19.6727	8.20796	12.7368	9.10767	1.11853	0.0800433	0	0.0696011	0	0.226745	0	0.138588	0.159793	0.0535707	0.109566	0.726097	0.16535	0.0759642	0	0	0.193655	0.0844204	0.420282	0.0572296	0	0.68162	0.0517141	0.0510258	3.80273	1.63502	5.80104	3.13151	3.55613	1.27837	1.65013	5.44218	5.88963	47.5858	6.2547	33.2955	8.77116	33.028	7.3041	0.34286	0.0779683	0.198632	0	0	0.0873517	0	0	0	0	0	0	0	0	0	0	1	0	25	0.0128535
Zm00001d037695	4524	4	314	326	1884	0.27	0.25	0.46	0.683517	0	0	0	0	0	0	0	0	0	0	0	0	0	0	0	0	0	0	0	0	0	0	0	0	0	0	0	0	0	0	0	0	0	0	0	0	0.170831	0.0890644	0	7.74959	2.00939	0	0	0.263926	0	0	0	0	0	0.0495282	0	1.71057	3.26365	0	6.61628	4.37607	0	1.14783	1.44368	0	0.0052098	0.000983158	0.0192726	0.00297487	0.000125287	0.0013446	0.000758887	0.000313217	0.00627478	13.8943	201.615	220	36.4697	30.6058	64.2049	68.0809	52.0681	48.0223	54.4842	54.4409	30.5777	39.704	52.6663	54.7747	10.9539	17.0555	16.0582	30.1525	12.5144	19.6225	23.6476	44.2091	37.7951	24.8014	24.2287	22.2666	10.0182	3.90544	4.61075	3.36749	6.18291	3.80501	0.324171	4.52484	4.04681	8.41591	9.10683	2.91421	5.79225	0.269274	0.17961	6.11009	5.05974	2.87613	2.59246	1.17746	0.732189	1.10702	3.83421	2.54979	2.92917	28.6533	22.8164	22.6895	2.30052	2.27289	2.30795	3.46513	4.08416	4.12318	16.589	21.5275	18.53	1.74303	2.50593	2.87447	3.62456	5.05068	10.968	53.8054	63.6209	41.3229	1.61804	2.44012	1.83711	36.0554	38.9028	42.0802	1.45883	1.35314	1.22774	0.909694	0.75509	1.2279	33.5693	29.3882	31.3319	6.18538	3.79529	5.04664	3.56223	4.82745	3.26385	2.231	2.32725	2.23816	2.69717	2.34247	2.20177	10.9307	10.7874	12.432	2.8774	3.06765	2.46737	46.3812	44.8658	60.0283	3.49964	2.40668	2.9435	5.95249	3.62117	3.92161	176.139	201.615	189.914	52.8287	48.2294	36.1569	3.42281	3.92379	2.95234	4.19599	3.97549	3.32995	4.44217	4.90663	4.36709	4.49155	3.14948	4.45596	4.22236	4.92036	5.15264	4.03203	4.38423	4.48818	0.141271	0.238421	0.0872486	3.16083	3.70779	3.23975	0.150068	0.100225	0.0320695	1.20782	1.93064	2.03787	0.0988904	0.0548977	0.140459	0.0603704	0.136812	0.195516	1.18437	2.00797	1.82553	0.233702	0.245885	0.149681	0.235886	0.146524	0.126817	9.43994	7.22981	5.64523	0.977047	0.254826	0.632087	0.061433	0.0150939	0.126228	0.234768	0.568477	0.182508	1.08757	0.527443	0.641532	0.0822078	0.0566182	0.0234823	0.314458	0.440554	0.253198	0.405115	0.358694	0.490378	0.0690876	0.0257009	0.0346335	0.351231	0.154871	0.155601	3.28712	4.11964	4.58382	0.134987	4.04229	3.9183	5.66724	2.54223	1.44447	2.26425	5.00773	6.74267	0.204986	5.85117	0.18558	7.04832	3.74852	5.07469	5.24091	4.35207	1.14094	5.16208	5.05042	5.98133	0.751183	4.71653	1.67417	5.90103	4.35728	11.1711	9.89934	11.1182	10.8991	21.1015	8.21513	24.6494	2.79396	2.75613	4.85411	2.07647	4.66113	2.28463	2.15366	4.51856	3.14106	3.89444	1.96684	3.34637	1.58875	3.40131	4.74347	1.58665	5.30117	1.79908	2.23445	1.91034	1.23505	2.15321	2.30318	4.55351	16.2828	3.83045	14.1917	10.2902	11.3386	6.10088	4.87556	14.8242	15.4948	110.944	89.7624	116.935	136.823	132.981	114.101	22.727	10.0987	25.1377	14.7922	27.2039	14.6187	0	0	0	0	0	0	0	0	0	0	1	0	13	0.00287356
Zm00001d037696	32826	22	171	350	4319	0.24	0.25	0.48	0.644802	2.10263	1	0.063716	0	0	0	0	0	0	0	0	0	0	0	0	0	0	0	2.10263	0	0	0	0	0	0	0	0	0	0	0	0	0	0	0	0	0	0	0.00649309	0	0	1.44944	3.33429	0	0.0692744	0	0	0	0	0.504279	0.0256145	0	0	2.03963	2.12249	0	2.33028	2.31564	0	2.39939	0.724292	0.0511174	0.0124136	0.000591955	0.0292062	0.00918918	0.000369972	5.2294e-05	0.0058309	0.000961926	5.53517	13.1653	272	2.23352	2.43523	2.3637	1.8438	2.75491	2.6378	1.19859	2.29346	3.66667	2.72846	1.97411	2.26307	7.06024	7.27237	5.98174	5.38524	5.672	5.18863	6.02524	6.25212	5.67852	5.32271	5.5985	6.10259	7.65701	6.73573	7.67586	6.70379	9.75255	7.01453	5.06654	7.40502	6.35322	6.24304	7.5249	6.40135	5.97894	5.50234	5.28334	11.0877	9.34885	6.96365	6.06019	4.29047	4.21509	4.2971	5.15281	5.18569	6.11568	2.6343	1.99283	2.27315	4.78888	4.43006	4.71756	4.80181	5.14609	5.38703	2.63181	1.79815	1.86806	5.5552	5.3394	6.4111	7.0384	6.35516	6.36113	0.87357	0.777499	1.09499	4.71701	4.72022	3.8987	1.97523	2.25361	2.00272	6.25708	6.94576	6.60828	5.45172	5.73244	5.08039	1.11291	1.23858	1.19759	3.93927	2.9853	3.84323	3.77781	4.49977	4.89168	6.36394	6.31233	7.13587	6.97539	7.80624	8.48028	10.4564	13.1653	11.4194	12.5946	10.1983	10.5585	1.46029	1.74538	1.00617	7.40218	7.81273	7.29126	5.8742	5.26575	6.0229	7.46385	8.05342	8.05733	1.73072	1.99538	1.8177	7.65561	7.01591	5.96629	8.04951	7.88438	7.38957	8.99127	7.80764	7.79344	8.61018	7.5918	9.40741	7.91963	8.75425	9.21294	11.3711	11.5144	11.6595	11.5364	10.9901	12.0283	11.3773	7.61951	9.56163	10.7296	11.5191	9.0052	10.6502	11.4976	11.1143	4.27419	4.86021	6.9279	2.89105	2.34727	2.91044	8.90627	10.2162	9.20426	9.80016	8.28089	5.83195	4.05126	4.16894	3.40825	6.21188	7.18752	6.38333	9.12951	5.22129	9.13461	7.10299	6.8273	8.72389	5.43309	6.05796	6.95452	9.67016	9.7922	9.84679	9.8608	8.41204	9.05165	7.04057	6.73832	7.42991	5.88792	6.73318	7.1891	5.20968	5.69108	5.42181	6.5251	6.28703	5.31885	3.51894	4.36005	6.64778	3.82996	6.21528	6.3706	6.24139	5.56284	5.31331	4.62221	5.41747	5.98488	4.16812	6.15705	3.59123	5.70855	5.06854	6.14051	5.70533	7.14616	4.23442	5.40145	6.08584	7.61667	4.15478	6.05943	3.70885	7.29998	4.95984	2.11839	1.69291	3.34869	2.69751	2.57948	2.58755	1.6658	2.41936	3.69194	4.07105	3.24969	4.14972	2.49834	2.07295	4.35105	2.41994	3.21398	1.99092	3.02431	3.23334	3.15545	3.20772	3.03729	4.07254	3.27668	3.3119	2.91377	2.67871	3.20156	3.54909	2.62058	4.04659	3.39304	4.51215	1.37055	1.47378	4.79608	3.76577	4.17108	4.36082	3.78546	3.12785	5.72223	3.0232	3.67802	3.13323	1.93415	2.37909	1.81592	1.62374	2.6752	1.85893	0	0	0	0	0	0	0	0	0	0	0	0	9	0.000274173
Zm00001d037700	6301	10	137	528	2525	0.25	0.24	0.44	0.708345	7661.29	33	4628.18	6337.32	5374.89	4949.24	752.578	7038.2	6569.25	6210.21	1984.41	4774.13	5352.28	5496.09	5982.12	5225.93	4771.36	4527.98	5709.96	6839.18	1855.49	1422.84	1509.86	4554.71	6745.19	7661.29	6246.98	5484	4354.22	4668.61	3783.57	3450.45	3618.14	3766.78	2199.16	3513.37	0	0	0	6.04761	1.91385	1.39191	0	0.197746	0	0	0	0	0	0.175397	0	0.870765	4.74625	0.967516	2.38249	5.37605	0.35662	3.82044	5.64029	0.127348	0.0189612	0.0926918	0.0406376	0.000898937	0.0562356	0.0029823	0	0	0.00428936	47.2435	163.054	274	25.4883	23.685	18.2679	17.5809	16.046	17.4092	16.5491	10.8953	12.3727	13.0157	24.1362	24.1212	35.4479	30.3117	29.4901	33.5467	54.6305	24.8811	22.6651	22.3299	26.0748	23.9415	23.2923	27.9505	18.5278	16.8437	51.3618	44.0254	41.8723	51.0238	79.8362	53.0822	46.9071	17.4828	20.1869	40.9203	52.0462	88.4921	90.4963	36.9979	38.1241	26.9591	26.3185	96.1091	96.3602	98.0668	63.9352	59.1392	58.6324	12.5767	12.2257	12.1452	102.358	109.34	112.04	77.8816	79.8889	78.6876	33.3436	25.2579	18.5342	77.4394	69.0835	82.5118	67.3417	65.3387	57.9794	7.47716	8.48221	11.4309	75.8327	92.3725	102.681	14.0779	19.4035	16.0034	118.746	107.708	108.633	136.469	154.941	135.513	12.2459	13.6909	14.1639	19.8209	14.564	11.12	19.3284	19.1179	18.754	43.8422	46.3375	50.85	163.054	130.37	131.306	51.9588	66.0905	56.5021	113.291	140.645	110.085	5.74524	7.59714	6.04601	69.7565	69.566	72.415	67.3384	70.2124	70.7272	14.8215	12.3501	12.9569	9.19775	7.21037	10.9504	80.3042	92.4916	77.255	82.0719	76.6905	75.2863	91.1203	105.302	106.293	76.8992	64.3236	78.8936	69.4904	70.7192	70.5378	73.5271	68.1599	69.0931	78.5258	75.0191	81.4344	51.276	49.7979	48.4005	46.6624	56.5553	43.6765	30.7969	32.929	37.5833	14.4727	15.8378	20.9291	56.8433	57.4219	55.4944	26.4668	28.6698	23.1482	24.3197	21.1861	15.8908	74.5708	78.3722	79.741	31.4609	39.391	41.3824	21.9928	9.77875	16.3383	8.34706	7.94566	11.1985	74.1113	85.9406	90.3857	17.1728	16.5207	16.3361	10.0787	7.949	7.79158	72.5656	75.286	81.2485	11.6163	12.6007	13.4138	6.66581	6.60482	6.41408	51.4869	54.1733	50.455	23.5044	37.0285	43.8376	102.406	30.721	42.1174	40.9141	58.6982	58.8592	51.6532	37.5341	54.0193	103.328	40.883	100.757	43.636	22.3577	50.1526	46.1378	50.412	50.7855	42.2397	41.5043	49.4959	85.1048	37.6732	57.3255	47.0397	53.5137	5.23128	4.13825	6.92029	23.4889	20.7058	21.3072	15.4825	52.9079	62.5149	45.2044	59.9361	45.0059	52.2758	53.4433	61.9867	58.5223	60.1015	51.2352	66.3809	47.5287	40.9448	54.7716	60.5835	51.2195	60.4504	62.7067	55.3724	48.8269	58.3826	43.3954	31.6888	54.4538	18.4915	20.316	40.9305	41.929	17.0056	17.9939	21.1661	20.5386	22.4456	28.469	24.7565	28.1894	21.475	33.8836	34.428	32.9104	27.5312	30.6102	32.0399	32.0834	0	0	0	0	0	0	0	0	0	0	0	0	6	0.00095223
Zm00001d037701	1581	1	0	0	1581	0.16	0.33	0.66	0.868155	0	0	0	0	0	0	0	0	0	0	0	0	0	0	0	0	0	0	0	0	0	0	0	0	0	0	0	0	0	0	0	0	0	0	0	0	0	0	0	0.71828	0.520474	1.53154	0	0	0	0	0	0	0	0	0	0.219379	0.25769	1.02909	0.625346	2.25594	1.49076	0.346505	1.78474	1.35452	0.00177035	0	0.0244494	0.000708142	0	0	0	0	0.0107234	5.13683	389.223	109	0.273796	0.101677	0.693754	0	0.665128	0.702304	0.28353	0.332064	0.651528	1.17762	0.488266	0.201742	1.23081	0.790121	0.542319	1.57275	0.793153	1.26376	1.2574	1.10959	1.68777	1.53175	1.03799	1.21438	0.625936	0.487647	1.38449	0.887426	0.273634	0.67632	4.37933	1.83666	1.48593	0.614399	0.677707	0.712475	0.675936	5.77256	4.68512	0.277696	0.18117	0.837276	2.14544	8.4009	10.2706	13.1102	3.17185	4.12018	1.74532	0.644517	0.902958	1.51052	4.60886	2.32509	2.09517	3.87668	3.93776	4.55222	0.340082	0.322436	0.155221	3.66415	3.1324	3.07885	1.07775	1.15918	1.32114	0.292655	0.138361	0	0.210107	0.331174	0	0	0.0880898	0	0.0882553	0	0.295547	0	0.114243	0.129501	1.7128	0.655789	0.592669	0.585514	0.693996	0.443596	0.435801	0.824357	0	0.200392	0.395201	0.127701	0.150404	0.452595	0.60715	310.434	290.278	389.223	0	0.762134	0.894518	2.77486	0.692445	1.37998	2.2821	1.07075	1.33437	7.10639	6.07567	6.11497	36.896	28.7528	25.2108	2.29096	1.95615	1.38528	1.94554	1.75911	2.16542	0.559155	1.69753	0.861805	1.86691	2.15744	2.08486	1.84355	1.08245	1.41972	1.2609	1.46026	0.882354	0.0887324	0.388635	0.324859	0	0.435191	0	0	0	0.0911183	0	0	0	0.140329	0.279414	0	0	0	0	0	0	0	0	0.0766283	0.0878938	0	0	0.0994331	0	0	0	0.803109	1.46599	0.933053	0	0	0	0	0	0	0	0	0.113517	0.0606285	0	0.151698	0	0	0	0.540266	0.195622	0.0738925	0.0643167	0	0	0	0	0	0	0.153607	0	0.396082	2.6592	1.16045	4.45788	1.16413	2.35515	1.74394	2.79192	1.74224	2.83885	0.997931	1.48427	2.97253	1.18957	4.1172	1.16142	1.67189	0.481351	0.756325	0.695947	0.491703	0.528525	0.814131	0.741073	0.967752	0.746882	0.372027	1.08965	1.43871	0.0446251	0.022568	0.348235	1.04398	0.418641	0.683956	0.283594	3.22554	4.30986	1.47133	4.16163	1.99383	2.23031	4.11931	4.16853	2.99093	2.18781	2.77741	3.221	3.97766	2.52767	1.62733	1.37281	2.91229	4.34277	2.79744	2.64023	3.05389	6.12609	2.54889	1.33996	0.175413	0.144006	0.468681	0.180674	0.11786	0.165967	0.0892176	0.343442	0.339522	0	0	0.410721	0	0.142504	0	0.334848	0.694904	0.193702	0.16665	0.500427	0.18292	1	0	0	0	0	0	0	0	0	0	0	0	10	0.00632511
Zm00001d037703	414	1	0	0	414	0.19	0.29	0.6	0.811194	0	0	0	0	0	0	0	0	0	0	0	0	0	0	0	0	0	0	0	0	0	0	0	0	0	0	0	0	0	0	0	0	0	0	0	0	0	0	0	0	0	0.802235	0	0	0	0	0	0.756002	0	0	0	0	0	0.646854	0	0	0.451252	0	0	1.15887	0.00162873	0.0253072	0.0110734	0.000566513	0.00943659	0.00378556	7.08142e-05	0	0.00986553	2.72455	61.8533	48	0	0	0	0	0	0	0	0	0	0	0	0	0	0	0	0	0	0	0	0	0	0	0	0	10.5898	0	61.8533	12.9393	0	13.9963	52.9548	59.1937	40.0426	11.272	13.1277	8.05199	10.0971	50.1177	35.3402	0.480565	1.03845	0.509207	0.518893	0	0.134379	0.124066	3.74751	0.86765	3.5176	0.369293	0	0.54627	2.43283	0.856908	0	1.88356	0	0	0	0	0	0	0	0	0	0	0	0	0	0	0	0	0	0	0	0	0	0	0	0	0	0	0	0	0	0	0	0	0	0	0	0	0	0	0	0	0	0	0	0	0	0	0	0	0	0	0	0	0	0	0	0	0	0	0	0	0	0	0	0	0	0	0	0	0	0	0	0	0	0	0	0	0	0	0	0	0	0	0	0	0	0	0	0	0	0.622514	0	0.676392	0	0	0	0	0	0	0.400219	0	0	0	0.231325	0	0	0	0	0	0	0	0	0.375194	0.304129	1.08647	0	0	0	0	0	0	0.237221	0	1.08393	0	0	0	0	0	0.338448	0.18917	0.510566	0	1.06045	0.42548	0	0	0.281209	0.430286	23.5866	17.5814	2.08848	0	22.3923	19.1247	1.08765	1.01255	1.1479	29.6887	19.4617	3.29099	23.4974	3.4783	30.1513	1.09991	18.613	26.7178	5.71148	0	16.7057	26.7645	13.3381	0	9.29573	0.263851	5.6419	9.62692	0	0	0	0	0	0	0.109097	0.346416	0.188336	0	0.961479	0.268645	0	0.325375	0.67216	0.149404	0.130299	0	1.30475	0.396758	0	0	0	0	1.16828	3.01284	0.265937	0.486474	0.271603	0.243289	0	0	0	0	0	0	0	0	0	0	0	0	0	0	0	0	0	0	0	0	0	0	0	0	1	0	0	0	0	0	0	0	0	0	5	0.0120773
Zm00001d037704	2653	2	139	215	804	0.25	0.24	0.46	0.877074	0	0	0	0	0	0	0	0	0	0	0	0	0	0	0	0	0	0	0	0	0	0	0	0	0	0	0	0	0	0	0	0	0	0	0	0	0	0	0	2.9273	1.00794	0.78816	0	0	0	0.334514	0.858555	0.836704	0	0.0612877	0	0.802833	0.61276	0.330992	0.531353	1.49203	0.588388	0.405075	1.99512	0.40662	0.00513607	0.0251453	0.00685487	0.000141628	0.0102945	0.000495699	0	0	0.00171574	0.00560919	0.404738	0	0	0	0	0	0	0	0	0.242693	0	0	0	0	0	0	0	0	0	0	0	0	0	0	0	0	0	0	0	0	0	0.322699	0	0	0	0	0	0	0	0	0	0	0	0	0	0	0	0	0	0	0	0	0	0	0	0	0	0	0	0	0	0	0	0	0	0	0	0	0	0.404738	0	0	0	0	0	0	0	0	0	0	0	0	0	0	0.0990931	0	0	0	0	0	0	0	0	0	0	0	0	0	0	0	0	0	0	0	0	0	0	0	0	0	0	0	0	0	0	0	0	0	0	0	0	0	0	0	0	0	0	0	0	0	0	0	0	0	0	0	0	0	0	0	0	0	0	0	0	0	0	0	0	0	0	0	0	0	0	0	0	0	0	0	0	0	0	0	0	0	0	0	0	0	0	0	0	0	0	0	0	0	0	0	0	0	0	0	0	0	0	0	0	0	0	0	0	0	0	0	0	0	0	0	0	0	0	0	0	0	0	0	0	0	0	0	0	0	0	0	0	0	0	0	0	0	0	0	0	0	0	0	0	0	0	0	0	0	0	0	0.0820819	0	0	0	0	0	0	0	0	0	0	0	0	0	0	0	0	0	0	0	0	0	0.200227	0.106873	0.078512	0	0	0	0	0	0	0	0	0	0	0	0	0	0	0	0	0	0	0	0	0	0	0	0	0	0	0	15	0.00565398
Zm00001d037705	327	1	0	0	327	0.12	0.22	0.64	0.799137	0	0	0	0	0	0	0	0	0	0	0	0	0	0	0	0	0	0	0	0	0	0	0	0	0	0	0	0	0	0	0	0	0	0	0	0	0	0	0	0.854554	0.561564	0.724599	0.230885	0.342508	0.194903	0	0	0	0.213974	1	0.188513	5.28498	1.78023	3.36251	5.32086	6.24385	6.86799	6.76606	7.90832	6.95588	0.118115	0.115813	0.0310007	0.0944918	0.0446093	0.00134547	0	0	0	0.0113852	1.73053	1	0	0	0	0	0	0	0	0	0	0	0	0	0	0	0	0	0	0	0	0	0	0	0	0	0	0	0	0	0	0	0	0	0	0	0	0	0	0	0	0	0	0	0	0	0	0	0	0	0	0	0	0	0	0	0	0	0	0	0	0	0	0	0	0	0	0	0	0	0	0	0	0	0	0.46865	0	0	0	0	0	0	0	0	0	0	0	0	0	0	0	0	0	1.73053	0	0	0	0	0	0	0	0	0	0	0	0	0	0	0	0	0	0	0	0	0	0	0	0	0	0	0	0	0	0	0	0	0	0	0	0	0	0	0	0	0	0	0	0	0	0	0	0	0	0	0	0	0	0	0	0	0	0	0	0	0	0	0	0	0	0	0	0	0	0	0	0	0	0	0	0	0	0	0	0	0	0	0	0	0	0	0	0	0	0	0	0	0	0	0	0	0.920368	0	0	0	0	0	0	0	0	0	0	0	0	0	0	0	0	0	0	0	0	0	0	0	0	0	0	0	0	0	0	0	0	0	0	0	0	0	0	0	0	0	0	0	0	0	0	0	0	0	0	0	0	0	0	0	0	0	0	0	0	0	0	0	0	0	0	0	0	0	0	0	0	0	0	0	0	0	0	0	0	0	0	0	0	0	0	0	0	0	0	0	0	0	0	0	0	0	1	0.0030581
Zm00001d037708	1476	2	0	0	1270	0.14	0.38	0.72	0.880605	0	0	0	0	0	0	0	0	0	0	0	0	0	0	0	0	0	0	0	0	0	0	0	0	0	0	0	0	0	0	0	0	0	0	0	0	0	0	0	1.08569	1.04066	0.821212	0	0	0	0	0.542497	0	0	0	0	0.352176	0.765217	0.210981	2.1439	8.81828	0.70031	0.264884	2.628	0.270581	0.00254931	0.0510434	0.0311626	0.00155791	0.0411779	0.000424885	0	0.00128681	0.0154417	1.61707	51.5405	83	3.80414	1.41273	0.0773233	0	0.336168	0	0	1.53869	0.823564	1.12631	0	0.793308	1.87838	0	0	0	0.188271	0.0781309	0	0	0	0.618093	0	0.628381	1.31092	0	0	0.376311	0.176842	0	0	0	0.339687	2.15038	0.130921	0.77568	0.0190643	0	0	3.40164	3.89955	0	0	0.689287	0.308384	0.471631	0	0	0.493725	0.618447	1.76208	2.21311	0.312305	0.419103	0.212401	0	0.447002	0	0.23031	1.43257	1.23709	0	0.363192	0	0.248927	0	0	3.01455	0.287119	2.65302	0.78975	0	0	0.70992	0.700578	0.174422	0.317839	0.174172	0.274028	0	0	0	0.905262	1.70022	0	25.1227	36.4316	3.72945	51.5405	29.2557	19.896	6.76071	3.79679	7.53265	0	0.858351	0.763852	2.13174	2.2556	1.51354	0.543416	0.897597	0.663554	3.07344	0.402409	1.35515	1.11082	0.910704	0.982359	0	0.228538	0.0759277	3.14	3.28517	2.69556	0.867168	0.521022	0.488547	0.301172	0	0	0.216769	0	0	0.301407	0.198961	0	0	0	0	0	0	0	0.314823	0	0	0	0	0	0	0.124336	0.318096	0	0	0	0	0	0	0	0.337591	0.132388	1.12318	0.736018	0.987871	0	0	0.138899	0	0	0	0.863733	0.529306	0	0.230553	0	0	0	0	0	0	0	0	0.415631	0.489909	0	0.0935818	0	0.0772136	0	0.0898058	0	0.328105	0.344096	0.390174	0.0484864	0.109494	0.0770102	0.191909	0.0928336	0.101875	0.542709	0.263575	0.423285	1.33332	1.06928	0.693778	0	2.04017	0.436542	0.57387	0.325527	1.13001	0.985763	0.646632	0.20566	0	1.506	0	0.309695	2.47575	0	0.146615	0	0	1.01434	0	0	0	0.237185	0	0	0.25342	2.96616	6.03954	13.4736	5.42421	0.227426	18.4529	0.745368	4.01758	2.09893	3.59236	1.10687	3.60051	4.15171	1.67503	1.70036	2.83957	2.35865	3.80321	2.8066	2.19934	4.76908	3.53419	1.84562	2.63508	2.31643	3.405	5.17223	1.99932	3.61711	5.88025	5.16716	0.478562	3.33526	3.54848	1.07492	1.03059	2.44652	2.89607	2.03668	2.72317	0	0	0.160332	0	0	0	1.31554	4.97717	0.157562	1.50448	0.96993	2.60656	0	0	0	0	0	1	0	0	0	0	0	0	16	0.0108401
Zm00001d037710	1578	2	1053	0	385	0.27	0.21	0.4	0.631715	0	0	0	0	0	0	0	0	0	0	0	0	0	0	0	0	0	0	0	0	0	0	0	0	0	0	0	0	0	0	0	0	0	0	0	0	0.0357573	0	0	1.91371	6.01676	2.60726	0	0	0	0	0	0	0	0	0	0.316199	1.88666	0.539045	0.227369	1.65351	1.39777	0.171102	1.12339	0.827763	0.000212443	0.0321702	0.0154174	0.000354071	0.0197311	0.00856252	0	0	0.00128681	0.289332	3.86888	16	0	0	0	0.0450193	0	0	0	0.0898212	0.0814058	0.0150236	0.0643773	0	1.08999	0.450837	0.366084	0.317398	0.254293	0.230596	0.281481	0.373437	0.286524	0.145508	0.195575	0.221499	0.947172	0.610909	1.732	1.06892	1.30749	0.388852	0.215478	1.01955	1.02515	0.475003	0.777256	0.444147	0.669801	1.26025	0.664616	1.11641	1.25108	0.354582	0.393537	0.58431	0.286757	0.461916	0.692877	0.481442	0.880876	0.118194	0.119473	0.146191	0.323343	0.318416	0.321923	0.959873	0.656915	0.661813	0.189561	0.0975513	0.135897	1.09501	1.92593	1.48064	2.59632	1.96051	3.86888	0.0994291	0.245088	0.187053	0.35224	0.40921	0.154345	0.170203	0.0867992	0.0617028	0.0835984	0.0293924	0.0835798	0.238332	0.352164	0.153359	0	0.0919736	0	0.344063	0.482387	0.538245	0.418946	0.264648	0.539593	0.222827	0.366048	0.262029	0.172009	0.209984	0.136421	0.57868	0.774789	0.412027	0.236023	0.102155	0.122901	0	0	0	0.789789	0.820273	0.590435	0.103995	0.12648	0.133875	0.425932	0.286356	0.335463	0	0	0	0.546194	0.693588	0.645666	0.638188	0.403112	0.757598	1.05063	0.514352	0.484153	0.533666	0.516541	0.714258	0.644919	0.494669	0.37868	0.15512	0.0859405	0.267729	0	0.0387035	0	0.379729	0.105269	0.127523	0	0	0	0	0.0391339	0	0	0	0	0	0	0	0	0.0552149	0	0	0	0.0491141	0	0	0	0.328969	0.180265	0.164342	0.162351	0	0.0614666	0	0	0	0	0	0.0339055	0.060943	0	0.0283745	0	0	0	0	0	0	0.0170783	0.0578282	0.0264675	0	0	0.0451145	0	0.0273084	0.0427872	0.126952	0.20511	0.293258	0.0420298	0.377051	0.40373	0.322796	0.16072	0.281663	0.232788	0.28596	0.238341	0.0967337	0.342599	0	0.279579	0.801327	0.532792	0.861695	0.416104	0.356226	0.520755	0.602307	0.856311	0.036232	0.568132	0.154232	0.571555	0.280549	0	0	0.0116108	0	0.0117439	0.00913138	0.0166679	0.231496	0.129128	0.0863743	0.133685	0.0487599	0.0560475	0.246254	0.0645288	0.0509079	0.142613	0.0548563	0.255471	0.129599	0.0458362	0.211906	0.190456	0.149027	0.135813	0.327877	0.0554904	0.126253	0.157367	0.183639	0.0639632	0.0629311	0.0564055	0.148367	0.0416195	0.0082641	0.0219669	0.0135467	0.146177	0.139751	0	0	0.0374214	0.0347756	0.0275311	0	0.0663998	0.150425	0	0	0	0	0	0	0	0	0	0	0	0	0	0	0	0	6	0.00380228
Zm00001d037711	1239	1	0	0	1239	0.13	0.3	0.7	0.914941	237.389	19	34.6851	61.0747	13.3782	6.63785	85.4338	0	0	1.83318	12.6791	0	0	3.45299	237.389	16.3864	0	103.398	0	6.39974	0	0	9.03614	21.5174	0	31.1429	33.1172	95.0065	162.043	170.56	0	10.6608	63.4629	0	0	0	0.104906	0	0	6.52982	0.646828	1.34921	0	0	0	0	0	0	0.0872641	0.734131	0	0.61426	0.948267	1.76415	3.24979	3.56954	1.5882	4.50457	5.05325	0.956765	0.000424885	0.00257362	0.0300963	0.000354071	0.0107234	0.000283257	0	0	0.00264443	26.6604	219.389	249	0.24806	0.185133	0.204547	0.382142	0.305375	0.322967	0.518797	1.69716	1.02687	1.68701	0.872251	0.737138	36.8435	2.91264	84.6452	12.3879	18.7905	5.01124	7.29716	9.23855	6.33113	8.52368	13.2528	3.10435	15.965	10.4602	12.0763	16.7221	27.1227	21.3437	20.0267	18.4816	27.2121	18.2434	12.4173	24.6837	17.0137	19.016	14.3737	38.4835	30.3719	15.962	20.6078	30.2313	43.7462	39.2616	38.8904	44.7628	57.2885	33.9112	37.1366	38.136	55.439	42.7759	38.5146	66.9965	68.3342	81.2977	33.0236	45.0159	39.8186	52.0449	40.5753	53.6334	64.2449	63.5144	82.6712	7.49752	8.56285	12.5725	121.028	61.4308	54.0123	3.64213	2.89129	3.80961	42.8322	38.5562	24.5988	9.20021	5.6815	7.50413	11.0164	2.9255	2.42191	57.2096	56.0889	28.6156	82.2532	79.0576	74.3303	178.4	219.389	185.145	6.85275	10.8615	21.0095	26.7042	10.8436	8.09471	3.33266	4.01603	9.82544	1.49646	4.09678	8.36944	53.4123	17.9111	20.0967	23.4985	19.2126	28.5784	48.5748	57.2467	61.5926	2.39782	1.39383	1.03614	43.6381	17.405	93.7257	14.0214	45.8995	86.7498	52.6367	43.7658	34.1467	24.8853	16.374	38.0105	58.6894	64.3317	60.8819	28.5396	39.746	37.4299	10.4347	14.0818	5.82758	20.4679	16.3389	19.4286	2.43302	6.1785	5.95987	21.1411	17.426	24.1505	5.57153	6.63963	5.86711	84.7665	67.1341	38.5516	29.1175	17.653	46.0133	2.23364	2.78169	10.5589	47.615	38.194	21.8054	171.012	133.613	158.06	17.2859	5.17425	10.4072	1.49802	0.249204	0.722972	11.9228	7.34705	5.70684	13.5227	12.2234	10.0924	0.767119	1.35148	0.355158	5.34176	8.7391	7.76662	8.02476	11.3612	10.4621	0.629309	0.616862	0.33981	15.9384	8.83408	8.03472	20.3082	26.1289	33.9148	29.6174	33.6332	33.6811	32.7388	34.6052	34.7865	37.0029	25.0148	32.2129	32.7276	18.3348	34.3154	20.6776	15.3319	8.96035	13.7029	26.9716	24.5691	12.2483	12.8552	14.8863	21.5647	19.6986	21.2359	9.54047	13.5863	0.69373	0.80846	1.12593	0.98318	0.438724	1.17226	0.349471	31.4338	27.2851	18.5559	29.0495	24.374	28.1621	36.2634	23.4707	20.7748	29.3085	26.0153	39.2847	29.0961	18.9411	23.7785	26.15	20.0472	31.7532	31.7776	27.4114	27.7349	34.6125	26.2031	18.0157	8.69528	22.7279	58.587	8.65225	9.17906	36.3316	28.7832	58.5539	52.3866	1.25217	1.70195	0.61995	1.14183	0.365991	2.39085	1.2083	1.0328	1.44396	0.526222	2.77604	0.509279	0	0	0	0	0	0	0	0	0	0	0	0	7	0.00564972
Zm00001d037712	8762	3	207	487	2258	0.29	0.21	0.42	0.648752	143.634	28	43.2296	92.2889	72.1388	14.481	36.4598	53.6627	106.458	69.8887	56.9948	22.386	79.9609	18.5277	5.48729	76.8607	8.66855	53.2881	105.085	79.6422	0	0	0	10.9838	91.9129	143.634	71.4799	0	8.6365	6.59915	0	3.44788	27.3268	71.0511	20.3618	18.863	0	0	0	0.853479	1.3026	2.57384	0	0.0879936	0	0	0	0	0.0133567	0.0671851	0	0.232715	2.76191	2.82999	0.392999	2.72388	1.33324	0.247964	2.84739	1.31062	0.0219224	0.0526128	0.0526519	0.000991398	0.0304545	0.00469804	0	0	0.0111523	2.40951	8.25694	233	2.00379	1.69913	2.27064	2.07856	1.98134	2.3846	1.47533	1.78035	1.99803	2.23536	1.56057	2.04066	1.71216	2.42164	1.89984	3.11433	2.71626	2.85097	3.13798	2.93707	3.55477	2.94095	2.89311	2.14084	1.60489	1.43375	1.79845	3.06908	2.18627	2.60531	1.64845	2.02703	1.77684	1.47835	1.53763	2.50382	2.00703	1.75937	2.05785	2.1929	1.83837	1.38646	1.33421	4.7375	4.53662	4.76747	1.81108	1.9944	1.46553	1.13562	1.52947	1.06221	5.9845	5.82056	6.40315	3.45774	4.12318	4.26811	3.02272	2.03704	1.56367	4.81406	4.39733	4.62268	4.83732	4.26094	3.4968	1.14128	1.01809	0.520081	6.00331	5.61867	5.85074	1.01161	1.74858	1.5337	7.44691	7.49812	7.00389	4.40816	5.36805	4.46331	0.882764	0.995614	0.737016	2.03898	2.09586	2.15668	1.94697	1.65435	1.68878	1.8803	1.98019	2.61671	8.25694	6.81914	7.25133	2.59319	3.12161	3.41827	8.01059	8.19783	7.2078	0.938756	0.66065	0.738635	5.02367	5.26683	4.86734	2.24087	2.48505	2.68296	1.39482	1.13849	1.2978	1.53344	1.19927	1.12231	4.87901	5.23722	4.34443	4.96106	4.0111	3.39983	3.99128	3.70822	3.90755	3.55576	3.14918	3.33863	2.64155	3.1659	2.81287	2.79123	2.02174	2.26444	1.27853	1.18622	1.50759	1.76697	1.93691	1.62173	1.09347	0.936101	0.90218	1.60483	1.61941	1.37367	0.427736	0.214133	0.362463	2.95644	3.03624	3.18063	1.36001	1.58316	1.2769	1.31446	1.3474	0.735384	4.31236	3.94666	3.86737	2.0102	2.22836	2.72151	1.49006	0.571403	1.11017	0.371097	0.331254	0.497349	4.36929	4.33292	5.30179	1.03259	0.938592	0.959766	0.393632	0.507282	0.366231	4.72967	4.18017	4.54683	0.815577	0.853374	0.931852	0.386047	0.328102	0.348124	4.06616	4.50847	4.48457	1.91171	1.58708	1.91901	1.94294	1.75251	1.71095	1.6793	1.87352	1.64139	1.31617	1.69541	1.83049	2.05112	1.92232	2.13277	2.19601	1.55431	2.19282	2.08493	2.47473	2.12539	1.8643	1.94337	2.46042	1.91008	1.547	2.32034	1.83942	1.91148	1.254	0.906799	2.45851	2.33235	2.22219	2.00991	1.89021	1.38948	1.54492	1.91205	1.1057	1.70625	1.47718	1.08318	1.81106	1.79091	1.70117	1.28586	1.37097	0.143114	0.375878	0.794324	0.343813	1.39105	0.196989	0.477173	0.444146	0.0682438	0.746328	0.274037	0.282958	1.76129	1.31388	1.60647	0.906128	1.03023	1.15178	1.31172	1.77478	1.58574	3.97037	3.30747	1.90572	2.21835	2.7186	3.45697	3.77796	2.24909	3.98347	2.9395	3.80458	3.6073	0	1	0	0	0	0	0	0	0	0	0	0	10	0.00114129
Zm00001d037713	2480	2	0	810	988	0.2	0.28	0.53	0.838022	32.5394	4	1.54205	0	0	0	0	32.5394	6.91983	4.78693	0	0	0	0	0	0	0	0	0	0	0	0	0	0	0	0	6.64151	0	0	0	0	0	0	0	0	0	0	0	0	0.415973	0.96212	0	0	0	0	0	0	0	0	0.346261	0	0.978266	1.87346	0	4.35094	7.00387	0	2.98914	8.15607	0	0.00221816	0.053617	0.0385172	0.00431066	0.0368885	0.000566513	0.00498688	0	0.000928686	8.5183	45.3494	225	0.33828	0.250018	0.0603839	0.128379	0.201001	0	0.0423419	0	0.0978243	0.186789	0	0	0.631169	0.540248	1.78925	0.45695	2.72907	0.0547469	0.063175	0.48302	0	0	0	0.916616	4.20014	8.40221	4.69269	5.63165	3.17751	5.76263	7.60762	4.89393	3.84662	4.74863	4.8424	7.14757	6.67613	6.97311	7.83855	1.77793	2.88283	7.56388	6.44217	6.13264	6.12311	8.3457	4.26415	3.4717	5.99008	2.28729	2.70813	1.89804	16.1245	17.9985	18.2186	19.3165	24.5088	24.8522	3.15372	2.18208	1.46612	35.0462	30.39	34.4575	17.4828	10.82	9.0409	0	0.146748	0.819594	11.9555	13.3576	17.8133	1.03824	1.21184	0.63703	18.7229	20.8175	22.7271	35.2595	39.5423	33.7972	1.02769	0.560725	0.778247	7.44903	7.03288	4.12116	7.85649	5.74468	4.44313	14.6596	11.863	12.6812	20.4404	17.5896	19.7687	4.55749	5.02576	4.95513	26.9937	32.0883	33.1823	0.390238	0	0.33788	36.5497	40.4724	45.3494	0.521878	1.53278	2.12065	1.88915	2.07827	1.49263	0.101906	0.500564	0	32.7691	33.5449	37.9096	27.0805	22.3735	31.6488	20.6156	15.5697	16.9528	12.3706	10.5792	14.4108	9.81943	9.49935	9.68597	16.2912	17.0459	13.8018	22.527	21.9195	22.3095	9.35153	13.6541	11.3668	13.7742	12.9481	12.095	14.1721	14.4585	11.5724	20.2196	16.4712	18.9671	12.1427	14.9473	14.6042	10.8492	12.6204	12.8327	15.3166	11.6323	15.3592	13.6257	9.80909	10.8445	4.23543	3.85935	3.83633	7.31332	5.55199	7.72154	6.6305	7.14337	8.98129	13.4383	14.2841	14.6661	6.52149	7.8665	5.21162	4.55688	4.82483	6.45463	18.6341	13.6306	15.7739	3.89416	3.07653	3.96509	2.47826	1.48974	3.0122	16.2742	14.8144	20.4995	5.3344	8.81956	6.69851	4.00118	5.36178	6.06851	4.68107	5.24569	3.24908	4.8302	3.95554	6.04157	2.61497	5.66196	3.64747	4.73883	8.95104	4.73805	3.8685	4.6048	2.95901	2.8967	5.41699	3.93055	3.91357	3.35543	4.25367	3.41025	4.51141	1.08894	1.71093	2.53778	1.05844	0.737283	0.784086	1.06719	7.53175	4.83117	4.92658	7.88557	6.33807	5.25219	7.54806	5.74296	4.69571	6.20498	3.96921	7.12116	6.67737	6.91863	7.91043	5.40625	5.10764	6.15626	5.77968	6.50717	4.30276	7.05238	6.14511	4.30722	1.00371	2.32128	6.94377	1.16079	1.07904	1.65961	2.59522	8.54794	7.6931	0.141594	0.692468	0.0890429	0.809249	0.0311837	0.388983	0	0.201839	0.0577238	0	0.176238	0	0	1	0	0	0	0	0	0	0	0	0	0	13	0.00524194
Zm00001d037714	1929	3	144	434	328	0.21	0.26	0.51	0.852907	0	0	0	0	0	0	0	0	0	0	0	0	0	0	0	0	0	0	0	0	0	0	0	0	0	0	0	0	0	0	0	0	0	0	0	0	0	0	0	1.93038	1.22957	5.61564	0	0	0	0	0	0	0	0	0	0.943328	1.23311	3.77331	0.877361	1.23419	1.68769	0.362146	1.52027	9.10539	0.00450141	0.0738504	0.0348065	0.00275112	0.0653452	0.00377746	0.000212443	0	0.0218757	2.54317	11.3541	216	2.06462	1.42853	0.753454	1.4858	1.68425	1.23182	0.285735	3.13256	1.83358	2.51189	0.803679	1.26299	8.42043	1.72515	7.09519	2.81141	2.74547	6.20936	6.89199	10.5276	7.5962	10.2896	10.0071	4.43788	4.18669	2.22584	2.09573	0.211465	1.57013	0.499119	0.707203	1.2764	3.19394	4.26192	3.40297	0.777847	1.18646	0.173704	0.173565	2.30471	2.05564	1.6186	3.30503	0.813466	0.432967	0.525733	1.36743	1.62722	2.38881	2.7432	2.90776	1.67753	1.18267	0.458268	0.271458	2.16539	1.16167	0.920783	0.742545	1.57927	2.51988	0.235212	0.898143	0.659793	0.303193	0.773779	1.01967	2.20943	1.39139	2.61747	0.232069	0.553565	0.467613	1.44941	1.09873	1.74716	0.628806	1.2139	0.331514	0.258371	0.268633	0.299397	4.14056	2.92614	3.0436	4.69531	2.68919	2.45949	3.46509	3.58883	4.00558	1.31723	1.84417	1.40614	0.340427	0.985736	1.76302	3.00835	1.34207	2.03797	0.630533	1.24821	1.76686	2.80527	6.01379	2.48019	2.22195	1.50505	1.54548	0	0.129964	0.0433591	0.649713	0.832951	0.636929	7.20782	5.744	5.39988	1.63937	1.8572	4.34583	1.08271	2.71174	4.60073	4.65611	4.21415	3.24153	5.12763	4.43825	4.3944	11.3541	10.0882	10.3456	4.15528	5.92033	6.3997	1.12758	1.57188	0.647156	2.4082	1.69268	2.4445	0.891559	0.658852	1.86608	1.86655	4.48462	7.17503	6.39152	10.7445	9.23841	3.13879	2.24154	4.28179	5.4944	2.34535	6.63811	0.830623	1.30875	4.34084	0.53359	1.04535	0.918514	9.87667	4.00282	3.99597	1.525	0.938306	0.637041	1.21253	0.528907	2.09045	1.80076	0.783351	0.909862	2.53299	2.54679	2.40783	1.6233	1.54174	1.02076	1.02684	1.51067	1.13424	3.23224	2.46133	2.23426	1.30338	0.835424	1.75212	1.80307	2.0648	1.76542	2.47143	1.16569	0.787999	0.526154	4.10419	1.81023	2.42921	2.50122	2.13701	3.04072	2.71418	2.07232	0.154267	1.91091	0	2.49266	4.46949	3.56161	5.51081	2.15183	0.0936222	4.94172	4.56091	1.70522	0	1.30756	0.255658	2.31984	1.38744	2.6057	3.51526	2.20933	3.08279	9.2328	2.90886	8.3312	1.49708	2.28173	1.31725	2.74366	2.63919	2.19565	1.95051	2.10925	2.1008	2.2259	1.41468	1.61191	1.83851	1.77096	1.67323	2.34339	1.59822	1.28274	1.19678	2.4218	1.05922	1.72249	2.13693	2.46215	1.72618	1.84738	3.13443	2.18864	2.11434	0.917907	1.17617	4.1923	3.69056	4.96044	3.97647	2.27183	1.60788	8.95151	4.3698	1.11944	1.41192	1.91948	1.72628	1.57446	1.36139	0	0	0	0	0	1	0	0	0	0	0	0	8	0.00414723
Zm00001d037717	10992	10	114	371	2535	0.24	0.28	0.51	0.721785	639.166	33	215.424	247.263	119.426	123.636	6.16455	118.852	154.638	166.161	327.872	186.567	378.785	138.105	118.686	219.684	47.4612	323.15	374.281	524.856	116.781	138.98	120.337	62.2156	150.414	92.3595	142.568	80.1865	340.954	336.739	291.514	639.166	286.149	130.071	117.224	487.745	0.110963	0	0	7.35843	1.63292	1.36967	0.151924	0.18932	0.0969515	0	0	0	0.149135	0.063772	0	5.98526	6.34238	1.56454	9.74067	5.0533	0.680028	11.2747	4.48518	0.201893	0.0389621	0.0672972	0.0359274	0.0206414	0.0361595	0.0197897	0.000637327	0	0.0047183	8.05456	141.148	269	9.05951	7.55026	3.77804	5.56775	3.80873	3.90225	7.18665	2.8295	3.26655	3.89178	14.5917	16.9435	19.6739	12.9284	10.9496	5.00727	34.7991	3.92779	4.07367	4.4318	4.47041	4.37385	4.2763	10.6733	2.55219	0.642253	3.80579	3.93162	2.02229	3.67506	4.65897	3.61175	3.42621	2.50287	2.75826	3.22053	5.04414	4.97296	5.2885	1.72216	2.09998	0.851317	0.696863	5.51733	5.19945	7.9967	3.19874	2.81052	2.91449	2.88018	2.77946	3.04753	10.6579	11.9171	11.474	6.49817	6.73866	7.11041	5.29293	5.58039	3.90736	6.24856	8.47798	9.44375	6.03494	9.59678	9.82706	2.64063	3.32039	3.02968	14.3368	21.3058	23.2196	5.24496	8.38299	6.21182	19.2728	14.5346	17.6686	25.5179	24.2521	19.3948	6.69327	5.93902	4.06812	9.61015	6.13316	5.46467	8.69373	7.53602	7.24476	12.1154	10.9867	8.31778	17.8616	17.5453	11.7404	14.0138	18.7865	13.2453	11.3124	14.7619	10.036	1.34897	1.22356	1.82952	2.3104	2.15848	2.10608	1.75672	1.76	1.81044	1.14733	1.20626	1.10922	2.36813	2.08879	1.81699	4.97379	4.35227	3.40398	4.18558	3.33141	3.55212	18.6945	30.8079	29.0205	8.19909	6.9996	9.311	12.7432	11.3266	11.2934	20.4462	15.8244	14.2409	19.014	14.3886	14.0414	12.8695	9.34353	9.57383	10.1625	10.2513	8.38334	7.81627	6.96215	7.98572	3.47275	4.04691	6.08498	2.0621	1.85707	2.2952	5.50471	5.43787	5.44862	5.14493	4.92669	4.42848	3.69727	4.20649	5.49338	17.1067	9.8729	11.6809	3.63651	2.04949	3.85278	3.01141	2.51652	2.977	3.45696	3.85424	4.64698	3.76844	3.42673	3.36074	3.28521	2.79604	2.48253	4.36758	4.04457	4.65965	3.11182	3.49956	3.13335	2.98564	2.88001	2.63619	2.56062	3.01781	2.05237	0.97406	2.64281	3.13372	5.49431	1.53086	3.31032	3.79537	3.417	2.94511	2.678	3.4544	4.59436	6.56816	3.10863	5.4954	5.07167	1.36389	6.53536	4.99822	5.69966	11.2502	5.54474	4.83464	5.62518	8.89315	3.4467	11.3026	4.55359	3.72369	1.56031	0.984728	2.29931	5.83478	4.92465	4.68315	4.5585	5.12046	4.04618	11.9587	4.00367	11.4628	4.12019	3.24032	9.827	4.37519	9.51883	3.34129	7.00127	2.58077	12.4151	9.6455	4.75794	12.0207	4.09786	6.60166	4.64381	3.7531	7.19277	4.5492	10.4144	141.148	2.65237	2.50476	91.3479	92.6373	3.03172	3.30602	2.8208	2.51973	8.45217	10.4111	6.60842	13.9907	8.11139	11.7801	14.7597	9.82173	12.557	13.7362	10.5187	17.2999	0	0	0	0	0	0	0	0	0	0	0	0	20	0.00181951
Zm00001d037719	3479	3	221	580	594	0.25	0.23	0.45	0.845861	67.1795	2	3.20174	0	0	0	0	0	0	0	0	0	0	0	0	0	0	0	0	0	0	0	0	0	0	0	0	0	0	0	38.4781	0	67.1795	0	0	0	0.227266	0.0458776	0	6.11785	1.54155	4.6797	0.116442	0.365335	0	0	0	0	0.0642635	0.297227	0	2.54622	7.30987	5.97441	1.65888	8.66092	3.48185	0.760465	9.52739	1.65553	0.0212535	0.0313289	0.00835412	0.000141628	0.0321702	0.00820844	0	0	0.00171574	23.7193	54.0421	274	25.1988	27.638	15.9231	17.7226	19.4413	20.3862	26.0134	23.8243	24.7962	23.4396	20.7024	20.5515	32.306	42.2131	40.2782	38.944	33.5706	34.0263	37.7968	39.7682	45.6465	45.149	46.6459	36.5426	41.7484	18.3648	29.391	28.5497	18.7164	29.8113	14.1321	26.4536	32.0882	37.7851	41.1401	26.2706	26.4726	15.6544	14.6445	21.1339	18.5215	17.7923	16.5847	12.7418	11.9738	11.5242	11.6447	12.7036	15.7764	8.05511	7.97849	6.71342	17.1452	17.1419	17.1954	19.5293	17.7597	20.6352	11.3529	10.5547	6.903	17.0244	15.2415	19.8917	20.0118	18.8135	20.3071	8.53622	6.36989	8.95327	14.3073	16.6704	20.049	8.8465	9.32581	8.95651	20.3012	20.1326	20.436	14.0448	14.6561	16.9033	15.7286	16.6716	15.3642	14.7	14.5804	14.9239	19.0317	20.5427	22.6628	22.2672	21.1582	20.0259	24.0941	30.2715	22.7493	23.0413	21.0437	22.0004	20.9399	22.8507	21.4975	15.5768	19.9193	17.1993	19.4881	19.3498	22.0344	13.6839	14.6094	15.3365	13.9864	10.4174	11.9878	24.1056	19.4965	23.9344	20.1556	22.7812	20.4847	23.9088	23.435	22.1179	26.8044	24.8394	28.3765	26.104	21.9983	24.1424	27.7798	26.0307	26.9108	30.213	28.4475	28.5898	31.4646	26.4146	24.5441	31.5246	31.4922	28.6015	30.1035	23.6676	30.9102	35.0982	31.7854	35.3793	50.3433	53.4796	54.0421	11.853	17.1831	16.489	35.7305	41.4299	41.4895	37.1501	37.6002	47.6488	13.276	10.3959	12.4733	32.7057	37.679	32.6371	34.2127	26.5216	32.526	33.2574	32.375	37.2613	18.0171	13.7147	13.5265	39.9958	39.1635	33.696	40.2923	42.2201	33.92	18.8522	20.1462	16.1256	41.6209	37.4904	37.1491	44.0728	38.2415	37.4874	21.0103	21.8445	27.935	24.0576	36.4749	29.4531	10.3222	21.8438	30.1437	35.9272	14.7181	15.432	16.553	35.914	26.6721	9.30606	34.5856	8.27408	36.3499	24.9521	34.3681	33.512	27.6002	26.3851	35.9492	37.094	31.3732	14.6434	31.0176	25.3864	33.6028	30.441	16.9765	15.4897	26.2561	23.3205	34.6213	26.8782	41.0337	19.2549	15.8834	20.9088	16.2622	21.3659	17.217	17.8658	17.844	17.1155	20.4509	17.6229	17.3659	18.1965	25.3151	24.2477	16.4378	21.3415	16.2832	17.4119	17.149	15.3701	17.6741	18.9959	24.4713	5.3189	17.3333	14.692	5.97371	5.26924	12.1635	13.822	15.5593	13.6282	19.218	30.9352	19.1972	26.987	20.0206	32.0743	25.603	26.5918	23.0108	23.0564	21.738	29.3612	0	0	0	0	0	0	0	0	0	0	0	0	8	0.00229951
Zm00001d037720	2902	6	121	105	698	0.29	0.21	0.42	0.708897	399.104	17	59.6133	399.104	15.2928	104.14	0	159.86	163.501	129.845	0	0	42.2293	0	0	0	0	119.145	180.278	24.7994	0	0	0	47.1359	129.961	67.1453	248.085	0	12.1629	0	0	0	0	97.9872	26.5677	0	0	0	0	0	1.55614	0.634024	0	0	0	0	0	0	0	0	0	3.77331	0.772847	0.12172	0.878028	2.49178	0.393979	0	2.31375	0.373828	0.00728572	0.072403	0.0446012	0.000920584	0.0373174	0.00135357	0	0	0.0047183	6.15563	26.4474	205	0.305329	0.111241	0.172767	0.811269	0.447086	0.0924976	0.485261	0.328795	0.654099	0.330937	0.110129	0.114497	0.7962	1.18273	1.99619	3.44625	2.3804	3.18691	3.10906	2.34912	3.7775	2.77372	2.07291	0.967109	0.92442	1.42539	5.81532	8.54902	6.35666	7.86448	7.39888	4.62279	5.18493	1.15184	0.639453	8.28501	7.41093	7.61946	9.17666	4.82994	4.11419	1.30741	1.10738	10.836	10.1481	9.72797	7.26415	8.317	6.19145	0.107815	0.144316	0.0722468	13.8521	14.3634	13.2735	19.9107	20.5914	23.8565	2.06512	0.79793	0.355605	19.1769	15.3849	16.3854	8.85202	8.8841	5.81023	0.246394	0	0.123985	4.53337	5.0546	5.84324	0.126579	0.117069	0.14913	12.9364	16.2556	17.2764	15.5138	18.0277	17.4177	0.0436587	0.252001	0	0.545956	0.518755	0	0.268303	0.46899	0.276742	1.24421	1.22688	3.55894	20.6839	16.4343	20.2646	1.30485	0.938705	0.751399	24.7092	23.8488	25.2712	0	0.829367	0.104023	15.7938	18.3765	17.9965	1.64236	2.3065	2.32022	3.67494	3.90378	3.31955	0.103862	0.0857567	0.369758	12.0834	16.8024	13.9658	10.5211	9.32935	9.67964	8.09903	6.33242	4.83476	6.01772	4.77183	5.13198	8.61097	6.62344	7.78064	11.8013	13.6663	10.4576	16.2606	16.9968	16.2295	12.5338	12.9266	12.8877	14.1707	12.7081	16.7757	8.48224	6.07166	7.08134	5.05482	6.45255	6.78635	17.29	16.5966	17.5973	8.37494	7.17841	6.86611	6.64106	7.03066	7.12685	26.4474	23.308	25.8663	1.78325	2.80176	2.70241	4.75437	2.26022	3.65616	2.25157	1.4456	2.65524	22.4192	23.5681	20.2599	5.59179	4.72189	3.10749	1.73058	2.18297	2.08888	20.0849	20.4356	19.6417	4.51572	3.85648	4.69709	1.16901	1.5638	1.86981	19.4365	19.8401	23.4605	3.82167	4.89548	4.4366	9.13423	3.59064	4.02146	3.20419	4.85058	4.36338	3.78156	3.17971	5.1347	7.16257	4.80473	7.20523	4.60242	6.08941	3.94034	4.7307	7.64031	5.18488	2.78884	3.28603	2.3444	9.4819	3.50398	5.42539	4.87989	6.82925	0.130559	0.0210019	0.0532548	0.168624	0.286552	0.297716	0.190656	3.37636	3.89771	2.59112	2.53667	2.2359	3.05711	2.66536	3.96076	3.04337	2.97577	3.36308	3.93746	4.23858	3.07252	3.66419	4.82801	3.56571	4.748	3.78534	2.92472	3.41266	4.53548	3.21477	1.9508	0	0.513407	2.00991	0.10461	0.0982261	0.594768	0.725133	2.74692	2.15805	0	0.327804	0.0308173	0	0	0.33911	0.621596	0.353528	0.302486	0.216218	0.105084	0.331483	0	1	0	0	0	0	0	0	0	0	0	0	12	0.00413508
Zm00001d037721	1431	1	0	0	1431	0.16	0.34	0.65	0.792872	0	0	0	0	0	0	0	0	0	0	0	0	0	0	0	0	0	0	0	0	0	0	0	0	0	0	0	0	0	0	0	0	0	0	0	0	0.138626	0	0	7.16478	0.995681	1.06626	0	0	0	0.0872752	0.4356	0	0.0885195	0.3148	0	1.17103	1.12397	0.191054	3.2878	3.39684	0.720887	4.42425	3.92747	0.371969	0.000642627	0.0390332	0.0259044	0.000856835	0.0171574	0.000778956	0.000214209	0	0.00389252	0.934618	18.2045	70	0.228692	0.838849	0.693027	0.172243	0	0.866157	4.0248	4.94802	9.07857	7.40812	0.211065	0.167496	0.12891	0	0.803715	1.91695	0.215463	0.819242	0.365673	2.17883	1.96383	1.18597	1.01802	0.27461	3.24743	0.461044	0.181383	0.329413	0	0	0.254023	0.323187	0.106283	3.68573	2.48464	0.518283	0.176657	0.628371	0.266392	0	0.0511138	0.376048	0.629945	2.47369	1.19941	0.643402	0.310702	0.535458	0.65256	0	0	0	0.0548669	0	0	0	0	0.895972	0	0	0	0	0	0	0	0.101623	0.0882615	0	0	0	0.065102	0	0.0739381	0	0	0	0.0814147	0	0.13225	0	0	0	0	0	0	0.145728	0	0	0.107126	0	0	0	0.0762115	0.235747	0	0	0.0913071	0.0926314	0	0	0	0	0.0780131	0.792485	0.371371	0	0	0	0	0	0.104574	0	1.35544	0.873567	0.48394	0.714772	0.0967212	0.661691	0	0	0	0	0	0	0.13212	0	0	0.164668	0.116524	0	0.274535	0.193927	0.0743968	2.21994	1.97	2.2595	2.04979	2.29968	1.09716	1.48086	2.0996	2.34302	1.35032	0.76112	1.40231	0.845098	2.61575	2.21983	0.732591	0.770755	2.33516	0.881483	1.3506	1.09229	3.01096	2.42932	1.91547	2.98268	2.28822	3.0964	0.586627	1.30392	0.981949	1.07257	1.98128	1.41069	3.3899	1.54251	2.44206	0.335931	0	0.235846	2.12887	0.728103	1.00371	3.58602	2.60496	3.65463	0.701019	0.681866	0.194701	4.11872	1.40071	1.73883	3.34613	3.14865	2.5446	0.251696	0.0600018	0.212988	5.13848	4.43543	4.7404	0.654332	0.995527	0.546561	0.113077	0.0557149	0.67916	1.30757	0.319314	0	0.167194	1.20744	0.297533	0.232526	0.307954	0	2.71098	0.53378	1.3697	0.545132	0.206	0	2.02529	0	0.247292	0	0.0461871	0.128342	0	0.0677073	0	0.0692368	0.326167	1.5002	15.2655	2.23942	18.2045	0.0415682	0.185343	0.0595089	0.0781038	0.198306	0.101704	0.0764574	0	0.0366804	0.0954828	0	0.254635	0	0.0918948	0.142506	0.355074	0.116156	0	0.0829454	0.0643796	0.0589389	0	0.235293	0.259352	0	0	0.250601	0.151235	0.107783	0.228109	0.0955568	0.203495	0.14754	6.31761	0.88749	0.861432	0.428062	6.92098	0.183735	0.151656	2.74517	0.246225	0.978166	0	0.898781	0	0	0	0	0	1	0	0	0	0	0	0	28	0.0195667
Zm00001d037722	739	2	2	322	280	0.2	0.28	0.54	0.885794	0	0	0	0	0	0	0	0	0	0	0	0	0	0	0	0	0	0	0	0	0	0	0	0	0	0	0	0	0	0	0	0	0	0	0	0	0	0	0	0	0	0	0	0	0	0	0	0	0	0	0	0	0	0	0	0	0	0	0	0	0.00355033	0.0248258	0.0640798	0.00241875	0.0233375	0.0155527	0.000251462	0.00453784	0.014577	0.173656	1.51869	8	0	0	0	0	0	0	0	0	0	0.524797	0.470291	0	0	0	0.459053	0	0.107071	0.0737005	0.320701	0.149369	0.390758	0	0	0	0	0	0.244237	0.337286	0	0	0	0	0.217918	0	0.217449	0	0.280242	0	0	0.98282	0	0.127913	0	0	0.29011	0	0.158015	0	0	0	0	0	0.234359	0.149077	0	0	0	0.31073	0	0	0	0	0	0	0	0	0	0	0	0	0	0	0	0	0	0	0	0	0	0.20896	0.211996	0	0	0	0	0	0	0	0	0	0	0	0	0	0	0	0.180228	0.24133	0.711295	0.205173	0	0	0.156867	0	0	0	0.1267	0	0	0	0	0	0	0.582902	0.137971	0	0	0	0	0	0	0	0	0	0	0	0	0.319428	0.235865	0	0.298403	0.546774	0.313441	0.371243	0.532376	0.942026	0.438701	0.659468	0	0	0.272917	0.37964	1.06503	0.848011	0	0.669223	0.822019	1.44034	0.616699	0.289008	0.406702	0	0	0	0.602159	1.26419	1.20206	1.01578	0.585973	0.242392	0	0.101854	0	0	0.155779	0.164626	0.394239	0.57053	0.618469	0.770509	0.897057	0.841813	0.916815	0.255175	0	0.444041	0.929409	0.648615	0.359335	0.359394	1.51869	0.331945	0	0.428583	0.669403	0.656696	0.749412	0.703185	1.00672	0.627051	0	0.470705	0.279325	0	0.20662	0	0	0	0	0	0	0	0	0.142376	0.430816	0	0.249032	0	0.0857153	0	0	0.144088	0.418567	0	0	0	0	0	0.0999308	0.271937	0	0	0.0386934	0	0.253551	0.0694574	0.118824	0.147564	0.110225	0.0878041	0	0	0	0	0	0	0	0	0	0.130304	0	0	0.373855	0	0	0	0	0.170956	0	0.123853	0	0	0	0	0	0	0	0.0505	0.157706	0	0.0462907	0.0756468	0.568213	0	0	0.235862	0.359	1.35577	0	0	0	0	0	0	0	0	0	0	0	0	0	0	0	0	0	0	5	0.0067659
Zm00001d037724	3600	3	123	180	1002	0.25	0.24	0.5	0.899346	0	0	0	0	0	0	0	0	0	0	0	0	0	0	0	0	0	0	0	0	0	0	0	0	0	0	0	0	0	0	0	0	0	0	0	0	0.505257	0.254207	0	12.8292	11.9396	7.01955	0	0.120833	0.0110701	0	0	0	0	0.0789509	0	2.39283	5.54099	30.1865	2.05764	2.82116	8.64356	1.48728	1.96873	1.24164	0.00798341	0.000236165	0.00128681	0.00150132	0	0.00729191	0.0131766	3.93609e-05	0.00214468	14.7259	116.751	229	0.198773	0.294155	0.0565134	0	0	0	0.359238	0	0.655512	0	0	1.0152	40.8198	3.98375	19.9494	36.1931	16.5314	6.40907	2.94221	47.6594	32.0656	2.35219	4.06293	3.40512	78.3475	74.2252	9.10359	9.70046	5.41135	2.87929	13.9665	10.753	5.75055	86.8471	44.63	3.34975	6.15292	7.73199	16.5532	9.44379	21.0769	22.0956	45.9528	32.5772	32.439	17.5123	19.1481	23.7833	13.0481	3.73181	4.34511	2.32347	1.38827	1.19716	2.21513	1.67952	3.86034	1.65292	8.45135	4.86319	11.5929	1.97616	6.31065	2.50665	0.783611	4.793	3.60357	0	0.39522	4.77455	14.573	14.523	5.53273	0.490418	0.225173	0.42131	2.83309	2.47908	1.46212	0.460837	0.952475	0.720786	28.957	0.946724	7.86452	44.881	67.6246	28.2063	107.737	80.8775	101.153	6.36767	15.7994	14.2734	3.67512	35.5	6.41411	5.39462	3.97557	3.18587	2.31573	2.99237	5.609	0	3.77749	9.56057	1.50002	1.49967	0.846278	9.66738	6.88246	10.4102	0.407394	0.685599	0.112587	0.387799	1.00277	0	3.31074	0.971005	2.87162	1.58016	1.94288	1.86522	4.66216	5.37392	2.41344	1.9201	2.20947	1.09288	5.16871	3.96124	3.04338	5.51059	3.97588	4.26585	8.50335	7.6247	6.40299	2.5962	4.52693	3.29599	4.12696	3.03201	3.91117	5.25586	3.36245	7.23839	13.6309	9.98447	5.06162	27.3051	26.826	19.4942	3.56597	5.31692	7.56851	0.649749	4.7711	10.1313	28.1813	36.0836	59.984	36.1241	12.131	24.8439	2.21821	1.78589	3.90389	1.57971	1.78484	2.32621	12.5271	11.7213	15.6005	2.60659	3.17133	2.65326	3.10191	1.05786	0.700255	13.7087	16.0064	19.2606	3.91338	3.24449	2.14726	2.23276	1.36176	1.37455	33.3994	26.6942	21.1946	47.401	4.59108	2.7817	1.64823	17.2076	4.50819	5.08345	9.9443	4.70932	11.0047	2.70112	3.61735	4.32864	11.8471	4.48352	4.36629	28.5938	1.44516	3.33336	14.7977	37.2256	0.989715	6.83988	3.87853	54.8174	31.986	34.5801	16.7142	5.98364	0.324646	0.405967	0.363495	0.311981	0.273212	3.49751	0.928993	5.03889	40.978	35.1162	15.6705	40.7482	65.1639	20.4712	13.9797	109.046	8.50838	72.3308	4.00784	26.293	42.6354	13.6589	47.9658	32.0653	22.213	5.1588	49.7006	75.651	8.56015	78.4807	104.339	4.8987	112.04	27.4262	11.0985	10.9889	116.751	113.237	27.1012	27.153	0	17.3348	0.303642	3.89161	0.21405	4.70981	1.95524	1.13653	0.667286	0	0.320763	0.377404	0	0	0	0	0	1	0	0	0	0	0	0	51	0.0141667
Zm00001d037725	4091	6	167	632	929	0.23	0.23	0.43	0.721115	3117.21	33	1037.04	294.088	418.109	416.27	924.601	696.734	622.13	1342.58	634.658	1947.22	693.499	1684.66	1245.88	1761.15	1906.8	976.028	571.757	834.118	940.413	309.902	522.478	676.157	959.101	431.729	756.753	1544.22	1357.04	1598.17	3117.21	1335.29	1791.32	1425.07	262.204	224.945	0	0	0	0	2.80782	0.12424	0	0.0809093	0.0441989	0	0	0	0	0	0	0	16.0366	0.133569	0	5.14854	0.274697	0	0.517352	0.183133	0.00469966	0.000311731	0.0330281	0.000778956	0	0.00257362	7.08142e-05	0	0.00686298	43.0955	181.059	274	17.8947	15.6472	19.0171	20.7002	23.6199	21.6528	19.4044	18.5724	19.3454	21.8596	18.3611	16.5993	22.0851	13.117	36.5289	34.0262	23.279	26.2924	25.9264	27.4334	26.9348	24.1156	23.8865	15.811	9.05824	13.0656	42.2427	24.3227	29.5389	23.8391	88.0565	42.7156	37.2532	9.13906	9.85039	20.4249	42.2023	87.9351	92.7211	25.9639	25.7711	24.5896	27.468	60.1457	73.3379	71.1178	74.0452	61.0982	60.7787	24.317	26.1667	25.1402	58.4065	61.9191	59.6661	48.6499	57.7193	53.744	51.8004	40.2519	30.7801	42.9038	39.1745	43.9586	44.2852	36.9349	40.9195	23.5927	22.4473	25.6324	84.2502	85.6374	95.7875	20.3872	20.8725	17.7519	66.5847	63.0625	58.7199	40.7072	40.6151	44.6473	4.69561	7.16686	6.2359	14.6621	14.0839	11.1125	19.9711	12.9502	13.4835	21.7225	26.594	29.7475	25.0834	21.2235	25.1938	16.4358	15.8614	20.3296	14.8269	14.6496	14.7891	16.4002	13.0789	14.6298	40.8625	39.7104	39.7404	53.6273	55.4669	57.7921	28.393	25.0621	24.9555	13.463	13.6372	18.8086	41.0891	47.6483	41.0782	40.6808	35.9339	38.7303	34.1845	31.5874	35.6439	42.9066	37.5479	37.4656	47.4601	47.411	51.7442	92.4051	87.7033	77.6011	140.29	130.536	141.957	131.074	138.012	138.122	168.791	157.412	181.059	132.584	122.142	122.373	110.655	87.0884	86.9144	35.6312	36.0899	34.4822	108.918	105.493	101.862	126.943	130.648	114.593	58.0425	57.585	54.4526	39.1689	49.8033	47.0467	67.4617	48.9916	74.1369	51.6973	58.6283	73.4652	34.9827	38.2022	34.8419	47.4221	52.874	53.5873	51.4542	51.1455	54.5021	21.099	23.7762	25.6243	39.1039	43.7468	41.9555	41.419	42.833	41.4105	13.3724	15.2727	15.5444	16.0081	26.1296	33.849	110.304	20.9495	32.4481	22.4852	57.7777	55.7119	55.8531	23.3501	44.3278	111.226	33.1706	102.812	28.3845	17.8987	28.3664	32.2751	28.5047	29.5541	26.78	29.9721	30.5566	40.1777	30.869	33.0275	32.7812	41.9824	3.29886	2.78589	1.50235	10.0497	14.8193	11.586	15.6569	56.0458	57.6945	29.8792	66.5023	29.029	55.3954	61.7994	45.3111	49.1878	48.4498	56.4779	62.9668	62.7332	27.5709	39.5789	62.4254	38.0754	67.6895	52.567	59.2025	61.0101	59.5795	50.3684	24.0418	9.09152	11.696	22.3877	9.60715	10.1975	9.06663	10.2846	20.3871	19.9855	16.4794	18.8814	14.8121	19.9839	16.6297	18.5987	18.1301	18.1588	11.4006	14.0319	14.5841	13.1345	0	0	0	0	0	0	0	0	0	0	0	0	10	0.00244439
Zm00001d037728	4602	5	257	556	1267	0.24	0.24	0.45	0.716697	203.381	13	22.7216	203.381	19.6383	106.7	0	124.79	21.4876	11.4492	0	0	4.67549	0	0	0	0	13.9492	31.7285	0	0	0	0	34.0176	0	31.0208	101.551	0	0	0	0	0	0	45.4224	0	0	0	0	0	1.16993	1.80503	1.7868	0	0	0	0	0	0	0	0.0454572	0	0	1.15895	0.914743	0.809666	4.7055	0.92438	0.689802	3.27558	0.100335	0.0103826	0.0185388	0.0395167	0.00212442	0.0150128	0.0017744	0	0	0.0154417	4.38488	40.4379	183	0.12485	0.0223719	0.22826	0.0550321	0.119678	0.151004	0.0641069	0.179807	0.261325	0.213741	0.22639	0	0.651973	1.49569	2.11285	1.62082	1.34428	2.19314	2.32568	1.47372	1.05835	1.7618	1.80308	1.37035	0.145945	0.663801	1.22867	2.11759	2.20564	3.26963	3.14876	1.55779	1.50746	0.166628	0.147044	2.40465	2.11178	3.23194	3.24171	1.7583	1.44137	0.977622	0.644508	6.09117	6.21281	6.55238	1.9841	2.76098	2.49799	0	0.0371037	0.0208029	10.8069	10.4322	10.7369	12.4142	13.8821	14.3326	0.491656	0.169017	0.0710588	24.6416	19.4787	22.3326	11.5517	8.76494	6.181	0.0941482	0.0604113	0	2.60215	3.05172	3.08857	0.0520072	0.0677878	0.0492597	5.73877	8.99511	8.82331	22.2991	27.0655	24.8153	0.0206431	0	0	0.240471	0.150624	0	0.0801973	0.338057	0.194567	0.547645	0.861665	1.06824	22.2008	19.5357	21.104	1.42796	1.33683	1.60244	36.1871	40.4379	39.992	0	0	0	25.5011	25.4582	27.7715	0.761846	0.758634	0.998994	0.364962	0.468583	0.294573	0.202332	0.0416508	0.178348	15.3531	15.1172	13.7295	13.2611	9.81515	10.6496	4.93078	3.76298	2.61064	3.77143	3.36942	4.00998	3.06973	2.94506	2.94653	3.50713	3.55535	3.30272	4.1818	4.81783	4.73454	3.01512	3.40124	2.79287	2.22601	2.82812	2.50182	2.47315	2.84258	2.63224	1.232	1.20151	2.43496	16.5688	16.2959	14.1239	2.57379	2.15719	1.43366	2.11257	1.70629	0.671306	17.2057	16.4424	14.6354	1.87159	3.6957	2.63618	2.79298	0.956582	1.53645	1.28023	0.746133	0.964507	17.1062	17.4744	17.6011	2.07506	1.94392	2.06686	0.736048	0.881221	0.986107	16.0644	14.9953	17.0367	2.41038	2.35555	2.51383	0.821329	0.767386	1.02302	18.7867	18.3656	18.2212	1.16169	1.62893	1.49023	2.60543	1.17038	1.59981	1.25629	1.91231	1.21983	1.80594	0.982428	2.27331	3.01079	1.34212	3.20233	1.18647	2.30822	1.6788	1.66211	3.10418	4.57415	0.877676	2.05533	1.77721	6.71922	1.01285	4.71592	1.08133	1.44376	0.0543848	0.0133032	0.284515	0.346845	0.140477	0.340348	0.160591	1.96911	1.98773	1.60515	1.93062	1.54546	1.63545	1.84259	2.08298	2.00637	1.81432	1.77392	2.3662	2.52037	1.88353	1.83063	1.88029	1.72042	2.78202	2.73956	2.09462	2.59943	2.73207	2.24154	1.46162	0.0842123	0.168696	0.69122	0.0295252	0.0799715	0.334506	0.280228	1.57871	1.2148	0.135265	0.259521	0.0792188	0.2893	0.0198833	0.344737	0.625367	0.333503	0.205943	0.333591	0.53879	0.716733	0	1	0	0	0	0	0	0	0	0	0	0	5	0.00108648
Zm00001d037729	1491	1	0	0	1491	0.14	0.37	0.73	0.872947	23.8654	4	2.02459	23.8654	11.3247	22.0951	0	8.04812	1.47813	0	0	0	0	0	0	0	0	0	0	0	0	0	0	0	0	0	0	0	0	0	0	0	0	0	0	0	0.104434	0	0	4.17379	2.36614	2.31757	0	0	0	0	0	0	0	0.396215	0	1.58071	1.78066	1.45742	2.47952	8.32907	1.59433	0.928437	4.92937	0.455489	0.000141628	0.00557617	0.0188732	7.08142e-05	0.00643404	0.0283098	0.00141628	0.00729191	0.000857872	5.24533	43.3097	157	0	0	0	0	0	0	0	0.537926	0.147624	0.144096	0	0	0	0	0	0.168127	1.71789	0.455831	0	0	0	0	0	0	0.818022	0.223785	0.136555	2.53772	1.55945	2.49287	5.00501	0.830305	1.8016	1.61011	0.879512	4.68686	1.828	3.94555	4.83041	3.53035	1.41785	1.22431	0.322692	4.40459	7.41015	8.39445	5.67959	5.78046	6.52235	0.603319	0.284034	0.332318	10.4144	9.14674	6.13922	12.9662	11.3621	14.8067	2.0354	0.452041	0.293209	11.5607	5.69446	7.15088	5.43499	4.78523	3.9491	0	0.603194	1.32492	5.80244	1.97386	3.30454	0.138085	0.178378	0	4.56431	7.63229	4.50089	4.74108	3.87746	6.38562	0.774865	1.09428	0.48262	27.7311	43.3097	23.1574	38.2226	35.7396	30.9562	7.65574	8.83083	10.6631	3.88114	5.08606	9.02244	2.68429	0.852572	0.699857	3.4615	3.8909	6.95486	1.04406	0	0	11.6054	7.15231	5.36477	0.239704	1.47712	0.70344	0	0	0	0	0	0.851435	5.31999	1.4102	24.0771	1.22692	1.47149	6.50456	1.14253	1.10203	0.206643	0.17872	0	1.15731	0.636666	0.559578	0.64388	0.824322	0.204532	0.136257	1.0246	1.44494	0.777408	0	0.554177	0.141842	0	0.387658	0.171292	0.399349	0.139869	0	0.409427	0	0.964232	29.0738	20.7996	19.6486	0.423657	0.131647	1.07613	0	0	0	13.9083	5.28468	5.3406	0	0	0.167804	0.243995	0.050761	0	0	0	0.0632911	4.74967	3.26886	3.36686	0.392182	0.176604	0.246842	0.102546	0	0	4.68198	4.30763	5.13128	0.26121	0.117322	0.248963	0	0.104325	0	5.19817	6.8021	3.63678	3.39261	3.82152	7.88199	11.0477	3.88878	8.59274	6.81125	6.1019	6.15065	4.67789	4.33713	3.51118	7.59121	3.54606	11.5998	3.78192	1.23946	1.8406	3.27648	2.93524	6.61689	3.02629	3.1071	2.813	3.91261	22.8973	2.3505	2.48094	2.65898	1.7984	4.41892	2.15642	0.742138	1.28332	0.686304	1.22665	19.3042	25.1511	17.0951	12.3835	15.1597	18.0516	21.5849	12.6926	22.6118	15.4128	17.9856	23.735	23.3839	25.8473	13.8453	19.2277	17.7206	22.5676	16.1154	25.5499	24.1763	24.0786	22.5591	15.0172	0.140378	12.412	8.73273	1.13711	0.621533	14.4043	15.7711	10.8722	12.0899	0	0	0	0	0	0	0.478745	0.446539	0.49643	0.0690144	0.642053	0.151535	0	0	0	0	0	1	0	0	0	0	0	0	16	0.0107311
Zm00001d037730	264	1	0	0	264	0.24	0.3	0.64	0.751593	0	0	0	0	0	0	0	0	0	0	0	0	0	0	0	0	0	0	0	0	0	0	0	0	0	0	0	0	0	0	0	0	0	0	0	0	0	0	0	0	0	0	0	0	0	0	0	0	0	0	0	0	0	0	0	0	0	0	0	0	0.000384703	0.0699166	0.0200692	0.000384703	0.04032	0.0196377	0.000128235	0.000857872	0.00240104	0.914944	29.0032	47	0	0	0	0	0	0	0	0	0.656862	0	0	0	0	0	3.18255	0	0.249731	0	0	0.747572	0	2.07189	0	0	1.99734	1.04562	0.606162	3.34258	0.754523	0.95741	0.530859	1.55374	0.530238	2.00329	0.536467	1.74383	0.0931706	0	0	0	3.21741	0	0	14.6516	6.8665	0.953244	1.47252	4.99974	4.10533	0	0	0	0	0	1.0856	0	0	0	0	0	0	0	0	0	0	0	0	0	0	0	0	0	0	0	0	0	0	0	0	0	0	0	0	2.18634	0	0	0	0	1.22526	0	0	0	0	0	0	0	0	0	0	0	0	0	0	0	0	0	0	0	0	0	0	0	0	0	0	0	0	0	0	0	0	0	0	0	0	0	0	0	0	0	0	0	0	0	0	0	0	0	0	0	0	0	0	0	0	0	0	0	0	0	0	0	0	0	0	0	0	0	0	0	0	0	0	3.76345	0.786761	0	0	0	0	0	0	0	0	0	0	0	0	0	0	0	0	0	0	0	0	0	0	0	0	0	0	0	0	2.26537	1.5933	0.625483	0	1.81322	0.689266	1.42146	0.555728	0	0.575921	9.4687	0	0	2.95267	0	0.626049	0	0	0	0	0.373423	0	0	3.67804	0	0	0	0	0	0	0	0	0	0	0.155151	0	0.812563	1.3528	24.2776	0.778697	6.87592	2.60777	0.797797	1.58409	9.74648	3.3838	0.616176	0	0.941213	29.0032	2.70672	3.45294	18.3497	1.89129	0.789589	1.91814	1.78459	1.31952	2.3364	24.878	0.923255	0	0	0.35805	0.250637	0	0	0	0	0	0.648538	1.1722	0	0	0	0.561984	2.64533	1.15313	0.643714	1.80361	3.61776	0	0	0	0	0	1	0	0	0	0	0	0	11	0.0416667
Zm00001d037732	2849	7	130	395	518	0.24	0.21	0.43	0.756145	2642.49	32	841.591	932.051	709.812	1054.4	144.365	807.95	862.059	1028.82	451.099	786.002	1438.5	548.303	710.83	809.63	977.365	0	2642.49	241.244	265.145	208.532	54.3349	842.645	521.36	1479.31	897.799	137.419	1497.38	1050.35	1614.25	991.083	1113.12	1470.85	954.251	529.753	0	0	0	0	0	0	0	0	0	0	0	0	0	0	0	0	0	0	0	0	0	0	0	0	0.0138581	0.0010942	0	0	0	0	0	0	0	119.231	478.362	274	43.9771	43.802	55.7399	60.4053	48.3295	50.0025	54.7716	34.0076	30.0605	33.5147	40.2192	35.3719	46.4008	47.0649	65.0902	77.6873	67.3568	70.0279	75.1607	51.0645	65.7224	64.3203	59.9438	54.288	39.4913	33.0136	108.273	127.684	69.6889	145.165	196.228	109.877	103.524	37.6978	41.7349	116.963	152.846	187.698	228.835	53.5851	55.7975	52.2226	48.4815	236.125	255.697	224.873	169.87	155.904	150.594	27.7788	31.8065	34.4241	282.064	320.828	326.326	207.559	245.468	238.5	90.5195	56.2972	49.3364	248.171	204.944	237.574	181.017	164.517	134.546	33.275	30.651	38.9256	175.615	198.046	197.797	34.8027	38.4567	35.6369	190.742	195.84	194.647	171.706	179.974	189.322	15.507	19.9887	19.7446	28.2726	36.0861	20.2637	31.1477	29.5509	33.9574	45.0449	51.2289	55.1578	227.933	192.414	218.647	51.2157	52.462	58.2128	152.104	157.476	152.99	15.6293	21.9517	13.7513	183.478	197.11	207.675	101.336	109.155	107.653	29.6711	22.9888	24.2328	23.0225	17.0993	19.4027	152.926	192.419	152.304	149.49	129.38	135.33	83.7811	89.5906	89.0403	112.18	97.3757	111.794	153.088	151.602	164.194	286.619	275.522	228.001	389.988	409.134	478.362	306.132	315.073	322.362	408.733	391.799	366.816	209.084	193.203	202.527	170.894	186.15	172.607	181.424	212.859	165.938	195.427	210.598	172.873	232.293	248.293	185.733	255.218	251.883	260.611	61.9345	98.1055	90.4135	140.825	96.0675	155.961	117.6	110.672	157.128	201.062	219.159	220.648	96.4087	100.065	94.1534	84.2728	84.3977	91.335	135.442	138.178	146.959	83.7963	86.1898	88.5645	86.3929	71.0905	79.0916	128.1	145.849	163.239	64.7635	95.5299	85.9075	258.859	60.8493	84.5402	79.097	143.175	137.075	118.293	82.6648	107.536	267.241	89.1097	300.616	92.924	75.8125	104.284	104.9	130.706	106.821	91.162	97.9556	99.4915	158.576	77.7405	110.016	87.8792	134.01	20.2615	18.5477	44.3274	60.4962	33.2925	58.2425	35.2693	105.964	121.938	62.1057	146.395	59.8997	100.677	119.965	95.0729	104.183	96.156	105.564	139.067	143.419	66.5581	88.0909	133.229	79.6919	151.238	128.039	120.381	145.136	126.022	112.453	55.6019	11.7431	34.38	40.655	14.0427	14.387	29.9325	35.666	40.0338	32.9975	45.7115	56.4765	45.4391	50.0289	33.1382	55.1655	48.1916	43.9509	44.6021	47.4175	46.4814	43.2905	0	0	0	0	0	0	0	0	0	0	0	0	27	0.00947701
Zm00001d037733	1810	4	201	232	855	0.2	0.28	0.56	0.853879	6.50582	1	0.197146	0	0	0	0	0	0	0	0	0	0	0	0	0	0	0	0	0	0	0	0	0	0	0	0	0	6.50582	0	0	0	0	0	0	0	0.0349778	0.209919	0.132039	9.955	0.983284	98.2737	0	0.0900552	0.0712223	0	0	0	0	0.30256	0	1.71514	0.685167	101.879	0.546316	0.990104	30.1841	0.0752512	0.908285	4.96658	0.000141628	0.00165217	0.00228106	0	0.0049565	0.000272761	0	0	0.000857872	6.71792	35.6419	189	4.90637	3.75478	2.2433	1.67835	2.86942	2.81459	1.79326	2.15007	1.93395	4.07492	1.4447	1.16835	0.814093	0.285578	1.61057	0.616206	1.06688	0.0976116	0.722056	0.475071	0.48318	0.823418	0.953022	0.820759	27.8871	31.5262	12.0362	15.3485	1.76097	11.9808	2.47464	14.9925	17.9433	35.6419	27.1298	14.8718	7.73588	1.71233	1.69248	1.91094	3.08825	20.093	22.741	5.68088	5.20441	4.55703	13.9981	18.8245	13.3281	5.079	4.46693	4.19191	3.50659	4.28688	3.40849	5.98537	3.0682	2.60676	2.07681	2.49707	3.18693	1.78575	1.55764	2.82519	3.46173	2.76506	3.92617	0.753563	1.16456	2.62554	1.28441	0.553592	0.289174	1.17211	0.567356	1.25928	0.201571	0.106084	0	1.23733	1.52379	1.44992	6.71847	4.03229	6.31441	18.1097	17.4247	9.92197	17.5071	19.8213	22.8466	5.76861	6.65581	5.79534	0.0837588	0.249339	0.219326	6.4434	3.37653	2.82989	0.156201	0	0.100653	6.23323	4.49224	2.05535	0.95427	0.760725	0.659116	0.439376	0	0.702587	2.84336	2.72978	2.33801	5.81415	5.80255	2.95316	1.46852	0.481203	1.70801	1.23692	1.18792	1.6346	0.844088	0.570687	0.626931	2.19641	2.14957	1.79747	3.37953	2.23499	2.17063	1.27349	1.097	0.574253	0.0279395	0.126675	0.127159	0.436389	1.0822	0.443084	0.08624	0.318266	0.148765	0.358672	0.693352	1.40829	0.33294	0.440263	0.429832	0	1.10615	0.971673	0.530971	0.275266	0.65227	0	0.0619961	0.503874	0.441827	0.521322	0.155661	4.71907	2.1352	4.10432	1.37327	0.341841	0.395423	0	0	0.0514541	0	0	0.263282	0.696897	0.700292	0.519282	0	0.0835397	0	0.421726	0.472011	0.353683	0.924041	0.821783	0.630567	0	0.0782744	0.0921261	0.452385	0.552902	0.698314	28.4387	24.6938	22.984	2.04642	22.0147	22.8666	22.3639	14.704	8.47913	17.5671	26.6739	17.7479	2.61546	21.737	4.29335	19.9347	20.242	10.1152	12.8489	12.5707	11.5463	12.3272	5.86294	11.5553	7.48993	14.9114	9.80762	12.0964	8.60476	8.40434	11.3048	28.1504	19.8377	19.3948	16.7184	18.1291	19.6687	15.98	18.9262	10.3058	17.8885	22.2499	16.2529	14.0013	22.2084	14.9653	19.6358	13.4696	16.1359	16.3327	17.816	18.5192	16.8746	11.5226	13.335	18.589	17.2983	16.4625	26.9334	20.5559	5.91267	8.53069	14.2327	7.1541	8.69073	10.616	12.3396	14.2776	13.8113	6.69798	0.837818	15.0106	3.92395	6.05504	2.89814	5.50445	11.219	3.61302	7.72156	4.06557	9.61101	0	0	1	0	0	0	0	0	0	0	0	0	21	0.0116022
Zm00001d037734	14387	11	3218	262	1547	0.26	0.21	0.42	0.642721	741.918	33	263.318	193.541	122.689	179.833	123.18	293.131	631.522	517.318	101.332	176.819	545.27	410.082	167.024	391.824	303.8	741.918	228.205	252.219	67.8239	75.0358	14.5252	85.7463	304.095	526.88	320.324	193.582	369.16	382.236	463.485	52.3968	111.588	172.059	65.1059	105.736	0	0	0.0866201	6.55158	1.71725	6.04761	0.0229885	0.0685341	0.2125	0	0	0	0	0.0375796	0	5.03108	3.99206	7.54663	2.25026	2.21735	2.50344	3.31105	1.7587	0.127348	0.0303427	0.0111051	0.02398	0.0061705	0.00833169	0.000681246	0	0	0.0128681	31.7826	66.6056	274	20.0728	17.3301	23.0103	26.6261	26.4512	24.7566	21.9166	17.6887	21.427	20.6804	14.8444	15.2712	25.5349	33.343	27.6092	37.2401	27.872	32.5372	33.4713	29.695	33.1629	39.3533	37.7457	34.127	28.1727	22.3053	39.4227	45.5784	38.576	49.8213	52.4463	40.6441	39.6725	24.5553	27.0759	41.8629	41.8847	56.1259	66.6056	39.114	34.3814	23.7517	22.8726	51.4006	57.0762	51.5646	47.8785	45.0908	43.9562	12.283	12.2189	13.303	51.4719	59.4259	61.4972	48.5701	50.5519	49.2027	30.149	19.9442	18.0713	50.1928	46.963	50.077	50.5595	48.8635	44.7342	15.2699	13.8835	12.8499	46.5327	50.6283	52.1513	9.09227	11.0235	11.0143	47.9276	48.0133	51.3649	60.8684	61.8073	58.4184	4.5529	6.51277	5.7578	13.5029	14.5689	15.9253	13.8636	11.9195	14.4792	19.2061	16.8813	19.7029	57.4397	54.9409	49.1219	26.9933	33.0739	34.0664	48.4677	49.0203	45.1299	9.8465	6.91686	7.58103	42.6504	49.683	47.1394	35.2506	41.9483	40.3694	15.1516	12.909	14.0378	9.72676	9.29379	11.1206	44.1848	50.3903	37.3737	45.6108	40.1651	42.672	39.106	35.0469	36.8417	46.0907	37.9784	41.102	43.1364	41.6339	44.6978	46.2782	46.0183	48.722	53.8191	57.8543	62.9147	45.9774	47.0058	47.2974	56.3654	55.1363	45.0128	35.3896	36.1406	36.1425	20.9714	19.3225	21.2191	23.1718	23.8193	23.0071	35.4425	39.8892	33.609	40.942	40.3315	31.4775	41.8333	45.377	46.9696	25.4092	30.1005	30.4008	33.3806	22.2532	30.9423	24.559	25.1768	29.6822	41.4624	49.7657	44.8861	26.2359	24.84	23.9443	22.1573	20.8403	19.9688	50.7082	44.9901	40.1207	23.0029	23.7505	25.2185	21.2638	19.715	19.3279	35.3773	38.3573	46.9709	22.82	24.2677	31.4893	60.7063	29.7996	29.3797	29.2505	37.5075	37.7493	35.8748	27.3408	33.5108	59.3379	31.9522	59.9098	32.5713	24.6075	43.9028	39.7759	48.8857	48.2149	38.7882	40.7593	40.0705	52.836	31.6262	47.2256	40.1052	34.1938	7.95901	5.38331	11.5939	18.7404	18.1998	18.2139	14.9013	21.3623	29.1228	21.1207	28.1779	18.8782	22.0054	21.1871	27.0331	24.4335	23.1622	19.6235	28.1767	19.4483	14.529	22.1487	24.7239	24.408	26.6054	28.9292	17.1643	18.4728	26.0263	18.934	12.1275	9.74037	16.9501	16.5574	11.124	11.4473	13.6213	16.3871	18.0939	16.3209	19.4924	21.1409	18.5097	20.8428	23.5734	33.1039	17.2068	14.7545	13.6518	15.1712	19.1958	14.7218	0	0	0	0	0	0	0	0	0	0	0	0	12	0.000834086
Zm00001d037736	2027	2	119	221	444	0.27	0.24	0.45	0.868712	274.523	11	43.5242	0	0	26.0689	0	35.4394	217.822	274.523	0	94.5498	188.39	0	0	255.087	0	0	0	0	0	0	0	0	0	0	0	0	134.976	18.231	59.6582	0	0	131.552	0	0	0	0	0	1.59206	1.20335	4.84987	0	0.277257	0	0.556966	0	0	0.0110886	0.310826	0	3.42321	6.64822	3.43028	2.22391	8.51013	4.11048	2.09074	12.0696	2.78429	0.0177221	0.0207796	0.0445972	0.0012732	0.0047882	0.000283257	0	0	0.0150128	7.9312	46.584	241	4.06679	4.71108	1.94863	2.69024	2.77866	3.25038	1.60355	15.6484	3.67476	6.52651	2.35416	3.02938	5.24061	2.99862	8.86445	6.62021	4.00518	4.35837	6.40683	6.43329	10.2217	14.2131	11.5883	3.96324	2.88454	1.65845	2.30288	2.14928	0.543138	0.672959	2.59957	2.33655	5.33254	7.51246	3.94527	6.50889	3.46043	3.31024	4.21013	1.1243	2.30698	1.23896	2.22133	5.04077	6.92376	6.86041	9.05494	9.777	11.3372	2.65689	4.99358	3.53386	9.24679	8.49477	4.14267	9.19967	20.008	13.5058	2.43571	3.2405	3.99347	4.68635	4.62045	1.51666	2.06359	1.56252	3.71546	4.25992	7.17916	9.24566	7.37005	6.75298	2.97993	0.435318	0.477053	0.456622	3.88071	9.34244	1.41813	0.866783	0.670115	0.759443	20.5526	15.8001	16.5875	11.8735	13.7654	17.9423	17.5404	25.3943	30.5857	27.3818	28.5286	24.34	0.712438	1.70924	5.85886	2.51863	1.21763	0.900819	0.795276	1.05728	2.69757	20.4882	23.9986	12.6416	5.36363	3.67653	1.84515	0	0.224601	0.297811	0.280415	3.77852	1.85881	37.7038	25.7955	27.1506	2.52173	0.826816	10.2703	0.209399	1.95215	5.37165	3.1658	1.52809	1.06417	0.884033	0.515408	0.800268	6.19822	2.99725	2.65535	2.32734	4.98189	5.05879	7.0484	8.15703	1.67592	1.87677	2.7331	2.54639	2.57825	4.25517	4.64238	3.37688	4.43215	6.11934	29.0659	31.7325	31.4297	36.3458	46.584	33.8087	6.18985	1.16816	6.63105	0.780885	0.984869	8.505	13.4345	7.82425	7.23491	8.96315	2.59324	3.19129	1.41681	0.648333	0.584666	0.643779	0.649061	0.831163	3.35275	0.808742	0.669335	1.92491	2.98423	2.25442	0.480443	1.32222	0.90103	1.78931	4.30533	3.37374	3.30465	1.71634	1.61638	0.934297	0.980186	2.33968	7.12187	7.70412	9.02774	5.48207	11.0567	10.7539	12.9962	8.15769	12.3055	12.8109	7.62452	8.69777	6.48801	16.404	6.32869	6.558	7.97682	10.7031	6.77948	9.3412	4.21472	9.07486	4.65111	9.09815	11.263	7.53656	2.62493	3.08351	14.5353	5.76316	4.69198	4.23814	10.4092	13.9561	15.6454	17.5335	22.4714	21.1473	26.5323	12.0247	10.5645	11.6145	8.67106	10.8911	10.9663	10.7089	8.1608	9.87174	12.6522	10.2872	10.1197	8.28421	13.914	14.1491	10.1227	9.56087	9.44439	7.67704	14.6092	12.937	10.2241	9.22038	12.7107	5.78302	6.10951	9.82975	7.43061	8.14852	4.77969	5.65218	11.0608	11.0767	7.94238	6.82215	5.99353	9.04489	11.9353	21.3367	20.3827	22.6054	25.306	28.3026	14.9004	22.3757	0	0	0	0	0	1	0	0	0	0	0	0	10	0.0049334
Zm00001d037737	8316	9	130	261	923	0.3	0.2	0.38	0.789176	174.79	6	9.52577	0	0	0	0	0	0	0	0	0	0	0	0	0	0	0	0	0	0	0	0	174.79	0	0	19.2725	39.1481	34.4542	11.6271	0	0	35.0582	0	0	0	0	0	0	0.974938	0.296827	0.850855	0	0	0	0.922799	0.955661	0.802695	0	0	0	0.262036	0.100622	0.686057	0.375844	0.26323	0.625813	0.321908	0.234139	0.351172	0.00764735	0.0582642	0.00878306	0.0056118	0.0369196	0.000637327	0	0	0.00943659	10.5288	196.832	71	0	0.07389	0	0	0	0	0.107442	0	0.0281227	0.0268163	0.10244	0	0.051683	0.414009	86.0518	0.146057	0.0912644	0	0.156065	0.0328231	0.111757	0.0619692	0	0.225865	0	0	0	0	0	0	0	0	0	0	0	0	0.00455434	0	0	0	0	0.0270053	0	0	0	0.0742513	0	0.0922809	0.045002	0.212892	0.0917312	0.203334	0.114733	0.197639	0.198365	0.0851247	0.341102	0.270719	0.332869	0.132934	0.0285748	0	0	0	0	0	0	0.0422764	0.157629	0.230245	1.6868	3.20701	2.65193	0.0322679	0.1019	0	1.00373	0.341796	0.459074	0	0	0	0.057058	0	0	0.246701	0.256728	0	0	0	0.0902332	0.264314	0.14825	0.350578	5.97202	5.89874	7.38146	4.97208	5.42521	6.2333	19.952	17.5439	21.4206	0	0	0	41.9231	46.0007	46.6769	67.6445	71.2098	69.2587	7.90374	4.18735	6.61521	0.0708558	0.291635	0	58.6609	63.89	63.8401	66.3209	61.9667	76.8999	97.2435	98.1343	91.2997	91.5028	75.871	90.0395	101.42	99.9445	89.7432	60.8398	54.2659	58.9055	2.21793	3.71629	2.48413	39.0912	36.384	35.4195	1.32878	1.56666	1.07175	18.4179	23.0005	24.2904	0	0.600565	0.550591	0	0.530725	0.149372	22.3565	19.9103	17.6768	2.75229	2.18033	2.04211	0	0.457614	0.336597	164.738	196.457	196.832	19.5619	9.8034	11.5351	0.0729524	0.0368901	0.145068	0.0528277	0.0572445	0.0475091	15.5069	9.83387	12.346	0.256371	0.260991	0	0.305726	0.0450487	0	7.2898	10.8905	8.69452	0.197652	0	0.0925882	0.0346638	0.074332	0.124482	0	0	0	0	0	0	0	0	0	0	0.0128008	0	0	0	0	0.0190888	0	0.0243893	0	0	0	0	0.08669	0.111469	0	0	0	0	0	0.00798014	0	0.00900704	0.0223527	0.00863444	0	0	0	0	0	0	0	0	0	0	0	0	0	0	0	0	0	0	0	0	0	0	0	0	0	0	0	0.0832328	0.208336	0.0376901	0.00775662	0.148204	0.16699	0.157537	0.303079	0.0414253	0	0.350184	0.0437042	0.112791	0.22988	0	0.032808	0	0	0	0	0	0	0	0	0	1	0	0	0	0	0	0	14	0.0016835
Zm00001d037738	390	1	0	0	390	0.15	0.35	0.72	0.860274	1217.41	2	51.3527	0	0	0	0	0	0	0	0	0	0	0	0	0	0	0	0	0	0	477.227	1217.41	0	0	0	0	0	0	0	0	0	0	0	0	0	0	0	0	1.38494	2.15986	0.748752	0	0	0	0	0	0	0.0425942	0.987289	0.0370275	1.04531	2.32204	0.503108	1.79692	12.5296	3.46369	1.31435	19.6753	2.95235	0.000708142	0	0.0244494	0.00262012	0	0.00900766	0.000566513	0	0.00428936	4.55363	255.701	72	3.14807	1.16733	0	1.19387	0	2.10201	0.803073	11.0318	0	0	2.77399	4.6263	1.80873	0	0.792982	1.06735	1.87352	0	0	0.493646	0.416896	0.917229	0.535839	0.247649	0	0	0	0	0	0	0	0	0	0	0	0	0	0	0	0	0	0	0.283862	0.627153	0	0	0	1.43893	0	0	0	0.55035	0	0	0	0	0	0	0	0	0.961504	0	0	0	0	0	0	0	0	0	0.478591	1.02835	0	0	0	0	0.567641	0	0	0	0	0	50.0753	5.21965	10.7245	6.30863	8.35866	2.65453	8.01134	14.2824	11.7334	1.05323	1.25449	1.34925	0	0	0	0	0	0	0	0	0	11.1099	19.5858	23.5974	0.4278	0.572724	0.450294	0	0	0.260497	58.8445	255.701	110.216	17.6822	11.983	10.7394	0	0.693219	0.581178	0	0	0	0	0.624875	0	0	0	0	0	0	0	0.527439	0.754515	0.480117	0.248541	0.142021	0	0	0	0	0	0	0.671951	0.799751	0.540167	0.936075	7.95378	10.6282	3.08535	0	0.635628	0	0.587017	0	5.75608	0	0.674557	2.40288	0	0	0	1.37371	1.59203	1.22826	0	0	0.408169	0	0.729249	1.02738	0	0	0	0.385023	0.328371	0	0	0.408172	0.664084	0	0	0.43474	0.83486	0.489635	0	1.72887	0.856713	0.950752	0	0	0	0	0.637847	0	0	0	0	0.468745	0	0	0	0.0944128	0.657313	0	0	0.923884	0.159534	0	0	0	0	0	0	0	0	0	0.160046	0	0	0	0.405971	0	0.272547	2.8381	7.19678	1.50438	4.78523	0.890176	0.655701	1.73452	0	1.47863	0	0.512584	0	1.02749	0.693397	0.423925	0.891749	0	2.78973	0	0	1.72155	0	0.579541	0	0	0	0.416002	4.74626	87.6531	0.442491	1.08769	160.488	161.695	1.34276	1.98919	2.53836	1.66303	0	1.11376	1.91874	6.40835	1.25648	3.07986	8.47006	4.15225	5.89691	7.92165	5.99733	8.61787	0	0	0	0	0	0	0	0	0	0	0	1	3	0.00769231
Zm00001d037739	1049	3	142	0	731	0.19	0.3	0.65	0.883705	0	0	0	0	0	0	0	0	0	0	0	0	0	0	0	0	0	0	0	0	0	0	0	0	0	0	0	0	0	0	0	0	0	0	0	0	0	0	0	1.8842	0.555158	0.831947	0	0	0	0	0	0	0	0	0	0.744733	0.186514	0.698762	0.759238	0.32663	2.11179	0.315857	0.195138	1.04237	0.127641	0.0259115	0.0105297	0.0556382	0.0471593	0.00297419	0	0	0	0.119527	7.98363	3	0	0	0	0	0	0	0	0	0	0	0	0	0	0	0	0	0	0	0	0	0	0	0	0	0	0.118477	0	0	0	0	0	0	0.116302	0	0	0	0.0205918	0	0	0	0	0	0	0	0	0	0.170354	0.233213	0	0	0	0	0	0	0.230183	0.208411	0.228626	0	0	0	0	0	0	0	0	0	0.200305	0	0.279112	0	0	0	0	0	0	0	0	0	0	0	0	0	0	0	0	0	0.345212	0	0.219608	0	0.332532	0.40163	0.156758	0	0	0	0.200774	0	0	0	0	0	0	0	0	0.345761	0	0	0.147683	0	0.23936	0	7.98363	6.97973	7.32567	0	0.205694	0	0	0	0	0	0.0611205	0.485607	0.308792	0	0	0	0.26814	0	0	0.135652	0	0	0	0	0.0433905	0	0	0	0	0	0	0	0	0	0	0	0	0.216852	0	0	0	0.511982	0	0	0	0.100145	0	0	0	0	0	0	0	0.18569	0	0	0	0	0	0	0	0	0	0	0	0	0	0	0	0	0	0	0	0	0	0	0	0	0	0	0	0	0	0	0	0	0	0.150329	0	0	0	0	0	0.134552	0	0	0	0.654612	0	0	0	0	0	0	0	0.273514	0	0	0	0	0	0	0	0.0367107	0	0	0	0.178021	0	0	0	0	0	0	0	0.234815	0.141266	0	0	0.412606	0	0.319781	0	0	0	0	0	0.391459	0.144375	0	0.125119	0	0	0	0.0943077	0.044927	0	0.231115	0	0.0784294	0	0	0	0	0	0	0	0	0.097355	0	0	0	0	0	0	0	0	0	0	0	0	0	0	1	4	0.00381316
Zm00001d037742	2468	2	31	271	1402	0.22	0.24	0.53	0.860684	8.66008	1	0.262427	0	0	0	0	0	0	0	0	0	0	0	0	0	0	0	0	8.66008	0	0	0	0	0	0	0	0	0	0	0	0	0	0	0	0	0	0	0	0	0	0	0	0	0	0	0	0	0	0	0	0	0	0	0	0	0	0	0	0	0.0147024	0.0670288	0.0268651	0.00557695	0.0497566	0.00120789	0	0.00128681	0.00900766	0.0705777	7.3981	3	0	0	0	0	0	0	0	0	0	0	0	0	0	0	0	0	0	0	0	0	0	0	0	0	0	0	0	0	0	0	0	0	0.0815642	0	0	0	0	0	0	0	0	0	0	0	0	0	0	0	0	0	0	0	0	0	0	0	0	0	0	0	0	0	0	0	0	0	0	0	0	0	0	0	0	0	0	0	0	0	0	0	0	0	0	0	0	0	0	0	0	0	0	0	0	0	0	0	0	4.56704	6.7279	7.3981	0	0	0	0	0	0	0	0	0	0	0	0	0	0	0	0	0	0	0	0	0	0	0	0	0	0	0	0	0	0	0	0	0	0	0	0	0	0	0	0	0	0	0	0	0	0	0	0	0	0	0	0	0	0	0	0	0	0	0	0	0	0	0	0	0	0	0	0	0	0	0	0	0	0	0	0	0	0	0	0	0	0	0	0	0	0	0	0	0	0	0	0	0	0	0.0781564	0.0996266	0	0	0	0	0	0	0	0.0438461	0.163823	0	0	0	0.0174196	0	0	0	0	0	0	0	0	0	0	0	0	0	0	0	0	0	0	0	0	0	0	0	0	0	0	0	0	0	0	0	0	0	0	0	0	0	0	0.0591147	0	0	0	0	0.021422	0	0	0.0802814	0	0	0	0	0	0	0	0	0	0	0	0	0	0	0	0	0	0	1	0	0	0	0	0	0	0	0	0	0	0	10	0.00405186
Zm00001d037743	747	1	0	0	747	0.12	0.35	0.75	0.899959	0	0	0	0	0	0	0	0	0	0	0	0	0	0	0	0	0	0	0	0	0	0	0	0	0	0	0	0	0	0	0	0	0	0	0	0	0	0	0	0	0	0	0	0	0	0	0	0	0	0	0	0	0	0	0	0	0	0	0	0	7.08142e-05	0.0420357	0.00120384	0	0.0291676	0.00084977	0	0.00557617	0.000428936	2.28032	21.4452	112	0	0	0	0	0	0	0	0	0.303812	0	0	0	0	0	0	0	0.472181	0.293607	0	0	0	0	0	0	5.98127	0.447135	1.5783	3.91471	1.66184	2.01722	1.29369	0.997624	6.43733	6.75449	1.95517	3.27272	0.772045	1.52711	0.570115	1.48108	3.23595	0.508346	0	0.671217	1.31313	1.26195	3.51688	8.80856	8.362	1.27212	1.19879	0.691306	3.26723	1.0925	0.412294	3.10243	5.91679	4.79607	1.38003	1.26829	4.98014	0.744164	0	0	0.967369	0.419555	0.364025	0.588964	1.71156	1.92332	9.89967	2.39875	1.56121	0.281782	0	0	1.89406	3.09604	0.535225	0.390766	0	0.463683	0.518957	0	0	4.89219	4.10907	3.06702	4.36617	3.30675	1.62534	15.9083	18.2198	18.1159	0	0.84237	1.11272	0.420885	0	0	0	0	0.650999	0	0	0.621456	1.4445	0	0.551509	0	0	0	0	0	0.280291	1.26804	0.673642	2.965	0.586184	0	7.6387	0	0.111623	0	0	0.769804	0	0	0	0	0.467872	0	0	0.298265	0	0.285999	0.0709852	0.164096	0	0	0	0	0	0	0.377639	0.896366	0	0	1.92256	0.35539	4.21916	0.658864	0.378707	0.51529	0	0.28444	0.303006	0	0	1.71174	0.339349	0	0	0	0.31728	0	0	0	0.230358	0.14935	0.19927	0.142981	0	0	0	0.21824	0.578644	0	0.237621	0.46451	0.188446	0	0	0	0.118493	0.268792	1.30563	0.249115	1.48315	0.538321	0.269598	0	0	3.95805	14.3832	11.6041	0.656119	3.67561	14.7049	15.3421	1.44533	0.528701	2.31008	17.5082	5.88528	0.711644	7.10308	0	7.19286	2.36325	1.27796	1.26057	0.832573	0	4.60728	1.27894	0	0	19.6892	0	3.44062	1.94035	0.577682	0.520665	4.61527	11.5165	6.09286	10.6004	4.26655	7.17539	5.17364	2.62751	5.17574	2.88616	4.79967	4.97843	2.52447	3.89673	2.93355	5.98542	6.43419	5.39141	3.59829	3.67413	8.48571	3.28331	3.72413	7.21239	4.74218	4.36464	6.51563	8.08105	4.54705	1.27615	5.28731	18.5426	3.06035	3.18842	6.20802	5.74813	17.8051	21.4452	0	0	0	0	0	0	0.48262	0	0.249973	0.543951	0.259589	0.30411	0	0	0	0	0	1	0	0	0	0	0	0	7	0.00937082
Zm00001d037744	14942	16	356	384	1820	0.27	0.22	0.43	0.662008	36.0498	6	2.74956	0	0	0	0	10.3824	36.0498	17.5008	0	0	0	0	0	0	0	0	0	0	0	0	0	0	3.81333	12.0391	10.95	0	0	0	0	0	0	0	0	0	0	0.00415558	0	0.62396	2.20685	1.82508	0	0.128631	0	0	0	0.0164031	0	0.0434644	0	0.605593	6.07702	1.13199	0.540753	4.64423	1.28561	0.5825	4.25499	1.06574	0.0280615	0.0233668	0.0372426	0.0204539	0.00903392	0.000354071	0.000185698	0	0.0120102	4.83228	24.9143	268	5.29135	4.7992	3.02006	3.35133	2.83802	2.45956	2.87064	2.71541	2.78696	3.45601	5.9561	7.18494	5.76948	5.04969	3.43715	2.84659	8.86689	4.35175	2.9946	2.49414	2.81238	3.28992	3.29391	5.09087	5.09134	3.05107	5.02102	4.11139	4.99195	4.34442	4.04931	5.0203	4.75432	3.82637	4.8499	3.59036	3.73187	3.94919	4.3618	5.27087	4.33123	3.07032	3.15238	5.35813	4.97134	5.85167	3.33517	3.8856	4.01136	3.64365	3.29499	3.32255	6.79201	7.29167	6.76395	5.4207	5.24948	6.89408	4.20489	3.13295	3.40237	4.06545	5.45927	4.9879	3.71567	3.86576	3.2639	2.57876	3.32289	2.98565	9.76899	13.6371	16.0525	4.79232	5.66363	5.60442	14.4227	14.0117	13.9882	14.5499	15.6193	12.4692	2.49657	2.89487	3.13585	3.60826	3.41496	1.41424	4.00233	3.15349	3.31432	6.56765	6.56408	5.87653	16.6937	14.8721	12.3783	6.63145	8.75535	7.62239	12.9276	16.8978	13.2203	1.20995	1.38647	1.3702	4.04466	4.15063	4.30639	1.12296	1.39385	1.69165	1.01521	0.960157	1.03668	1.03003	1.17566	0.726292	5.97904	6.40269	5.3889	4.33432	3.8755	4.25212	11.1053	13.4871	12.4155	5.11629	4.4773	5.80874	6.49655	5.51679	5.04954	7.48179	5.81457	6.32234	7.80254	6.83706	6.79117	4.62636	3.37148	3.5393	3.13301	3.44805	2.39377	2.09797	2.72452	2.53258	0.623659	0.86906	1.21686	1.83318	1.92424	1.83639	3.34228	3.01312	3.27196	3.06632	2.72715	2.33393	3.64554	5.2515	6.11702	4.0038	3.45348	3.75616	2.7041	1.4887	2.58779	1.54218	1.26289	1.86312	3.76421	4.32934	4.88142	2.77698	2.22431	2.16899	1.74664	1.59028	1.1176	4.89461	4.78411	5.35426	1.82259	1.45161	2.00307	1.30086	0.964187	0.934323	3.64162	3.41998	4.31844	1.92049	3.5687	4.55773	4.59079	3.45927	4.35998	5.51534	3.35876	3.35755	2.93575	4.87981	4.56421	4.45373	4.57399	4.64445	5.50549	3.33914	4.62313	3.93306	3.19843	5.27837	4.53999	4.57784	4.36944	3.625	3.01489	4.63768	3.16481	3.38384	2.17425	1.71299	2.59878	4.88559	4.91859	4.77293	5.0743	2.91643	3.85307	5.34322	2.9879	5.12066	3.0628	2.43016	5.63492	3.49361	4.40737	2.29134	3.82092	3.44026	5.17871	4.97484	4.01209	5.15263	3.59255	3.80263	2.89648	2.81688	3.17062	3.14608	4.40549	24.9143	1.5357	4.12343	21.3044	21.5528	1.6578	1.94946	3.66678	3.56646	10.426	9.37462	8.54551	10.4134	11.6996	9.54529	6.68373	4.13858	4.58312	4.25126	5.20039	4.73464	0	0	0	0	0	0	0	0	0	0	0	0	16	0.00107081
Zm00001d037745	4408	7	204	182	1567	0.24	0.25	0.51	0.815018	62.2694	8	5.30234	0	0	0	0	0	0	0	0	11.9799	0	15.7936	62.2694	4.57964	6.13536	0	0	0	0	0	0	0	0	0	0	0	13.7074	26.7496	0	0	33.7624	0	0	0	0.102444	0.153678	0	2.80782	1.99386	2.80782	0	0	0	0	0.577796	0.0501771	0	0.187611	0	2.47062	0.693996	7.54663	1.23034	1.4682	4.99472	0.216795	1.94691	1.65553	0.00762932	0.0702913	0.00163278	0.00182324	0.0511077	0.00292364	0.00224813	6.42918e-05	0.00257362	12.9377	115.039	229	14.7741	21.6264	15.5969	13.4602	15.855	14.1295	18.4066	19.8336	20.0998	15.161	12.1651	13.2159	2.63873	2.91628	0.451367	2.46611	2.3009	2.69284	2.62769	1.5267	2.70642	2.19367	1.66302	3.44092	38.5089	34.924	35.461	23.284	92.8119	24.7167	12.9939	32.6628	34.5383	41.3212	35.7265	27.204	20.4185	15.0457	13.2849	91.6124	115.039	33.8245	34.8582	4.55272	3.23539	2.64217	33.9089	33.2427	39.5436	10.607	9.01455	9.04907	3.49747	3.13018	2.52209	2.89788	3.0656	3.8593	5.51326	7.90332	8.6091	0.163302	0.099326	1.16526	8.27501	10.1997	8.10188	12.2882	15.9037	10.1195	0.298257	0.327532	0.0845056	4.06703	4.32374	4.94551	0.0482327	0	0	0	0	0	8.29253	8.41198	12.0903	4.04604	3.65922	5.22409	4.97283	4.70324	5.0336	1.36953	0.681914	1.11427	0	0.0574126	0.097509	0.702675	0.507633	0.408914	0.208649	0.326602	0.17586	17.6253	19.3327	19.0537	0.0350168	0.0476568	0.0718677	0.0638536	0.114712	0.193154	14.7243	11.3493	12.9824	20.842	22.1949	20.6181	0.163812	0.105516	0.106063	0	0.0924957	0.176056	0.363696	0.39942	1.10577	2.79777	2.59153	1.52241	5.6947	5.505	5.75578	8.50364	8.81334	7.53738	12.5667	12.5835	10.1747	2.85628	3.7812	2.97217	2.85972	4.21089	1.90634	2.17433	1.93294	3.69403	2.43983	1.61508	2.84913	1.14835	1.08053	0.771464	2.4383	3.14096	3.11644	2.17073	1.81743	2.2725	0.880161	0.987872	0.693911	1.1377	1.23747	0.884199	3.32427	1.29659	1.82432	1.49823	1.23285	1.28807	1.4166	0.618533	0.456723	3.52853	3.98886	2.83672	2.05992	1.5577	1.56539	1.02463	0.923295	1.32829	3.52289	2.30128	2.49637	1.13569	0.960015	1.08247	1.52794	2.11687	1.93498	50.0098	28.7472	29.6454	15.9334	50.6465	33.5535	38.3001	39.2466	39.3082	37.6169	38.4811	24.4015	17.1323	34.4482	20.036	33.1878	50.4301	16.2897	22.8733	13.5315	18.0098	17.839	23.6409	25.0577	17.6098	20.9058	14.6219	19.5424	19.1969	8.01624	7.77914	7.0539	8.49846	12.5636	10.647	11.958	29.3219	39.9196	19.9991	48.047	24.5225	40.4863	52.9019	24.6643	31.4028	30.4176	39.4901	29.1708	53.1844	21.6525	31.2083	31.5314	23.557	45.1028	27.3041	36.8128	34.5491	30.2166	37.1593	16.9884	5.93331	5.88095	12.7891	7.02332	6.47551	5.2306	5.78978	10.8949	11.39	5.25396	5.78586	6.92125	8.95404	7.47714	6.17378	18.0285	15.964	17.0696	20.1726	8.88952	15.254	0	0	1	0	0	0	0	0	0	0	0	0	64	0.0145191
Zm00001d037747	567	1	0	0	567	0.1	0.29	0.7	0.896292	18.1529	2	0.713142	0	0	0	0	0	0	0	0	0	0	18.1529	0	0	0	0	0	0	0	0	0	0	0	0	0	0	0	0	0	0	5.38078	0	0	0	0.0685598	0.0280376	0	5.03968	1.5209	1.4975	0.0674663	0.853616	0	0	0	0	0.0742881	1	0.145915	2.51554	6.44608	1.71057	3.9901	20.4259	5.45036	5.13637	31.2653	5.19835	0.00120384	0.0677719	0.0415238	0.000354071	0.0416068	0.00356907	7.08142e-05	0	0.00729191	6.89189	57.226	220	2.27942	2.29093	0.589907	3.56043	0	2.06234	1.55373	9.60283	8.14597	11.7714	0	1.16117	14.226	9.49182	7.23649	2.88728	6.49598	8.75774	3.48991	3.9118	7.13897	14.3816	16.0317	5.73344	12.6135	13.15	7.90373	7.58358	6.87585	8.66816	2.3814	4.48076	11.4044	23.3774	9.38896	8.10432	5.17687	0.839331	1.83194	4.9696	4.02313	9.32893	8.43188	2.11689	1.51783	1.678	6.85043	6.09595	7.08854	5.54523	2.81789	5.19856	4.73601	2.14198	1.86891	1.53582	2.82314	0	3.52877	2.51718	1.94437	0	0	0	1.48748	2.61742	2.85455	1.60264	2.45092	0.807803	0.771803	1.81523	1.9024	2.02852	1.21448	1.70243	1.4863	1.05811	1.65142	1.23941	0	0.729283	7.85728	10.7723	6.3353	10.6514	11.7051	8.70833	13.4927	15.766	10.7586	5.4635	8.23093	8.06381	0.440026	0.643198	1.11189	2.24899	2.55591	0.736594	0	0.560703	1.99235	0	0	5.32932	1.0976	0.541633	0	0.743217	0	0.701944	1.63423	2.4691	1.99632	6.22729	4.37634	9.33429	0	0	1.58589	0	0.174432	1.38031	3.56953	2.33342	0.63462	1.61755	1.52288	1.81944	2.04995	1.41963	1.74707	5.63907	3.35293	1.26411	3.88474	3.03563	0	3.52464	1.10342	2.42393	2.90753	1.29152	4.23465	1.47125	2.0584	1.65441	11.4359	5.56848	10.278	0.736963	0	1.17212	3.2395	0.445566	3.58939	0.306153	1.62693	2.9009	0.517227	0	0	12.7147	6.33616	4.76322	1.65438	0.68024	0.797978	0.544567	0.74709	1.31676	0	0	0	0.785531	2.28925	1.7236	0	2.17797	1.04282	0	0	0.418756	2.62845	1.45933	0.342429	1.81517	1.74056	1.49956	0	0	0	11.7237	11.6477	26.3565	0.638904	18.3636	19.4662	35.3663	8.4542	10.9648	9.02965	20.5279	15.3632	3.21902	15.4668	6.13274	12.4775	8.49121	4.96646	7.83244	6.19505	8.86374	9.66082	8.97387	2.99721	6.30911	23.1733	5.00772	5.76473	8.30415	7.83916	6.97503	20.5814	14.1042	39.2313	15.4283	57.226	14.9393	10.4933	22.846	9.99386	25.1991	13.6343	12.2213	13.541	12.1645	19.9251	9.59323	14.0694	11.0819	17.8521	17.3438	14.3599	17.6402	10.6221	12.3323	14.6051	10.772	12.6258	10.7881	22.0859	27.4612	4.63325	5.72703	46.6774	40.4419	8.91159	10.9802	7.09075	9.45111	16.1148	10.9232	1.60816	8.24067	28.4591	6.4846	9.34081	29.2417	6.44493	25.2009	11.8151	38.973	0	0	0	0	0	1	0	0	0	0	0	0	10	0.0176367
Zm00001d037748	5295	4	299	286	671	0.25	0.21	0.42	0.698932	134.431	6	9.60999	0	0	0	90.6989	8.94008	8.68769	54.88	134.431	19.4918	0	0	0	0	0	0	0	0	0	0	0	0	0	0	0	0	0	0	0	0	0	0	0	0	0	0	0	0.948095	2.10122	0	0.00349825	0.322568	0	0	0	0	0.0128527	0.182577	0	0.784065	10.0705	0	1.22345	13.5768	0	1.03202	16.6978	0	0.0169964	0.0538571	0.0392416	0.00256978	0.0313123	0.00127871	0	0	0.0145838	11.4153	58.2348	270	15.2691	13.8636	20.7353	22.1361	22.615	17.833	15.2417	17.3093	21.0019	20.683	18.4687	19.1737	10.398	17.4059	9.99032	10.5064	10.2762	12.1726	13.6553	11.3191	10.0156	14.5835	10.693	16.0877	3.34655	2.64061	4.0626	2.85557	3.46245	4.58495	2.72495	4.24008	3.21976	4.02853	4.92352	4.21849	5.31372	3.19362	4.07062	3.01366	2.70073	2.39559	2.22575	9.49687	8.33179	10.0174	4.55098	4.38643	4.91179	28.7876	30.5623	31.7048	9.88297	9.34849	8.95446	5.104	6.42915	11.1728	40.0931	31.8809	44.7943	8.97435	7.72812	8.58852	6.9342	5.18958	5.53405	28.4336	33.4944	35.3606	33.321	35.964	35.0943	40.7751	45.0579	42.9195	23.4198	18.4017	22.8848	11.1757	11.2519	12.5474	14.3642	19.263	20.9364	32.6309	39.9357	22.5482	30.1501	28.2705	29.7147	22.225	20.3458	21.2399	9.45607	9.82967	9.33123	8.29442	10.9492	10.4493	9.05056	7.68824	7.99034	19.0426	17.607	16.5821	9.65093	9.76315	9.68522	2.27297	3.7514	3.54395	3.89694	3.27858	3.6003	14.9439	15.2389	15.5397	7.43002	7.8837	8.04419	7.12002	6.44271	6.33875	6.67764	6.47177	7.26026	4.7745	4.55971	5.95857	5.06305	5.85807	3.48573	3.03242	4.99477	4.59337	3.13518	3.00105	3.80421	1.90487	2.45454	2.63522	2.24501	3.16375	2.07213	1.11268	2.18974	3.34107	1.69672	2.03514	2.14048	6.56989	7.9743	7.44066	1.66803	2.66513	2.39618	2.11438	2.43871	1.18916	7.27322	6.33419	5.61885	4.95132	4.50749	3.22326	2.03231	1.09377	1.76726	0.764826	1.50377	1.39083	5.92905	7.01143	5.62094	1.85024	1.87644	1.6501	1.27008	1.34342	1.18947	5.64328	5.69648	5.60586	1.52474	1.43198	1.17945	0.979609	0.742564	0.576767	6.64746	6.26434	5.35709	3.4559	4.2883	4.16802	4.66723	3.38039	4.60101	3.09274	3.75222	3.33785	3.10105	4.81779	6.49442	4.19699	4.55035	3.99799	5.70858	4.85021	5.05035	4.63405	6.03381	4.17658	5.01013	4.22697	4.66034	5.27639	5.10122	4.35691	4.77235	4.61263	32.2812	34.2765	30.9835	36.275	19.5292	31.687	18.0412	2.74082	3.45844	4.79257	4.29908	4.12409	4.05855	2.92338	4.26209	3.98425	3.55431	3.20827	3.46237	2.88927	5.31542	3.33477	4.47387	4.54646	3.36813	2.92293	3.92017	3.86706	3.19571	4.58018	4.10349	12.3922	27.53	24.7941	13.1332	12.6582	27.2691	31.7849	25.7888	26.2748	36.7598	30.4964	19.6177	57.8734	32.6767	58.2348	37.1892	30.2561	54.2795	35.7323	42.1205	33.7017	0	0	0	0	0	0	0	0	0	0	0	0	31	0.00585458
Zm00001d037749	2328	5	0	167	888	0.29	0.23	0.47	0.795715	0	0	0	0	0	0	0	0	0	0	0	0	0	0	0	0	0	0	0	0	0	0	0	0	0	0	0	0	0	0	0	0	0	0	0	0	0.0532589	0.128196	0.0187897	2.77479	1.30472	3.20894	0	0	0	0	0.215254	0.35124	0	0	0	0.355135	0.799778	3.44989	0.215995	1.11018	1.56617	0.0779071	0.848007	0.425707	0.0145743	0.016175	0.0330948	0.008192	0.0147056	0.000212443	0.00191424	0.000489803	0.0145838	0.884655	58.3545	32	0.920747	0.533791	0.416289	0.619258	0.365742	1.005	1.39644	1.61067	5.92554	3.31692	0	0.155819	0	0	0.597485	0	0	0	0	0	0	0	0	0	0.303253	1.19845	0.165964	0.0756331	0	0	0.140604	0.346487	0.325678	0.134503	0.882743	0	0.0436557	0	0.123504	0.224777	0	1.032	0.736991	2.15659	1.76144	1.04878	0.137562	0	0.187286	0	0	0.0526477	0.14175	0	0.0923099	0.852583	0.292099	0	0.150768	0.232338	0	0	0	0	0	0	0	0.203498	0	0.104371	0	0	0	0	0	0	0	0	0	0	0	0	0.109062	0	0.700835	0.138989	0	0	0	0.130925	0	0	0.075418	0	0	0	0	0.0254382	0	0	0	0	0	0.227186	0.168857	0	0.25201	0.0731371	0.11019	0	0	0	0.217644	0	0.108317	0	0	0.355339	0.496834	0.312523	0.315259	0.0800556	0.116855	0.439319	0.21854	0.0741975	0	0	0.102028	0	0.124182	0.057826	0.0655114	0	0	0	0	0	0	0.111845	0	0	0	0	0	0	0	0	0	0.114238	0	0	0	0	0.0806583	0	0	0	0	0	0	0	0	0	0.0659407	0.200941	0.0541559	0	0	0	0	0	0	0	0	0.0627991	0	0	0	0	0	0	0	0	0	0	0	0	0	0	0	0	0	0.392931	0.0935499	0	0.22189	0.155508	0	0.0611172	0.286365	0	0.363805	0.101246	0	0.217335	0	0	0.195603	0	0	0.230491	0.182914	2.09765	0.120444	0.175723	0	0.868538	0	3.3868	0	0	0.0339109	0.0163469	0.0548438	6.47781	48.8327	13.4424	58.3545	0.554175	1.3502	0.744178	0.53399	1.56158	1.23607	1.03319	0.613869	1.31045	1.00354	0.725391	0.738179	0.639059	1.14732	0.828051	0.733014	0.823036	0.646202	0.407177	1.30605	1.59771	0.858711	2.14062	0.352661	0	0.0564078	0	0.0143718	0	0.0435728	0.0445844	0.0759452	0	1.61039	0.52029	12.6281	0.306866	2.57101	0	0.733322	11.4869	0.551387	6.10737	0	10.5971	0	0	0	0	0	1	0	0	0	0	0	0	19	0.00816151
Zm00001d037751	885	1	0	0	885	0.14	0.36	0.72	0.891558	625.52	19	83.439	0	212.792	7.35171	0	0	7.48115	76.5428	18.3076	625.52	113.649	384.392	295.03	326.943	421.919	0	5.83586	0	0	0	0	49.6385	0	0	0	6.11822	97.7181	38.1495	0	0	13.7149	0	10.6632	41.7196	0.0562014	0	0	3.1978	0.0630096	9.82737	0.0114943	1	0.195629	0	0	0	0.0258972	0.987677	0.0120963	2.41073	0.202651	13.2066	1.78671	0.19047	4.08518	2.87418	0.324969	2.13839	0.00084977	0.0118954	0.01095	0.000778956	0.00640523	7.55326e-05	0	0.000915033	0.00514723	60.5122	544.28	222	0.630674	0.470706	0	0	0.771024	0.823122	0.651366	3.44426	1.53811	2.60146	0.55471	0.464379	103.545	3.63908	31.5297	9.37127	13.5832	5.67951	6.3593	9.03733	8.73012	10.2586	13.0761	5.27695	31.4983	77.4205	13.9578	6.42636	3.84506	6.52921	22.2503	12.8635	20.2929	50.1657	16.5901	6.62367	5.69922	16.8982	14.5401	11.6653	17.2735	44.1363	55.8192	34.8051	55.0162	48.3212	117.418	144.125	168.836	13.9988	18.374	17.5919	12.9683	12.7598	5.76849	22.0722	25.5481	17.104	7.36954	21.2625	19.3692	3.43089	1.87023	0.918805	2.87674	1.37295	4.7666	8.13484	16.6794	27.389	17.4302	4.79257	3.27392	0.512866	0.223405	0.650638	1.70108	3.76492	1.78161	0.261072	0	0.310955	93.0607	34.1663	36.8339	362.952	343.879	380.978	364.51	313.622	245.794	100.506	131.502	84.5675	0.722982	0.554885	3.4876	7.36329	1.13454	1.90046	0	0	0.425914	19.28	25.7606	14.3221	12.4025	3.26484	1.99194	0.676165	0.297726	0.393023	4.01215	8.14045	5.14535	10.849	13.7297	8.52931	9.27799	1.61914	53.2604	1.0901	4.93292	17.2642	16.0623	6.63387	5.04425	1.41923	1.272	3.13554	11.0297	11.4798	12.8294	4.60226	9.86072	6.23069	3.18001	2.26306	0.669597	1.77317	0.914802	2.03817	0.154019	1.71956	2.06613	2.16874	1.27157	4.67554	6.31098	8.72728	8.94668	1.3875	1.90723	0.184434	3.69062	1.10595	15.3198	0.122369	0	7.00932	1.74309	0.485186	0.318623	47.1322	11.3196	17.7347	1.26811	0.804797	1.05267	0.0977016	0.264088	0	0	0	0	1.14952	1.48351	1.36244	0.158291	0	0	0	0	0.167385	2.00094	0.531458	0.490943	0	0	0.352224	2.6448	0.876342	0.361217	90.1344	65.4561	78.0082	70.9699	158.377	93.5553	66.0893	139.338	105.812	87.7239	62.2752	57.4111	61.9622	49.1783	108.55	25.5662	53.7841	8.26017	17.3995	14.3531	61.72	32.3697	9.50306	9.74898	28.0563	195.498	28.7187	16.7033	16.0343	10.919	12.6573	9.76007	6.90436	26.0342	10.6334	22.6064	412.594	490.281	272.381	328.912	311.503	480.594	513.137	244.913	440.104	352.306	544.28	401.557	464.623	257.754	319.459	361.256	298.207	404.926	289.363	434.033	466.019	409.385	498.941	249.33	32.995	113.085	130.319	53.7907	54.0437	122.366	121.076	98.1235	106.236	6.4957	10.0672	2.92945	1.8736	10.1358	8.72049	5.76584	4.47144	3.72667	2.92629	12.2498	4.43546	0	0	1	0	0	0	0	0	0	0	0	0	17	0.019209
Zm00001d037752	2217	2	0	0	604	0.27	0.2	0.44	0.823491	0	0	0	0	0	0	0	0	0	0	0	0	0	0	0	0	0	0	0	0	0	0	0	0	0	0	0	0	0	0	0	0	0	0	0	0	0	0	0.368646	0.209539	0.251106	10.3572	0	0	0.363539	0	0	0	0	0	0	0	0.184064	3.73772	0.435045	0.187649	1.11417	0.704216	0.127866	0.163991	0.0536101	0.0326584	0.018946	0.0332614	0.0195587	0.000981924	0	0.015098	0.00882958	0.0130038	0.924899	0	0	0	0	0	0	0	0	0	0	0	0	0	0	0	0	0	0	0	0	0	0	0	0	0	0.114059	0	0	0	0	0	0	0.184278	0	0	0	0	0	0	0	0	0	0	0	0	0.239267	0	0.170851	0	0	0	0	0	0	0	0	0	0	0	0	0	0	0	0	0	0	0	0	0	0	0	0	0	0	0	0	0	0	0	0	0	0	0	0	0	0	0	0	0	0	0	0	0	0	0	0	0	0	0	0	0	0	0	0.187429	0	0	0	0.438557	0.4096	0.924899	0	0	0.085646	0	0	0	0	0	0	0	0	0	0	0	0	0	0	0	0	0	0	0	0	0	0	0	0	0	0	0	0	0	0	0	0	0	0	0	0	0	0	0	0	0	0	0	0	0	0	0	0	0.204115	0	0	0	0	0	0	0	0	0	0	0	0	0	0	0	0	0	0	0	0	0	0	0	0	0	0	0	0	0	0.167854	0.171859	0	0	0	0	0	0	0	0	0	0	0	0.0323268	0	0	0	0	0.0511919	0	0	0	0	0	0	0	0	0	0	0	0	0	0	0	0	0	0	0	0	0	0	0	0	0	0	0	0	0	0	0	0	0	0	0	0	0.139023	0	0	0	0	0	0	0	0	0	0	0	0	0	0	0	0.042093	0	0	0	0	0	0	0	0	0	0	0	0	0	0	0	0	0	0	0	0	0	0	0	0	0	0
Zm00001d037753	396	1	0	0	396	0.17	0.41	0.67	0.816745	0	0	0	0	0	0	0	0	0	0	0	0	0	0	0	0	0	0	0	0	0	0	0	0	0	0	0	0	0	0	0	0	0	0	0	0	0	0	0	1.31617	0.882458	0.68763	0	0	0	0.468959	0.836704	0.0443231	0	0	0	0.707496	1.1859	0.231019	1.22732	3.12135	0.516423	0.957101	4.76555	0.185824	0	0.0463251	0.00311582	0	0.0343149	0.00205361	0	0	0	0.00482335	1.1892	1	0	0	0	0	0	0	0	0	0	0	0	0	1.1892	0	0	0	0	0	0	0	0	0	0	0	0	0	0	0	0	0	0	0	0	0	0	0	0	0	0	0	0	0	0	0	0	0.132397	0	0	0	0	0	0	0	0	0	0	0	0	0	0	0	0	0	0	0	0	0	0	0	0	0	0	0	0	0	0	0	0	0	0	0	0	0	0	0	0	0	0	0	0	0	0	0	0	0	0	0	0	0	0	0	0	0	0	0	0	0	0	0	0	0	0	0	0	0	0	0	0	0	0	0	0	0	0	0	0	0	0	0	0	0	0	0	0	0	0	0	0	0	0	0	0	0	0	0	0	0	0	0	0	0	0	0	0	0	0	0	0	0	0	0	0	0	0	0	0	0	0	0	0	0	0	0	0	0	0	0	0	0	0	0	0	0	0	0	0	0	0	0	0	0	0	0	0	0	0	0	0	0	0	0	0	0	0	0	0	0	0	0	0	0	0	0	0	0	0	0	0	0	0	0	0	0	0	0	0	0	0	0	0	0	0	0	0	0	0	0	0	0	0	0	0	0	0	0	0	0	0	0	0	0	0	0	0	0	0	0	0	0	0	0	0	0	0	0	0	0	0	0	0	0	0	0	0	0	0	0	0	0	0	0	0	0	0	0	0	11	0.0277778
Zm00001d037756	2647	5	279	178	1163	0.2	0.27	0.52	0.780073	0	0	0	0	0	0	0	0	0	0	0	0	0	0	0	0	0	0	0	0	0	0	0	0	0	0	0	0	0	0	0	0	0	0	0	0	0.217074	0.0434138	0	14.6007	2.84125	0.46797	0	0.29354	0	0	0	0	0	0.444105	0	1.50933	6.55838	1.4674	1.04521	9.13118	0.836252	0.331105	12.8697	0.275921	0.00177035	0.0428936	0.0220841	0.00226605	0.0300255	0.000566513	0.000141628	0	0.0107234	57.2367	271.09	274	126.901	152.078	44.1126	83.3898	97.5617	94.8226	115.059	77.9822	134.919	157.484	155.024	138.834	237.472	151.502	81.6328	73.133	271.09	75.5978	87.446	95.2258	81.9326	72.272	88.6985	167.283	79.864	22.1194	73.7963	47.8587	50.0474	56.8874	10.9095	62.9245	84.9912	84.0305	84.1627	53.1339	66.4445	11.815	10.3385	57.5842	56.1089	18.5078	16.8146	12.4232	14.6602	35.9534	24.6932	29.7585	39.1807	22.1206	23.6337	24.3913	29.8431	26.2643	31.9355	59.7319	49.1916	54.1812	33.1175	65.8492	31.3711	24.3267	31.6009	46.781	46.0579	46.3361	76.2465	96.0232	124.676	95.1516	17.2087	20.3405	21.2349	67.3227	62.3217	68.2131	26.6174	27.6143	34.7573	69.6743	52.6213	59.3179	174.589	144.196	183.426	79.9846	67.2668	48.6303	75.2612	58.5929	66.1619	57.5011	55.8199	52.4745	18.2151	21.6646	21.1666	46.2238	52.6939	50.5661	30.9445	23.1833	31.2423	140.033	163.898	177.129	47.6793	51.4657	55.8576	17.8654	16.3924	18.2107	31.7942	21.1593	24.8368	146.363	149.937	190.641	72.4879	69.0469	62.1312	67.1831	60.5439	62.9857	129.984	132.57	115.405	98.324	94.7897	105.644	108.617	98.2779	101	97.4417	93.9538	83.5877	74.4678	71.3984	66.3859	79.4356	72.3157	59.713	64.6111	50.3762	44.1603	38.7948	41.0306	41.3036	41.0978	38.8887	39.0609	8.38451	5.86458	4.73496	45.4026	61.4293	73.756	55.6771	53.1859	78.6607	6.28457	7.04343	7.66375	78.6258	66.4549	68.6025	35.9809	22.235	34.7753	16.6808	18.5494	23.5689	12.3706	12.7959	11.4731	25.7116	26.8748	20.6474	16.4716	17.369	15.4225	17.028	21.8481	17.6221	22.6679	22.4201	21.4187	19.1034	16.4578	15.6852	20.706	18.3554	23.4242	32.1939	47.1938	51.2306	5.65573	35.787	56.737	60.5311	24.6169	20.855	22.6548	57.5073	46.9697	4.87555	57.6196	3.6489	83.5782	42.0965	82.2925	79.9899	90.9598	19.8244	96.2957	70.5757	73.1983	18.0812	99.7872	19.9515	84.8104	70.6881	7.84791	8.87579	26.0681	25.1764	55.5668	42.816	45.6453	43.6909	21.95	40.1226	23.4877	36.0051	17.999	23.2553	33.8341	20.9577	35.722	20.2958	38.5285	24.8023	41.374	44.7055	18.8071	34.6232	17.2566	37.5119	21.0336	16.7793	40.8394	20.7024	33.234	20.1702	41.533	46.0097	22.4365	22.3184	34.9435	40.4298	56.622	46.9094	131.89	106.142	156.522	107.414	136.391	139.231	80.1305	101.437	41.8918	69.0363	48.477	61.1404	0	0	0	0	0	0	0	0	0	0	0	0	37	0.0139781
Zm00001d037757	369	1	0	0	369	0.09	0.44	0.78	0.877331	0	0	0	0	0	0	0	0	0	0	0	0	0	0	0	0	0	0	0	0	0	0	0	0	0	0	0	0	0	0	0	0	0	0	0	0	0.211021	0.622222	0.314871	10.0805	9.82737	17.9456	0.0744628	1	0.301849	0	0	0	0.0333467	1	0.172078	3.58774	10.1879	11.3199	3.55586	15.0015	16.2928	2.02191	15.8103	9.10539	0.000424885	0.0231625	0.00864143	0.000283257	0.00772085	0.000495699	0	0.00386042	0.0029985	11.8254	173.127	125	0.825177	3.67866	0	1.26254	0.989595	0	0.85165	7.52245	1.5223	2.94359	1.47999	1.23004	0	0	5.33953	0	0.20973	0.470954	2.08479	2.17395	1.44423	7.47876	9.69364	0.765214	0.352141	0	0	0.576914	0.517416	0	0	0	1.51782	1.06569	0	0.597561	0.356143	0	0.162268	0	0	0	0	0.685434	1.17809	0.66443	0.590218	5.04502	7.67865	0.686328	0	2.76945	0.396973	0	0	2.75053	0.766596	4.56903	0	0	0	0.672751	1.31365	0	0	0	0.631497	0.931696	4.05356	8.27503	0	0	0	0	0	0	0	0	0	0	0	0	41.5146	40.5828	55.8648	48.7649	26.892	37.3973	55.4775	53.4039	37.7341	23.1723	24.9875	30.9383	0	0	0	0.242979	0	0	0	0	0	33.0018	17.8257	39.0357	0	0	0	0	0	0	0	0	0	25.8415	45.6566	23.8822	0	0	5.64875	0	0	0.820364	0	0	0	0	0.849235	0.726022	0	0.445544	1.04825	1.18432	2.51893	0	0.693598	0	0	0	0.421487	0	0	0	0	0.89757	0	1.05926	0	0	1.42417	10.0145	9.6505	9.36718	0	1.01594	8.38087	0	0	1.97057	2.37825	1.47948	0	11.5694	0	1.98499	0	0	0	0.287737	0	0	0	0	0	0	0.691817	0	0	0	0	0	0	0	1.32684	0.267944	0.340083	0	0	0	2.0186	1.0096	0.507735	4.87523	7.58562	6.80067	0	7.69673	9.31694	19.4179	2.62888	0.890319	0	11.2915	5.31403	0.384022	0.915801	0	3.26744	0	0	0.701729	0	0.287432	2.66934	0.69435	0	0	36.7361	0	0	0	47.8206	77.3794	58.5825	94.3825	173.127	139.601	166.039	30.787	16.5634	35.3791	17.769	26.8063	15.0212	24.9114	19.6965	12.8808	25.833	13.328	37.992	17.5541	18.7703	31.3992	14.1058	21.0842	6.81414	15.4257	16.8269	12.05	23.2844	22.1934	25.8233	68.9099	15.0067	126.752	100.528	103.455	17.3084	18.3766	102.623	140.717	23.7111	5.21728	18.989	24.1294	122.411	52.1478	18.7883	13.9199	7.72674	8.25403	5.65904	19.8395	0	0	0	0	0	1	0	0	0	0	0	0	2	0.00542005
Zm00001d037758	4415	8	0	0	896	0.26	0.2	0.4	0.738966	0	0	0	0	0	0	0	0	0	0	0	0	0	0	0	0	0	0	0	0	0	0	0	0	0	0	0	0	0	0	0	0	0	0	0	0	0	0	0	0.561564	0	0.377734	0	0	0	0	0	0.356641	0	0	0	0	0	0.152286	0.161933	0	0.336792	0	0	0.270972	0.0334752	0.0389018	0.0365061	0.0469059	0.0166583	0.00084977	0	0	0.00729191	0	0	0	0	0	0	0	0	0	0	0	0	0	0	0	0	0	0	0	0	0	0	0	0	0	0	0	0	0	0	0	0	0	0	0	0	0	0	0	0	0	0	0	0	0	0	0	0	0	0	0	0	0	0	0	0	0	0	0	0	0	0	0	0	0	0	0	0	0	0	0	0	0	0	0	0	0	0	0	0	0	0	0	0	0	0	0	0	0	0	0	0	0	0	0	0	0	0	0	0	0	0	0	0	0	0	0	0	0	0	0	0	0	0	0	0	0	0	0	0	0	0	0	0	0	0	0	0	0	0	0	0	0	0	0	0	0	0	0	0	0	0	0	0	0	0	0	0	0	0	0	0	0	0	0	0	0	0	0	0	0	0	0	0	0	0	0	0	0	0	0	0	0	0	0	0	0	0	0	0	0	0	0	0	0	0	0	0	0	0	0	0	0	0	0	0	0	0	0	0	0	0	0	0	0	0	0	0	0	0	0	0	0	0	0	0	0	0	0	0	0	0	0	0	0	0	0	0	0	0	0	0	0	0	0	0	0	0	0	0	0	0	0	0	0	0	0	0	0	0	0	0	0	0	0	0	0	0	0	0	0	0	0	0	0	0	0	0	0	0	0	0	0	0	0	0	0	0	0	0	0	0	0	0	0	0	0	0	0	0	0
Zm00001d037759	3597	8	252	262	1662	0.23	0.26	0.51	0.804031	0	0	0	0	0	0	0	0	0	0	0	0	0	0	0	0	0	0	0	0	0	0	0	0	0	0	0	0	0	0	0	0	0	0	0	0	0.15404	0.0745046	0	14.2471	2.90391	22.4626	0.001999	0.18849	0	0	0	0	0	0.184912	0	5.03108	3.95983	11.3199	2.55014	3.10106	4.25342	2.26868	3.93109	3.31105	0.00184117	0.0145838	0.0147922	0.00141628	0.00643404	0.000283257	0	0	0.0111523	0.949842	8.86726	82	0.81725	0.375776	0.858149	0.768361	0.585994	1.02055	0.535986	0.800159	3.12244	2.21804	0.585763	0.913109	0.644759	0.476508	1.92576	1.4472	0.385325	0.689777	0.380127	0.788352	1.39163	3.58931	1.37327	0.442651	7.48629	1.05296	3.73498	3.71563	0.0348545	4.00556	0.232195	3.84163	3.00724	7.25179	8.86726	4.61704	1.2326	0.877266	0.496089	0.165243	0.200989	1.16979	0.479385	2.81284	0.996965	0.377033	1.53342	1.55099	1.26948	0.0376906	0.100745	0.15813	0.658705	1.01143	0.77128	0.411606	0.836898	0.580647	0.14775	0.363025	0.494617	0.125529	0	0.228765	0.318269	0.136252	0.040143	0.548087	0.33547	0.231114	0.0781801	0.0646388	0.230668	0.172277	0.0862988	0.273923	0.179997	0.189147	0.115494	0.179009	0.0457071	0.0518721	0.255488	0.255681	0.116045	0.419009	0.458388	0.912613	0.609466	0.345611	0.631696	0.370732	0.725817	0.546578	0.941258	1.24248	0.895417	1.65431	1.01188	1.64876	1.01886	0.70553	1.15224	0.117972	0	0.271425	1.12839	0.671863	0.933919	0.644693	1.216	1.14513	1.26033	0.524699	1.23461	0.734243	0.699757	1.14982	0.836434	1.41964	0.950675	0.962737	0.851401	0.634603	0.961568	0.925243	0.852238	1.1903	0.883196	1.29938	1.00611	0.788054	0.731417	0.630928	1.25797	0.893008	1.61807	1.60017	1.28723	0.445286	0.775466	0.486674	0.227028	0.180641	0.682931	0.342307	0.594408	0.522865	0.217587	0.339211	0.0803668	1.82692	1.44	0.742396	0.838426	0.575739	0.50516	0.738172	0.638025	0.499879	2.17192	2.0146	1.81042	1.4738	0.796975	1.8369	0.283502	0.11606	0.377423	0.0711999	0.0239756	0.0842362	0.931009	0.803139	0.876037	0.297188	0.379411	0.269663	0.0297346	0.0298271	0.0216726	0.146312	0.438646	0.596716	0.183581	0.0630127	0.191765	0	0.0253834	0	0.289781	0.267511	0.302007	1.33013	2.50753	1.88636	0.404553	1.34639	2.18148	1.89082	0.615217	1.21082	0.701348	2.99282	1.79076	0.275406	1.31291	0.260466	3.83353	0.39447	4.63621	4.28083	1.51161	0.625586	3.79943	3.57385	1.94502	1.12087	1.23911	1.17809	1.34834	2.13094	0.0642914	0.174326	0.440107	1.82477	1.57848	2.66526	2.14316	0.475609	0.356066	0.704993	0.715011	0.857118	0.645875	0.293197	0.393088	0.513265	0.824567	0.237699	0.433907	0.324589	0.701392	0.717437	1.21824	0.698624	0.456848	0.761932	0.426656	0.483186	0.480835	1.22072	0.719388	0.0365124	0.108847	0.202703	0.115091	0.0780894	0.0521415	0.0952487	0.0647715	0.20617	0.704071	0.281177	0.819983	0.69942	0.645063	0.254399	0.484166	0.660964	0.156999	1.1459	0.985623	1.10086	0	0	0	0	0	1	0	0	0	0	0	0	31	0.00861829
Zm00001d037760	6308	16	159	382	1619	0.26	0.19	0.39	0.670107	136.299	22	20.8002	16.4602	0	29.8736	0	40.5266	20.6118	13.9431	0	0	0	3.88695	0	0	19.1792	43.5437	0	0	41.6247	6.24114	23.7842	43.3783	4.33251	0	36.0057	26.3604	32.859	37.8724	0	5.71906	136.299	84.8335	5.76862	13.3018	0.0258938	0.013721	0	2.30385	1.73007	2.80782	0.065967	0.227964	0	0	0	0	0.0292336	0.136061	0	1.25777	6.30791	10.0622	1.14386	4.17079	2.88119	0.764089	4.00503	0.689802	0.0163086	0.0363633	0.0214387	0.00184117	0.00986553	0.00114113	0.000212443	0.00128681	0.0180153	9.43102	22.3046	261	6.11666	4.18276	5.81783	7.24319	8.67588	7.39051	9.29349	11.4375	15.3898	12.7006	3.4817	3.37624	12.4444	22.3046	18.5967	17.2514	12.5552	19.7772	17.4694	15.3641	16.6829	18.6131	18.8403	19.7258	15.6353	12.2352	12.0209	11.9473	11.1751	10.8265	6.49149	10.8183	10.2668	15.1153	16.2281	9.45645	7.18705	7.62885	7.7705	11.5011	10.8957	11.8596	10.5259	14.0978	13.7592	13.323	9.26824	8.38394	7.85854	1.31877	1.50881	1.46493	10.4437	11.4622	10.5201	10.2505	11.7849	11.2515	3.51606	2.5646	2.7201	10.494	12.4301	11.3469	11.88	9.83144	10.1443	1.85061	1.48036	1.97148	9.1144	8.61556	9.17813	1.71282	2.36697	2.71664	11.3504	13.0399	11.9729	11.6907	14.5369	13.5905	1.36144	2.03458	1.32593	3.60702	2.82936	1.87684	3.42018	2.62247	3.51251	3.51249	4.79658	4.86197	14.1976	14.4757	13.5319	12.2226	17.6842	16.2861	20.8696	18.5298	16.8651	3.82147	2.10665	1.76419	19.1788	20.0102	17.5337	10.2132	11.4148	11.416	11.6245	11.0508	9.83097	1.71089	2.59505	2.57975	17.551	18.8762	13.1272	21.1114	17.4373	16.8011	18.5378	15.4117	15.7157	19.211	15.3889	17.3747	16.6753	15.6886	15.6941	9.97794	12.5814	11.9205	3.52292	4.41945	3.75312	6.04157	7.37557	5.91522	0.73696	2.09917	0.747352	4.89128	5.96072	5.45882	0.492021	0.462685	0.637364	9.70778	7.65875	7.75353	6.16293	5.40773	4.12575	2.72322	2.58459	2.16714	15.723	19.1878	17.4626	17.6125	19.8761	22.0764	5.55451	2.83498	3.7137	1.11548	0.479471	0.731659	17.0941	18.9516	19.1369	4.34794	3.73824	3.52098	0.648962	0.361623	0.538927	17.772	18.3371	17.0155	2.75099	3.8847	2.91386	0.474419	0.359499	0.41869	13.4888	14.1064	14.3826	8.88294	10.0533	9.78275	8.66104	11.691	9.99049	11.738	8.0777	9.73209	9.07944	13.6137	9.20104	8.37301	12.4232	7.23446	12.3017	8.02576	8.67306	8.92676	10.7113	10.8404	8.68544	8.1057	9.5547	6.969	10.4721	11.4639	11.6582	6.48524	5.42388	3.85149	10.523	10.2271	16.0562	12.1267	14.4328	5.09649	9.29863	11.6936	8.44167	11.2864	8.39098	5.68516	8.92181	9.77256	7.55789	7.7085	6.24878	7.25047	11.3128	8.7287	8.45158	10.2231	8.51199	8.50866	7.78361	9.11511	5.78252	9.92309	9.30932	2.59681	7.97587	3.80828	2.08159	2.32133	8.01295	7.72634	4.50545	4.66519	10.7578	11.1542	7.39482	12.291	11.8809	8.31824	11.8279	15.3883	7.60851	9.28535	12.1015	14.4432	0	0	0	0	0	0	0	0	0	0	0	0	19	0.00301205
Zm00001d037762	1368	2	0	180	1090	0.21	0.29	0.59	0.824162	0	0	0	0	0	0	0	0	0	0	0	0	0	0	0	0	0	0	0	0	0	0	0	0	0	0	0	0	0	0	0	0	0	0	0	0	0	0	0	1.50601	0.639281	0.506328	0	0	0	0	0	0	0	0	0	1.2006	0.202142	0.742291	1.14792	0.990443	0.716929	0.880439	1.15665	0.474946	0.000424885	0.0463251	0.0234296	0.000212443	0.0154417	0.00156601	0	0.000428936	0.00264443	0.0195152	2.76739	2	0	0	0	0	0	0	0	0	0	0	0	0	0	0	0	0	0	0	0	0	0	0	0	0	0	0	0	0	0	0	0	0	0	0	0	0	0	0	0	0	0	0	0	0	0	0	0	0	0	0	0	0	0	0	0	0	0	0	0	0	0	0	0	0	0	0	0	0	0	0	0	0	0	0	0	0	0	0	0	0	0	0	0	0	0	0	0	0	0	0	0	0	0	0	0	0	0	0.0345925	0	0	0	0	0	0	0	0	0	0	0	0	0	0	0.297417	2.76739	1.94779	0	0	0	0	0	0	0	0	0	0	0	0	0	0	0	0	0	0	0	0	0	0	0	0	0	0	0	0	0	0	0	0	0	0	0	0	0	0	0	0	0	0	0	0	0	0	0.0529131	0	0	0	0	0	0	0	0	0	0	0	0	0	0	0	0	0	0	0	0	0	0	0	0	0	0	0	0	0	0	0	0	0	0	0	0	0	0	0	0	0	0	0	0	0	0	0	0	0	0	0	0	0	0	0	0	0	0	0	0	0	0	0	0	0	0	0	0	0	0	0	0	0	0	0	0	0	0	0	0	0	0	0	0	0	0	0	0	0	0	0	0	0	0	0.0173292	0	0	0	0	0	0	0	0	0	0	0	0	0.111486	0	0	0	0.118245	0	0	0	0	0	0	0	0	0	0	0	0	19	0.0138889
Zm00001d037763	450	1	0	0	450	0.25	0.31	0.58	0.783924	0	0	0	0	0	0	0	0	0	0	0	0	0	0	0	0	0	0	0	0	0	0	0	0	0	0	0	0	0	0	0	0	0	0	0	0	0	0	0	0	0	0	0	0	0	0	0	0	0	0	0	0	0	0	0	0	0	0	0	0	0.098341	0.0240204	0.0240204	0.0723418	0.0221906	0	0.000354071	0	0.0180153	0.00141043	0.386459	0	0	0	0	0	0	0	0	0	0	0	0	0	0	0	0	0	0	0	0	0	0	0	0	0	0	0	0	0	0	0	0	0	0	0	0	0	0	0	0	0	0	0	0	0	0	0	0	0	0	0	0	0	0	0	0	0	0	0	0	0	0	0	0	0	0	0	0	0	0	0	0	0	0	0	0	0	0	0	0	0	0	0	0	0	0	0	0	0	0	0	0	0	0	0	0	0	0	0	0	0	0	0	0	0	0	0	0	0	0	0	0	0	0	0	0	0	0	0	0	0	0	0	0	0	0	0	0	0	0	0	0	0	0	0	0	0	0	0	0	0	0	0	0	0	0	0	0	0	0	0	0	0	0.386459	0	0	0	0	0	0	0	0	0	0	0	0	0	0	0	0	0	0	0	0	0	0	0	0	0	0	0	0	0	0	0	0	0	0	0	0	0	0	0	0	0	0	0	0	0	0	0	0	0	0	0	0	0	0	0	0	0	0	0	0	0	0	0	0	0	0	0	0	0	0	0	0	0	0	0	0	0	0	0	0	0	0	0	0	0	0	0	0	0	0	0	0	0	0	0	0	0	0	0	0	0	0	0	0	0	0	0	0	0	0	0	0	0	0	0	0	0	0	0	0	0	0	0	0	0	0	0	0	0	0	0	0	0	5	0.0111111
Zm00001d037766	3043	8	226	288	1054	0.22	0.25	0.46	0.724658	0	0	0	0	0	0	0	0	0	0	0	0	0	0	0	0	0	0	0	0	0	0	0	0	0	0	0	0	0	0	0	0	0	0	0	0	0.089189	0.0364865	0	10.1394	1.90636	1.97306	0	0	0	0	0	0	0	0.0869914	0	0.314443	2.24413	1.93765	0.433021	1.45118	1.36996	0.459868	3.39818	0.447439	0.00219044	0.00255255	0.0167285	0.00106221	0	0.0120102	0.000424885	0	0.00643404	3.35463	22.73	179	0.570977	0.619396	1.17068	0.828721	0.788271	1.58549	1.16303	0.782807	0.839308	0.577249	0.360502	0.0910776	9.66342	3.8817	2.83706	2.62314	4.51017	4.00168	1.49107	1.18401	2.06219	2.09375	1.22635	2.47146	19.2292	1.95376	6.58669	5.22161	7.26553	6.83992	0.793928	4.24811	3.9099	16.8688	18.2496	7.36889	2.8353	1.86495	1.50053	7.85442	5.96059	2.01424	1.78809	2.39044	2.52314	2.51834	2.85501	4.19364	2.18925	0.131464	0.443336	0.432083	3.52009	2.96159	4.01572	7.83077	7.54425	7.86528	0.937057	0.672422	0.433889	7.76356	10.6968	8.76885	10.877	7.77769	7.29465	0.328284	0.446514	0.523401	1.67902	1.7514	1.49745	0.294611	0.162214	0.351587	1.67863	1.13201	1.32561	5.27713	3.41923	4.28923	0.0997053	0.19031	0	1.71836	2.01914	1.05817	1.12032	1.27314	0.946448	3.47353	2.79691	3.36527	2.1866	2.13397	2.40849	9.18325	12.0329	10.4101	2.77643	3.86322	3.9147	0.275372	0.633443	0.315268	4.37106	5.10451	4.94545	7.82881	6.84	8.25416	9.34737	5.96114	5.65077	0.122637	0.384165	0	6.38367	7.64699	4.77277	7.28238	7.75524	8.19389	3.62424	2.98553	2.79187	5.46625	4.78717	5.11085	3.21758	4.5623	3.73043	2.1893	1.97051	2.19377	0.557963	0.844542	0.907432	0.703722	1.31237	1.14262	0.0795655	0.518232	0.144026	0.396084	0.694034	0.894444	0.151689	0.0619204	0.107113	5.31821	7.56541	7.11636	0.947795	0.924222	0.677877	0.555753	0.402511	0.378054	8.87811	8.90596	9.03835	0.407944	0.976699	0.652664	1.83066	0.465256	0.94536	0.077938	0.259268	0.201704	17.8569	15.0595	12.2048	1.84128	1.15889	0.997042	0.162839	0.208129	0.27582	22.73	17.7552	16.5379	2.37771	1.97475	1.86577	0.166049	0.188324	0.147329	18.4161	19.0568	22.4779	2.8718	5.21338	4.20539	1.23374	2.83836	5.10633	9.59629	2.53305	3.03124	3.3614	10.8804	2.95101	1.05799	7.04378	0.708131	5.91394	7.0972	3.92402	2.41535	2.77572	7.04337	2.42287	2.39183	1.93271	3.5756	2.40049	5.95025	4.13124	1.72934	0.0907029	0.338765	0.678722	1.03051	0.676572	2.12777	1.97874	1.02883	1.67542	0.239468	1.56763	0.77755	1.6417	2.3682	1.24015	1.57006	0.999956	1.43619	1.4189	1.82981	0.343401	0.670494	1.46537	0.694628	2.7556	1.00564	1.30386	1.60232	1.09603	2.18716	0.70589	0.279648	0.560472	1.89783	0.801773	0.744154	0.795758	0.743945	1.50479	1.59256	0.188766	0.194114	0.224891	0.468187	0.0672071	0.4483	0.307504	0.486703	0.237143	0.242974	0.577318	1.18004	0	1	0	0	0	0	0	0	0	0	0	0	15	0.00492935
Zm00001d037767	1307	6	285	0	405	0.26	0.26	0.48	0.737758	0	0	0	0	0	0	0	0	0	0	0	0	0	0	0	0	0	0	0	0	0	0	0	0	0	0	0	0	0	0	0	0	0	0	0	0	0	0	0	0.736478	0.472896	0.77995	0	0	0	0	0	0	0	0	0	0.618576	0.675224	0.838514	0.39613	0.463942	0.57746	0.176408	0.252685	0.321908	0.00318664	0.0125299	0.0312819	0.0014871	0	0.00020686	0	0	0.0193021	0.000798841	0.16107	0	0	0	0	0	0	0	0	0	0	0	0	0	0	0	0	0	0	0	0	0	0	0	0	0	0	0	0	0	0	0	0	0	0	0	0	0	0	0.039717	0	0	0	0	0	0	0	0	0	0	0	0	0	0	0	0	0	0	0	0	0	0	0	0	0	0	0	0	0	0	0	0	0	0	0	0	0	0	0	0	0	0	0	0	0	0	0	0	0	0	0	0	0	0	0	0	0	0	0	0	0	0	0	0	0	0	0	0	0	0	0	0	0	0	0	0	0	0	0	0	0	0	0	0	0	0	0	0	0	0	0	0	0	0	0	0	0	0	0	0	0	0	0	0	0	0	0	0	0	0	0	0	0	0	0	0	0	0	0	0	0	0	0	0	0	0	0	0	0	0	0	0	0	0	0	0	0	0	0	0	0	0	0	0	0	0	0	0	0	0	0	0	0	0	0	0	0	0	0	0	0	0	0	0	0	0	0	0.16107	0	0	0	0	0	0	0	0	0	0	0	0	0	0	0	0	0	0	0	0	0	0	0	0	0	0	0	0	0	0	0	0	0	0	0	0	0	0	0	0	0	0	0	0	0	0	0	0	0	0	0	0	0	0	0.0180955	0	0	0	0	0	0	0	0	0	0	0	0	0	0	0	0	0	0	0	0	0	0	0	0	0	0	0
Zm00001d037768	1739	3	0	0	1548	0.16	0.3	0.68	0.900738	0	0	0	0	0	0	0	0	0	0	0	0	0	0	0	0	0	0	0	0	0	0	0	0	0	0	0	0	0	0	0	0	0	0	0	0	0.17508	0	0	8.02235	0	0	0	0	0	0	0	0	0	0	0	1.9166	0	0	1.12713	0	0	0.236504	0	0	0.000360374	0.00214468	0.0117874	0.00014415	0.00343149	0.0192092	0	0	0.00218286	6.12226	87.7565	197	15.324	9.402	1.66855	2.43789	4.57356	8.30992	7.3585	9.11413	5.58243	9.40996	11.0137	5.42074	74.259	84.2496	21.0735	62.4066	54.6229	49.3944	73.611	78.1374	77.4214	83.4252	82.5868	87.7565	2.5443	0.227039	3.21619	0.863812	0.579421	1.43237	1.83531	2.89924	2.64712	3.29592	2.36138	1.53467	4.41322	1.15657	1.35059	0.171829	0.976927	0.257618	0.342425	5.87637	5.17364	6.33684	4.34817	2.53453	4.49468	1.37045	0.960906	0.994755	1.55998	1.42716	0.431391	3.58497	4.19645	3.85463	0.151156	0	0.404632	2.47974	2.47471	1.19485	2.02776	1.76827	2.29288	0.757984	0.541685	2.85698	1.52977	0.618413	0.433093	0.181003	0.233493	0.229389	0.542241	0.816288	1.29204	1.49205	1.41511	0.649971	10.1242	13.905	4.7459	9.46941	8.92746	5.7617	10.5101	9.48338	11.8417	4.30913	2.45594	3.3099	0.569872	2.58572	0.633871	3.29377	0.877032	1.81327	0.918228	1.94393	2.36676	26.8858	14.1284	18.1418	2.54925	2.32123	1.77673	2.19528	2.11562	1.36051	0	0	0.0953338	24.7265	22.8134	22.0147	3.26246	1.5617	3.75167	0.866886	2.3045	4.23538	4.77162	2.76557	3.10353	1.38425	1.39423	2.36876	2.67526	3.17487	2.49698	2.15984	1.42727	2.4113	1.55875	1.26334	0.744904	0.692519	0.602481	0.111033	0.662599	0.616526	0.411968	0.489557	0.66608	2.64153	0.676138	1.26361	1.98093	5.80234	6.98193	8.007	0.642706	0.188241	1.25351	0.243803	0.245343	1.04358	4.56141	3.81003	3.55404	5.35455	1.737	1.28223	0.947415	0.156164	0.37612	0.544198	0.196946	0.421383	2.61837	1.89288	1.15006	1.09214	0.620267	0.361906	0.537572	0.666528	0.290425	2.5135	3.19645	3.67916	0.693482	0.516055	0.47982	0.546601	0.737711	0.419663	3.93141	4.09096	2.95054	0.614026	2.04551	1.55629	1.31414	1.6003	2.07545	2.71226	0.781817	2.72311	0.790572	3.2308	1.52696	1.44557	3.50857	0.777326	2.37796	0	4.35027	6.01796	16.1313	5.86107	6.25421	5.89276	5.05147	2.25208	11.5852	4.13008	7.95107	3.89301	2.01034	2.69121	8.17183	1.64495	0.630483	1.42281	0.271135	1.96329	1.84091	6.47688	1.6371	5.50191	1.62115	0.887967	4.58785	2.77685	3.1286	1.53623	1.64159	1.0057	5.10389	5.42739	1.4301	4.62215	1.6213	1.4131	3.50391	1.94256	2.53405	1.53897	7.84019	0.519373	0.175333	4.6474	0.825088	0.773217	0.774732	0.806852	6.68015	4.5378	1.81837	4.82223	2.68803	5.64917	0.503506	4.9587	4.2824	3.61959	3.25856	3.56572	6.29184	3.42569	0	0	0	0	0	1	0	0	0	0	0	0	0	0
Zm00001d037769	1300	1	115	0	1185	0.16	0.35	0.72	0.875343	0	0	0	0	0	0	0	0	0	0	0	0	0	0	0	0	0	0	0	0	0	0	0	0	0	0	0	0	0	0	0	0	0	0	0	0	0.290741	0.150821	0	17.4453	3.74376	0	0	0.471538	0	0.21226	0.30057	0	0.00102548	0.674241	0	1.05158	7.77531	0	1.46583	14.5431	0	1.38413	32.9349	0	0.000432229	0.00557617	0.0150483	0.000360191	0.00772085	0.000790421	0	0	0.0026181	31.5773	557.183	227	72.1267	50.5533	4.9953	10.8344	10.7117	22.7135	13.0167	46.5407	25.3706	31.4554	43.5863	38.5922	557.183	376.347	101.304	218.252	347.825	233.366	296.271	305.375	354.286	385.323	316.978	446.657	5.75115	0.641167	5.30976	0.415096	0.395144	0.487877	0.516875	3.40881	6.3055	11.3249	6.5465	3.03902	23.0329	0	0.854798	1.14626	0.754821	0.417159	0.645746	4.925	3.15399	2.85344	0.524054	0	0	0.711526	1.308	2.46392	0.893771	0.905453	1.35965	5.57804	3.96021	5.16918	0.767269	0.53307	0.66773	5.17151	11.9095	8.72247	9.36362	20.7971	21.2893	4.41261	3.1398	11.4497	6.94325	3.61885	1.23926	3.85389	3.2659	4.74918	0.861551	2.37833	2.932	6.85305	4.3214	2.85994	108.651	139.732	68.6798	131.175	138.227	132.564	125.077	78.1196	74.5388	13.7042	6.74137	8.8914	2.25848	1.8668	3.77081	27.4172	14.6584	10.0343	6.98624	7.74035	7.84534	157.256	52.5031	102.941	17.1271	10.2181	9.30049	5.42656	6.13281	4.12942	0.585679	1.18594	1.96195	72.7554	82.7071	40.4787	9.88036	8.31627	17.0852	11.9063	15.3194	17.8185	23.4811	14.7566	14.5801	13.7543	9.01528	16.04	19.846	15.8905	17.04	7.95398	14.0104	10.1176	1.31731	2.51635	1.31714	5.23421	6.74449	5.97842	0.378395	1.38179	1.02052	2.15029	3.84585	5.34713	2.00756	1.21252	1.70947	7.50339	8.29982	9.70235	1.85058	1.47681	4.9281	0.457863	0.184489	0.668287	8.75771	5.83512	3.45932	41.7879	14.2252	22.1093	1.08122	0.108129	0.323934	0.0701944	0	0	2.3205	1.92656	2.5367	1.28389	0.739683	1.13089	0	0	0	3.71534	2.77567	4.08999	0.712907	0.778353	0.602853	0	0	0.112354	14.4704	6.39271	8.18665	0.336805	3.59929	2.51104	0.128957	0.813092	7.73424	12.4648	1.25933	0.612703	0.399705	5.42346	1.60178	0	4.87992	0.624142	6.16091	2.10676	19.0207	24.8562	49.1468	30.0333	27.0562	12.3716	18.1952	27.5814	136.529	24.4864	41.6307	26.5634	44.3746	56.4782	117.951	26.0324	12.7708	28.1017	13.578	4.34129	6.32953	79.3821	2.27184	62.0189	6.08798	1.4089	18.0934	22.3873	12.9163	4.74313	2.33603	1.60426	77.9083	27.2574	4.89851	45.7851	1.98144	3.60871	7.83234	22.3069	3.89128	6.9316	93.2768	12.8448	22.5994	38.3775	12.3463	13.2761	29.6063	26.4386	55.1512	50.4679	9.27089	24.7727	6.85975	39.7038	11.2211	45.2348	26.4605	60.1897	29.3502	30.5013	43.9566	43.0099	0	0	0	0	0	0	0	0	0	0	1	0	7	0.00538462
Zm00001d037770	2674	8	83	147	1202	0.26	0.23	0.42	0.679882	1786.45	33	916.3	763.24	579.71	874.783	365.5	1216.74	1109.19	906.774	579.533	814.26	1434.62	693.318	547.909	1255.77	726.148	1786.45	978.32	918.762	710.881	1203.47	377.143	874.277	1442.11	1390.67	1476.34	631.48	981.171	1045.59	881.246	161.79	702.742	1522.61	742.962	542.391	0	0	0	0	0	0	0	0	0	0	0	0	0	0	0	0	0	0	0	0	0	0	0	0	0.00642953	0.0186032	0.0446053	0.00262012	0.0150128	0.000424885	0	0	0.0214468	23.8917	68.2031	274	15.5893	13.3409	13.6648	13.1263	15.2786	15.6313	16.1754	12.7202	12.6109	12.8257	10.4543	9.34462	28.7307	30.215	32.334	40.4331	27.5422	32.3568	38.4515	39.6982	39.6028	43.8021	44.7162	30.241	11.0674	7.79958	21.0621	24.8978	24.0266	29.5722	33.4762	22.0529	21.6976	11.4273	11.4642	24.0155	28.2518	37.2787	38.9781	19.9722	19.8784	10.6167	9.54567	41.1458	44.7779	37.2104	33.2185	32.1316	29.488	7.64431	8.81104	8.36142	46.8436	54.8806	54.9003	42.7923	48.1402	48.0427	14.674	9.0818	9.05735	43.1053	37.4501	42.3636	34.3564	33.6055	32.0387	10.834	8.28692	9.49495	24.3907	26.182	22.362	8.74345	9.23066	10.0663	23.9554	29.9958	28.58	32.1892	34.695	35.7623	5.27409	4.6381	6.79606	8.33868	11.1594	10.2808	8.00657	6.79257	8.42366	7.08962	8.54753	8.26897	37.1189	34.1376	37.4824	15.8027	16.9835	17.2047	27.1548	27.9041	26.9865	6.41101	6.58897	6.51011	34.9871	34.1588	34.7938	25.5514	26.4318	28.2165	16.2987	15.9717	18.6737	9.91028	8.14057	12.7837	32.319	32.4248	31.4384	29.0892	27.0743	31.2188	25.1389	23.4827	23.0381	27.6399	25.8755	27.972	29.3049	31.968	34.8871	34.3513	37.5772	36.1111	41.2857	44.0085	43.037	28.5001	34.5442	29.2983	29.4848	34.0768	32.1597	21.1084	23.7192	25.2139	11.6101	10.3438	14.0963	47.4772	49.3356	41.4874	23.6068	22.7318	21.5453	20.4857	19.6011	18.2524	68.2031	66.2931	64.5272	26.6292	25.507	24.6709	19.2257	10.6718	16.5591	9.1762	9.95707	12.0156	61.5181	58.2013	55.3839	16.447	15.368	15.3441	9.24108	8.59834	8.34534	52.0795	52.2733	51.4237	14.5515	13.7352	14.5573	8.92024	7.55787	8.16079	52.8616	54.4901	61.4893	17.985	22.181	21.1524	45.8014	18.941	20.0831	23.1852	27.032	26.5184	23.3753	22.2221	27.8871	45.3219	22.7323	44.5806	26.0121	15.4061	22.4543	23.2471	29.0494	30.361	21.4363	22.202	17.9414	29.1675	18.0274	28.2169	19.1747	24.5458	8.232	7.0082	14.2953	15.6468	13.1977	16.6159	13.7314	24.5441	26.382	22.2006	30.4582	18.4042	26.4156	26.5302	23.8595	24.8474	24.5586	23.6528	29.2914	28.3009	23.4079	25.2697	30.126	22.1157	30.4489	27.4542	25.1508	29.1958	26.2774	25.5313	17.0848	2.74723	4.48025	4.72129	3.72964	3.97086	3.99017	4.54906	5.34228	5.47332	7.6094	7.15542	5.68837	3.88706	5.78543	5.71142	13.8999	14.2529	15.954	10.4598	18.4828	15.3762	0	0	0	0	0	0	0	0	0	0	0	0	0	0
Zm00001d037771	7449	9	231	542	1315	0.26	0.22	0.45	0.788969	20.7867	4	1.21599	20.7867	0	0	0	0	6.81603	3.10386	0	0	0	0	9.4211	0	0	0	0	0	0	0	0	0	0	0	0	0	0	0	0	0	0	0	0	0	0	0	0	0.545965	1.02494	0	0	0	0	0.36503	0.790462	0	0	0	0	0.104814	0.486132	0	0.294278	5.34615	0	0.183947	0.969955	0	0.00083297	0.0390712	0.0326578	0.00184237	0.0459532	0.00191198	0	0	0.000857872	9.34132	32.8457	271	9.77359	7.91727	6.79592	7.95398	7.95602	7.81187	4.26445	5.28633	6.08567	5.40529	9.91845	11.2089	3.45346	2.58085	3.16343	3.54246	3.76622	2.10484	1.69373	2.6995	1.78039	1.08028	2.09904	3.64643	10.6897	2.68293	11.7902	10.2849	31.5311	10.0299	12.3744	11.6139	13.1103	9.28269	10.2066	13.2848	9.88748	14.6311	12.4499	32.8457	28.9276	4.81597	5.37491	6.98051	5.85782	7.1197	11.1337	15.1029	11.9796	13.8131	12.4305	12.2019	7.80453	7.26675	5.94739	12.2875	10.4401	8.13316	13.5644	14.9548	13.377	6.07288	6.57503	6.63758	5.20984	6.45518	5.90105	14.2906	12.323	15.6367	23.6424	22.0182	21.3158	12.6588	10.4767	10.581	19.1597	18.1816	18.8294	5.65513	5.12994	4.26724	9.23869	7.42366	6.31412	9.14401	9.73553	7.09562	10.384	13.3356	13.8689	20.7465	24.0304	26.4663	10.5582	11.8581	12.9775	3.94647	3.99188	3.13895	12.8092	13.4914	13.8558	8.19208	10.7348	7.40324	6.91834	5.92834	6.20538	2.69106	2.5566	2.74303	2.58113	2.54551	3.29657	7.89355	10.5112	8.79209	9.1429	7.70257	7.66496	5.39392	5.3171	7.27395	7.99072	8.26694	4.90564	5.26804	4.81558	5.66993	7.59054	6.42107	7.43705	3.51011	3.22279	4.0623	0.379783	0.271288	0.840438	5.43682	4.82989	5.24762	1.97834	4.38715	2.7008	16.8129	14.4876	16.7111	17.5574	16.0366	21.4139	3.55345	4.1761	3.57866	12.9725	13.1705	10.3591	10.8778	7.55508	6.44762	3.34867	2.25201	3.22262	5.35138	5.1286	3.95507	13.1715	6.06316	8.9876	17.9083	14.6883	16.2668	5.34318	4.00889	3.42131	13.7774	12.7834	10.0088	18.6849	17.3403	12.0409	3.38776	3.86353	3.58447	20.6053	21.2124	19.6696	26.2294	22.034	26.0452	3.942	4.24475	4.45598	9.21862	10.7391	11.9168	9.96108	10.7528	11.1975	10.5705	9.88001	10.6893	12.0904	11.4155	12.6741	8.73971	12.4968	11.1006	11.0969	11.6907	9.63751	11.5804	5.61042	2.67463	10.0833	13.6304	16.4712	1.94473	6.25464	3.11221	5.69707	9.98077	13.3398	11.7056	13.6276	12.463	7.93079	9.3149	8.78322	9.86845	8.9498	9.61632	9.91437	9.2964	9.72466	9.74719	10.4555	9.60542	9.36503	9.49269	9.927	10.9391	9.53369	10.3327	12.5028	9.45733	8.97317	9.69734	10.3419	8.91195	9.87611	10.7861	9.04305	4.00806	8.93223	11.4474	4.31476	4.71007	9.1048	9.03731	10.6214	10.1429	6.28488	5.01994	6.57305	6.50433	5.86405	7.13915	5.39903	3.83576	5.54202	3.41578	7.16766	4.94106	0	0	0	0	0	0	0	0	0	0	0	0	75	0.0100685
Zm00001d037772	29961	12	203	655	2970	0.24	0.24	0.49	0.632152	151.306	29	35.7897	15.5931	13.2415	3.97565	0	45.5588	83.1358	151.306	0	0	59.7368	44.1362	111.252	124.945	0	25.5589	36.1705	103.688	7.33907	35.8979	4.23912	36.5093	17.9859	17.5742	25.6904	8.59485	46.8197	69.4944	37.1422	2.96372	2.16811	35.2873	6.34614	8.7107	0	0	0	1.66096	0.215304	0	0.00349825	0.037215	0	0	0	0	0	0.0169078	0	2.49783	0.433465	0	1.61897	0.363855	0	0.699518	0.304765	0	0.051981	0.00128168	0.033457	0.0212441	0.000250661	0.00257362	0.000170276	0	0.0150128	7.56162	16.7912	273	6.4545	6.64678	5.58904	6.09125	5.40919	7.15588	3.49082	4.5488	4.85882	4.96704	4.59312	4.67978	6.40131	10.3134	8.61968	9.99763	5.82186	8.68352	8.93781	9.60567	9.52378	7.80322	7.6749	9.21351	7.27178	4.59466	10.6009	9.11226	10.482	10.1117	13.1877	10.5057	9.33038	6.96741	7.41057	8.28704	7.95097	14.0866	15.2549	9.55705	9.34334	5.39099	4.98809	10.4584	11.2517	11.0387	8.23799	9.17346	7.97112	1.6846	1.79201	1.77758	9.53247	11.0051	9.66571	9.89458	11.6764	11.2304	3.59001	3.42331	2.72219	12.5233	10.5893	11.5667	13.4808	11.6457	10.954	2.83682	2.44244	2.78676	6.77158	6.8484	7.10968	2.88458	3.94808	4.14759	11.228	11.8481	12.3967	8.74887	9.34338	9.39849	1.80165	2.26327	2.18287	1.97007	2.04481	2.24032	2.15267	2.65419	2.43904	3.62487	3.87372	4.28892	13.7391	13.948	12.4834	8.09971	10.1145	10.5641	14.3187	13.8831	13.5997	3.61837	2.34808	1.90169	15.0195	15.9367	15.7268	11.7954	11.9448	11.6001	7.43448	6.29893	6.61925	2.99175	3.19434	3.24518	15.0521	15.7698	11.9748	16.7912	16.0732	15.6695	10.3356	9.24416	8.70039	12.194	10.3522	11.3919	8.59508	8.95061	9.77166	6.77412	6.87782	8.14572	4.89953	5.57914	6.06578	7.06085	7.41936	7.54945	5.92953	7.27825	5.65969	7.95643	8.13663	8.94705	2.65218	2.49374	4.16031	7.20318	6.91179	7.18681	6.09453	6.37237	4.58327	6.04691	5.45842	3.06002	10.1994	11.5789	9.69077	6.44206	8.84424	8.02628	5.68507	2.61873	3.96307	2.51318	2.54505	3.14752	11.6161	13.7896	13.1053	4.77683	4.00332	4.18556	2.7809	3.0265	3.04389	11.9528	11.6409	12.6097	3.52291	4.20221	4.10942	2.43248	2.06006	2.73689	10.0328	10.7978	9.74247	4.33138	5.1996	6.78024	13.6896	5.76214	6.37981	6.49133	8.34411	9.30935	7.62238	5.9193	6.74962	13.1483	7.3756	13.075	6.47357	5.29193	8.78662	8.13402	10.1514	15.7555	7.86953	9.75741	9.23432	15.2983	6.72086	15.5271	8.50737	7.00332	5.14597	3.54454	6.86932	6.3969	5.49511	5.47879	4.93872	4.90549	8.5183	7.13747	8.08427	7.06204	6.82375	5.27524	8.84841	7.45168	6.874	5.82347	7.55242	5.49638	6.70148	7.00725	7.82754	7.69859	8.52984	8.00104	7.89803	8.39271	6.56136	7.97552	5.5727	1.84126	4.14087	2.61768	0.88591	1.0828	3.80011	3.64135	2.87831	2.6944	6.24412	7.20862	8.14375	7.60763	6.08596	6.3263	12.0692	9.51019	9.32359	9.00051	11.4666	8.84413	0	0	0	0	0	0	0	0	0	0	0	0	26	0.000867795
Zm00001d037774	3418	5	150	385	735	0.24	0.22	0.44	0.802736	0	0	0	0	0	0	0	0	0	0	0	0	0	0	0	0	0	0	0	0	0	0	0	0	0	0	0	0	0	0	0	0	0	0	0	0	0	0	0.210026	0	0	29.2221	0	0	0	0	0	0	0	0	0	0	0	2.09629	0	0	0.877633	0	0	0.306579	0.0155298	0.000994962	0.0579064	0.00254931	0	0.00814978	0.000141628	0.00300255	0.0180153	238.866	630.987	274	538.867	517.821	173.188	179.453	270.804	268.737	176.54	104.538	206.148	287.444	413.358	462.712	442.805	427.267	289.894	320.238	493.119	270.728	330.917	315.276	265.361	300.212	299.071	351.059	235.15	373.506	192.937	281.99	630.987	289.02	111.728	196.763	213.268	248.117	240.133	280.979	380.264	133.227	107.169	597.201	602.39	344.856	324.414	235.993	251.787	278.535	264.101	278.749	335.305	185.314	179.883	170.218	344.489	293.567	324.296	308.676	338.077	335.026	233.672	201.16	138.789	386.711	424.206	418.724	494.577	371.041	451.633	49.9757	50.576	73.3836	472.428	453.61	442.556	61.0276	78.9187	55.8571	375.077	336.569	345.861	320.899	315.572	304.39	240.629	268.324	224.155	306.672	264.105	249.986	263.379	296.824	325.9	398.935	399.423	399.703	267.503	223.666	258.343	442.698	494.982	463.177	321.935	353.723	337.094	497.481	439.341	434.546	257.934	248.462	250.595	413.639	438.027	436.442	115.471	79.6088	99.6408	424.347	400.341	435.77	231.186	225.182	208.013	253.846	237.028	243.805	204.06	198.787	200.97	256.72	222.173	245.842	237.044	230.989	230.778	135.556	141.379	153.166	16.8431	20.7544	18.7521	71.0085	86.6114	70.6373	13.0552	16.5844	14.5429	43.3706	50.3145	57.238	4.46351	8.33956	7.96017	104.616	103.299	98.7061	47.956	46.5089	40.666	15.6735	11.1472	10.8112	128.678	120.111	122.265	258.35	308.402	299.543	43.8357	19.571	28.9016	5.278	3.20919	6.19152	139.53	149.227	150.476	34.2388	25.8289	25.9676	4.74017	4.34858	2.52713	140.139	137.946	157.379	25.6797	26.5633	23.8135	4.05456	2.79922	3.74879	127.38	122.238	113.407	458.155	272.446	252.31	97.4553	427.384	252.165	249.546	331.869	292.464	297.356	277.469	256.474	112.47	266.009	102.226	340.308	599.203	301.499	260.07	324.766	220.579	371.31	296.226	268.346	182.002	333.285	183.301	350.622	346.713	104.277	143.108	607.975	158.073	146.562	166.091	95.9959	276.278	240.215	237.724	244.771	253.318	241.803	234.636	287.785	229.716	260.941	217.978	255.897	232.27	236.026	272.102	230.219	257.265	219.332	249.105	247.045	222.409	276.906	269.821	204.462	316.615	386.152	467.633	336.222	344.101	339.466	371.181	505.372	474.946	370.459	184.103	320.443	394.559	386.679	274.652	125.204	62.7213	94.2327	75.8929	69.6782	58.4339	0	0	0	0	0	0	0	0	0	0	0	0	15	0.00438853
Zm00001d037775	20885	11	21	314	1326	0.27	0.24	0.45	0.701255	967.198	24	97.5332	4.85741	0	53.5739	967.198	30.662	34.3106	33.2315	749.075	24.9406	0	18.4324	12.1376	0	0	99.9791	0	73.4628	113.673	181.166	7.43777	0	11.9499	0	33.3492	137.218	7.20331	0	0	67.1244	235.992	200.64	114.208	6.77252	0	0	0.209208	0	0.916065	9.95052	0	0.0253771	0	0	0	0	0.495721	0.0310185	0	0	2.17075	5.09728	0	2.15728	1.92475	0	2.29153	0.20331	0.0446719	0.0403751	0.000991398	0.0285621	0.0104324	0.000283257	4.10965e-05	0	0.000212443	21.5308	88.9033	274	35.35	33.1898	57.9642	59.5877	52.3703	56.1332	46.1958	38.3765	34.5138	29.0931	42.8538	41.446	18.3313	23.1234	28.3852	32.0412	21.983	30.4698	33.8554	33.2081	36.0124	30.3781	28.4878	26.7813	9.20234	7.6866	10.8037	10.8411	11.1979	10.7599	11.5763	10.881	11.0431	9.56233	9.22438	12.8064	13.5177	11.8845	10.6493	10.0081	8.74888	7.32355	8.49899	33.7334	27.6715	31.3456	12.6288	10.9792	12.2824	46.0932	45.8257	51.3571	23.138	21.7253	22.5355	18.3147	20.2325	21.9642	88.9033	56.3324	63.5546	22.4203	20.079	21.6475	19.4311	17.0353	15.5704	54.4228	53.0469	54.3213	78.8378	70.7146	64.4092	42.1039	42.1557	40.5887	36.5832	36.6456	32.4793	23.5587	30.2608	26.0176	10.9063	15.4896	13.4814	32.404	37.3194	26.2184	32.8702	39.155	38.5184	30.3784	24.7586	29.0187	16.2057	15.3251	16.8405	16.9498	21.5043	20.1801	11.3897	12.5723	12.6533	22.6874	21.2598	22.4578	22.1124	20.8208	19.8886	20.2292	24.6816	23.3048	21.8113	20.6459	21.9375	24.5427	23.569	21.3419	18.5424	20.6564	17.7588	21.6524	20.4484	23.0602	14.7382	13.4331	13.9311	17.6489	15.3184	17.2999	15.6706	17.4303	17.8385	16.5436	16.4887	16.5445	18.3453	18.2217	20.413	23.8053	22.1068	22.0097	25.1573	26.2273	25.3917	24.1038	21.6786	26.0292	15.3603	14.6778	18.8477	16.2224	19.8119	17.3642	22.1476	20.8007	16.4112	20.7391	18.0115	15.7095	19.6173	23.7726	20.4655	18.014	20.0301	18.3162	13.2656	8.27924	13.2334	10.8477	10.3565	11.399	21.2745	23.2426	22.2889	11.5827	11.1648	9.53278	8.69685	7.40006	7.85672	20.4938	19.6588	22.7647	9.95641	10.3516	11.2365	9.0163	8.00706	7.88432	19.2408	21.2167	21.1795	9.08902	10.423	10.4022	9.86453	8.74388	9.81804	9.38751	10.4803	8.92132	10.2629	11.3399	10.7514	11.5756	9.87639	9.65807	10.3624	9.18427	13.7414	13.0568	13.9357	22.435	12.3555	13.1374	13.8379	21.8455	12.0585	19.766	15.8459	14.2066	13.6383	13.2845	17.0745	24.3002	22.4187	22.466	22.3447	7.59298	8.32872	8.44777	8.40249	8.31281	7.82447	6.76012	10.0104	8.40614	8.91514	7.23488	8.62829	7.02388	7.5755	8.53568	8.18343	7.48843	8.06702	8.90766	7.49483	7.71931	7.58583	7.81555	5.65078	22.5642	40.7014	32.5061	28.8524	27.3948	32.154	37.8991	28.8157	29.8925	12.3197	12.8344	9.37146	20.7482	14.9109	24.9292	48.4614	36.2147	50.8689	37.3887	47.8051	41.0496	0	0	0	0	0	0	0	0	0	0	0	0	37	0.00177161
Zm00001d037777	7532	6	3763	164	1431	0.26	0.22	0.45	0.724617	484.674	13	29.0228	28.4903	5.78972	23.0374	484.674	2.73613	3.19142	2.20353	341.287	8.86884	0	0	0	0	13.4565	0	5.75257	0	0	0	0	0	0	0	0	30.3105	0	0	0	0	0	7.95554	0	0	0	0	0	0.781925	0.725354	0.63176	0	0	0	0	0	0	0	0.140094	0	0.477635	1.94955	0.896162	0.551847	2.95855	0.491915	0.995411	3.44556	0.341452	0.0164737	0.0282007	0.0211514	0.006917	0.0266881	0.0192232	0.00261768	7.52518e-05	0.00743354	7.26208	26.6013	223	21.5016	23.5307	26.0233	26.5492	26.4125	26.6013	24.7723	25.9517	24.4743	19.8717	22.9446	23.543	7.55098	11.4181	5.95318	8.01034	10.8744	7.98404	7.82376	9.20728	7.61421	6.18571	6.52101	12.18	1.07117	0.52373	1.25888	1.41266	0.944433	2.12182	1.75677	1.7511	1.07137	1.18487	1.20851	1.71267	1.61695	1.97662	1.79457	0.449571	0.65037	0.31601	0.628402	8.0467	7.83998	9.56197	1.46016	1.38018	1.90827	24.0149	21.8461	21.2249	4.41969	3.8762	3.20411	3.49186	4.00706	3.83047	25.9416	22.2746	25.2579	3.50938	3.78384	4.16862	3.36238	3.80021	3.08474	24.9906	24.8633	24.1666	11.0557	12.5751	11.2709	20.2585	20.7044	18.5488	5.63958	5.66809	6.2582	8.65978	9.93038	8.30792	14.6078	14.2022	13.0187	16.742	18.5081	19.8739	15.7855	17.5357	18.2216	9.12388	7.36123	7.82578	5.04599	4.69203	5.38528	7.15455	6.81806	7.32144	8.14013	7.90987	7.72752	14.1381	17.5608	13.8138	6.60018	7.51208	7.54428	9.00469	9.5657	8.81884	9.34557	6.10854	7.42221	20.9048	21.6342	24.334	9.09816	9.2114	9.0664	10.7251	10.6142	9.67243	9.90665	8.25558	6.78238	8.42787	7.67355	9.56606	6.19687	6.419	5.84058	2.79338	3.50937	3.35887	1.45007	1.28345	1.18002	1.87871	1.71703	1.61434	0.701266	1.05333	1.17509	1.52484	1.23588	1.33276	0.759833	0.757923	0.849598	4.32365	7.91476	3.90119	1.15123	1.67029	1.33096	0.927706	0.898807	0.70637	4.49767	6.24697	4.13776	1.97299	2.71403	1.90573	1.26365	0.413196	0.86655	0.606401	0.360037	0.483236	5.22959	5.29983	5.01617	0.969918	0.92778	1.31409	0.374222	0.136402	0.303777	5.65303	5.52762	12.6316	0.92545	0.80204	1.1758	0.217598	0.186522	0.167639	6.64054	7.03148	7.52202	0.669597	1.14653	1.26881	1.58625	0.879356	1.12842	1.01465	1.12863	1.18381	1.00837	1.25769	1.19971	1.27607	1.39482	1.70227	1.24728	0.648611	1.35594	1.81629	1.47591	3.78308	1.1703	2.12123	2.08813	3.42114	1.6191	3.45008	1.68852	1.47307	17.9061	14.4665	15.97	18.7633	7.97157	15.4063	7.47501	0.701514	0.941258	0.666229	1.00409	0.735304	0.760687	0.770919	0.94884	0.671837	0.9598	0.874787	0.676961	0.780059	0.714422	0.673593	1.34418	0.858802	1.13245	0.776383	0.863909	1.09111	0.923587	0.740956	0.585879	10.9099	13.4509	16.6666	13.813	13.0346	15.0949	13.8561	17.5426	17.2942	9.15345	6.01193	10.594	8.45779	8.51949	8.05167	17.8486	14.5111	20.9511	16.6689	21.7319	17.8575	0	0	0	0	0	0	0	0	0	0	1	0	36	0.00477961
Zm00001d037779	2321	3	159	382	767	0.21	0.25	0.52	0.9226	0	0	0	0	0	0	0	0	0	0	0	0	0	0	0	0	0	0	0	0	0	0	0	0	0	0	0	0	0	0	0	0	0	0	0	0	0.0441372	0.0503605	0	5.71592	3.54603	0.510513	0	0.378716	0	0	0	0	0.00352819	0.692277	0	1.61713	5.6334	1.32924	1.96671	11.2815	1.39499	0.975578	10.9086	0.498539	0.00212442	0.0566195	0.0364393	0.00226605	0.0364596	0.00120384	7.08142e-05	0	0.0128681	87.1934	1577.06	170	660.25	586.134	82.1295	153.347	199.839	256.711	137.865	210.6	166.738	294.41	347.128	325.772	2.56455	61.7519	1.8848	2.49948	1.83369	6.77756	6.37132	1.9088	7.80093	18.8462	17.1977	53.9133	34.2908	14.9951	8.63155	6.21258	10.1583	7.78943	0.0522766	19.1241	12.8971	36.1201	18.5256	6.51491	1.80662	0.137636	0.0991973	14.1305	15.1967	21.3325	14.7452	1.19389	1.61782	0.887596	3.00928	4.00846	2.72421	0.975667	0.718189	0.882182	0.448423	0.217394	0.537518	0.560998	0.63589	0.605036	3.44933	13.7857	3.85029	0.0942128	0.889587	0.17523	0.241733	0.103157	0.0910936	7.25559	5.90403	6.15617	0.812226	0.445494	0.223964	4.73566	3.88836	3.96984	0.3324	0.622334	1.05867	0.202554	0	0.117879	255.761	333.991	349.335	15.2071	14.8298	24.0183	16.7226	11.9961	23.8132	0.829005	1.09343	1.09021	0.802821	0.583211	1.14932	111.462	70.8735	94.0916	0.62225	0.490493	0.547764	588.79	497.782	570.511	1.40431	0.692933	1.24081	0.115389	0	0.344331	5.22835	4.68966	4.89999	712.991	598.393	535.829	3.46929	5.31002	6.95613	1.60511	1.55262	2.06392	1.79112	1.11998	1.81084	2.18503	3.12448	1.89553	0.97427	0.580121	1.41144	1.48611	2.38229	1.58586	0.416112	1.22493	0.105071	0.730447	1.16714	1.34916	0.862653	0.266966	0	0.157099	0.693939	0.675231	0.146839	0.424479	0.395342	0.356153	0.302614	0.415804	0.755838	1.44156	0.666399	0.107189	0.11155	0	0	0.0493793	0	3.03839	1.57689	2.42062	0.303352	0.0836903	0.285371	0	0	0	0.112093	0.127752	0.103738	0.207318	0.220418	0	0	0	0	0	0.375634	0.140742	0.228547	0.127182	0.410296	0	0.0733206	0	0.217505	0	0.0685392	14.495	23.8978	22.2229	0.0601222	20.0505	22.0156	24.5962	8.70991	5.93005	5.43568	33.2023	4.25335	0.242938	13.1505	0	1.6429	9.71988	8.46032	10.6518	4.98994	2.84923	12.2766	19.7845	12.7638	1.07528	16.5132	4.16245	11.9998	1.3762	545.845	450.422	844.098	879.89	1577.06	383.844	1347.29	0.514629	14.2599	1.27107	23.6744	1.28415	11.9775	16.7731	0.63103	11.0206	0.50954	12.4822	0.240847	22.08	0.597668	0.924087	18.5379	0.657794	14.9708	0.544935	13.2992	13.0138	0.497198	13.5178	1.4246	0.513844	663.031	0.662022	0.656539	1.08965	611.785	630.252	1.4069	14.865	958.771	136.787	1262.81	106.265	793.703	146.608	518.023	612.694	454.468	509.784	618.946	467.251	0	0	0	0	0	0	0	0	0	0	1	0	42	0.0180956
Zm00001d037780	3051	4	318	145	2289	0.3	0.24	0.43	0.637915	0	0	0	0	0	0	0	0	0	0	0	0	0	0	0	0	0	0	0	0	0	0	0	0	0	0	0	0	0	0	0	0	0	0	0	0	0	0	0	0	0	0	0	0	0	0	0	0	0	0	0	0	0	0	0	0	0	0	0	0	0.0114079	0.0532345	0.0440185	0.0178782	0.0474616	0.00234092	0	0	0.0128681	0.000373591	0.0222203	0	0	0	0	0	0	0.0222203	0	0	0	0	0	0	0	0	0	0	0	0	0	0	0	0	0	0	0	0	0	0	0	0	0	0	0	0.00802943	0	0	0	0	0	0	0	0	0	0	0	0	0	0	0	0	0	0	0	0	0	0	0.0191289	0	0	0	0	0	0	0	0	0	0	0	0	0	0	0	0	0	0	0	0	0	0	0	0	0	0	0	0	0	0	0	0	0	0	0	0	0	0	0	0	0	0	0	0	0	0	0	0	0	0	0	0	0	0	0	0	0	0	0	0	0	0	0	0	0	0	0	0	0	0	0	0	0	0	0	0.0148618	0	0	0	0	0	0	0	0	0	0	0	0	0	0	0	0	0	0	0	0	0	0	0	0	0	0	0	0	0	0	0	0	0	0	0	0.0138325	0	0	0	0	0	0	0	0	0	0	0	0	0	0	0	0	0	0	0	0	0	0	0	0	0	0	0	0	0	0	0	0	0	0	0	0	0	0	0	0	0	0	0	0	0	0	0.0162869	0	0	0	0	0	0	0	0	0	0	0	0	0	0	0.00800409	0	0	0	0	0	0	0	0	0	0	0	0	0	0	0	0	0	0	0	0	0	0	0	0	0	0	0	0	0	0	0	0	0	0	0	0	0	0	0	0	0	0	0	0	0	0	0	0	0	0	0	0	0	0	0	0	0
Zm00001d037781	6293	17	111	246	2499	0.27	0.22	0.41	0.664641	1282.58	20	261.687	284.383	0	267.392	0	452.334	810.963	568.988	0	0	312.873	40.442	0	286.797	16.7041	1279.3	345.096	194.325	0	0	0	47.5809	781.882	790.672	1282.58	0	163.287	281.973	98.9535	0	0	329.136	0	0	0.0865361	0	0	7.01955	0.574327	0	0	0	0	0	0	0	0	0	0	4.15064	2.48696	0	2.61215	2.29924	0	2.37292	2.28575	0	0.0190946	0.0318291	0.0460216	0	0.0261651	0.00162873	0	0	7.08142e-05	6.47338	32.7619	217	0.970364	1.23082	1.25805	0.584931	0.487544	1.58687	0.655242	0.832622	0.965486	0.805144	0.158356	0.186851	2.0775	1.79459	3.56529	3.85095	2.68272	8.02982	4.70566	2.04473	3.8775	5.76942	3.17016	1.25331	1.63001	2.5386	5.77299	11.1433	6.70672	12.1018	11.4346	6.34134	5.88603	1.31222	1.28525	8.66958	8.6094	10.0201	12.2391	8.24992	5.71785	2.22772	2.80262	14.5875	14.8142	14.6424	9.2723	10.3582	10.8229	0.193161	0.164942	0.191114	18.2887	21.1772	21.4578	16.8179	17.4122	16.1125	1.3053	0.514065	0.233072	17.1804	13.2413	13.9683	8.77055	8.29732	7.21764	0.587026	0.177036	0.154224	3.86875	4.56637	3.65568	0.115014	0.138563	0.0510222	10.7776	15.3213	12.5978	9.42957	10.6513	9.23118	0.0559905	0.0493644	0.278657	0.279924	0.103887	0.487393	0.422298	0.878958	0.212934	0.924494	0.815171	2.46968	26.4245	23.4055	26.3312	1.24701	1.17371	1.62458	32.7619	30.7199	29.0726	0.140956	0.599508	0.0412504	14.3415	14.4933	14.313	1.71177	2.56903	2.7116	0.701509	1.21718	0.752059	0.218074	0.25593	1.04394	10.2097	14.5969	10.4035	9.80954	6.75504	7.86096	7.05973	4.85358	5.01792	7.38153	7.39633	7.34613	8.76851	7.68925	10.6356	15.4809	14.1708	13.1337	20.5365	23.2426	26.1345	13.0221	14.4148	13.1037	18.7962	20.6785	18.4814	9.06799	9.25478	10.4759	6.28438	7.7552	8.71726	9.51313	12.0014	17.7697	9.30497	6.51972	6.22379	9.25821	8.76622	5.8892	19.6636	17.0465	15.8713	2.23923	2.24912	2.40743	5.76936	3.27188	5.6334	4.00395	3.79303	5.00172	14.249	18.9491	15.9777	4.686	4.38196	4.2519	3.16668	3.28811	3.20989	14.7318	13.6423	13.3507	4.76651	4.64757	4.56727	2.38757	2.78277	2.95108	11.8391	10.8365	12.1819	8.80928	7.35549	5.67025	12.084	5.99781	4.90298	4.30653	7.16618	6.24736	6.59511	4.67492	7.77024	9.51679	4.79597	12.1148	5.50708	10.1785	5.79636	5.76597	5.12701	6.0262	4.89935	4.64168	3.84729	6.83108	2.74562	4.42067	4.36929	7.50184	0.0632773	0.183964	0.288946	1.241	0.497604	1.1078	0.421933	3.83387	5.13102	2.98615	4.36627	2.60528	3.16838	2.78695	4.18423	3.75932	3.86187	2.73428	5.2009	3.1123	1.99638	4.04033	3.61231	3.59938	4.44098	5.11295	3.57478	3.29722	4.813	2.81676	1.78782	0.0487035	0.481355	0.734744	0.0637268	0.0328359	0.621234	0.628186	1.29331	1.36954	0.264387	0.421043	0.3218	0.0731976	0.149675	0.688191	1.29066	1.45454	1.01044	2.25411	0.527178	1.65937	0	1	0	0	0	0	0	0	0	0	0	0	24	0.00381376
Zm00001d037782	1659	1	0	0	1659	0.19	0.32	0.66	0.883463	545.931	3	37.9238	0	0	0	0	0	0	0	0	0	0	0	0	0	0	0	0	0	421.745	545.931	283.81	0	0	0	0	0	0	0	0	0	0	0	0	0	0	0	0	2.80782	0	0	0	0	0	0	0	0	0	0	0	0	0	0	4.04833	0	0	1.65553	0	0	0.00269094	0.0437515	0.00813763	0.000991398	0.0240204	0.000920584	0	0	0.0162996	1.18154	122.461	3	0.14281	0	0.196317	0	0	0	0	0	0	0	0.250765	0	0	0	0	0	0.063946	0	0	0	0	0	0	0	0	0	0	0	0	0	0	0	0	0	0	0	0.0326165	0.112816	0.0458258	0	0	0	0	0	0	0	0	0	0	0	0	0	0	0	0	0	0	0	0	0	0	0	0	0	0	0	0	0	0	0	0	0	0	0.070201	0	0	0	0	0	0	0	0	0.219646	0	0.293636	0	0	0	0	0	0	0	0	0	0	0	0	0.0372022	0	0	0	0	0	0	0.226886	0.170079	0.0620473	0	0	0	0.115658	0.038799	85.3404	122.461	108.787	0	0	0	0.159481	0.109227	0.0966252	0.111423	0.11922	0	0	0	0	0	0	0	0	0	0	0	0	0	0	0	0	0	0	0	0	0	0	0	0	0	0	0	0	0	0	0	0	0	0	0	0	0	0	0	0	0	0	0	0	0	0	0	0	0	0	0	0	0	0	0	0	0	0	0	0	0	0	0	0	0	0	0	0	0	0	0	0.166884	0.224698	0	0	0	0	0	0	0	0	0	0	0	0.325627	0.109756	0	0.121284	0.244493	0	0	0	0	0	0	0.0519184	0	0	0.503802	0.0441986	0	0.045667	0.112	0.18304	0.0140283	0.0135919	0.0432554	0.0481907	0	0	0.220644	0	0.0808233	0.187515	0.0754207	0.0350347	0.122008	0.12893	0.0990021	0	0	0	0.0655787	0	0	0	0.0645174	0.0720298	0.0612713	0.0917784	0	0	0	0.0158547	0.0905273	0	0	0	0	0	0	0	0.161512	0.214518	0	0.0692435	0.0839268	0	0.0804901	0.0735372	0.131754	0	0	0	0	0	0	0	0	0	0	0	1	18	0.0108499
Zm00001d037783	2454	1	0	0	2454	0.25	0.26	0.5	0.702831	0	0	0	0	0	0	0	0	0	0	0	0	0	0	0	0	0	0	0	0	0	0	0	0	0	0	0	0	0	0	0	0	0	0	0	0	0.23485	0.146852	0.0968401	17.3424	3.00749	4.91369	0	0.45273	0.188406	0	0	0	0.00252014	0.88058	0.0522724	5.10507	5.16525	4.42954	2.61674	6.08511	3.54774	1.43641	10.5696	2.91516	0.00240768	0.0120102	0.0315207	0.0024785	0.0184442	0.00814168	0.000991398	0.0115813	0.0149379	2.30343	24.0166	140	6.12992	6.42682	10.0987	10.0512	7.25212	8.29798	9.9791	12.5781	24.0166	20.5033	2.70271	1.62044	0.80575	1.99058	3.4125	3.63572	0.598517	2.03559	2.13677	2.28662	4.64997	5.93509	5.88919	1.58387	8.63252	2.7001	2.94528	4.7116	0.157422	3.90574	0.182288	3.75985	2.66	7.40751	8.87605	3.01132	0.802072	0.560596	0.202894	0.0520405	0.166229	2.05794	2.49419	4.09426	1.27545	1.57279	1.27703	1.61364	1.46226	5.33667	4.48904	3.01081	3.80454	2.81357	5.09662	1.04739	1.20357	1.16572	1.49151	3.54057	1.92294	0.0627854	0.0771574	0.193251	0.158515	0.244141	0.353688	1.50265	1.42506	1.42609	0.0516068	0	0.0313378	1.39726	1.19637	1.43587	0.0368237	0	0.0575721	0.0227902	0.0686311	0.0518272	1.49744	1.85761	1.63035	0.261779	0.308891	0.948926	0.106714	0.390451	0.0423797	0.1828	0.158938	0.0946733	0.101581	0.549966	0.0954426	2.63581	1.26369	1.44317	0.0537386	0.034808	0.0170751	3.36253	1.73407	1.6675	0.0681615	0.0564104	0.111265	1.1322	0.540414	0.70703	8.75833	7.89989	6.75933	7.26124	4.16386	9.17003	0.283641	0.191205	0.100175	0.257075	0.224735	0.238481	0.0526492	0.180741	0.383605	1.09684	1.11837	0.631487	1.94716	1.40014	2.78086	2.6653	3.73508	4.14775	0.118985	0.0929897	0.106636	1.139	1.64801	1.67763	0.0363453	0.0341625	0	0.99319	1.10895	1.19966	0.0318581	0.0334224	0	0	0.0411583	0.0573713	0.771272	0.925185	0.550976	0.0493473	0	0.0534475	0.0378299	0.0664532	0.0815304	3.22951	2.80724	3.98869	0.893865	0.293702	0.442396	0	0.0157593	0	0	0.0830518	0.0225932	0.748563	0.360269	0.586118	0.0182427	0	0.01336	0.0362007	0	0.0959757	0.462704	0.694202	0.596535	0	0	0	0.0331187	0.0177135	0.0596441	3.0287	2.51102	2.48787	0.0134292	2.88586	2.57188	2.9557	0.982595	0.839574	0.935308	3.45636	1.67535	0.0515893	2.15612	0	3.9351	1.65178	3.47001	2.37638	1.00821	0.4478	3.38699	4.3066	2.87283	0	1.35034	0.424021	2.11862	1.15497	6.67167	6.59564	15.297	16.1499	19.819	13.3472	15.9209	0.24	0.182819	0.322306	0.268736	0.369338	0.368424	0.305468	0.230801	0.381162	0.443962	0.131986	0.20028	0.395537	0.394314	0.470058	1.09087	0.403608	0.407151	0.598909	0.288211	0.317288	0.363504	0.781781	1.06856	2.01396	2.56659	2.13795	1.67283	1.65659	2.15554	2.35317	2.98449	2.41247	9.81722	2.29951	7.08687	1.64934	9.4088	1.90882	5.36275	11.1311	2.12426	5.61813	4.59189	10.533	0	0	0	0	0	0	0	0	0	0	1	0	44	0.0179299
Zm00001d037784	3687	4	181	391	2092	0.26	0.23	0.46	0.72765	2303.58	25	221.831	86.0804	0	14.9094	0	51.3208	37.0495	70.6351	0	0	29.5582	13.2498	59.3722	34.8983	9.00629	0	89.5272	611.417	1119.43	1195.47	929.149	118.898	33.1107	83.6827	140.64	2303.58	62.938	7.60558	0	0	5.64788	191.319	21.9354	0	0	0	0	2.22689	0.977622	0.663667	0	0	0	0	0	0	0	0	0	0.520457	0.779105	0.0686057	0.944734	0.935234	0.192619	0.699317	0.435665	0.150502	0.0310817	0.0844229	0.0259242	0.00171989	0.0515393	0.0004538	0.000232791	0	0.0120102	20.0014	798.618	253	0.42496	0.443618	33.9829	22.1732	9.67307	5.96552	17.0054	16.8553	11.771	4.86317	0.911363	0.922554	4.13085	3.05822	5.20514	3.1638	4.26313	2.58774	1.87254	2.61142	1.60908	1.81291	1.99531	11.4166	1.84854	1.51946	3.76702	3.2826	7.82815	3.34029	4.6317	3.88601	3.53146	1.9427	1.73413	2.84984	3.92473	4.22394	5.40958	6.29429	6.58538	1.96537	1.55527	7.74879	7.54775	6.45538	4.01613	4.43181	3.85022	19.812	16.482	21.0012	7.19981	7.0544	8.98522	7.58705	8.37955	7.42265	24.4742	33.714	39.2612	9.17972	8.61614	9.08743	12.3383	11.3635	9.83606	81.2696	81.5154	56.0191	9.86117	8.1815	7.53318	18.0071	21.8559	20.4382	7.97017	8.32115	8.05812	6.75903	6.80853	6.91206	3.27251	5.10932	3.3622	5.70343	4.26303	5.13926	4.53772	4.18233	4.72241	3.97249	4.42624	5.51167	14.3358	11.7737	14.9286	37.0406	46.3105	46.6488	10.1345	9.89169	10.0432	1.25437	2.50267	1.17254	28.089	30.6401	27.1546	752.661	798.618	735.569	53.6213	56.0889	53.9767	2.87794	2.44384	2.7706	22.957	31.6407	21.3202	41.5039	64.2698	28.9928	25.9821	30.8909	45.9567	111.635	85.2948	75.6168	89.8108	88.7171	100.466	29.2836	44.7802	54.9526	1.76496	1.94864	2.19656	20.2743	26.0813	15.0698	1.97837	2.33517	2.42779	14.3815	11.8127	22.417	1.0548	1.28943	1.49432	6.91011	7.3239	9.00967	13.4693	13.6011	8.36051	2.87031	2.40749	1.35697	13.3335	13.3323	12.8722	6.40779	11.1234	10.4643	7.52654	2.51066	3.99397	0.846956	0.573381	0.902024	23.0805	19.6761	17.5277	4.69259	3.69419	4.43714	0.528272	0.699925	0.442197	18.1597	17.5217	16.1058	2.0201	2.44912	2.4022	0.39253	0.245645	0.241469	8.81969	8.92826	10.1052	2.87751	3.03638	3.45055	4.68089	2.94031	2.72984	3.57637	3.84212	2.87638	3.51288	4.41924	2.86578	5.06678	3.65491	4.88375	3.54265	1.66436	3.96706	3.50195	6.03804	11.6748	3.96602	4.36838	4.79733	14.804	5.13407	12.8896	5.79367	3.89257	3.88572	3.8185	0.1209	0.715629	1.12178	2.7895	0.530947	5.10963	6.12607	4.63896	5.41943	4.81194	5.52953	5.94252	5.49251	6.0677	5.56419	5.39156	5.14113	5.99301	4.80696	5.94401	5.43193	4.81629	5.56358	5.41148	5.72983	6.9047	5.39678	5.35022	3.55845	5.50785	2.53108	5.52811	4.85255	4.85081	2.45297	3.00435	4.82773	4.56308	1.40701	0.71409	0.72323	0.399424	0.614601	0.392689	3.51973	1.51383	7.29977	2.59676	15.5932	3.0196	0	0	0	0	0	1	0	0	0	0	0	0	16	0.00433957
Zm00001d037785	6546	4	2266	1760	602	0.25	0.21	0.46	0.778363	96.9366	4	7.59167	0	0	0	0	0	0	0	0	0	0	0	0	0	0	0	0	37.6671	0	0	0	0	0	0	0	0	88.8725	96.9366	0	0	0	27.0488	0	0	0.0158237	0.00973686	0	4.9775	1.73068	3.04181	0	0.14421	0	0	0	0	0	0.0578889	0	1.2006	4.13113	3.45887	0.757812	2.47592	1.74947	0.526758	2.6046	0.827763	0.0445149	0.00917709	0.0214717	0.0321478	0.00335487	0	0	0	0.0107234	24.4232	88.388	274	23.8246	20.2245	19.5373	18.4645	21.6219	20.9807	27.1042	21.6941	21.0592	19.9081	19.6587	14.2798	19.3129	32.1607	26.3696	20.7317	26.6846	25.7373	30.16	19.6134	23.4324	27.6731	32.2177	26.7871	24.014	11.2717	34.1212	22.9486	34.324	26.8074	28.5765	27.7126	33.1605	24.102	23.3501	20.261	34.025	28.0327	33.0581	26.9558	38.1544	17.8169	14.1622	25.2145	23.8506	24.3842	23.5104	25.8123	22.4231	8.73495	6.03817	6.17748	24.7457	22.4618	24.8701	24.8035	18.2336	16.6425	12.7297	11.7613	6.11218	20.9408	23.2448	25.7111	27.7264	25.7479	26.0837	6.86358	7.97273	8.62737	29.3556	31.4219	27.7154	10.0246	11.1635	13.3158	32.4646	30.2543	28.9453	28.3502	28.6675	26.7768	7.95337	7.36894	9.36121	13.393	10.6905	5.29164	11.8742	12.6617	14.7909	13.4937	14.0833	20.9782	25.8771	25.8506	27.5511	31.5205	37.0414	39.5597	23.008	23.872	22.0638	12.9983	6.05259	8.67278	31.54	27.0605	24.1614	20.942	29.1792	26.244	18.5657	21.1755	21.1977	7.65841	8.97768	1.07523	27.1681	32.1167	24.0389	28.3177	27.3573	23.4872	29.5269	33.0433	33.2388	31.1831	31.7259	31.6205	34.0409	30.7645	37.1779	30.3323	28.5074	30.8922	26.7334	27.0329	32.3008	33.1093	38.1012	33.8019	26.6951	29.1504	23.691	25.9807	21.802	24.8985	17.3212	17.1112	10.8086	14.1793	10.8288	15.527	30.0774	26.7402	20.6494	24.8416	28.4525	22.1553	22.7118	25.2964	26.9509	33.164	41.1746	52.2531	25.637	18.3369	21.2861	16.7009	14.8687	17.9688	22.3245	27.7082	20.1313	18.9818	17.6284	13.8143	13.2286	12.2136	13.4894	27.63	24.9642	19.0237	17.271	16.7989	14.5028	12.0381	13.1502	10.5545	21.3821	20.5531	28.4216	20.9629	29.6933	23.7204	38.6169	18.9499	24.7367	23.6634	22.0107	19.9777	23.6756	25.8544	25.942	34.5269	22.4955	39.7085	30.8205	30.1563	33.3915	31.4602	31.0863	33.3438	27.992	27.3535	24.7737	27.2003	32.2862	37.9162	34.267	32.7842	12.8445	10.5191	15.0211	20.8396	21.5559	24.0508	26.3039	27.858	27.6374	28.798	24.0785	26.637	33.2054	19.9001	32.2598	31.8717	25.4392	33.4675	31.1132	28.6869	32.5863	25.4674	33.1424	27.5477	30.4333	34.5897	26.4071	31.5699	30.294	29.6394	23.8482	5.43036	22.6098	19.023	11.25	10.7918	9.73961	15.0605	16.2152	15.8779	61.9056	65.0487	35.666	72.7075	55.504	88.388	30.5573	32.8118	29.0666	32.1884	22.595	28.0868	0	0	0	0	0	0	0	0	0	0	0	0	17	0.00259701
Zm00001d037786	9259	5	143	198	2744	0.29	0.23	0.44	0.639884	0	0	0	0	0	0	0	0	0	0	0	0	0	0	0	0	0	0	0	0	0	0	0	0	0	0	0	0	0	0	0	0	0	0	0	0	0	0	0	0.736478	1.45848	1.66714	0	0	0	0	0	0	0	0	0	0.24743	1.02666	2.47624	0.442499	1.28889	2.62567	0.298537	0.500168	1.65553	0.0437283	0.00616861	0.0274519	0.0129046	0.00158424	0	0	3.06079e-05	0.0223047	0.594431	2.99214	63	0.133989	0.151889	0.12951	0.262118	0.203064	0.20594	0.103745	0.0900555	0.0743335	0.0566566	0.314055	0.208718	0.282666	0.181656	0.368909	0.192198	0.32834	0.0381407	0.264971	0.254198	0.131689	0.115372	0.1182	0.228922	0.502939	0.080835	1.28701	0.772383	0.401916	0.624848	1.5863	1.33548	1.21675	0.467632	0.455116	0.785312	0.565583	1.6471	1.7235	0.263297	0.254179	0.1611	0.199372	0.771483	1.09372	0.982545	0.628203	0.603149	0.718816	0.0530662	0.110835	0.0702122	1.03445	1.25216	0.885658	1.08418	1.09932	1.20487	0.180566	0.10579	0.0709152	1.09599	0.843514	1.09062	1.41624	1.15786	0.974044	0.0555865	0.0524312	0.0353925	0.337064	0.356524	0.333873	0.0329445	0.0321314	0.0694702	0.70876	0.953539	0.964134	2.17367	1.96681	1.97199	0.112955	0.254775	0.133431	0.103671	0	0.0510417	0.0147443	0.0189841	0	0	0.0606564	0.179085	2.18125	2.28429	1.88485	0.122216	0.148576	0.214729	2.99214	2.9637	2.6929	0.110187	0.154713	0.0965432	1.5304	1.69301	1.57987	0.345332	0.313344	0.343133	0.089037	0.0604199	0.0631332	0.0380678	0.0317902	0.0872586	1.37471	1.85991	1.35779	1.59077	1.35196	1.11776	2.66687	2.11115	2.06216	1.49216	1.31539	1.71211	1.17865	1.44742	1.29236	0.611354	0.463221	0.688359	0.39011	0.394932	0.436022	0.327829	0.293256	0.272667	0.167137	0.309893	0.0835638	0.12788	0.188896	0.231205	0.0185986	0.0220035	0.0732913	0.606434	0.730125	0.601371	0.212057	0.339363	0.104424	0.255332	0.141707	0.0806624	1.56275	1.73231	1.51519	0.264314	0.522267	0.45976	0.417426	0.059824	0.137429	0.0902557	0.0737086	0.0780277	1.90684	2.34693	1.91676	0.408423	0.242158	0.264388	0.117009	0.157451	0.158489	2.82155	2.54046	2.05821	0.122817	0.169159	0.188424	0.0805024	0.0718134	0.0742625	1.37477	1.66399	1.68747	0.141171	0.640878	0.720834	1.45423	0.190516	0.654292	0.568066	0.424658	0.704334	0.417797	0.643895	0.939555	1.1532	0.519376	1.35518	0.946401	0.379515	1.13264	1.32041	0.589407	0.399887	1.2135	1.63197	1.58195	0.36189	0.36044	0.209091	0.428345	0.442703	0.0281243	0.0285976	0.0895458	0.0395737	0.0634641	0.0345754	0.0427983	0.306799	0.636334	0.493449	0.371452	0.416529	0.618646	0.257803	0.662341	0.617647	0.52649	0.371478	0.45603	0.0209407	0.0738085	0.240369	0.191234	0.383649	0.11013	0.211472	0.207697	0.0641073	0.304163	0.10011	0.0648923	0.0228467	0.0771355	0.107872	0	0.0264924	0.0425852	0.0423832	0.148814	0.140375	0.522857	0.243538	0.542877	0.226087	0.227366	0.260454	0.316429	0	0.186432	0.0551608	0.33027	0.112892	0	0	0	0	0	0	0	0	0	0	0	0	29	0.00313209
Zm00001d037787	2607	4	0	371	449	0.31	0.18	0.35	0.644254	0	0	0	0	0	0	0	0	0	0	0	0	0	0	0	0	0	0	0	0	0	0	0	0	0	0	0	0	0	0	0	0	0	0	0	0	0	0	0	1.77829	2.02787	0.381646	0.437573	0	0	0	0	0	0.488725	0.0140779	0	7.04352	4.61183	0.439609	10.7882	5.93114	0.361702	13.3822	3.44901	0.265206	0.0159684	0.0326424	0.000523648	0	0.0139561	0	0	0	0.00100152	2.91347	11.0271	213	0.649373	0.910621	0.534334	0.5416	0.420405	0.581099	1.54418	0.719844	0.60006	1.21856	0.750038	0.999008	1.81557	2.44516	2.35141	1.37952	1.93649	1.88321	2.55937	1.19683	1.31669	1.97199	1.77968	1.92454	2.74969	2.56511	4.57412	2.81222	3.90711	2.87221	3.90011	4.64173	3.85491	2.97554	2.56626	2.55184	4.02639	2.95529	3.48449	4.30163	4.74298	1.78927	1.79542	3.03978	3.48589	3.35545	2.49738	2.58239	1.42681	0.319525	0.291839	0.34695	4.61174	4.49597	5.73551	6.30974	5.17293	7.04378	0.928599	0.550673	0.435352	5.14859	5.52995	5.3197	3.90819	4.85466	3.68874	0.576488	0.278429	0.46384	1.21897	1.26176	2.69347	0.388354	0.365096	0.806286	4.60094	4.03667	6.59957	5.26876	5.86088	4.45071	0.586025	0.37182	0.511792	0.891514	0.298107	0	0.427436	0.814229	0.766488	1.21676	1.41972	0.889041	9.96401	9.29289	9.67262	2.98289	3.39409	3.67118	10.9448	11.0271	10.6561	0.133446	0	0.305906	5.07945	5.56276	4.93956	1.57718	1.74424	1.90577	0.7822	0.83273	1.05336	0.192578	0.568316	0	5.84774	6.87252	5.0212	5.19375	4.63376	4.30414	6.01374	6.39485	5.73771	3.62129	4.17573	4.09418	2.5482	3.11322	3.52395	4.59304	4.80942	4.09307	3.82519	4.36893	4.43399	4.62093	4.75284	2.54377	3.24385	2.62317	3.64551	3.31613	2.68101	3.53016	0.966274	1.37916	1.52788	3.16504	4.1852	3.63092	2.51888	2.99291	2.64945	2.89358	3.07689	2.43837	5.83147	6.10258	8.50721	2.86094	4.1681	3.43618	3.62912	2.62601	2.39778	1.55206	1.27642	2.08396	6.45913	6.57362	8.30353	3.02511	2.63417	2.77106	2.36723	1.90018	1.58932	8.48107	6.72403	6.8692	2.58077	2.21376	2.62853	2.0815	0.92291	1.40271	5.92859	5.35728	6.3695	3.50128	2.89283	3.66062	3.50543	3.00476	2.52741	3.4517	2.90644	2.4896	3.33294	3.30744	3.36491	3.93695	3.81754	4.32018	3.34658	2.905	4.69948	3.48982	2.66188	2.90767	3.05262	4.03216	3.30587	3.7954	2.50101	2.94452	2.46653	3.17292	0.181755	0.321147	1.12037	0.985118	0.969157	0.780054	1.12628	3.01009	2.70235	2.83702	2.35457	2.61275	3.27432	2.47377	3.92794	2.68554	2.95901	2.43012	3.17672	3.274	2.95482	2.73153	2.7876	2.89188	2.95454	3.61065	2.48783	2.63561	2.7286	3.77242	2.34143	0.2902	0.822862	1.22025	0.538741	0.466853	0.464118	0.581798	1.20753	0.979907	1.27879	1.10417	0.852754	1.17084	0.52322	1.22468	0.725511	0.831012	0.899145	1.26001	0.503457	0.165481	0	1	0	0	0	0	0	0	0	0	0	0	12	0.00460299
Zm00001d037789	1861	3	0	349	1340	0.19	0.27	0.56	0.890358	0	0	0	0	0	0	0	0	0	0	0	0	0	0	0	0	0	0	0	0	0	0	0	0	0	0	0	0	0	0	0	0	0	0	0	0	0	0	0	0.22167	0.427045	1.0869	0	0	0	0	0.486466	0	0	0	0	0.215145	0.516499	0.730319	0.305747	0.840574	0.692306	0.156113	0.931627	0.534041	0.000708142	0.00777134	0.0310247	0.000708142	0.00172696	0.000857872	0	0	0.00428936	0.17256	14.9804	7	0	0	0	0	0	0	0	0	0	0	0	0	0	0	0	0	0	0	0	0	0	0	0	0	0.0394177	0	0.250017	0	0	0	1.1922	0.189509	0.168458	0	0.0876557	0	0.104634	1.18246	0.989779	0	0	0.0959402	0	0	0.0277561	0.0513981	1.27653	1.24019	0.508196	0	0	0	0	0	0	0	0	0	0	0	0	0	0	0	0	0	0	0	0	0	0	0	0	0	0	0	0	0	0	0	0	0	0	0	0	0	0	0	0	0	0	0	0	0	0	0	0	10.7024	8.45304	14.9804	0	0.134014	0	0	0	0	0	0	0	0	0	0	0	0	0	0	0	0	0	0	0	0	0	0	0	0	0	0	0	0	0	0	0	0	0	0	0	0	0	0	0	0	0	0	0	0	0	0	0	0	0	0	0	0	0	0	0	0	0	0	0	0	0	0	0	0	0	0	0	0	0	0	0	0	0	0	0	0	0	0	0	0	0	0	0	0	0	0	0	0	0	0	0	0	0.0796664	0.250276	0.391614	0.0468308	0.320994	0.109547	0.214055	0.197172	0.134871	0.146381	0.338851	0.24414	0.0476807	0.238636	0.10234	0	0	0	0	0	0	0	0	0	0.0383536	0	0	0	0	0	0	0	0	0	0	0.0947126	0.140866	0	0.0604161	0.0490217	0.234752	0	0.252828	0.0553079	0.0478405	0.139879	0.431474	0.360301	0	0.212368	0	0.0885427	0.218529	0.0629458	0.0985426	0.0907849	0	0.0448484	0.0221899	0	0	0	0	0	0	0	0	0	0	0	0	0	0	0	0	0	0	0	0	0	1	0	0	0	0	0	0	0	0	0	0	0	18	0.00967222
Zm00001d037790	8978	3	198	259	1037	0.26	0.24	0.45	0.787204	0	0	0	0	0	0	0	0	0	0	0	0	0	0	0	0	0	0	0	0	0	0	0	0	0	0	0	0	0	0	0	0	0	0	0	0	0.137184	0.00826327	0	7.68022	0.919616	1.68469	0.0769615	0.124081	0	0	0	0	0.00403222	0.0999062	0	4.88311	3.7075	2.26399	3.01756	2.65936	0.850684	1.8016	2.9485	0.331105	0.0237443	0.0805369	0.0226304	0.00106221	0.0497566	0.00505616	7.08142e-05	0	0.0060051	16.6769	35.8978	274	32.3747	26.1227	30.0486	29.6116	29.8037	27.7214	28.9914	24.2062	32.6082	30.3928	27.9331	25.3682	23.6692	28.8927	24.0147	22.629	24.1211	23.5036	22.2076	24.5578	20.8473	29.2705	31.7239	32.7936	25.6085	13.8049	16.4877	15.195	14.6078	18.8299	13.9551	20.7868	20.9713	23.1329	26.6323	18.9001	22.3905	15.9334	14.3772	16.8519	15.8332	15.4037	16.3386	11.1218	11.3281	12.8491	15.3642	13.4553	13.5617	12.3734	13.8474	12.5088	11.8179	11.3582	14.6145	14.8888	12.9414	13.6244	15.4714	15.8278	13.1754	14.9831	15.7584	17.8076	18.749	18.4744	19.4303	16.2044	14.7475	12.6929	18.5312	15.5351	15.846	16.1443	14.5726	15.7412	15.8079	15.2377	16.7152	12.0037	14.1266	13.444	13.8811	14.3145	14.5694	18.8623	16.1171	13.4087	16.7317	15.884	14.8916	17.9959	18.1949	18.9511	11.9233	13.0539	13.1284	21.2602	21.1215	23.4389	14.3814	15.1222	14.538	19.6097	18.3458	16.5792	18.1783	17.5144	18.2411	25.2267	23.5071	24.23	35.8978	35.5059	33.5604	17.0117	15.7333	21.5156	20.2106	17.9254	18.2309	22.5686	20.5796	17.5109	21.9696	21.4155	25.1556	23.4371	22.3583	22.8175	25.0029	24.8846	22.0452	19.6972	15.1709	16.5397	5.18233	4.30049	4.39062	12.7625	14.5394	11.1743	3.61898	5.96458	4.65624	7.89618	8.13642	10.1443	3.12521	2.63781	5.00646	15.1144	13.209	14.1227	7.32217	7.67359	7.23938	3.916	3.12641	3.4061	13.0244	10.7173	13.9001	30.5677	28.2917	28.6231	6.08344	3.35679	4.51928	2.5842	2.18901	2.64741	13.5683	12.8709	12.8791	5.8892	4.73578	4.56188	2.78831	2.13207	2.13634	12.9449	11.6028	12.3877	4.32264	4.62565	3.50424	2.30552	1.66015	2.01019	12.8792	11.8391	14.9783	14.8152	21.2782	17.0356	11.5506	15.4627	18.5983	21.1594	14.5264	11.4089	16.791	21.0984	18.7725	12.3093	19.9824	12.9207	22.9623	17.3754	23.2004	22.4179	19.6642	19.3018	22.3537	24.5708	22.889	15.0348	24.0123	19.6924	23.9031	22.6342	18.97	18.2911	22.7958	18.3125	25.1531	21.7401	21.7962	16.3102	13.6349	17.5423	13.4797	16.6528	14.7152	13.7492	15.8179	15.1233	15.3436	15.1727	14.3676	15.7313	19.7768	19.2485	15.9825	15.2747	15.4012	14.4639	14.2051	12.7334	14.1784	15.7019	17.223	13.1962	14.8936	21.1436	16.3716	16.079	12.1128	14.6846	23.1653	20.5089	20.1346	14.4654	15.1394	23.824	22.1922	18.4647	20.5473	22.9523	19.2047	19.5063	22.1451	18.2589	0	0	0	0	0	0	0	0	0	0	0	0	29	0.00323012
Zm00001d037792	2088	3	138	231	1458	0.19	0.32	0.62	0.84107	0	0	0	0	0	0	0	0	0	0	0	0	0	0	0	0	0	0	0	0	0	0	0	0	0	0	0	0	0	0	0	0	0	0	0	0	0	0	0	0	0	0	0	0	0	0	0	0	0	0	0	0	0	0	0	0	0	0	0	0	0.00212442	0.0167285	0.0240912	0.00169954	0.0210179	0.000928686	0.000141628	0	0.0128681	3.78773	57.0241	83	0.1004	0	0	0	0	0	0	0	0	0	0	0	0.432916	0	0	0.130787	0.090143	0	0.0899315	0.243527	0.103504	0.115587	0.133988	0	4.4894	24.6187	6.76268	0.892643	0.477792	0.659539	7.81373	6.74757	6.25849	4.71609	4.54918	1.4219	1.05485	11.9739	8.99698	0.705584	2.41523	20.7307	26.2509	9.02412	5.51249	3.71851	17.264	18.8816	14.7784	0	0	0	0.479831	0.408071	0.25375	1.38754	0.504452	0	0.0775483	0	0	0.0760814	0	0.275124	0.776768	1.18338	0.294271	0	0	0	0	0	0.0617258	0	0	0.171754	0.063693	0	0	0	0	0.0941049	0.0547299	0	0	0.581425	0.135262	0	0.0861129	0	0	0	0.0601138	0	0	0	0.144554	0	0	0	0	0	0	0	0	0	0.391322	0.439627	0.261757	3.69999	2.72447	2.70233	2.7387	3.19869	2.59404	0	0	0	0.587892	0.468301	0.704051	0.432075	0.599044	0.315523	0.765424	0.371909	0.901913	0.343236	1.18209	1.08358	0	0.844216	0.489269	0.0607927	0.0985907	0	0	0	0	0	0.0473837	0	0	0	0	0.101615	0	0.117952	0	0	0	0	0	0	0	0.106526	0.0599507	0	0	0	0	0	0	0.321697	0.433093	0.332779	0	0.065483	0.0417419	0	0	0	0	0	0	0	0.0335657	0.0327926	0	0	0	0	0	0	0	0	0	0	0	0	0	0	0	9.17878	4.39155	3.87364	14.3338	5.89638	4.50602	2.3303	12.8289	9.13728	13.0286	2.80445	2.58572	10.9756	5.35655	12.1719	3.06529	9.15651	1.40236	2.02444	0.936238	4.69594	1.60421	2.25739	3.19939	4.52545	2.42553	2.57824	1.67484	1.62451	0	0	0	0	0	0.0218452	0	11.2111	31.6324	24.661	15.9374	28.1619	44.9601	20.259	18.314	57.0241	20.0928	32.8541	8.35068	23.2647	33.3968	18.6896	29.8117	17.6989	22.2405	6.78127	52.8456	41.3676	12.1955	38.3286	21.5237	0	0.624132	0.245057	0.104024	0.0594495	0.443989	0.86615	0.101581	0.0553779	0	0.125154	0	0	0	0	0	0	0	0	0	0	0	0	1	0	0	0	0	0	0	0	0	0	23	0.0110153
Zm00001d037797	4417	8	58	59	1483	0.24	0.25	0.5	0.841408	120.989	3	4.54822	0	0	0	26.8023	0	0	0	2.30046	0	0	0	0	0	0	0	0	0	0	0	0	0	0	0	0	0	0	0	0	0	0	0	0	120.989	0.251323	0.31535	0	4.75485	5.77163	0	0.423288	0.531583	0	0.339532	0	0	0.0194051	0.281881	0	3.77331	7.11572	0	1.3331	2.81781	0	0.477323	4.50415	0	0.0163771	0.0193655	0.00404719	0.00662492	0.0299763	0.000791615	0.0066068	0.000192482	0.00386042	15.8461	222.658	192	91.0192	74.4444	88.8435	83.7567	105.878	117.979	87.4664	89.0588	110.18	129.193	38.7492	30.2567	0.99186	1.99626	2.93746	1.70609	1.16582	1.85503	0.778228	0.938965	2.17074	8.84825	2.98017	2.73804	28.1304	6.39106	9.6397	18.7604	0.115739	20.7503	1.5552	11.7743	12.102	28.6275	42.9025	19.2865	3.32043	2.30922	1.71836	0.099735	0	5.53396	7.42791	1.65709	0.412088	0.153463	1.38528	1.62855	1.37561	13.917	16.1405	11.5848	3.47263	5.75312	3.73707	1.31306	1.88316	1.5698	4.42585	15.2734	4.95702	0	0	0	0.0980601	0.0847325	0	33.7281	23.5866	17.0657	0.0477438	0	0.0614281	3.4459	2.94143	3.72817	0	0	0	0	0	0	33.6628	25.4959	28.8067	1.2644	1.51708	7.06556	0.352997	0.237692	0.262322	0	0.0624954	0.099663	0	0	0	5.00038	2.55242	1.39663	0	0.066579	0	131.598	152.907	81.6398	1.15878	0.749645	1.14259	0	0	0.0573449	10.8399	9.65937	9.01711	196.104	155.267	171.768	1.01454	0.806621	1.58799	1.50028	1.23358	1.86924	1.22331	1.76317	1.70202	0.362461	0.203069	0	0	0.221436	0.319379	0.885967	1.15645	0.573115	1.18446	0.808639	0.42882	0.590589	1.22865	0.69457	0.286722	0.106883	0.470798	1.30422	0.839003	0.933631	4.12746	3.23096	2.09924	0	0.100939	0.0687552	0.676252	1.00364	1.7104	0.645565	0.682391	1.15007	0	0	0	3.17589	0.646543	0.489664	2.22011	0.994779	1.45757	3.42084	3.08947	2.71541	0	0	0.0857868	2.29522	3.20529	2.32589	5.18236	5.05752	3.49007	0	0	0.112973	4.90819	4.09425	2.62149	8.38872	7.34676	5.99999	0.0579096	0.117876	0.17268	7.09953	23.4236	13.86	3.65454	6.7824	10.9436	17.3054	3.75066	3.78528	4.28895	17.2993	9.42679	5.00829	11.63	3.75631	11.4258	0.902674	15.4005	9.57802	2.53892	0.475236	16.3465	12.6855	12.629	0.266751	7.01549	0.815929	5.77585	7.75588	7.42037	9.51271	29.6488	222.658	211.351	201.157	175.577	8.06119	2.37963	4.14395	2.49502	3.46923	3.97563	3.15173	4.74855	2.7622	6.42018	2.18546	6.75988	2.87101	3.71932	8.51686	6.64652	4.82384	3.28434	5.6334	3.32816	2.23022	5.58393	4.47704	5.97426	3.65774	2.89668	5.40605	5.97565	5.77463	3.81564	4.43745	10.1132	7.67888	37.4398	6.52156	42.3103	7.38489	26.6408	5.81786	56.2224	104.766	20.0984	76.5354	18.4747	63.2451	0	0	0	0	0	0	0	0	0	0	1	0	36	0.00815033
Zm00001d037803	7372	11	92	507	2866	0.29	0.21	0.4	0.643537	0	0	0	0	0	0	0	0	0	0	0	0	0	0	0	0	0	0	0	0	0	0	0	0	0	0	0	0	0	0	0	0	0	0	0	0	0	0	0	1.48649	0.682126	0.420332	0	0.0733858	0	0	0	0	0	0.0729393	0	1.99764	1.67703	0.38411	1.2745	1.53841	0.312402	1.31468	1.50899	0.16357	0.0176357	0.0147255	0.0143633	0.001726	0.0231625	0.000991398	0.000116427	0	0.00386042	1.76412	5.11127	213	2.60178	2.74965	2.06052	2.21622	2.1999	2.32866	1.49487	1.98705	2.44006	2.65439	2.05532	1.9883	1.73272	2.20506	2.01704	2.19439	1.56937	1.97572	2.18965	1.94787	1.93008	2.21854	2.58059	2.58515	1.59693	0.957391	2.58095	1.88449	1.49527	2.05362	1.96347	2.48285	2.17767	1.92554	1.86928	1.6201	1.69088	2.40569	2.67605	1.29303	1.35321	1.27939	1.17053	2.31607	2.42632	1.96253	1.11917	1.57731	1.32049	1.08141	1.03953	0.869631	2.3826	2.72021	2.46884	2.41716	2.80941	2.85726	1.42817	1.15394	1.13415	3.14774	3.12346	3.64239	2.91538	2.65138	2.67182	0.995465	0.754246	0.854656	2.20524	2.6765	2.78663	0.947471	1.20108	1.18606	2.85581	3.35596	2.9151	2.82101	3.25425	3.22261	0.894992	1.45856	1.36877	1.13664	0.963106	0.987758	0.979183	1.19128	0.843892	1.12305	1.24598	1.06372	5.11127	5.09924	4.11448	1.39136	1.66948	2.19304	4.33506	3.75385	3.54729	1.20642	0.726009	1.00925	3.13622	3.41008	3.15149	1.03253	0.893247	1.06076	4.63586	4.41466	4.95509	0.95807	0.993267	1.22761	3.04	3.34582	2.67283	2.80491	2.36217	2.58606	2.43023	2.29352	2.2591	2.3394	2.25253	2.49099	2.19221	2.02467	2.22827	1.47325	1.41791	1.58762	0.74153	0.687255	0.604869	1.23453	1.27638	0.920441	0.33224	0.31053	0.362882	1.45742	0.877402	1.01555	0.209912	0.261122	0.356345	1.25095	1.40311	1.53964	1.16987	1.02038	0.696159	0.799716	0.561535	0.421521	2.34497	2.50746	2.05541	1.47948	1.95966	1.73359	0.843762	0.310144	0.509538	0.21118	0.247075	0.272002	2.85667	2.82108	2.60888	0.759192	0.629217	0.532978	0.190346	0.228011	0.207184	3.17353	3.02248	2.64643	0.472608	0.544973	0.683734	0.221518	0.133543	0.170311	2.59708	2.3559	2.90124	0.651597	1.1581	1.5373	2.18892	0.98097	1.70374	1.78501	1.37757	1.54752	1.22849	1.74039	1.64409	1.92558	2.05803	2.22416	2.10526	1.23205	2.25778	2.28366	2.6434	1.80875	2.10009	2.67802	2.34432	1.7113	1.434	1.39897	2.414	1.32079	0.769315	0.664972	1.50401	1.52864	2.48959	1.55855	2.23069	1.239	1.79004	1.32708	1.61867	1.60493	1.73208	1.00842	1.98171	1.54657	1.55383	1.26972	1.22352	0.820241	1.03859	1.22546	1.5843	1.30123	1.2776	1.37201	1.17544	0.878524	1.05887	1.05579	0.716841	0.717254	0.663197	1.1085	0.43994	0.411186	0.949336	0.868632	1.21876	1.24577	2.56739	2.51024	2.67214	2.28077	3.24483	2.11768	2.78022	2.8009	1.8276	2.12614	2.78985	1.90382	0	1	0	0	0	0	0	0	0	0	0	0	2	0.000271297
Zm00001d037808	31151	15	176	273	1396	0.26	0.25	0.48	0.643547	710.565	30	295.336	513.48	458.873	338.48	50.3878	437.325	315.216	581.14	89.9035	195.877	225.627	361.278	453.104	226.945	197.161	710.565	178.74	277.229	0	0	0	690.977	554.757	284.118	486.126	253.721	308.784	179.582	173.118	101.635	385.217	479.145	148.642	88.9397	0	0.0107241	0	1.24792	1.07947	0.701955	0	0.0118134	0	0	0	0	0.00346831	0.0220509	0	1.4674	1.12114	0	1.1961	1.29991	0.506042	1.28763	1.22622	0.10347	0.053987	0.0366557	0.0392294	0.0269264	0.0340483	0.00627216	2.75529e-05	4.54878e-06	0.0115813	28.0517	56.1474	274	20.6498	17.9421	15.2665	16.4674	21.8525	17.6341	26.8189	17.4625	31.8195	31.3	15.2718	17.3147	24.4307	23.1506	27.8327	25.6053	31.8194	27.0525	28.2816	25.7232	29.4827	25.88	32.8809	20.3081	47.1958	32.185	36.1604	45.0461	56.1474	49.126	21.6703	40.5015	45.6974	45.8001	47.9115	40.7388	49.2481	26.2545	23.5219	48.0377	49.8371	35.1955	32.2857	32.4558	28.5393	32.5721	26.582	31.1947	33.8688	15.1497	16.5971	14.3542	28.9536	29.4151	33.0876	24.7053	24.0666	20.3205	16.2969	12.8639	11.8159	33.656	32.5155	32.3502	35.8732	33.9016	39.2774	9.40833	8.3824	7.64463	26.1646	22.7812	20.8251	11.6601	14.1143	13.5863	32.5022	33.6716	37.5559	29.3003	30.2973	32.284	8.36266	13.0687	12.8112	18.7514	13.1176	15.968	14.6775	14.2813	16.5899	20.1931	18.5799	22.347	39.5719	31.7311	36.8475	40.8922	50.1317	47.8567	41.6212	37.4569	33.3184	11.161	11.0982	8.71258	43.2333	38.2752	36.6285	43.4696	43.6835	41.8659	49.3631	36.6075	39.6029	9.31754	8.2945	8.83694	36.1936	41.1796	27.9453	44.7506	41.3442	38.4681	34.2798	36.9109	40.137	51.7035	40.0679	42.211	49.9525	45.4836	49.8075	34.8659	32.4542	36.5723	18.645	18.115	20.4179	24.4669	28.0484	30.8149	19.9454	17.4729	16.0871	21.0164	25.2188	24.0428	11.0965	12.0046	11.045	19.6508	19.5077	18.4681	21.7963	23.0599	16.8649	18.6035	18.6777	11.0231	22.2347	25.769	20.9559	26.7623	40.9298	36.3601	22.0186	12.8127	17.6616	13.1327	13.1635	14.6603	26.9173	29.1983	32.2781	14.6156	11.768	12.0719	9.98825	8.02709	9.22396	28.9843	27.3755	27.5638	12.8059	16.1183	13.6533	11.1498	11.2815	11.0728	19.1307	20.6391	21.4304	55.7906	53.8901	42.9399	21.1661	37.6587	39.8327	43.2066	30.7548	29.8823	33.834	46.4984	41.3088	22.2559	48.3553	24.2116	51.1914	53.0776	44.7386	39.3459	33.3449	29.03	41.1194	37.1296	38.968	23.2595	32.7394	27.6152	40.2555	47.3051	11.9547	16.1595	18.6002	16.8916	29.4302	18.7581	36.7107	33.3193	30.651	34.6377	30.9312	36.7643	30.1273	26.2017	37.6799	31.0519	35.2966	26.7882	35.0229	32.497	38.1979	35.6221	35.8563	35.4319	30.1505	35.0736	29.0144	28.689	32.3442	31.6094	31.1154	10.9033	14.4703	16.5229	9.78907	10.7168	12.2816	13.9946	15.1931	14.8118	48.4388	45.3651	36.3273	51.1864	36.8473	44.1364	19.5556	27.4443	17.6363	21.4122	21.1197	28.8258	0	0	0	0	0	0	0	0	0	0	0	0	10	0.000321017
Zm00001d037811	5278	8	0	0	1488	0.27	0.21	0.42	0.710102	255.291	24	49.9726	101.791	80.9745	92.5415	0	115.295	142.372	217.282	0	0	0	11.665	27.41	22.8227	0	255.291	5.33755	50.3854	0	0	0	11.2407	14.7754	15.9825	84.1503	7.90051	73.4011	69.3709	14.0804	39.3057	113.099	39.0798	43.5416	0	0	0.0132447	0.0254732	0.863945	1.78944	15.443	0	0.0746495	0.330383	0	0	0	0	0	0	1.16102	4.28164	24.0549	1.45352	1.73886	7.7228	0.191022	0.737695	1.96594	0.0283348	0.00691617	0.0411779	0.0123772	0.000778567	0	0	0	0.0150128	7.06462	21.2643	272	2.90124	2.37983	6.36554	5.37953	6.82715	5.16868	4.64534	4.43347	6.44814	7.39308	3.24241	2.70818	3.68881	3.34308	7.44057	7.45741	5.00183	4.81429	6.23485	7.41578	5.70223	6.4064	5.79004	3.42465	4.45159	1.39791	9.41973	5.73229	12.9577	6.46251	11.6679	8.98847	8.72159	4.20139	4.06722	6.07367	6.62931	12.8824	10.1406	12.2654	12.4886	2.93194	3.55339	11.6659	11.8943	11.6582	10.6118	10.4835	10.1427	1.08745	1.26423	1.21943	10.2578	10.4039	9.53683	11.1931	11.3907	10.7354	3.19281	2.5529	1.21467	15.7018	16.4109	16.5656	15.6961	12.9176	12.0328	1.07668	1.27263	0.861207	15.161	17.4565	20.6952	2.43388	2.22817	1.80824	21.2643	16.9777	16.4386	12.4976	12.1737	13.0229	1.24682	1.9711	1.02553	3.15317	1.85244	4.98181	2.46513	3.06935	3.60235	8.16307	11.3944	13.7294	13.0903	12.752	11.8353	6.6348	9.53643	6.532	7.69471	9.00458	9.33414	2.13897	1.70164	2.17478	13.5003	13.8148	15.5634	3.99997	3.67711	4.04703	3.59408	3.62391	3.44713	2.88069	3.22027	2.81026	14.6298	16.7003	14.4405	15.728	15.1511	13.6723	17.7846	18.1725	16.2076	13.59	13.4366	13.5952	13.7928	11.4499	12.6663	9.20477	10.492	9.59938	6.93539	8.61176	9.4441	9.39466	8.67994	9.2588	7.26027	8.65674	7.16465	8.34246	8.411	9.77855	3.38426	3.26366	4.58919	6.70124	7.20856	6.74952	5.80967	7.62797	5.18115	5.37741	4.77057	3.62798	6.80536	6.92268	8.02774	8.9548	10.9383	9.42468	6.56615	2.83005	4.44245	2.53635	2.55395	2.85226	9.08137	8.95741	9.61965	4.13065	4.75177	3.69838	2.81529	2.79165	2.20679	8.56711	8.81842	9.56436	4.65003	4.45178	4.72146	2.53771	2.27046	3.01872	8.45994	8.4677	5.55564	5.1768	6.6257	8.98554	14.4931	5.59713	8.50162	8.213	8.89141	8.48343	8.45394	6.75847	11.7637	14.5094	6.26604	12.9097	6.22557	5.33407	5.05509	6.35674	3.13278	4.497	4.41351	4.34725	8.48677	7.3668	3.90282	3.20568	4.80261	5.32008	1.21338	0.765365	1.5378	2.61479	2.3998	2.16022	1.98893	5.74908	6.26236	5.19839	7.36477	5.27619	6.01247	7.00405	6.09583	6.36469	5.82187	6.08545	7.09203	7.08633	5.95217	5.35891	7.20553	6.10192	7.7112	6.13633	7.42736	6.90526	6.72191	6.08571	4.64763	3.9094	3.20955	5.53285	2.27714	2.72197	5.47458	3.30158	5.66403	4.88225	4.76554	4.00568	5.1576	4.93758	3.5609	3.8492	2.55983	1.7437	2.42294	2.24751	3.06542	1.3499	0	0	0	0	0	0	0	0	0	0	0	0	6	0.00113679
Zm00001d037814	855	1	0	0	855	0.18	0.3	0.64	0.840178	0	0	0	0	0	0	0	0	0	0	0	0	0	0	0	0	0	0	0	0	0	0	0	0	0	0	0	0	0	0	0	0	0	0	0	0	0	0	0	0	0	0	0	0	0	0	0	0	0	0	0	0	0	0	0	0	0	0	0	0	0.00108614	0.0416068	0.0243813	0.00083549	0.0295966	0.00162873	0	0	0.00657896	0.712862	25.5714	18	0	0	0	0	0	0	0	0	0	0	0	0	0	0	0	0	0	0	0	0	0	0	0	0	0	0	0	0	0	0	0	0	0	0	0	0	0	0	0	0	0	0	0	0.146199	0.055487	0.10372	0	0	0	0	0	0	0.0896285	0.582382	0	0.470069	0.867827	0.482534	0	0.120861	0	0	0	0	0	0.175744	0	0	0	0	0	0	0	0	0	0.121506	0	0	0	0	0	0	0	0	0	0	0.295529	0	0	0	0	0.385229	0	0	0.111485	0.162508	0	0	0	0	1.45324	1.09853	1.8547	0	0	0.285727	0.0972887	0	0	0	0	0	0	0	0	0	0	0	0	0.159725	0.301918	0	0.046275	0.178555	0	0	0	0	0	0	0	0.224723	0	0	0	0.370821	0.0373076	0	0	0	0.568459	0	0	0	0	0.239238	0.152046	0.265723	0	0	0.286696	24.912	25.5714	18.1854	0.412947	0.118576	0.573327	0.0787506	0.0808188	0	11.7542	11.9491	15.7703	0	0.13065	0.135108	0.173409	0.224628	0.20574	0	0.188107	0	11.5259	7.42936	10.5465	0.907658	0.40546	0.743232	0	0	0	5.49575	9.33744	11.9745	0.270567	0.293417	0.320712	0	0	0	4.38368	5.36257	3.50553	0	0	0	0	0	0	0	0.17769	0	0	0	0	0	0	0	0	0	0	0	0	0	0	0	0	0	0	0	0	0	0	0	0	0	0	0	0	0	0	0	0	0	0	0	0	0	0	0	0	0	0	0	0	0	0	0	0	0	0	0	0	0	0	0.180549	0.0256231	0.182	0	0	0	0	0	0	0	0	0	0	0	0	0	0	0	0	0	0	0	0	0	0	0	0	0	1	0	0	2	0.00233918
Zm00001d037815	6259	11	49	302	2729	0.27	0.2	0.42	0.675592	0	0	0	0	0	0	0	0	0	0	0	0	0	0	0	0	0	0	0	0	0	0	0	0	0	0	0	0	0	0	0	0	0	0	0	0	0	0	0	1.05293	0.580928	0.802235	0	0	0	0	0.0176889	0	0	0.0841467	0	0.471664	0.816171	0.359363	1.32425	3.07324	0.70051	1.96594	3.29808	0.236504	0.010223	0.000656539	0.0549038	0.0028629	0.00101215	0.00514723	0	0	0.00128681	1.29572	5.11164	134	0.829557	0.788461	0.510105	0.66151	0.938021	0.636167	0.265867	0.794226	1.02645	0.712924	0.269943	0.326842	0.672136	0.900703	0.480933	0.701377	0.602977	0.843139	0.737759	0.810266	0.772681	1.00786	0.936316	0.708685	0.359847	0.395138	1.13192	1.67143	0.871799	1.6798	2.37393	0.956847	0.929515	0.176833	0.324033	1.37118	1.10852	2.30725	2.98828	0.748506	0.727105	0.573607	0.374619	2.66023	2.72195	2.453	1.45244	1.78953	1.39669	0.104397	0.0663253	0.0780168	2.8492	3.37982	2.98116	2.67358	3.02216	2.91575	0.214755	0.218603	0.072714	2.59	2.61457	2.44946	1.56438	1.4886	1.39923	0.202075	0.212347	0.0323328	0.617106	0.711804	0.763527	0.0809794	0.167237	0.157288	2.18423	3.22438	2.81369	2.12664	3.09426	3.30952	0.262704	0.196944	0.269396	0.116501	0.0229588	0	0.133221	0.129368	0.0539179	0.252445	0.247031	0.510318	4.6864	3.78664	3.9461	0.412993	0.208502	0.461077	4.97525	4.43272	4.24944	0.343471	0.272089	0.198306	1.61142	1.75358	1.76742	0.602886	0.793645	0.98275	0.459263	0.636786	0.548226	0.352125	0.57135	0.539006	1.42493	1.63473	1.33603	0.962175	0.958662	1.05346	1.42692	1.38994	1.15349	1.32853	1.0926	1.26608	1.48094	1.60039	1.67505	3.42709	3.27511	2.90726	5.01409	4.61768	5.11164	2.87298	2.30368	2.28626	2.96552	4.00221	3.41051	2.35448	2.23182	2.43201	1.20857	1.35329	1.94749	1.68372	1.12841	1.66226	2.38296	2.21696	2.35428	2.3702	2.80702	1.98802	2.27588	2.67619	2.30166	0.51646	1.06113	0.799693	1.77513	1.00388	1.61995	1.51024	1.44534	1.75563	2.42624	2.95635	2.53786	1.5938	1.63454	1.44603	1.72289	1.51843	1.67578	2.1848	2.94455	2.30589	1.20739	1.08644	1.41527	1.05119	1.01218	1.16566	1.81819	1.73108	1.75008	0.662486	0.896262	1.08686	2.32331	0.817806	0.906013	0.833368	1.09465	1.62254	1.1033	0.955088	1.5283	2.09945	1.05291	2.47696	1.25202	0.819765	1.12588	0.929003	1.23136	0.593459	0.83479	1.09517	0.891487	1.14698	0.593769	0.571868	0.86314	0.949789	0.132851	0.0980022	0.484726	0.758716	0.804877	0.689681	0.583661	0.776703	1.10208	0.670074	1.18651	0.742289	0.780503	0.585183	1.11072	0.744356	0.865645	0.848062	1.05446	0.596638	0.578038	0.819572	0.909614	0.795	0.841176	1.06574	0.66985	0.667727	0.924036	0.740054	0.542671	0.0664612	0.115076	0.178111	0.0657079	0.099178	0.115999	0.133359	0.260664	0.281157	0.608431	0.521639	0.635303	0.615588	0.580596	0.491978	0.877564	1.21137	0.434362	0.805385	0.736755	0.994509	0	1	0	0	0	0	0	0	0	0	0	0	4	0.00063908
Zm00001d037816	8088	4	234	324	1910	0.24	0.24	0.5	0.908587	121.05	11	10.8273	39.1708	0	7.70889	0	86.837	121.05	44.1773	0	0	0	0	11.0332	7.51752	5.03563	25.9104	0	0	0	0	0	0	0	0	5.99323	2.86801	0	0	0	0	0	0	0	0	0.224511	0.0703445	0	7.03433	3.14737	1.24792	0	0	0	0	0	0	0	0	0	3.73359	1.45667	0.978266	1.57618	1.36893	1.0373	0.618644	1.43992	0.306579	0.0156711	0.0476995	0.0127102	0.0083488	0.0361007	0.00141628	0.000530601	0	0.00428936	9.21855	64.1309	204	1.03539	0.830766	0.550941	1.26527	0.505018	1.02781	4.19821	30.7559	10.1666	10.3256	0.923573	0.458236	0.221683	0	7.24915	0.134521	1.97877	0.764457	0.137147	0.728331	0.42528	0.294108	0.618776	0.220971	1.38162	7.89266	6.4758	6.04422	4.80924	4.19675	15.8726	6.46519	4.84221	1.16848	1.6706	5.28568	6.0485	19.7517	17.7704	4.71852	8.16852	11.3847	14.9415	10.7114	14.5544	17.2237	21.5141	23.5663	22.0645	1.91164	1.88536	1.5138	16.9868	15.4354	14.467	23.3755	23.3185	21.4541	7.34893	4.3447	5.73851	37.6794	27.0521	28.5529	15.7496	10.5936	9.89409	0.427286	1.01051	0.893236	27.7106	22.739	19.2909	0.558051	0.650895	0.12743	18.1608	26.9256	20.4525	14.8114	14.149	12.9169	0.780559	0.946631	0.639252	5.97956	3.10068	0.957871	4.93663	2.7241	4.09007	20.7154	27.1222	24.0746	31.7638	34.2831	36.7144	1.97787	1.94449	0.900567	11.0481	13.4954	17.2574	1.32348	0.173734	1.33152	29.9042	20.3546	20.368	27.1875	21.9026	24.3902	55.1497	64.1309	57.1905	0.69478	0.882946	0.24784	19.3843	12.1029	22.1549	12.0826	16.7662	22.4475	10.9613	15.3882	11.2795	7.57314	5.60761	7.67843	9.56294	9.89523	9.38078	3.41671	6.04751	6.35284	0.709812	0.969879	0.86198	2.3965	1.65241	2.89076	0.106144	0.684282	0.628077	3.77877	2.02697	2.45321	0.431107	0.273527	0.534941	1.18506	1.27514	1.39923	2.38772	1.36026	1.51796	0.352623	0.404224	0.539254	1.89683	1.0356	1.26972	17.0873	14.9696	10.6257	0.705495	0.362676	0.703838	0.0320984	0.044302	0.160521	0.60595	1.00983	0.690827	0.828857	0.331762	0.502676	0.107801	0.15546	0.0401313	1.39785	1.14442	1.51528	0.583815	0.710315	0.944806	0.107154	0.0507769	0.174491	1.57194	1.09436	0.956065	5.29126	8.10179	7.99775	22.7509	4.4223	6.36577	4.68708	11.0349	12.9018	14.9429	4.07433	8.5975	22.6534	7.13638	19.1636	4.01177	5.24668	3.69145	3.87884	6.50146	5.60614	3.76462	5.02455	8.11518	6.37867	2.17304	5.55856	2.75845	4.39096	0.317948	0.471874	0.379033	0.441694	3.25568	0.995861	11.0546	12.0956	15.4184	28.3342	11.944	25.1153	16.3559	12.3493	17.9965	21.4669	16.8401	16.4513	12.9184	14.747	26.5658	15.6451	13.9715	28.4938	16.7629	8.95281	16.7873	21.2615	12.7364	14.5743	39.1701	2.68087	14.2855	12.6955	3.56331	4.51635	17.5966	14.888	15.6791	14.6521	0.785282	24.702	3.91258	21.9601	1.55825	19.0164	2.38169	2.34598	0.774747	2.03689	0.714649	9.57237	0	0	0	0	0	1	0	0	0	0	0	0	13	0.00160732
Zm00001d037819	513	1	0	0	513	0.16	0.38	0.74	0.912549	0	0	0	0	0	0	0	0	0	0	0	0	0	0	0	0	0	0	0	0	0	0	0	0	0	0	0	0	0	0	0	0	0	0	0	0	0	0	0	0	0	0	0	0	0	0	0	0	0	0	0	0	0	0	0	0	0	0	0	0	0.000856188	0.0343149	0.00471748	8.56188e-05	0.0188732	0.00506947	8.56188e-05	0.00300255	0.00568181	0.177694	5.45475	14	0	0	1.02285	0	0.575143	0	0	3.07364	0.286534	1.10761	0	0	0	0	0	0	0	0	0	0	0	0	0	0	0	0	0	0	0	0	0	0	0	0	0	0	0	0	0	0	0	0	0	0	0	0	0	0	0	0	0.569482	0.299207	0	0	0	0	0	0	0	0.302239	1.1499	0	0	0	0	0	0	0	0.560929	2.70856	0	0	0	0	0	0	0	0	0	0	0	0	0.670925	0	2.171	0.566457	0	0	0	0	0	0	0	0	0	0	0	0	0	0	0	0	0	1.08833	2.02705	4.30748	0	0	0	0	0	0	0	0	0	5.45475	4.05367	4.29684	0	0	0	0	0	0	0.594255	0	0	0	0	0	0	0	0	0	0	0.305044	0	0	0	0	0	0	0	0	0	0	0	0	0	0	0	0	0	0	0	0	0	0	0	0	0	0	0	0	0	0	0	0	0	0	0	0	0	0	0	0	0	0	0	0	0	0	0	0	0	0	0	0	0	0	0	0	0	0	0	0	0	0	0	0	0	0	0	0	0	0	0	0	0	0	0	0	0	0	0	0	0	0	0.210904	0	0	0	0.0865358	0.35604	0	0.727386	0.55176	0.589834	0.412197	0	0	0	0.334296	0.304239	0.220453	0.986081	0.379294	0	0.145204	0	0.277805	0	0	0	0	0	0	0	0	0.264491	0	0	0.128126	0	0	0.227075	2.50383	1.03207	0.103847	0.343028	0	0.0765992	0	0	0.153965	0	0.302519	0	0	0	0.379525	0	0.399285	0	0	0	0	0	0	0	0	0	0	0	1	0	0	0
Zm00001d037828	1220	2	197	0	921	0.17	0.29	0.63	0.919714	569.912	6	50.7543	0	0	0	0	0	0	0	0	60.6536	558.917	267.477	0	569.912	160.819	0	0	0	0	0	0	0	0	0	0	57.1121	0	0	0	0	0	0	0	0	0	0	0.0541738	1.50664	0.845537	3.28575	0	0	0.261369	0	0	0	0	0	0	1.84064	1.28636	4.76883	1.07999	1.64264	1.76086	0.363408	1.37804	0.535404	0.000778956	0	0.0107234	0.000637327	0	0	0	0	0.0047183	48.6373	488.926	249	2.14419	2.17089	4.30247	4.43576	6.16406	5.78319	2.82852	13.0415	13.3191	18.0652	1.7385	1.42869	11.9236	5.84912	14.6739	36.488	15.4323	32.1807	36.906	66.7041	45.5251	47.2427	52.2132	11.5046	54.6478	54.987	97.0873	41.4533	33.0862	55.6326	84.7257	96.3984	119.098	60.6204	50.1849	67.7696	44.6798	84.0745	75.1142	59.8021	68.0124	70.3787	83.1728	37.2596	62.0249	72.6941	107.263	104.527	110.494	7.74999	7.99298	10.0725	52.8575	43.5158	37.2921	93.5179	91.5948	85.2986	22.6673	17.8775	14.2282	34.4181	42.1558	47.0715	69.9326	80.6247	122.389	2.20063	1.15432	3.1705	131.928	69.7519	58.5233	0.831789	1.35988	0.48138	37.0276	41.4019	31.4598	15.6684	9.32388	14.474	7.63587	5.15275	4.50352	70.0139	69.997	30.2438	109.964	192.035	233.699	460.278	488.926	402.793	2.77008	4.15662	7.84717	23.3108	12.3065	15.2657	0.603512	0.674245	1.02048	10.9641	13.1215	7.61421	17.6786	8.18173	7.17396	27.5181	27.5186	27.5892	28.4232	39.7652	36.212	20.5462	22.0119	13.3502	12.2758	8.36361	35.2576	7.15293	16.6934	22.3129	27.9555	26.0857	21.9136	9.30171	9.90948	15.7447	13.9337	15.0497	15.6379	3.87185	7.39039	7.20795	7.13368	7.73726	3.78287	1.04316	3.1478	1.0883	0.526299	1.34471	0.719328	1.1008	0.435477	2.45581	1.27795	0.722708	2.91408	17.513	18.4739	16.4637	1.44394	1.11035	2.66528	0.164625	0.0851559	1.45909	6.64149	7.62417	4.9095	2.88323	1.8856	2.1199	1.41043	0.174808	0.107048	0.362717	0.0970227	0.0698185	10.7534	4.42256	5.18383	1.35197	0.877317	1.42729	0.347291	0.113158	0	8.26611	10.7747	12.2463	1.01705	0.757286	0.871936	0	0.110484	0.254417	12.4972	12.1615	9.17406	62.3622	122.251	113.247	137.156	94.7354	139.541	118.622	132.544	122.822	129.316	103.185	113.281	136.7	82.7866	126.422	82.9215	31.8181	31.3104	68.0126	63.6116	62.0268	44.857	55.0032	45.6664	84.7353	127.863	59.1061	77.8005	65.7785	2.54489	2.82232	2.17308	1.5922	5.43709	1.9822	4.34849	158.515	169.822	127.497	177.073	146.817	159.379	204.079	156.359	148.944	150.839	165.29	181.918	197.757	144.041	136.047	154.072	133.044	179.442	145.766	164	163.105	179.01	152.069	113.172	10.3391	27.602	67.9321	13.0731	15.0294	40.1939	33.9419	63.5973	59.3598	5.15526	1.73245	5.83267	1.91086	6.56657	1.99345	6.08297	2.12693	3.29727	0.773349	3.3351	2.41072	0	0	1	0	0	0	0	0	0	0	0	0	4	0.00327869
Zm00001d037829	7435	11	712	426	1557	0.26	0.25	0.46	0.656929	81.1639	7	4.05592	0	0	0	0	0	0	4.36285	0	0	0	0	81.1639	0	0	0	0	0	0	0	0	0	0	0	0	0	6.92	7.89191	14.6484	4.09262	14.7658	0	0	0	0	0	0	2.16278	1.16993	3.62677	0	0	0	0	0	0	0	0.0298699	0	1.07081	2.33586	10.0622	1.00413	3.15889	3.21855	0.727089	2.99243	2.51778	0.0329733	0.00502299	0.0196562	0.00873367	0.000362109	0	0	0	0.013726	41.6464	223.595	258	0.521729	0.711361	1.37035	1.32374	1.10708	1.17867	1.22897	0.827368	1.76911	1.3261	2.32	1.47518	77.8806	36.6904	38.3803	29.6631	113.735	20.3999	16.6625	15.8324	12.1491	15.444	13.19	26.0449	47.8327	52.9901	73.2228	57.7063	204.023	56.8872	27.2717	78.2491	93.9951	43.1751	56.5967	54.2135	210.429	26.6712	23.7345	223.595	213.965	56.0701	47.5426	27.7393	24.5408	27.573	54.2486	56.721	63.0425	9.92683	8.68684	10.2281	29.3144	26.8708	29.094	30.9665	26.4235	31.9565	24.5933	14.3626	14.9608	24.1464	26.4403	30.7397	38.7898	43.2527	56.7174	5.09269	4.78634	8.51101	44.6035	41.7413	33.6185	6.89757	5.98842	6.62094	31.499	27.8807	30.5596	27.4711	25.8989	26.2187	3.40363	3.7758	0.832368	62.5478	56.5011	56.9918	72.8461	63.4631	64.5411	37.7312	31.3164	33.9218	20.583	26.1716	19.6464	140.703	148.314	137.878	18.3267	17.3516	16.9722	1.78072	1.19469	0.548289	31.1148	33.0187	34.1127	35.7323	37.7348	38.6942	13.3668	9.19679	12.2775	0.405183	0.812294	1.68459	34.3488	34.4169	27.3205	45.6711	42.2416	38.0883	41.7016	41.6029	42.7743	65.6257	50.2193	50.4874	68.7314	50.9116	64.6996	47.5838	48.7231	61.624	38.3709	36.7891	44.9701	59.0024	54.951	54.6766	52.978	51.4676	51.2741	54.1171	51.0591	56.2036	33.4692	32.7728	34.4542	11.6257	12.7952	13.575	50.4526	50.2693	43.7845	57.6674	54.4087	38.1186	14.1557	16.8998	16.7143	43.3582	57.6065	53.4801	45.3096	32.6194	45.8822	45.2216	37.6399	45.0522	16.5261	17.1064	17.7725	39.9019	43.4892	42.9198	46.1635	41.7027	41.6717	18.9712	23.2851	20.6589	34.2783	38.6868	38.1222	41.7892	39.523	34.6981	19.8484	19.9178	24.4329	79.3934	63.6571	63.8372	20.0588	74.5567	60.7168	58.7098	63.5157	53.4719	63.1518	62.3943	58.7226	19.8377	70.0489	24.4628	70.2731	169.075	81.0458	81.0923	145.841	46.8532	69.6575	37.2491	83.3657	34.6938	157.679	43.7791	190.476	166.127	0.445521	0.738187	1.18408	1.32013	2.17027	1.96881	1.40002	73.8519	65.9315	52.363	72.2564	53.4465	53.2927	50.5946	83.117	53.038	68.0782	50.832	58.8239	67.4324	43.3583	66.2372	61.3237	65.2075	56.5895	69.4127	51.321	41.9812	57.6984	60.6015	34.7446	28.9091	33.7551	52.2465	23.1069	23.3017	33.4512	35.4221	50.0725	47.3435	0.898829	1.07642	1.35858	3.06987	0.804994	1.47166	0.845264	0.860157	0.376289	0.875008	1.57396	0.728356	0	0	0	0	0	0	0	0	0	0	0	0	5	0.000672495
Zm00001d037830	2490	1	0	0	2490	0.25	0.27	0.51	0.692294	0	0	0	0	0	0	0	0	0	0	0	0	0	0	0	0	0	0	0	0	0	0	0	0	0	0	0	0	0	0	0	0	0	0	0	0	0	0	0	3.36939	1.1553	4.81341	0.0369815	0.0971888	0	0	0	0	0.0394507	0.316357	0	12.0746	2.35832	6.46854	24.1849	5.85799	4.04986	28.8061	8.32936	1.06427	0.0268011	0.0164049	0.024941	0.00141628	0.0111523	0.00221144	0	0	0.0120102	0.722806	3.0296	51	1.13364	1.69306	0.744892	1.34354	0.507409	0.474658	0.852797	0.868003	0.900056	0.720252	1.41617	1.5117	0.522546	0.978437	0.573512	0.374085	0.674608	0.417782	0.818457	0.602568	0.442497	0.687341	0.605464	0.932692	0.351124	0.260016	0.34374	0.308417	0.417421	0.321305	0.0995392	0.427681	0.295681	0.227361	0.334377	0.480507	0.399922	0.224124	0.208912	0.648557	0.395549	0.317284	0.38606	0.543306	0.527225	0.473736	0.195085	0.228876	0.465347	1.26809	1.39663	1.51716	0.64991	0.517643	0.488788	0.139052	0.101076	0.580791	2.49294	1.84832	2.33205	0.450104	0.489352	0.456187	0.476188	0.693674	0.350001	0.774272	0.852801	0.808433	2.64926	2.46711	2.42466	2.14643	2.2373	2.56673	1.78387	1.66477	1.65207	0.633223	0.894814	0.881618	0.563217	0.814683	0.696637	1.53366	2.12789	1.64767	1.40768	2.03983	1.51211	2.03024	1.45923	1.43594	1.05543	0.805533	0.791041	1.18976	1.85404	1.54052	0.775147	1.01346	1.21601	0.547572	0.0710011	0.420328	0.838486	0.671316	0.635007	0.108812	0.176334	0.169714	0.0997069	0.0518742	0.215655	0.544945	0.2863	0.799833	0.480882	0.375538	0.500935	0.423135	0.394431	0.323977	0.279462	0.622471	0.392015	0.609936	0.354146	0.521095	0.507564	0.432923	0.774547	0.861467	0.520734	0.599203	0.551319	0.625689	0.656195	0.810229	0.659221	0.893406	0.88269	1.03086	0.585184	1.13601	0.960549	0.822163	0.551449	0.347869	0.621586	0.548295	0.234814	0.383531	0.805805	0.685971	0.634079	0.888139	0.677626	0.338947	0.385384	0.621384	0.463901	0.375544	0.33114	0.344282	0.702556	0.398103	0.472027	0.508267	0.40862	0.591224	0.590661	0.574571	0.545897	0.362575	0.415493	0.679126	0.443306	0.482111	0.447342	0.773734	0.486278	0.629996	0.388718	0.430644	0.351849	0.410126	0.352155	0.298622	0.564608	0.657817	0.526079	0.233913	0.341442	0.363353	0.0969932	0.215074	0.388928	0.812387	0.174176	0.509201	0.187504	0.466992	0.428725	0.287291	0.364434	0.352163	0.322142	0.189803	0.427268	0.323969	0.564439	0.309414	0.404386	0.411455	0.245655	0.397635	0.617005	0.117803	0.504951	0.260593	1.71693	1.15583	2.42268	2.05737	1.05676	1.90883	0.356775	0.362006	0.370947	0.277235	0.466698	0.355397	0.346202	0.317896	0.463511	0.28794	0.379423	0.301673	0.365034	0.356729	0.297133	0.241426	0.457783	0.299711	0.239263	0.326776	0.419736	0.301545	0.319568	0.188612	0.215983	0.525749	0.382838	0.71284	0.336405	0.382976	0.327077	0.380252	1.10845	1.17291	0.456626	0.737903	0.533167	0.823432	0.675957	0.673192	2.32075	2.35241	2.99873	2.68826	3.0296	2.64748	0	0	0	0	0	0	0	0	0	0	0	0	4	0.00160643
Zm00001d037831	558	1	0	0	558	0.19	0.3	0.67	0.892046	19109.6	3	984.351	0	0	0	0	0	0	0	0	0	0	0	0	0	0	0	0	0	4959.87	8414.12	19109.6	0	0	0	0	0	0	0	0	0	0	0	0	0	0	0	0	0.251447	0.652139	0.734353	0	0	0	0	0.389862	0.00125443	0	0	0	0	0.316471	0.232204	0.193353	0.653467	0.577202	0.259448	0.875826	0.407514	0.000212443	0.06048	0.0220012	0	0.0184442	0.00084977	0	0	0.00135762	17.591	2200.27	12	0	1.38685	0.263048	0	0	0	0	1.16252	0.831488	0	0	0	0	0	0	0	0	0	0	0	0	0	0	0	0	0	0	0	0	0	0	0	0	0.405024	0	0	0.0345852	0	0	0	0	0	0	0	0	0	0	0	0	0	0	0	0	0	0	0	0	0	0	0	0	0	0	0	0	0	0	0	0	0	0	0	0	0	0	0	0	0	0	0	0	0	0	0	0	0	0	0	0	0	0	0	0	0	0	0	0	0.128156	0	2.22847	0	0	0	0	0.847001	0	0.975875	0.697099	0.267828	0.979113	0	0	994.152	2200.27	1595.58	0.507662	0	0	2.86821	1.17024	0.692426	5.56452	1.42066	0	0	0	0	0	0	0	0	0	0	0	0	0	0	0	0	0	0	0	0	0	0	0	0	0	0	0	0	0	0	0	0	0	0	0	0	0	0	0.185036	0	0	0	0	0	0	0	0	0	0	0	0	0	0	0	0	0	0	0	0	0	0	0	0	0	0	0	0	0	0	0	0.787729	0.371443	0	0	0	0	0	0.204391	0	0	0.0534691	0	0	0.234691	0	0.172408	0	0	0	0	0	0	0	0	0	0.0890551	0	0	0	0.0779014	0	0	0	0.145893	0	0	0	0.177042	0	0	0	0	0	0	0	0	0.22932	0	0	0	0	0	0	0	0	0	0	0	0	0	0	0	0	0	0	0	0	0	0	0	0	0	0	0	0	0.292156	0.87425	0	1.17061	0.940411	1.49898	0	0	0	0	0	0	0	0	0	0	0	1	3	0.00537634
Zm00001d037832	7731	7	488	1175	1949	0.26	0.21	0.42	0.675624	5.43623	7	0.695258	0	0	0	0	2.01025	2.79517	2.9603	0	0	5.43623	0	0	0	0	0	0	0	0	0	0	0	3.21485	0	0	0	3.21858	3.30812	0	0	0	0	0	0	0	0	0	4.01117	1.27836	1.53154	0	0	0	0	0	0	0.00322057	0.0371786	0	3.23427	2.31614	1.71514	1.90926	2.3788	1.06156	2.36504	2.16026	0.451507	0.0282545	0.0467502	0.0575947	0.0015369	0.0438065	0.00776736	7.08142e-05	0	0.0124391	7.9312	19.8889	274	7.03227	7.31467	6.36433	6.78149	7.25182	8.5528	3.53728	5.13789	5.42371	6.16905	6.40907	7.27459	9.22591	10.8526	11.1469	13.8731	8.69863	14.551	14.4257	12.66	13.2473	11.4877	10.7369	10.9309	5.33772	4.15266	5.72699	7.73188	7.74739	7.4714	8.28163	6.57608	5.73033	4.55578	5.72372	6.61688	8.47143	8.58961	8.28197	6.19648	6.27317	5.19783	3.8013	9.46497	10.4799	9.41957	6.46788	6.05533	6.75076	3.51051	2.9674	3.52979	11.2562	12.9314	11.5734	11.7963	12.9106	13.6026	5.25013	3.76582	3.89567	14.8504	13.7776	14.3303	16.4525	14.5191	13.7451	3.83412	3.26117	3.70728	8.32658	8.23815	7.56494	3.79033	4.45691	4.2676	9.39988	11.1542	11.2796	10.6568	11.7285	12.5472	1.66519	2.48761	2.12409	3.49714	3.26474	1.46803	3.65439	4.02121	3.74449	4.45254	4.20192	5.43934	11.3843	10.3778	11.3981	6.27264	6.88985	6.99355	14.8719	13.1048	13.1397	4.66333	4.075	3.03924	16.9421	16.8724	16.9843	8.03568	7.54278	8.02512	4.4717	3.88152	4.32367	4.21797	4.03376	3.81709	16.0341	13.9238	11.1585	14.1942	14.4251	14.3698	10.6737	9.58127	9.63479	12.0771	10.5863	12.9691	11.006	11.6996	12.8912	12.4177	12.7815	13.502	13.9267	14.9859	15.9531	17.4262	14.0209	17.1712	18.831	19.8889	16.9049	13.7089	14.6618	15.6281	6.31085	7.47814	10.1749	7.73324	6.93267	7.93698	13.3929	12.6225	9.60017	15.3464	11.9658	7.78711	10.2731	9.6616	9.21722	7.06276	11.1376	8.93737	9.77118	5.78177	9.57606	6.93975	6.50302	7.66262	12.1508	12.9223	12.405	8.65562	8.16816	7.7244	6.55489	6.23359	6.02119	10.9007	10.2592	11.001	6.86152	7.63139	7.57238	5.73188	5.67319	5.94831	10.8893	11.6465	10.5934	3.21279	4.04161	4.65698	7.36318	4.28781	5.16996	5.05157	5.66289	4.65994	5.19198	4.94639	4.14014	7.53134	5.14975	8.10292	5.07296	5.26914	7.46885	7.63289	11.4095	12.37	7.37775	9.19997	9.03878	10.6001	6.06084	10.7215	7.53721	6.63756	2.87605	2.63364	4.95046	4.20428	3.20076	3.77509	2.57308	3.88514	5.50394	5.4277	5.59695	4.9607	3.6374	3.54064	6.28694	4.25823	4.889	3.22896	5.58564	4.12154	4.67698	4.67365	5.01815	5.07438	5.16505	5.36557	4.52752	4.46201	4.9609	4.37694	3.32714	2.25714	1.74843	4.56604	1.37544	1.501	1.91089	1.70062	5.90644	4.99719	4.71388	4.68932	5.91426	5.28087	4.22546	5.42566	5.67409	3.71367	4.64191	3.72094	5.87589	4.1504	0	0	0	0	0	0	0	0	0	0	0	0	5	0.000646747
Zm00001d037834	1260	1	0	0	1260	0.19	0.33	0.66	0.782283	0	0	0	0	0	0	0	0	0	0	0	0	0	0	0	0	0	0	0	0	0	0	0	0	0	0	0	0	0	0	0	0	0	0	0	0	0.142822	0.00186918	0	14.6998	1.20553	2.2348	0.089955	0.269048	0	0	0	0	0.0637163	0.97364	0.0221772	8.43447	4.22447	2.61822	14.06	11.2535	3.20348	8.13155	13.0598	1.87514	0.00325745	0.0458961	0.0331332	0.00177035	0.039891	0.00646839	0	0	0.0200143	3.68202	31.325	146	11.3555	14.4476	12.7901	5.89168	14.807	11.7765	7.72471	8.88897	9.09605	12.0627	6.17233	6.4504	7.1893	10.6497	6.02468	9.31889	3.95596	13.9259	14.9016	7.42869	6.55224	11.7034	10.5637	7.31893	0.536885	3.6606	0.26748	0.240023	0.447382	0.412172	0.194137	0.323808	0.492877	0.657852	0.805318	0.495838	2.15135	0.398826	0.198606	1.36468	2.19947	3.78582	3.68296	0.225314	0.498252	0.625747	0	0	0.731168	6.10572	8.41176	8.49432	1.36788	0.909649	1.62716	1.93487	0.574122	1.39902	3.89763	6.05657	5.11261	0.968614	1.59092	0.671843	0.464719	0.403031	1.06411	6.66519	6.06121	4.83425	1.51804	0.579389	1.30641	2.69166	1.89199	2.01773	0.20712	0.552032	0.680941	0	0	0	6.81393	9.28133	6.46196	6.69013	9.67979	18.7347	7.08762	9.65876	7.15223	2.42081	1.44437	1.46408	0.0859557	0.131537	0.114857	2.27452	1.31324	1.01277	0	0	0.409478	31.325	21.0948	13.2725	0.228383	0.111477	0.430794	1.55453	1.24084	1.00907	2.5408	2.10076	2.78021	23.9336	24.3779	24.8116	0.565375	0.380671	0.114205	0.258081	0.563605	0.968862	0.715096	0.471735	0.395499	1.1119	0.628451	0.862971	0.976569	1.3571	1.37258	0.924249	0.150277	1.31869	0.0527774	0.0602149	0	0.137947	0.241566	0.106811	0	0.152558	0	0.1678	0.109718	0.189716	0.162909	0	0	0	0.147062	0	0.107173	0.188885	0	0	0	0	0	0	0.157592	0.408572	0.0996837	0	0	0	0.077665	0	0	0	0.138907	0.160795	0.133181	0.0757939	0	0.0644158	0	0	0	0.427317	0.232134	0.258835	0.0406687	0	0.0633872	0	0	0	0.892206	0.360063	0.360156	1.87043	1.39682	0.621638	0.159808	3.46329	0.629838	0	2.27756	7.42181	2.85655	0.845654	1.10814	0.168214	0.822001	0	0.86164	8.15453	0.581705	1.60013	3.31793	0.472395	0.369273	0.978443	0.53938	0	4.98341	0.725538	3.90027	1.90116	19.4713	22.6075	12.3247	8.45464	5.71793	11.5466	3.04477	7.37994	3.18044	7.05562	3.68941	6.21903	3.00423	3.64819	5.94705	2.49415	7.32748	2.2346	6.7511	6.19713	5.69835	6.57179	1.33452	6.52308	2.85574	5.92879	2.3117	2.29616	9.11075	2.87779	4.82157	3.63167	6.88212	22.0441	5.46872	6.84401	3.66186	4.23732	19.587	18.6398	9.39271	2.44114	7.80164	3.5186	7.7022	7.80337	4.42464	6.29914	5.74395	4.82873	5.80418	4.05378	0	0	0	0	0	0	0	0	0	0	1	0	5	0.00396825
Zm00001d037835	1063	2	74	360	498	0.23	0.26	0.53	0.884603	12476.8	3	1102.17	0	0	0	0	0	0	0	0	0	0	0	0	0	0	0	0	0	12476.8	12472.6	11422.4	0	0	0	0	0	0	0	0	0	0	0	0	0	0	0	0	1.23874	0.487744	1.94388	0	0	0	0	0.41481	0	0	0	0	0.665879	0.354302	2.90255	0.916985	0.660234	2.29474	0.584303	1.07648	1.01879	0.00184117	0.0360306	0.0313083	0.00134547	0.00857872	0.00557617	0.000920584	0	0.0112231	3.35391	148.843	65	8.97454	4.49444	8.80142	6.08134	8.75484	6.30204	2.75587	2.7476	1.08364	2.79186	10.5259	7.59815	2.78594	1.75459	0.813662	2.10297	1.30278	0.458784	2.5455	2.49632	0.717354	0.719063	1.15851	1.11402	0	0	0	0.110404	0.102454	0.129461	0	0	0.459593	0.0610761	0.06696	0	0.4359	0	0	0	0.274547	0	0	0	0.0438107	0.0410451	0	0.247071	0	0.335802	0.579266	0.229226	0	0	0	0	0	0	0.217854	0.0803522	0.133883	0	0	0	0	0	0.112742	0.265177	0.269587	0.131825	0	0	0	0.143991	0.087086	0.0797268	0	0	0	0	0	0	16.1387	13.4455	9.52918	5.02725	4.4212	4.03028	2.10961	4.00288	5.29416	0.553542	0.212152	0	0	0	0.106079	1.38662	0	4.46636	0.152364	0	0	30.3378	54.8947	20.2977	0.815467	0.957388	0.813857	0.715043	0.255961	0.590213	113.931	148.567	148.843	51.523	48.4068	53.7686	3.59629	3.18329	1.90141	1.87449	2.17463	0	0	0	0	0	0	0	0	0.0785418	0.0900857	0	0.156093	0.0962501	0	0.12813	0	0.149406	0.15854	0.222038	0.0904925	0	0	0	0.123921	0	0	0.154178	0.229221	0	0	0	0	0	0	0	0.0690734	0	0	0	0	0	0	0	0	0	0	0	0	0	0	0	0	0	0	0	0	0	0	0	0	0	0	0	0	0	0	0	0	0	0	0	0	0	0	0	0	0	0.20053	0	0	0.0361472	0	0	0	0	0.133555	0	0.273954	0.275363	0.252903	0	0.274925	0	0	0	0.684746	0	0.347253	0.680141	1.14547	1.04974	0.759335	1.76217	0.90944	0.735556	0.761908	0.517753	0.155984	0	0.0877402	0.211471	0.111452	0.176505	0.093354	0.0808909	0.180016	0.281488	0.0714293	0	0	0	0	0.259316	0	0.186218	0	0	0.294386	0.203148	0.164176	0.667	0.394206	1.75165	1.19823	1.17158	0.155491	0.308015	1.34659	1.53294	6.19669	1.64596	8.16353	4.09179	5.87003	5.34656	1.99277	1.36389	2.12725	1.47764	3.618	1.60292	0	0	0	0	0	0	0	0	0	0	0	1	3	0.0028222
Zm00001d037836	12092	13	457	383	2865	0.29	0.2	0.39	0.638035	0	0	0	0	0	0	0	0	0	0	0	0	0	0	0	0	0	0	0	0	0	0	0	0	0	0	0	0	0	0	0	0	0	0	0	0	0	0	0	1.1636	3.0678	0.71689	0	0.0173669	0	0	0	0	0	0.0510968	0	1.0878	2.77175	0.4817	1.01903	5.79285	0.301585	0.41761	6.63743	0.272986	0.0182403	0.0336186	0.0317291	0.010576	0.0233195	0.0113607	0.000708142	0	0.0047183	7.25515	25.858	265	3.10973	2.61336	2.93559	3.14237	3.26804	3.15854	2.10944	1.58385	1.62475	1.69241	1.7022	2.56587	4.70317	4.05813	2.0324	3.04766	4.97488	2.08669	3.19012	1.43803	2.11089	2.11272	1.92015	4.06063	5.65933	4.81282	11.4872	13.3818	12.0066	13.7454	12.9287	9.4718	9.97698	4.59407	5.62089	12.2468	10.5634	13.1897	14.7859	8.62564	9.88505	6.43627	5.64465	13.7937	12.9829	12.6507	9.64272	10.5393	11.861	1.88383	1.22259	1.45256	14.5597	14.6806	14.3718	11.1245	10.3692	12.5147	2.39029	2.18274	1.69156	11.6351	11.3482	11.639	6.84098	5.80795	5.49078	0.670605	0.467106	0.805716	5.81463	8.58944	8.18162	1.06799	1.40076	1.03989	19.6804	21.0294	21.5804	23.5812	25.414	25.467	0.507083	1.96115	0.621532	1.5935	4.72326	0.968138	4.20353	4.02113	4.04346	4.86411	5.01105	6.47785	22.3624	19.3506	19.4845	4.74039	5.98932	6.50562	25.858	25.1762	23.0109	2.6001	1.32636	1.7957	14.1933	14.9914	14.1501	2.31948	2.2634	2.59754	2.74834	3.14011	3.08881	1.13716	1.34948	1.00062	12.5426	13.0927	9.84707	9.01295	8.03087	8.07352	8.99658	8.49484	8.20636	6.60805	6.46987	5.51976	6.85559	6.68699	9.42093	11.6529	10.9208	12.7409	18.1793	15.5843	19.7902	11.5184	9.18385	12.4544	16.0957	14.9782	14.1315	8.38813	9.4797	11.3903	7.41036	7.90114	9.7553	6.2461	8.26312	3.95043	8.56152	9.78187	7.20201	11.1025	12.23	7.4844	8.38568	11.2459	9.84858	2.17299	2.76592	2.4126	8.04728	6.42888	7.51847	8.66467	8.55183	8.99176	10.5571	13.3036	13.9026	8.60144	7.92587	6.74796	7.78437	8.8844	9.11705	13.6702	13.8787	13.6606	5.81966	6.79483	6.20482	6.82851	6.06842	5.61181	6.85935	7.35425	7.8939	6.6811	7.98015	8.80651	11.0458	7.51351	8.91486	7.22145	9.05397	8.56905	6.59808	7.95354	10.1468	12.0594	7.43794	9.32715	10.9279	12.2913	11.5627	9.59343	6.58809	3.81528	7.67511	9.05012	7.55277	8.15807	4.85248	4.04182	6.73684	7.75382	0.89263	1.21604	2.07053	1.5045	1.22177	1.08676	0.686632	4.6175	4.9703	5.51012	3.98501	5.06428	5.50806	2.77966	7.63705	5.32762	5.70933	4.49238	4.49999	1.97123	1.42766	3.30909	3.10309	5.27062	2.14226	4.2239	1.52543	0.936496	2.39412	1.99164	1.2271	3.17635	2.23536	5.6119	2.00423	2.72431	2.50391	2.80834	4.86781	4.99597	3.57018	2.99326	3.46899	6.13865	3.15049	4.36018	1.58506	2.12369	1.9359	1.70391	1.7557	1.29952	0	0	0	0	0	0	0	0	0	0	0	0	3	0.000248098
Zm00001d037837	7540	9	1876	1374	926	0.26	0.2	0.41	0.664626	0	0	0	0	0	0	0	0	0	0	0	0	0	0	0	0	0	0	0	0	0	0	0	0	0	0	0	0	0	0	0	0	0	0	0	0	0	0	0	0	0	0	0	0	0	0	0	0	0	0	0	0	0	0	0	0	0	0	0	0	0.0358574	0.0510688	0.0827396	0.0457609	0.025599	0.000708142	0	0	7.08142e-05	0.00638782	0.202465	0	0	0	0	0	0	0	0.0146637	0	0	0	0	0	0	0.0137056	0	0.0123082	0.00344556	0	0.00800506	0.0104716	0	0	0.0117951	0	0	0.00686089	0	0.00782171	0	0	0	0.0106491	0.00729804	0.00595103	0.00437144	0.0118863	0.00134793	0.0133446	0.00180238	0.0186869	0	0	0.00552239	0.177138	0.096046	0.0763931	0.202465	0.123247	0	0	0	0	0	0	0	0.0135769	0	0	0	0.00770369	0	0	0	0	0.0187781	0.0145888	0	0	0	0	0	0.0223799	0	0	0.00785504	0	0	0	0	0	0	0.0177284	0	0	0	0	0	0	0	0	0	0	0	0	0.0105272	0	0	0.00358907	0	0	0	0.0115988	0.0112438	0	0	0	0.0100148	0	0	0	0	0.00472655	0	0.163675	0.105264	0	0	0	0	0.0132181	0	0	0.00455586	0	0	0	0.012626	0	0	0	0	0	0.0112879	0.0101771	0	0.0125068	0	0	0	0	0.0101569	0	0.0130592	0	0	0	0	0	0	0	0	0	0	0	0	0.0118403	0	0.00920472	0	0	0.0250524	0.00872127	0.0275763	0.0119743	0	0	0	0	0	0	0	0.0070876	0	0	0	0.0117643	0	0	0.0180075	0	0	0	0.0158611	0.0219963	0	0.0086641	0	0	0.00771383	0	0.0086045	0	0	0	0	0	0.0103228	0	0.00910097	0	0	0.0161502	0.00770409	0.00407044	0	0	0.00815656	0	0.00263014	0	0	0	0	0.0159006	0	0	0	0	0	0	0	0	0	0	0	0	0.0027322	0	0.00384814	0.00538281	0.00600294	0	0	0	0.0130636	0	0	0	0	0	0.00847173	0	0	0.0166282	0	0	0	0	0.0173069	0	0.00812137	0.00783007	0	0.0139632	0	0.00725723	0.00257545	0.00245408	0.00316378	0	0.00277445	0.00451809	0	0	0	0	0	0	0	0	0	0	0	0	0	0	0	0	0	0	0	0	0	0	0	0	0	0
Zm00001d037839	2613	1	0	0	2613	0.2	0.32	0.64	0.889644	458.433	3	30.7175	0	0	0	0	0	0	0	0	0	0	0	0	0	0	0	0	0	458.433	424.1	131.144	0	0	0	0	0	0	0	0	0	0	0	0	0	0	0	0	1.1912	0.33051	1.22392	0	0	0	0	0	0	0	0	0	0.457371	0.171144	1.06427	0.768882	0.501491	0.725145	0.40134	0.475561	0.36082	0.00155791	0.0157693	0.0235915	0.000495699	0.00225276	0	0	0.00225276	0.00943659	4.32651	439.534	4	0	0	0.0334876	0.28002	0	0	0	0	0	0	0.109691	0	0	0	0	0	0.110765	0	0	0	0	0	0	0	0.173871	0.348204	0.420187	0	0.0405453	0	0	0.0814015	0.288409	0.19077	0.120816	0	0.0141044	0	0.0789778	0	0.106669	0.306865	0.329082	0	0	0	0.0392499	0.0535138	0	0	0	0	0	0	0	0.0478097	0	0	0	0	0.0632995	0.0454846	0	0	0	0.0504921	0.0439493	0	0	0	0.0564327	0	0	0	0	0	0	0	0	0	0	0.0553527	0	0	0	0	0	0	0	0	0.0736184	0	0	0	0	0	0	0	0	0.0541076	0	0	0	0	0.09713	0	0.167412	0.332398	0.0630192	0.679173	0.100608	0.117984	318.985	439.534	404.821	0	0	0	0.564174	0.235865	0.602761	1.2036	0.489251	0	0	0	0	0	0	0	0	0	0	0	0	0	0.0205894	0.0829766	0	0	0	0	0	0	0	0.130761	0	0	0	0	0.0376119	0.0467117	0.0572699	0	0	0	0	0.0226448	0	0	0.167809	0.0212367	0	0	0	0	0	0	0	0	0	0	0.154434	0.0593928	0	0	0	0	0.030322	0	0	0.239398	0.0437627	0.164513	0.0302137	0.0165901	0	0	0	0	0.13435	0.135685	0.0666732	0.152	0.0488004	0	0	0	0.0340322	0.136141	0.285222	0.0650252	0.605661	0.0908437	0.152663	0.182156	0.156655	0	0	0	0	0.0354756	0	0	0.0466092	0	0	0	0	0	0	0.0326824	0	0.0188954	0	0	0	0	0	0.363103	0.538545	0.390434	0.36513	0.549081	0.797656	0.434431	0.206223	0.320224	0.412972	0.496197	0.288255	0.350332	0.405394	0.41467	0.412918	0.230865	0.530385	0.301178	0.651943	0.399055	0.253794	0.60338	0.193379	0	0	0	0	0	0	0	0	0	0	0	0	0	0.0359112	0	0	0	0.0399562	0.0889042	0	0.0735037	0	0	0	0	0	0	0	0	0	0	0	1	4	0.00153081
Zm00001d037840	19202	13	1162	249	1111	0.19	0.31	0.57	0.646893	0	0	0	0	0	0	0	0	0	0	0	0	0	0	0	0	0	0	0	0	0	0	0	0	0	0	0	0	0	0	0	0	0	0	0	0	0	0	0	0	0.632296	0	0	0	0	0	0	0	0	0	0	0	0.446461	0	0	0.480909	0	0	0.274868	0	0.07487	0.0339599	0.000451271	0.0508222	0.0641458	0.000902542	0	0	0	0.00232043	0.117406	0	0	0.0133218	0	0	0	0	0	0	0	0	0	0	0	3.2e-10	0	0	5.53e-11	3.07e-09	0	0	0.0114898	0	0	0	0	0	0	0	0	0	0	0	0.037325	0	0.00881609	0	0.00348187	0	0	0	0	0	0	0	2.06e-10	0	0	0	0	0	0	0.00843553	0	0	0	0	0	0.0280272	0	0.00937044	0	0	0	0	0	0	0	0	0	0	0	0	0	0	0	0	0	0	0	0	0	0	0	0	0	0	0.0594166	0	0.0213477	0	0.033157	0	0	0	0	0	0	0	0	0.0168391	0	0	0	1.88e-08	0	0	0	2.15e-10	0	0	0	0	0	0	0	0	0	0	0	0	0	0	0	0	0	0.0153387	0	0	0	0	0	0	0	0	0	0.014693	0	0	0	0	0	0	0.0157308	0.0295355	0	0	0	0	0	0	0	0	6.95e-09	0	0.0182548	0	0	0	0	0	0	0	0	0	0.0135449	0	0	0	0.0137532	0	0	0	0	0	0	0	0	0	0	0.0159077	0	0	0	0	0	0	0	0	0	0	1.41e-08	0	0	0	0	0	0	0	0	0	0	0	0	0	0	0	0	0	0	0	0	0	0	0	0	0	0	0	0	0	0	0	0	0.00224764	7.29e-11	0	0.00328538	0	0.00232801	0	0	0	0	0	0	0	0	0	0.00518475	0	0	0	0	0	0	0	0	0	0	0	0	0.0102656	4.77e-11	0.117406	0.0526489	0	0	0	0.051769	0	0	0.00287661	0	0	0	0	0	0	0	0	0	0	0	0	0	0	0	0	0	0	0	0	0	0	0	0	0	0
Zm00001d037842	6973	2	137	282	667	0.28	0.19	0.42	0.718992	1573.99	28	171.986	35.5314	103.814	79.0196	0	125.725	29.275	46.2607	0	71.6071	0	112.59	15.8758	60.4731	22.2166	0	0	118.141	1573.99	536.824	863.804	28.6603	73.0921	46.4088	13.3634	153.93	221.63	40.4223	21.5041	548.976	482.818	131.736	68.8103	49.0457	0	0	0	2.80782	1.73379	0.144982	0	0	0	0	0	0.0186065	0.018649	0.107418	0.0396378	3.35406	2.94855	0.0909232	2.12991	5.80957	0.44341	2.39131	7.40463	0.403196	0.0281385	0.0443386	0.0471	0.00142814	0.0184442	0.0014952	0	0	0.00343149	14.1406	65.2023	274	13.3463	9.22811	10.6617	13.0536	12.6985	13.895	17.2467	15.0769	11.3834	11.8353	10.2081	10.6437	11.6345	13.7609	21.9984	21.6225	12.0834	17.9082	19.3901	19.7491	20.1749	17.0174	18.3313	10.1335	11.9407	8.27005	15.9922	13.2963	10.2926	15.6551	15.3783	16.0144	13.0497	9.73105	10.8319	11.4137	15.7043	16.5649	17.5321	9.33101	10.6007	10.7451	10.0048	12.7371	14.9021	14.7019	16.5387	12.9786	13.9939	4.21282	4.7851	5.4832	11.1072	10.8281	10.8813	10.5868	13.0268	13.5179	5.0719	6.60725	4.41814	14.2589	16.7613	14.2854	19.9273	15.0232	16.6064	7.36678	5.54947	3.66349	12.8119	12.2756	13.9309	3.55607	6.08647	4.47698	11.0838	9.33661	10.1077	16.4773	19.6362	16.7111	5.2144	5.59208	4.78147	5.6681	5.29835	2.26664	6.42193	6.09769	8.48898	7.32858	8.13121	7.66801	7.3741	7.92576	9.19826	10.746	12.1224	15.8784	11.1953	12.5304	11.4291	10.9336	10.8386	8.32949	22.5447	19.5869	20.8469	17.4569	20.8148	21.8461	52.9597	59.0601	65.2023	8.39233	10.3005	9.73274	22.1341	24.7735	19.8017	29.4979	21.9974	25.7037	19.0841	17.9239	18.4681	20.8402	20.1382	23.086	16.9665	17.6003	19.2469	14.4527	15.5719	12.5812	14.1209	15.6485	17.3033	17.4204	22.4009	21.1166	20.6359	18.0795	17.1246	17.8272	16.7757	18.0822	17.4467	17.6012	18.3354	14.6187	13.0498	11.5793	21.2281	19.5363	19.4789	20.6548	21.0609	16.202	20.4391	18.8851	15.0324	17.3596	23.3573	20.7142	16.1177	10.1836	12.4732	10.6802	9.96428	10.9464	15.5579	16.933	14.1599	12.0388	10.0061	10.9785	9.63435	10.8651	10.4482	14.9335	16.8963	14.8961	11.2751	10.4936	10.4151	9.76467	7.82252	8.10421	17.3099	14.4682	15.9961	12.086	16.2089	13.5192	20.4425	11.1236	12.5169	13.425	12.516	12.2491	16.1326	12.9897	14.2783	18.5106	10.9384	19.4073	13.419	11.7963	15.3112	15.0846	12.7965	20.8832	13.7293	15.4447	13.2963	15.0489	13.1976	22.0771	13.2253	13.9241	3.14674	3.16191	4.54128	7.94939	10.9204	6.35762	11.5344	15.3132	15.9139	15.0549	16.2861	14.1107	13.3459	12.8257	18.0362	14.3767	15.1593	13.199	18.7001	14.7633	14.0896	15.0698	18.7021	15.619	15.2216	17.4363	14.9871	17.1945	15.7159	13.7544	12.2279	2.3633	4.10121	7.25885	3.07943	4.012	4.11258	5.31364	8.61381	8.12385	8.49958	15.112	7.30097	23.2435	9.1432	23.3965	16.9408	21.0034	16.9916	16.7424	15.665	14.9315	0	0	0	0	0	0	0	0	0	0	0	0	4	0.000573641
Zm00001d037843	1370	3	191	340	654	0.22	0.29	0.55	0.768805	0	0	0	0	0	0	0	0	0	0	0	0	0	0	0	0	0	0	0	0	0	0	0	0	0	0	0	0	0	0	0	0	0	0	0	0	0	0	0	4.21173	1.07742	0.490254	0	0	0	0	0	0	0	0.460883	0	0.628886	0.833639	0.419257	0.416227	3.4044	0.573077	0.413881	6.08309	0.473007	0.00141628	0.0416068	0.0441601	0.00177035	0.0386042	0.00857062	0	0.000428936	0.00857872	2.2951	18.988	154	0.0843058	0.0622572	0	0.254245	0	0.106087	0	0	0.0484528	0	0	0.253657	0.185809	0	0	0	1.00938	0	0	0	0	0	0	0.302201	0.183252	0.581059	1.55732	4.36318	5.30986	2.9159	1.53657	1.34128	1.27884	0.113576	0.124037	3.26625	2.16707	1.89268	2.41294	3.3642	3.76457	0.64606	0.501366	4.48402	4.16929	3.51367	3.28929	3.55658	5.19364	0.323124	0.257581	0.531965	6.66442	6.44235	5.41396	7.59408	8.67895	8.52566	1.42707	0.421612	0.823816	10.147	8.94716	9.55084	2.18261	2.09701	1.16032	0.0775617	0.5071	0.317833	2.53688	2.88169	2.19549	1.45349	1.41696	0.970426	4.58955	5.95312	5.67941	7.20636	7.72489	6.57277	0	0	0.192815	2.37023	2.94896	2.05234	1.70426	1.87805	2.00908	1.85686	2.71617	3.6046	6.57996	4.43289	6.38569	1.023	0.93214	1.1385	4.95151	4.90896	6.02821	0	0	0.112441	5.26489	5.19633	6.07802	0.517199	0.696453	0.747111	0.199112	0.411962	0.0992177	0	0	0	3.42249	6.9844	6.63303	3.37818	2.84384	3.14356	2.69985	2.08647	1.01454	1.95229	2.12844	1.69385	0.652797	0.993305	2.04745	1.55712	2.63381	1.68363	2.41904	2.16294	1.96113	0.569306	1.34828	0.276316	0.446905	1.25406	0.592774	0.470913	0.292793	0.519243	0.183075	0.429375	0.323154	18.988	18.4387	13.7991	0.717533	0.490105	0.522698	0.342044	0.421959	0.382417	11.1207	10.5885	13.6417	0.142077	0.508304	0.302371	0.821149	0.465047	0.66165	0.097578	0.0438317	0	8.90447	9.30433	9.45708	0.636719	0.394339	0.376273	0.0967086	0	0.0718503	13.4383	10.9685	11.8196	0.773034	0.213297	0.604777	0	0	0.0524297	7.70107	6.78777	11.1424	2.94961	2.5627	3.54893	1.86429	2.97427	3.47149	1.37203	1.49374	2.47811	1.38148	2.11373	3.03052	2.22787	3.05089	3.05639	1.30052	3.63975	1.04669	1.32647	1.27743	0.146739	1.42905	0.747761	1.81674	2.2379	0.923445	0.363733	1.23953	1.15689	0.0522694	0.082869	0.0875815	0.0719931	0	0	0.0674701	1.97402	1.59314	1.39583	1.44557	1.59641	1.53719	1.84735	1.21657	1.30832	2.04019	1.41664	1.63474	1.74877	1.54703	1.22967	1.92336	1.26714	1.63476	2.5737	1.33865	2.21602	1.9561	1.66895	1.21481	0.0651704	1.63559	3.52836	0.54841	0.533851	0.882021	1.48855	3.38346	2.60298	0	0.0928033	0	0	0	0	0	0	0	0	0	0	0	1	0	0	0	0	0	0	0	0	0	0	4	0.00291971
Zm00001d037846	15011	8	178	521	1357	0.26	0.23	0.44	0.71477	34.7021	11	4.44479	0	0	0	0	0	0	9.84729	0	0	0	4.71683	0	26.5599	0	0	0	18.5419	0	0	34.7021	0	0	0	0	3.97955	21.4162	5.05001	5.49643	0	11.9691	4.39875	0	0	0	0	0	2.01812	1.74625	1.14686	0.093953	0.0933316	0	0	0	0	0.0231853	0.0627564	0	4.53977	3.9337	1.54121	2.47329	3.7519	1.54462	1.86247	4.45548	2.16851	0.0346016	0.0569092	0.0416736	0.00699774	0.040966	0.00162873	7.08142e-05	0	0.0128681	17.1479	29.66	274	16.9199	13.6306	12.6714	13.4201	15.9234	15.6762	16.1237	14.6915	15.9932	15.8158	12.2905	14.5091	15.7635	16.6433	19.2916	19.0734	18.0739	17.4013	18.1232	20.0522	19.4249	19.3592	18.6224	16.6971	25.4506	19.2317	24.6371	22.8691	29.1735	22.8008	19.8512	22.9911	23.3115	23.5869	24.2263	20.8117	22.8671	21.0713	21.3087	27.5375	27.3134	19.0073	17.8289	16.4836	17.9756	16.5198	18.1601	18.6755	19.2635	8.23498	8.10233	7.69685	14.6253	15.5022	18.1047	17.34	16.1862	16.3209	11.3046	9.07783	7.30661	15.4837	15.4154	17.8606	17.343	18.8499	18.5006	8.89439	9.27951	7.56787	18.6714	16.7441	16.7522	7.02021	8.6503	7.48947	18.0285	16.9991	20.0166	14.7376	15.882	16.3439	6.50645	6.96515	6.1846	8.735	9.56225	7.32435	9.89092	9.23425	9.55179	13.1005	12.5228	12.0785	19.7166	21.374	18.1198	22.9601	29.2301	29.66	19.0674	20.0667	18.1714	9.08131	7.49886	7.32245	17.187	17.2391	18.1589	23.2544	22.5865	23.0411	28.7612	26.3998	25.8713	9.20666	9.31633	11.4807	19.2626	20.1441	16.3971	22.5405	21.3294	19.8928	22.7116	23.3721	23.4382	22.2795	21.1596	22.6344	19.2168	20.4454	20.3363	21.9283	20.9419	21.7979	19.0152	19.1325	19.7423	23.6215	24.7872	24.8468	23.9701	24.6492	22.3972	20.3165	22.0362	19.0272	13.5818	11.2776	14.517	11.027	8.91402	9.11379	17.8719	18.3838	16.4981	18.3359	18.1267	14.1652	12.6745	15.0972	14.9873	22.0669	22.6547	24.4615	15.8119	11.0549	13.5445	11.0112	11.6664	12.6952	13.7693	14.7403	13.9255	14.7094	13.5408	12.0042	12.0549	11.1824	11.9214	14.7849	13.6618	13.0077	13.1646	15.7906	15.2389	12.6706	11.5024	10.8042	12.8267	12.2108	15.4906	15.6878	16.1875	19.1623	20.3256	19.0467	19.3903	21.0471	17.1701	18.6174	20.4459	19.8606	20.0794	18.4292	22.6707	20.4175	22.904	22.5607	24.8757	23.0136	20.4228	23.797	22.786	24.2032	24.544	19.4792	18.9219	24.5036	23.8132	19.6646	7.04686	5.98551	10.4991	12.0688	15.137	14.3016	14.9135	18.1256	18.893	20.1617	18.8543	20.9279	17.4085	15.7888	21.6972	19.1024	18.7259	17.2267	18.2355	19.8052	20.3861	20.5442	20.6631	20.949	17.7812	19.2093	18.7719	17.8369	18.4455	19.1299	18.5905	10.4479	13.2753	11.5533	11.01	11.412	11.6285	14.1813	12.3517	11.077	17.2631	24.597	19.0465	27.8691	17.051	24.9093	13.1898	13.7328	11.4325	12.1142	13.2279	12.1088	0	0	0	0	0	0	0	0	0	0	0	0	6	0.000399707
Zm00001d037847	657	2	247	0	175	0.19	0.23	0.57	0.931258	408.224	23	73.9373	0	0	13.7388	0	16.3979	0	10.7116	0	78.8388	38.3871	81.7901	144.173	94.5757	79.3854	0	48.3027	408.224	348.172	284.308	176.097	14.3452	0	10.9545	0	90.2624	74.6096	178.548	102.028	69.7939	64.8934	0	0	11.3932	0.00924759	0.0813656	0	3.47635	2.05387	1.25398	0	0.789954	0	0	0	0	0	0.855053	0.00957652	1.61713	5.62503	1.83171	2.30408	7.56134	1.19659	1.65553	9.83352	0.803653	0.00191198	0.0162996	0.026594	0.00113303	0.00514723	0	7.08142e-05	0	0.0115813	28.6563	88.3968	273	3.5005	4.51102	2.66691	1.50428	1.18526	3.08372	5.19128	5.89803	1.40116	3.48112	7.79514	3.82002	14.4516	9.97214	24.8543	13.2391	22.2284	5.40336	6.2475	8.21663	5.01554	8.75938	5.31311	7.59934	27.6749	48.423	38.8321	20.8854	62.9826	26.2279	49.6888	43.5989	43.0781	26.2093	27.7996	27.809	37.7247	60.055	61.3035	80.0234	75.5259	59.7824	58.1135	30.1269	32.9654	32.8303	57.4482	41.1407	48.6117	21.9303	22.4077	19.716	33.2404	26.3628	23.5986	25.523	27.6003	27.1087	42.9703	32.2242	32.7653	20.8802	21.7669	19.9157	22.9254	19.3409	37.7573	6.53401	3.64686	7.52137	61.4262	65.0877	63.9118	9.78422	8.716	10.3208	43.072	42.2456	36.1721	13.4485	14.1308	24.3197	7.50041	2.67796	3.68033	32.4528	30.1587	31.6584	37.6487	48.212	56.5819	41.3067	47.8854	58.3553	11.3391	11.0834	10.047	56.6745	53.562	61.07	14.1767	12.0493	14.7539	2.22349	0.986387	3.98275	16.1194	17.1198	18.9474	88.3968	79.0195	68.1502	37.1028	37.1645	31.2377	3.34522	1.07514	2.00649	29.3452	27.345	17.4116	37.7098	33.1888	27.696	33.7097	35.2831	45.1884	52.0391	50.0865	55.3268	44.505	44.8587	49.1815	25.2252	34.5764	31.9464	21.2181	24.3021	28.0699	33.416	29.83	28.0874	27.6534	26.7138	29.2287	33.8989	29.4745	30.5579	20.1529	30.2891	30.5341	6.79658	11.6836	12.0514	20.3069	23.4117	24.9448	23.0911	21.3874	15.4932	7.48969	10.9239	8.29655	29.0078	44.682	49.0764	17.9741	10.8243	13.0221	9.56147	9.5184	15.4974	8.94062	7.4568	4.86076	13.1885	13.204	14.078	10.4284	9.33649	14.4351	8.98257	5.63849	7.88814	13.023	12.2748	13.1504	10.7537	11.4709	9.64165	7.69971	3.57485	6.26121	49.4092	36.9263	37.8939	57.5514	48.3557	46.3808	43.4053	50.4182	67.6387	55.6001	44.1906	50.3681	66.2775	39.149	54.8111	42.2945	27.7735	40.8763	37.5173	41.8684	29.421	28.5894	25.7596	37.6311	29.3145	39.0992	33.9159	55.75	49.1033	2.64793	1.52993	3.806	8.79779	8.17191	6.86534	11.1922	63.354	51.2987	43.308	60.7794	60.7866	59.4484	55.2823	59.8419	57.7704	61.2004	54.2814	60.395	69.6983	52.8429	56.0938	50.3232	62.1279	60.3743	48.9092	62.8231	55.7272	64.8972	52.3865	41.3663	7.09983	20.218	27.2101	5.5949	6.00094	9.27273	11.1302	18.3184	20.101	10.1564	7.88989	4.89368	6.50003	6.52099	5.51195	21.1753	19.1691	11.8174	12.6783	9.3043	13.9532	0	0	0	0	0	0	0	0	0	0	0	0	2	0.00304414
Zm00001d037848	2848	6	126	303	759	0.29	0.19	0.36	0.731522	1216.16	3	96.5816	0	0	0	0	0	0	0	0	0	0	0	0	0	0	0	0	0	1216.16	1002.98	968.05	0	0	0	0	0	0	0	0	0	0	0	0	0	0	0	0	2.45684	0.93594	1.32133	0	0	0	0	0.151006	0	0	0	0	1.41499	0.681293	0.295946	0.835302	0.608348	0.783277	0.724292	0.448372	0.438227	0.00205525	0.0137757	0.0277979	0.000212443	0.00386042	0.000212443	0	0	0.00514723	6.76806	608.371	22	0.49271	0.792828	0.283641	0.0755238	0.206935	0.889268	0.167042	0	0.62443	0.156936	0.953988	0.392542	0	0.379942	0.571476	0	0.0892597	0.230389	0.0902112	0.111007	0.0471627	0	0	0.0818267	0.686348	0.144539	0.463557	0.366481	0	0.343585	0.0892134	1.02133	0.497484	1.07378	1.06974	0.6704	0.740799	0.0215278	0.100014	0	0	0	0.407523	0	0	0.00493616	0	0	0	0.162955	0.43361	0.281471	0.264252	0.529464	0.171134	0.434717	0.134744	0	0	0.12382	0	0.0721763	0	0.031266	0.222509	0.400269	0.0653669	0	0	0	0.361022	0	0.0296344	0.0287023	0.087772	0.111738	0.0808391	0.339404	0.0991954	0	0	0.0912179	0.567976	0.13479	0.628097	0	0.140478	2.78005	0	0	0	0.319628	0	0.420479	0.249424	0.512146	0.51514	0.756649	2.06054	1.92278	0	0	0.0102448	0.576539	0.13782	0.225697	1.04233	0.606491	0.957269	0.380565	0.388651	0.334464	524.838	608.371	595.161	0.411787	0.857782	0	0.699678	1.84302	1.71202	4.80955	2.74023	1.19703	0.791325	0.586341	0.692588	0.347885	0.36354	0.72224	0.539984	0.410632	0.371421	0.0787842	0.111037	0.563315	0.0451032	0.0631435	0.0983128	0	0.0549704	0	0	0	0	0	0.0653238	0.0961901	0.2843	0.0785597	0.0504064	0.117856	0.201945	0.844798	0.305142	0.0692819	0.0784926	0.0996942	0.0277625	0.0975187	0.210087	0.478574	0.445157	0	0	0	0.0525595	0	0	0.0514282	0	0.0414935	0.0433379	0.249251	0.244252	0.0151853	0.0240317	0	0	0.0736109	0.101107	0.630441	0.636603	0	0	0.00924612	0	0.149163	0.0549732	0.0432881	0.294235	0.195007	0.767408	0.0859011	0.36704	0.136767	0	0.120023	0.205749	0.165216	0.0805953	0.0380915	0.0865041	0.67122	0.205409	0	0.195954	0.611732	0.689799	0.117382	11.9347	10.2038	1.42205	0.151082	13.46	9.60921	6.17405	0	0.587115	0	0.592868	2.51583	0.0506874	0.0130544	0.0214362	0	0.0398607	0	0	0.185066	0.194943	0.0365073	0.314788	0.224958	0.00736471	0	0.0347986	0	0.0250286	0	0.0280943	0	0.00926282	0.0922231	0	0.03815	0	0	0	0.116695	0	0.0433871	0.0501819	0.0427188	0	0	0.12721	0.0885997	0	0.0469438	0.131208	0.111596	0.0915023	0	0.0277075	0	0.296917	0	0.29557	0.338941	0.116747	0.049181	0.166856	0.288219	0	0	0	0	0	0	0	0	0	0	0	1	12	0.00421348
Zm00001d037849	2360	3	46	37	1525	0.2	0.29	0.6	0.928337	643.077	19	70.6024	81.0442	34.2683	44.5276	18.8478	0	3.02613	0	37.2948	216.427	96.1861	643.077	78.9024	556.283	252.119	0	0	0	0	0	0	0	70.1131	0	0	10.4669	0	54.0682	10.0666	0	84.5956	30.6794	0	7.88678	0	0	0	0	0	0	0	0	0	0	0	0	0	0	0	0	0	0	0	0	0	0	0	0	0.00262012	0.0720612	0.0334368	0.0014871	0.0377464	0.00134547	0.000495699	0	0.0158706	21.9615	196.422	221	15.1087	5.29943	3.55053	4.43039	7.50422	15.6008	4.22584	5.95941	17.6556	19.7965	3.48188	2.26121	5.32907	1.14191	15.2808	3.36083	4.13509	2.71901	1.36638	2.19852	3.5284	12.6901	6.17899	3.45798	82.824	38.1095	50.4986	31.5662	3.00342	29.4922	56.0037	62.448	53.4239	110.23	62.3858	51.1207	24.2135	54.4094	49.9925	1.41502	5.98419	35.2316	34.8813	14.2197	7.46895	2.46212	35.9074	40.4569	34.0076	2.96923	3.88083	3.48681	6.73282	8.69194	3.78304	10.4037	8.31164	8.87527	1.13455	1.89507	2.28597	1.97174	4.79167	3.64774	3.41292	2.50714	2.03991	3.30118	2.51079	1.19598	1.14465	1.04734	1.40593	1.20679	1.26047	0.537002	0.564984	1.52998	1.31254	2.79594	0.778785	1.53471	23.108	17.0868	12.0498	4.56757	6.05152	10.5916	5.88622	5.38498	5.19157	3.49728	5.39217	6.50515	1.42398	2.40081	3.22415	20.3003	12.9919	12.6092	0.198041	0.570726	0.366176	15.4727	28.5312	9.30075	3.88133	2.87425	2.20077	17.7321	12.5311	12.7146	12.2552	12.8489	11.8855	35.221	17.4954	30.7982	6.9837	4.94766	9.02143	3.44213	3.29843	4.23178	9.20003	4.7273	6.51769	3.49151	4.94403	5.44995	3.7676	6.4344	3.57469	1.59114	5.88723	2.64523	0.0305999	0.0708109	0	2.18747	2.03316	1.45015	0.0956231	0.178615	0.108913	2.98147	1.17247	2.95539	0.108628	1.34711	0.558437	0.734068	0.686915	0.463296	1.25061	1.41704	4.63356	0.344762	0.151079	0.137254	0.308047	0.319036	0.108256	26.807	15.4031	22.1598	0.528002	0.245264	0.535458	0	0	0.0358035	0.314721	0.186752	0.215266	0.528813	0.337424	0.312492	0	0	0	0	0.778398	0	0.781263	0.520964	0.377278	0	0	0	0.204258	0.142379	0	42.2935	72.5113	71.0795	60.6004	41.2172	70.4223	75.8987	53.7002	57.1272	55.2595	74.4143	61.8967	58.9647	53.2892	61.038	48.1238	19.3023	95.5483	115.799	27.6686	62.9182	196.422	108.613	96.43	39.437	47.5765	52.5024	37.2277	47.6998	0.249641	0.678845	3.817	29.8811	23.449	32.9708	31.5121	76.5702	77.7793	83.2647	83.0788	91.6977	86.698	77.2699	77.1358	86.23	84.4483	81.3556	79.6371	84.3255	86.4481	87.9863	72.2779	79.0482	85.2028	68.8864	88.1462	93.9724	74.4085	82.2358	73.7573	1.10284	7.43515	0.869181	1.32151	1.52455	11.4656	9.78752	1.38162	1.45144	6.20223	29.6367	2.0571	6.33481	4.24253	3.96359	15.241	37.6165	8.68962	28.6389	10.782	25.8045	0	0	1	0	0	0	0	0	0	0	0	0	38	0.0161017
Zm00001d037851	2180	5	41	450	574	0.26	0.2	0.39	0.673122	0	0	0	0	0	0	0	0	0	0	0	0	0	0	0	0	0	0	0	0	0	0	0	0	0	0	0	0	0	0	0	0	0	0	0	0	0	0	0	0.957212	2.80782	3.93095	0	0	0	0	0	0	0	0	0	0.428786	0	3.01865	0.76223	0	3.13142	0.526758	1.65553	1.82108	0.0322054	0.0328463	0.0448764	0.0571823	0.0285833	0.00127465	0	0	0.00428936	0.0047644	0.151378	0	0	0	0	0	0	0	0.0849358	0	0	0	0	0	0	0.151378	0	0	0.0551527	0	0	0.0374518	0	0	0	0	0	0	0	0	0	0	0	0	0	0.0355583	0	0	0.0288844	0	0	0	0	0	0	0	0	0	0	0	0	0	0	0	0	0	0	0	0	0	0	0	0	0	0	0	0	0	0	0.0666371	0	0	0	0	0	0	0	0	0	0	0.107514	0.0550037	0	0	0	0	0	0	0	0	0	0	0	0	0	0	0	0	0	0.0129037	0	0	0	0	0	0	0	0	0	0	0	0	0	0	0.0636767	0	0.0615284	0	0	0	0	0	0	0	0	0	0	0	0	0	0	0	0	0	0	0	0	0	0	0	0	0	0	0	0	0	0	0	0	0	0	0	0	0	0.111838	0	0	0	0	0	0.0325717	0	0	0	0	0	0	0	0	0	0	0	0	0	0	0	0	0.0550258	0.0395573	0	0	0	0	0	0	0	0	0	0	0	0	0	0	0	0	0	0.0266908	0	0	0	0	0	0	0	0	0	0	0	0	0	0	0	0	0	0	0	0	0	0	0	0	0	0	0	0.0157703	0	0.0190578	0	0	0	0	0	0	0	0	0	0	0	0	0	0.0142776	0	0	0	0	0	0	0.0253183	0	0	0	0	0	0	0	0	0.0305966	0.0393757	0.00909097	0	0	0	0.0207734	0.00840093	0	0	0	0.0964763	0	0	0	0	0	0	0	0	0	0	0	0	0	0	0	0	0	0	0	0	1	0.000458716
Zm00001d037852	12096	12	8	334	3966	0.26	0.21	0.43	0.662202	0	0	0	0	0	0	0	0	0	0	0	0	0	0	0	0	0	0	0	0	0	0	0	0	0	0	0	0	0	0	0	0	0	0	0	0	0.0960921	0.00730147	0	2.58615	2.50086	2.51226	0.043978	0.0285218	0	0	0	0	0.0148389	0.0503769	0	0.794382	3.63985	4.96489	1.16497	3.1432	2.26326	1.02381	4.5487	0.958462	0.0232018	0.0363604	0.0260154	0.00638531	0.00402443	0.00557617	7.08142e-05	0	0.00386042	2.1522	13.2298	179	5.98474	3.65695	2.96115	3.41914	4.23093	4.60149	2.56163	2.90866	5.27501	5.85493	3.55849	2.87386	2.22157	3.75973	4.11911	4.69723	2.19567	5.43333	5.33924	3.91752	4.27648	5.85118	5.48313	3.12633	12.8934	4.53463	7.17925	6.59611	2.89089	6.14178	1.24474	6.97026	4.29072	10.4337	13.2298	5.2552	3.03349	2.58996	1.57769	3.17579	2.58627	4.0725	3.73659	2.69937	1.22499	0.939294	1.11249	1.56694	1.63021	0.634275	0.549409	0.491919	1.69873	2.11249	2.61256	2.54545	2.25792	2.24408	0.524562	0.588529	0.438899	0.777668	0.833428	1.1606	0.846714	1.09857	1.59826	0.427263	0.419056	0.331907	0.365073	0.458178	0.599741	0.548671	0.682862	0.78161	1.21487	1.67221	1.56325	1.49481	1.69144	1.96848	1.16151	1.44588	1.30844	0.407443	0.407521	0.156046	0.393326	0.432877	0.336603	0.52271	0.409286	0.810265	3.0566	2.94907	2.5634	1.4522	1.75196	1.55138	4.93648	4.42605	3.77549	2.97047	1.75137	1.99945	1.26313	1.25634	1.38181	0.630778	0.645755	0.566859	1.6709	1.00114	1.19595	2.52969	2.37785	4.37086	1.64097	1.17532	0.852523	1.31211	1.27865	0.956948	1.79425	1.58892	1.6565	1.76843	1.77715	1.82506	2.48044	2.1034	1.78561	1.86079	1.3902	1.80519	0.632034	0.603596	0.582303	0.835003	0.770785	0.91976	0.355313	0.264405	0.234469	0.752756	0.751445	0.934983	0.0563754	0.192926	0.106375	0.349895	0.342242	0.580364	0.762699	0.649871	0.535881	0.398331	0.375352	0.325077	0.770056	0.69942	0.528659	2.44765	1.75181	2.08791	0.635163	0.301252	0.39488	0.125197	0.123305	0.113783	0.812438	0.742301	0.64293	0.703021	0.41498	0.585411	0.238568	0.101132	0.0898602	0.993852	0.901676	1.00091	0.236953	0.382838	0.28906	0.0683534	0.0520954	0.0844258	0.530357	0.561785	0.414665	2.60529	3.58166	4.20124	0.893071	3.93334	3.81436	4.89346	2.38561	1.58512	2.096	4.84026	4.27145	1.06034	4.18366	1.19861	5.69652	2.13605	4.77844	4.24459	3.15799	2.16261	5.11724	4.31851	5.01333	0.931407	2.85272	2.06518	4.84994	3.42173	1.11643	0.902746	2.87257	4.54476	5.1186	4.51522	4.10649	1.06482	1.21968	2.25295	1.11827	2.13932	1.20624	0.692608	1.99884	1.18759	1.79673	0.832895	1.50766	1.26795	2.17519	2.33004	1.65412	2.1024	1.17586	1.67546	1.31862	1.09588	1.39082	2.04371	2.13416	1.21813	0.701241	1.065	0.497732	0.66198	1.0183	0.764024	1.30619	1.23376	4.8568	4.87954	7.82218	4.63625	4.56247	3.48229	4.33722	5.75155	2.6294	4.16565	2.83401	6.22624	0	0	0	0	0	1	0	0	0	0	0	0	43	0.00355489
Zm00001d037854	2938	3	0	0	1230	0.24	0.23	0.49	0.837116	0	0	0	0	0	0	0	0	0	0	0	0	0	0	0	0	0	0	0	0	0	0	0	0	0	0	0	0	0	0	0	0	0	0	0	0	0.116801	0.0715447	0	5.03869	2.17336	0.193643	0	0	0	0.589401	0.952534	0.124188	0	0	0	0.67196	0.888906	0.130114	0.577831	1.07101	0.253633	0.396873	1.28144	0	0.00378003	0.0255484	0.0157168	0.00262036	0.0151574	0.00485587	0.00292138	0.000144689	0.00343149	0.158115	3.96949	13	0.168521	0.752726	0.984056	0.25625	1.02278	2.35053	2.12497	0.827312	2.3589	1.04453	0.307731	1.00386	0	0	0	0.541771	0.186567	0	0.0730154	0	0.170987	0	0	0.0996531	0.617836	0	0.170172	0	0	0	0.0678462	0	0.0731557	0.788216	1.64018	0	0.0511797	0.128414	0.0520526	0	0	0	0.0569558	0	0.0410676	0	0	0	0	0	0.170208	0	0	0	0.137206	0	0.280146	0.387934	0	0.098662	0	0	0	0	0	0	0	0	0	0	0	0	0	0	0.0971898	0.0970139	0	0	0	0	0	0	0.086462	0.259568	0.353029	0.182827	0	0	0	0	0	0	0	0	0	0	0	0	0	0	0	0	0	0.694729	3.96949	2.23957	0	0	0	0	0	0	0	0	0	0.847026	2.04606	1.33067	0	0	0	0	0	0	0	0	0	0	0	0	0	0	0	0	0	0	0	0	0	0	0	0	0	0	0	0	0	0	0	0	0	0	0	0	0	0	0	0	0	0	0	0	0	0	0	0	0	0	0	0	0	0	0	0	0	0	0	0	0	0	0	0	0	0	0	0	0	0	0	0	0	0	0	0	0.13385	0.0859421	0	0.15518	0	0.281662	0	0	0	0.0940717	0	0	0	0	0.0311346	0	0	0.190602	0	0	0.19284	0.413552	0	0	0	0	0	0.547215	0	0.159189	0.216585	0.423374	0.244307	0.768949	0.836485	0	0.0591668	0	0.100372	0	0	0	0	0	0	0	0	0	0	0.190591	0.22452	0	0	0	0.0816851	0.0784684	0	0	0	0	0	0	0	0	0	0	0.11338	0.0932817	0.101039	0.14934	0.216432	0.265508	0	0	0.697927	1.59455	0.462532	1.4457	0.477301	0.957823	0	0	0	0	0	0	0	0	0	0	0	0	39	0.0132743
Zm00001d037856	3630	5	112	291	1362	0.26	0.22	0.43	0.702215	26.2333	2	1.15114	0	0	0	0	0	1.67673	0	0	0	26.2333	0	0	0	0	0	0	0	0	0	0	0	0	0	0	0	0	10.0777	0	0	0	0	0	0	0	0	0	8.42346	1.17799	4.21173	0.2	0.32259	0	0	0	0	0	0.127941	0	7.54663	5.37806	15.0933	4.18506	3.77351	5.13145	3.31105	3.95328	1.65553	0.0173172	0.0254252	0.0580104	0.0016218	0.00608317	0.0187703	0.00109231	0.000195178	0.00463946	9.95668	31.6895	274	9.4443	10.5984	12.2856	11.3188	10.7067	10.7114	9.68758	7.8397	9.77923	8.34654	11.0557	8.18647	6.05296	6.72397	4.79847	5.79009	6.76087	5.64643	5.79533	5.57702	5.87565	4.85382	4.83376	7.46815	3.29181	3.08344	5.39443	6.87225	3.88659	5.97442	7.10776	6.89646	5.50613	2.64598	3.533	5.75105	6.81942	7.42171	8.27787	4.23646	3.66041	4.16941	3.56478	14.8222	13.7308	14.0879	5.6804	7.07831	5.45351	14.0702	12.0298	13.4344	16.5824	19.3357	18.7849	10.9486	12.1091	12.425	19.1434	13.5648	14.1402	13.0454	9.96309	11.058	8.68981	9.95208	6.98099	12.0156	9.8468	10.5118	18.5657	16.5002	17.3596	12.9568	12.4807	13.1893	15.3782	19.429	16.4917	11.6874	14.9828	11.4372	3.46366	4.48792	3.71183	7.9602	9.02624	12.1749	7.86646	8.65216	7.93054	7.3221	7.9796	8.28235	20.0348	17.91	17.1381	9.09014	9.84299	9.96865	19.1255	18.7297	17.8549	5.36367	5.17788	4.50249	12.492	12.6667	12.3927	4.67302	5.36226	5.96892	3.44445	5.61801	3.44147	4.6988	5.52312	3.89985	10.3104	11.8688	9.16361	9.8573	9.06843	9.1082	8.14521	7.79235	8.26263	9.13385	7.49212	7.79929	10.4539	12.3612	13.173	25.0635	20.1029	19.0014	28.4825	29.6273	29.0316	25.1969	24.1155	22.2835	31.6895	26.306	24.3455	22.3204	19.6205	23.3255	15.9646	16.6386	16.9928	15.4106	11.6181	12.9697	17.2721	15.7501	13.277	19.5254	17.9577	15.4918	15.8494	16.5355	13.6181	4.26386	7.31319	6.21148	12.0514	7.14097	11.6415	7.5901	7.93874	10.1292	16.2964	17.2368	16.6628	8.87907	8.84596	8.96257	8.23886	6.75752	8.27524	16.787	13.2465	14.2077	6.94836	7.76873	7.27099	5.65286	5.63563	6.10005	13.2861	13.77	12.8089	3.65699	5.05581	5.20285	7.91763	3.4777	4.70185	5.63941	5.4667	5.02641	5.72957	5.1498	6.11828	7.4083	4.9346	8.19134	5.52613	3.86572	5.97894	6.49485	8.04353	7.94422	5.64528	8.65353	5.33916	5.48628	5.18782	7.32443	6.46134	8.01754	8.08279	5.47135	11.1004	11.9679	9.65516	10.596	9.03104	5.48165	6.40922	5.71079	6.69101	4.49176	5.91907	5.9788	6.8899	6.11891	5.47372	5.43573	6.82847	6.85191	6.03984	6.35065	7.43263	5.19787	6.94108	6.74025	6.51641	6.37244	6.97044	6.16913	4.60801	5.91495	10.0775	11.4685	6.71039	7.55323	9.62295	9.96765	10.3519	9.33802	3.83534	3.62399	3.44126	5.85926	5.07924	6.05275	11.1094	9.26859	11.9182	8.62379	12.0929	9.8039	0	0	0	0	0	0	0	0	0	0	0	0	16	0.00440771
Zm00001d037857	887	2	101	455	228	0.24	0.23	0.47	0.816652	0	0	0	0	0	0	0	0	0	0	0	0	0	0	0	0	0	0	0	0	0	0	0	0	0	0	0	0	0	0	0	0	0	0	0	0	0.223748	0	0	18.3678	2.08954	2.04205	0.412294	0.0293123	0	0	0.244314	0.238341	0	0	0	7.54663	3.0713	2.05817	3.67901	6.79659	1.47261	0.862253	1.82878	0.489133	0.00212442	0.0278808	0.0199394	0.000424885	0.013726	0.000495699	0	0	0.0128681	3.48773	51.5945	144	2.52727	1.49164	2.59184	4.66192	4.61032	4.19534	7.15518	14.0733	18.4991	18.0081	1.30873	1.95915	6.92626	5.00947	5.48664	10.1464	6.93659	9.04112	8.80456	7.70679	7.83378	8.71339	10.5846	5.12099	7.93554	6.25316	1.56585	5.64936	2.90981	5.44727	0.555589	4.22357	2.51953	6.79288	9.09413	6.16314	3.10412	1.55759	1.37623	2.66158	2.14589	6.01082	5.86374	0.393079	0.220758	0.165511	2.35758	2.00868	2.23619	0.582766	0.659747	0.60671	0.579955	0.446101	0.666059	1.10698	0.43067	0.308873	0.308598	0.716401	0.837204	0.187448	0.175421	0	0.35808	0.100076	0	0.603144	0.188506	0.296432	0.0604375	0	0.0712122	0.247366	0.24653	0.230849	0.0847662	0.0907061	0	1.86039	3.14801	2.79956	0.12494	0.348115	0.480249	1.16147	1.36909	1.31458	0.815385	1.30755	1.57005	0.277361	0	0.291053	0	0.186296	0	5.0824	5.47154	4.0469	0	0.156674	0.0763649	1.17636	1.41589	1.7882	0.189142	0.170708	0	0	0	0	2.89108	2.00733	2.16431	2.33456	1.41082	1.15093	0	0	0	0	0.0276444	0	0	0.0804478	0	0.217168	0.331226	0	0.305943	0.0662766	1.44403	0.572066	0.669178	0.854801	0	0.02908	0	0.834483	0.871347	0.680693	0	0	0	0.379098	0.222548	0.389589	0	0	0	0	0	0	0	0.161346	0	0	0	0	0	0	0	1.45254	0	0.153911	0.575966	0.107364	0.24826	0	0.0849447	0	0	0	0	0.160939	0.0612083	0	0	0	0	0	0	0	0	0.253489	0.134857	0	0	0	0	0	0	7.65048	6.47804	5.52311	2.01264	6.45526	4.99243	5.79079	3.9668	5.60053	5.19933	6.0034	5.49891	0.708404	6.46344	0.605125	7.24291	2.68449	4.22123	4.47111	3.33437	3.41885	5.39772	5.06335	4.44093	0.688074	3.93537	2.54873	6.13065	6.65354	2.25958	1.56011	3.00668	6.26746	32.537	9.15135	51.5945	7.57609	6.94983	8.78101	5.04002	8.83225	7.84519	6.00543	7.96358	9.10603	7.45234	6.12635	4.85745	3.94582	9.71932	9.18865	6.85757	10.0505	4.02802	5.93982	6.01898	8.78025	5.86216	6.73543	11.3371	3.14403	1.07711	2.10264	4.29033	5.19569	0.87209	0.939947	2.51284	1.84858	34.5862	10.9517	19.5708	13.879	46.5632	13.3584	5.17262	12.904	1.20267	7.51974	1.37683	19.2597	0	0	0	0	0	1	0	0	0	0	0	0	15	0.0169109
Zm00001d037858	3931	7	0	202	2178	0.24	0.23	0.48	0.683363	456.058	9	20.8001	4.72135	0	0	456.058	0	3.19142	2.42104	198.734	11.8251	0	0	0	0	0	4.11248	0	0	0	0	0	0	0	0	0	2.5547	0	0	0	0	0	2.78464	0	0	0.095457	0.0332345	0	7.18472	2.60868	1.68469	0.0709645	0.291274	0	0	0	0	0.0302416	0.297089	0	1.88666	6.3959	2.64132	1.84402	10.9746	2.07202	0.681687	12.1816	0.413881	0.0121209	0.0146632	0.052751	0.000637327	0.00772085	0.000783007	0	0	0.00729191	22.039	205.236	273	68.645	70.3539	70.7644	74.0557	73.8858	66.407	73.4407	93.2016	141.125	139.759	70.9619	75.2956	13.1362	17.9898	15.2492	22.5512	16.2585	21.405	19.4559	27.1849	29.2726	30.973	31.9895	24.3766	14.0988	7.87805	7.04139	9.95267	5.39252	9.94996	1.30151	7.42552	6.26232	14.628	16.7526	10.4826	8.01459	2.56558	1.67336	4.0793	4.73767	6.23196	6.12926	6.15157	4.58977	4.6323	2.72571	4.04375	3.71846	43.7589	44.0388	40.6473	6.30052	6.87252	7.36722	5.98462	6.98545	5.07576	38.9185	52.8152	51.7096	6.09443	7.52247	6.06644	8.22206	6.56635	7.72451	53.2695	56.9958	42.2924	7.88101	9.49056	8.54408	58.0733	77.413	72.292	7.6773	6.29405	6.40695	7.66662	7.72692	8.33028	69.7635	66.9824	63.599	15.9136	19.2729	11.6219	12.6955	12.4695	13.5498	4.56143	6.07802	7.93701	6.05793	6.32624	6.02551	13.2951	15.4464	17.4764	5.2431	6.07721	4.87224	49.8364	45.3567	60.5982	6.07499	6.56025	6.41188	4.09896	4.01467	3.66187	26.4563	19.3245	21.7306	73.9576	80.653	92.1565	6.51242	5.80049	3.94294	6.93479	6.6272	5.76928	7.05152	5.77199	6.58375	7.28418	6.90144	7.15342	7.54443	7.47829	9.14878	7.24408	7.70732	8.89104	3.6244	3.67607	3.59485	7.87633	8.03489	9.37426	6.75704	5.64144	6.43992	7.64942	6.28929	5.73741	2.55	4.81194	3.97506	12.8379	9.80982	8.28691	6.28035	7.27407	6.17525	6.01525	4.94677	4.52671	6.45961	7.72167	6.86237	10.7035	11.9611	11.688	5.9384	3.67638	5.86615	2.75752	3.07717	3.62389	7.37221	8.18557	8.45758	4.56024	4.01496	4.02271	2.72074	2.28183	2.11532	7.61552	9.46312	8.39298	4.38399	4.65795	4.42249	2.85339	2.56917	2.93152	6.5488	6.58634	5.84985	5.98084	10.1414	9.35831	1.34342	7.2954	9.14634	11.9269	4.03255	3.81961	5.51049	11.8172	8.52862	1.51913	9.72916	0.85872	12.7401	6.25656	9.66225	9.6185	12.1946	12.7688	9.91056	10.3889	12.2889	4.57346	10.1892	12.4191	12.341	8.28431	58.5628	29.5021	44.6745	76.33	205.236	76.1919	160.946	6.10063	4.94517	11.8567	4.1911	11.707	4.7697	3.46742	7.44907	5.34739	7.51573	4.51943	6.03726	4.24002	13.9389	8.8235	4.45383	13.0015	4.82251	6.16344	4.67717	5.13831	5.21851	6.71263	17.1266	31.1662	26.8643	29.4763	20.0922	19.035	32.7007	28.2732	25.5567	24.7978	149.333	72.362	127.185	64.9785	165.133	72.9247	86.5868	99.8454	62.9384	72.407	60.4648	103.997	0	0	0	0	0	0	0	0	0	0	0	0	9	0.00228949
Zm00001d037859	4185	6	83	280	711	0.26	0.22	0.42	0.762931	3278.3	33	1449.97	1813.6	1561.7	1269.61	410.549	791.761	816.606	496.858	1713.97	1586.79	361.374	1622.63	1274.51	267.772	667.215	1541.79	3278.3	2923.96	2078.13	2446.16	1691.84	2478.74	2130.55	1120.59	2551.73	744.375	957.081	1037.92	590.461	322.987	1015.97	1145.35	2776.06	2362.02	0.0517877	0	0	5.45048	0	0	0	0	0	0	0	0	0	0	0	2.44156	0	0	1.71119	0	0	0.24346	0	0	0.0185316	0.00880433	0.0431728	0.000708142	0.0107234	0.00492264	7.08142e-05	0	0.0128681	127.827	449.31	274	62.6657	53.2672	71.1431	77.9904	66.0426	70.1432	82.6974	69.0012	54.6574	53.3655	56.0692	45.4853	135.333	149.761	146.375	185.987	117.806	186.059	182.947	164.601	197.557	214.78	179.44	141.355	87.411	115.109	125.81	184.396	131.491	188.44	159.495	124.499	149.039	84.4592	90.4108	196.414	170.793	156.216	158.367	140.828	135.724	115.414	124.27	142.7	137.33	137.64	160.398	164.603	168.556	31.8255	30.56	34.3212	108.202	112.197	118.318	162.354	157.511	165.948	50.9442	35.7675	32.8342	167.566	151.079	170.615	156.272	138.957	160.377	45.8334	40.7351	41.0012	96.5169	104.239	110.263	27.1881	28.3613	26.2948	102.975	91.5773	102.438	199.57	204.982	203.779	34.0587	36.8543	30.3356	74.4751	74.9834	83.0358	89.8273	86.1081	86.6649	80.5068	73.9194	82.201	94.5356	92.0551	87.3952	86.5525	90.1324	92.9165	115.565	122.624	122.161	44.3293	44.2898	40.6254	167.151	177.045	183.651	136.672	146.998	144.709	77.5142	61.3915	67.7184	54.973	47.5487	57.0222	159.65	186.6	166.912	165.346	153.856	147.224	150.293	154.726	158.068	157.189	144.425	143.31	154.719	144.515	149.507	167.956	160.421	138.206	159.745	154.453	161.912	188.496	207.728	189.428	177.913	181.885	182.646	168.127	160.778	181.171	186.589	185.458	207.346	267.639	258.614	300.867	131.253	155.705	125.681	142.465	145.235	135.259	226.431	219.537	212.791	137.835	149.114	132.006	93.7028	55.1168	77.7764	44.1471	45.731	54.2083	258.034	235.199	216.753	83.2126	73.7433	63.8237	37.5081	38.5905	35.9057	342.327	301.916	255.657	79.1935	77.1412	76.8956	36.3165	31.8037	39.5186	358.97	368.792	449.31	210.944	204.412	165.365	140.198	160.679	149.768	133.413	139.129	135.359	135.231	140.253	174.333	128.949	165.117	138.259	154.328	160.817	127.708	140.721	145.194	206.763	132.314	113.785	122.281	174.693	144.627	215.659	150.121	192.909	36.05	32.28	29.0329	57.5811	75.0144	76.1587	60.9685	148.949	133.477	151.51	140.851	145.056	145.009	136.637	147.1	146.23	147.726	140.84	154.776	147.639	164.584	154.118	154.588	148.625	144.221	144.826	143.81	149.624	150.485	145.937	156.889	16.8037	39.1261	37.0221	23.9029	22.5211	25.1947	34.8159	33.5566	34.8637	56.8464	112.207	47.3412	81.3974	50.1575	112.714	146.843	171.859	130.065	166.186	115.535	169.128	0	0	0	0	0	0	0	0	0	0	0	0	9	0.00215054
Zm00001d037860	3131	6	35	333	1270	0.25	0.22	0.44	0.720093	2.46713	1	0.0747614	0	0	0	0	0	0	0	2.46713	0	0	0	0	0	0	0	0	0	0	0	0	0	0	0	0	0	0	0	0	0	0	0	0	0	0	0.039679	0.166183	1.87188	1.24597	4.06131	0.015992	0.319067	0	0	0	0	0.0405781	0.261117	0	2.30591	5.11756	0.606425	5.5745	6.51438	0.300153	10.6689	9.99524	0.0960796	0.00977268	0.0421282	0.0578315	0.000708142	0.0188732	0.00371474	7.08142e-05	0	0.00772085	4.00294	20.8844	268	1.70106	2.27592	5.57802	4.36398	3.22327	2.72888	6.55053	3.98827	4.28351	3.48349	2.22664	1.90386	3.62248	3.3943	3.75955	5.53684	3.44071	4.69745	5.45796	4.09414	5.28022	5.44054	5.52799	4.18	1.82812	1.387	1.28121	2.04731	1.42807	1.69586	0.886424	1.54753	2.12874	1.75038	2.15969	1.80431	2.61617	1.31974	0.924271	2.07926	1.48573	1.28257	0.986083	5.93146	4.82147	7.10014	1.70789	1.3529	1.99968	10.4961	10.3825	12.6085	5.50522	4.7268	4.28473	4.33982	4.06795	4.89553	20.8844	12.2535	13.3285	3.3773	2.10062	2.43633	2.35863	2.97844	2.09485	5.75149	5.4468	5.9582	15.3973	16.0122	14.2761	6.09757	5.59943	4.91389	7.21155	5.7677	5.43716	2.62166	2.56121	2.63161	2.53083	1.71291	0.95126	10.8913	11.098	9.60818	12.5192	14.0362	11.2317	12.4098	10.0793	12.1584	5.13359	4.86073	5.21143	2.835	3.33613	2.73477	7.20698	7.03322	6.70496	1.1166	1.31106	1.33645	5.56611	6.04641	5.8191	1.03452	1.07579	1.99861	1.42241	0.965138	1.50618	1.71828	1.90318	3.21224	4.22972	4.99065	4.50304	4.89238	3.93864	4.58467	3.1129	2.30476	2.33952	2.97282	1.89101	2.94234	2.86907	1.46544	2.28003	3.3398	3.22194	3.17142	3.87519	3.38501	4.02848	3.80099	4.4243	3.72551	4.53041	3.80649	3.89342	5.4039	4.84149	4.88367	5.56001	5.87001	7.8792	5.06134	6.06982	7.42957	4.59003	3.87235	4.39905	5.0333	4.10264	3.04786	5.29248	4.31903	3.36873	2.60952	3.70914	2.53062	4.59775	2.39447	3.76796	3.29477	2.61195	3.51299	4.62308	6.01602	4.57196	3.82198	3.48786	3.16536	2.78576	2.5775	1.76057	4.01258	4.60705	4.40659	3.62083	3.71346	3.52705	2.30593	2.507	3.32435	4.38603	4.40266	4.6388	1.74656	1.83087	2.22921	1.04624	1.43904	2.10653	2.21172	1.42134	1.23964	1.76761	1.76364	1.009	0.989569	2.01256	1.00918	2.44925	1.55462	1.46868	2.19609	3.0449	2.62705	2.06793	2.43315	1.1395	1.40091	2.09677	1.97773	2.18984	2.45867	2.38788	2.14002	2.96292	4.16249	4.49179	4.0584	3.54727	1.59558	1.19407	1.58428	1.84885	1.54427	1.38738	1.30396	1.52147	1.20499	1.6562	1.23385	1.51354	1.20361	2.11298	2.30048	1.0181	1.87537	1.45641	1.45797	1.28225	1.49547	1.36742	1.29705	1.81354	6.31155	5.30425	8.25483	5.079	4.99593	5.2158	5.87151	7.52296	7.98557	6.02886	4.82705	2.68153	5.46582	3.3255	4.89388	6.39646	3.93157	7.67213	5.08028	9.31011	5.45568	0	0	0	0	0	0	0	0	0	0	0	0	9	0.00287448
Zm00001d037861	5178	9	151	219	1511	0.27	0.22	0.4	0.662968	1.69327	0	0.0513112	0	0	0	0	0	0	0	0	0	0	0	0	0	0	0	0	0	0	0	0	0	0	0	0	0	1.69327	0	0	0	0	0	0	0	0	0	0	0.856623	0.373867	1.26352	0	0	0.101449	0.924024	0.942856	0.332424	0	0	0.154389	0.447681	0.266593	3.11298	0.707992	0.442666	7.24219	0.561195	0.364396	11.9819	0.00799997	0.0583989	0.00985337	0.00338442	0.0151496	7.08142e-05	0	2.73656e-05	0.00736273	0.178028	8.54478	12	0	0	0	0	0	0	0	0	0	0	0	0	0	0	0.059955	0	0	0	0	0	0	0	0	0	0	0	0	0	0	0	0	0	0	0	0	0	0	0	0	0	0	0	0	0	0	0	0	0	0	0	0	0	0	0	0	0	0	0	0	0	0	0	0	0	0	0	0	0	0	0	0	0	0	0	0	0	0	0	0	0	0	0	0	0	0	0	0	0	0	0	0	0	0	0	0	0	0	4.67554	8.54478	6.85947	0	0	0	0	0	0	0	0	0	0	0	0	0	0	0.0185908	0	0	0	0	0	0	0	0	0	0.0725055	0.0488566	0.246038	2.0084	1.55519	1.0884	2.94387	2.42054	2.73675	0.892435	0.754585	1.7093	0.997957	1.12809	1.55884	0.852621	0.642582	0.896804	0.150031	0.468892	0.181674	0.327561	0.807073	0.288167	0	0.0404827	0	0	0	0	0.314298	0.397415	0.389299	0.0664494	0.0845109	0.0336331	0	0	0	0.10031	0.195765	0.0926516	0.412883	0	0.0630469	0.0754564	0	0.0140713	0.0352686	0.0387749	0	0.317818	0.162036	0.101322	0.133699	0.0451417	0.0164481	0	0.0288317	0.0219791	0.0626384	0.153033	0.247393	0.0402176	0	0.120274	0	0	0.0205581	0	0	0	0	0	0	0	0	0	0	0	0	0	0	0	0	0	0	0	0	0	0	0	0	0	0	0	0	0	0	0	0	0	0	0	0	0	0	0	0	0	0	0	0	0	0	0	0	0	0	0	0	0	0	0	0.0184983	0	0	0	0	0	0	0	0	0	0	0	0	0	0	0	0	0	0	0	0	0	0	0	0	0	1	0	0	0	0	0	0	0	0	0	0	0	14	0.00270375
Zm00001d037864	24124	12	183	746	4279	0.29	0.2	0.41	0.639493	58.0689	15	4.76467	6.36669	0	1.91646	0	15.8481	10.4268	10.0319	0	3.03237	58.0689	0	0	9.88036	2.32382	1.9149	0	3.69544	0	0	0	2.0072	9.53976	0	12.3398	0	0	4.66064	2.98383	0	0	0	2.19691	0	0.0548699	0.00525246	0	7.01955	1.57512	1.0869	0.0744628	0.0241668	0	0	0.0517475	0.0617025	0.0297162	0.0263191	0	5.8696	2.5769	0.608599	3.21006	2.07226	0.977402	3.495	2.25255	0.640849	0.0343307	0.0255593	0.052314	0.017397	0.0243492	0.00198685	7.11574e-05	5.87378e-06	0.00343149	4.27624	9.49499	274	3.79807	3.70292	4.01887	3.79957	5.15649	4.21088	4.43962	4.37026	5.20404	4.2814	4.24579	3.51356	4.22618	4.83975	5.44643	6.01042	4.82559	6.2829	6.55905	5.51111	5.12433	5.62471	5.99832	6.00319	5.52007	3.0195	4.85444	5.18587	3.76073	5.14813	4.08929	4.80084	3.82745	4.76389	5.59028	4.08091	5.50348	3.8329	4.67347	3.21585	3.96685	3.24193	2.725	5.26622	5.51818	5.30112	3.33474	3.12696	3.81336	2.27332	1.68021	2.07318	6.22179	6.506	6.67944	6.40789	5.94441	6.35776	2.72089	2.46172	1.70607	7.574	6.73208	6.7857	6.28552	6.64944	5.36137	2.26738	1.91764	2.11166	3.60321	3.88759	3.81614	2.18926	2.54992	2.40456	4.87617	6.32513	7.03114	5.43369	5.87251	6.50358	1.39719	1.33968	1.50729	1.61629	1.61299	2.2528	1.56656	1.94694	1.89688	2.61266	2.0815	3.25583	6.72751	6.56736	7.31133	4.03318	4.88597	4.13948	9.49499	8.68777	7.82579	1.93557	2.16837	1.65722	6.69038	6.9535	7.01308	5.18862	4.56286	5.37714	5.21781	4.39096	4.63821	2.13146	2.53756	2.79416	5.12136	5.35505	4.9707	5.8334	5.51867	5.9395	4.6673	3.56947	3.78522	5.6453	5.01087	5.83152	4.79485	4.70692	5.98295	5.21502	6.13441	5.06026	4.93533	6.19064	6.68749	6.48027	4.9275	5.48898	5.87631	6.12966	5.68807	6.64701	5.73817	7.73129	3.11624	2.85912	4.20055	5.57259	5.26981	4.82374	5.22114	4.72171	3.76661	5.61426	5.01118	3.3742	6.91843	6.28918	5.2163	3.18395	5.02456	3.70544	4.28276	2.1275	3.5036	3.09633	2.18779	3.21184	7.47182	7.70686	7.83274	3.44379	3.22144	2.82711	2.59827	2.63799	2.15632	6.34435	6.83909	7.52092	2.74644	3.05349	2.96061	2.27701	1.73974	2.04673	5.13234	5.80654	6.08135	2.67604	3.12942	4.12014	3.97191	3.14883	4.18694	4.3124	3.26731	3.50079	2.93574	4.35206	3.7297	4.12084	4.235	4.82737	4.61346	4.2429	5.90922	5.5266	5.35708	6.6854	4.80887	6.53997	5.88971	7.37051	4.47208	6.70648	5.82473	4.53212	2.16995	2.02123	2.87816	2.86517	2.95642	2.48829	2.86314	1.73993	2.83581	3.56715	2.37032	3.61951	1.86774	1.45171	3.6688	2.71845	2.78841	1.92389	2.5409	1.54809	2.90758	2.97026	2.11574	3.24864	2.21972	2.90029	1.99116	1.58694	2.25916	1.63488	2.24171	3.36277	2.72229	2.40271	1.65786	1.94426	3.0004	2.97291	3.35024	2.79201	5.65224	5.6304	5.43654	6.32586	3.82853	5.44383	3.33617	3.4666	3.35449	3.50621	3.76644	2.7939	0	0	0	0	0	0	0	0	0	0	0	0	9	0.000373072
Zm00001d037867	40573	28	0	361	3503	0.26	0.24	0.46	0.63013	1192.72	32	358.683	491.436	414.626	297.112	3.06883	860.815	758.248	843.54	0	96.8636	309.589	361.074	293.385	230.654	123.651	1192.72	83.0979	206.635	109.161	149.391	4.88808	783.188	230.011	751.503	482.883	176.8	782.26	631.883	228.749	15.4525	131.149	376.452	107.417	308.848	0	0.00477441	0.0459027	0	0.445142	8.62402	0	0.0150839	0	0	0	0	0	0.0121436	0	0	0.456793	4.8514	0	0.411182	1.82289	0	0.40034	0.473007	0.0457937	0.0651373	0.0532467	0.0204101	0.0332376	0.00170764	0.000183937	0.00386042	0.0121518	15.728	42.2332	274	8.40903	8.67295	10.0957	10.348	11.131	11.0642	5.79941	8.95203	10.714	10.2229	6.98377	7.549	15.4325	13.1765	13.8762	15.6645	12.0611	14.3298	14.6598	12.5384	15.0439	14.1418	14.7305	12.8847	11.7595	9.15082	23.1083	18.3714	17.7517	19.7688	25.1363	23.4885	20.1687	10.4865	12.9434	16.7413	15.0027	31.8585	30.771	17.4378	17.0319	11.242	10.8934	31.1875	29.5378	33.0469	20.6745	18.2598	19.5582	4.669	5.89992	5.30725	26.7108	26.8464	28.2116	25.3242	24.8496	23.9645	8.89729	7.39461	4.88256	31.4026	31.3906	31.4622	30.0207	27.1182	22.3907	3.7	4.35618	4.08638	29.4162	26.8066	30.3306	2.82981	3.41054	3.2539	33.6518	37.8622	37.5929	32.9741	38.006	34.3494	2.15879	2.77811	2.29324	6.21514	4.18621	3.52474	4.87996	4.86809	6.14051	11.2426	13.5357	15.1906	40.9768	38.4338	38.2543	16.2952	21.0088	20.3952	42.2332	42.0034	39.1586	4.39117	4.05985	3.17572	37.9666	36.8947	36.2601	26.728	27.2966	27.4928	10.4438	7.65089	8.95841	4.28356	4.56694	14.5214	32.4283	33.1196	27.3901	32.8041	31.9828	31.3469	24.0038	22.3529	23.0061	25.2137	21.7638	24.9898	21.178	21.7082	22.5704	18.4054	18.9086	18.7829	15.7304	16.4855	16.893	16.5834	14.2705	16.619	12.9472	13.2169	12.3995	16.0106	12.9461	17.4223	3.3559	3.8216	5.57329	13.7665	11.8903	13.2703	10.9534	13.1683	10.0222	10.9527	8.63253	6.22323	19.9899	22.5268	20.3147	11.0571	14.8387	14.229	8.61215	3.76829	7.16587	2.56125	2.59564	3.29082	26.1538	31.2673	34.111	7.60706	6.41919	7.37602	2.76016	2.88091	2.94278	28.7449	28.1002	36.5993	5.56787	7.70956	6.71132	2.7283	3.48368	3.4979	23.9273	29.7016	21.0979	7.66886	12.191	16.7676	24.7665	11.066	16.2539	15.6635	16.7613	17.5932	15.4988	13.1949	16.7975	28.928	15.1294	30.0673	14.3274	7.33622	18.8127	16.5316	17.9947	26.2242	15.1276	16.103	19.3799	35.4489	12.7065	25.3752	16.8297	13.417	3.04672	2.04444	3.8605	5.43969	6.73965	6.36756	4.8477	8.70678	16.4455	15.2233	10.8377	14.8275	10.8407	9.7931	17.9238	13.2869	13.8151	8.80431	15.1712	8.39453	12.1653	16.0234	11.9257	16.6285	11.769	12.9746	10.8052	8.41384	9.03795	8.48525	8.58898	8.21543	9.67628	10.6891	3.02956	3.31801	10.7851	8.27658	9.87567	9.77142	6.91885	7.2568	9.91039	6.99218	6.95343	6.10387	11.8105	12.1213	6.87708	9.00627	12.9143	12.646	0	0	0	0	0	0	0	0	0	0	0	0	10	0.000246469
Zm00001d037868	1317	1	0	0	1317	0.26	0.28	0.51	0.773538	9.0574	2	0.453549	0	0	0	0	0	0	0	0	0	0	0	0	0	0	0	0	0	0	0	0	0	0	0	0	0	0	0	0	0	0	5.90972	9.0574	0	0.143083	0	0	8.66141	0.917071	2.27015	0	0	0	0	0	0	0	0	0	3.58145	0.456449	2.00708	2.27431	0.354337	1.03553	0.645374	0.19359	0.634031	0.000637327	0.0321702	0.000495699	0	0.013726	0.000283257	0	0.00171574	0.00386042	4.33519	62.4103	133	3.03057	2.16067	5.51867	8.58745	7.21354	6.87881	10.7533	16.6126	15.0791	16.3174	3.74067	1.23579	12.6973	13.8125	17.0564	24.1234	9.23668	18.9611	19.2198	32.9976	30.0351	26.1365	30.0414	13.9687	1.55161	1.01372	0.0960447	0.164554	0.208731	0.495708	0.111501	0.251985	0.31265	1.14204	1.06672	0.381537	0.287198	0.270868	0.0685446	0.245066	0.166615	0.482404	0.480074	1.05	0.537691	0.241756	0.39073	0.370155	0.608779	0	0.0852064	0.0429431	0.257766	0.420369	0.453998	0.297532	0.171024	0.305009	0.0602971	0.211878	0	0.234679	0.431605	0.215346	0.495435	0.5422	0.444048	0.377018	0.444785	0.338047	0.0243442	0.0598209	0.0296071	0.118895	0.187623	0.178596	0	0.0723941	0	0.170668	0.128267	0.436856	0.666832	0.844101	0.321293	0.212063	0.150056	0.354373	0.101474	0.0670122	0	0.167018	0.0419571	0.17903	0.409362	0.730547	0.395255	0.790106	0.270613	0.868653	0.653456	0.948334	1.12279	1.07789	0.484031	0.815568	1.256	0.768658	1.55203	2.88676	1.59336	1.35382	4.20139	3.31556	3.43572	1.6557	1.46856	2.57015	1.84398	1.52508	0.827099	2.81781	4.34042	2.26349	2.77939	2.48849	2.81626	4.26002	3.89472	3.61759	3.98912	4.44024	4.52013	1.48676	1.8721	1.87237	0.0658967	0.0494661	0.147774	3.46585	3.09317	3.7739	0.0667674	0.0627329	0.1221	2.19131	2.24768	3.14652	0.058143	0	0.0816539	8.72223	7.29466	10.9989	2.38698	2.26227	1.53713	0.385751	0.257977	0.0976525	14.9673	13.5119	9.01446	18.4643	12.578	13.6655	2.80331	0.621372	1.02134	0.127837	0.172667	0.080543	22.738	14.9367	15.0622	2.51643	1.60766	1.58974	0.0993062	0	0.0725338	21.332	20.6935	17.4741	2.60983	2.5213	2.43603	0.186471	0.110858	0.0364876	27.7247	26.2497	27.3801	0.608824	0.230505	0.0967907	0.199966	0.369826	0.379376	0.337497	0.346135	0.290773	0.447344	0.404063	0.477925	0.291883	0.863577	0.489452	0.2071	0	0.511148	2.24209	1.4965	43.5167	0.46471	1.28557	4.7952	13.4677	0.896045	62.4103	1.24608	0.315949	0.266207	0.0749168	0.333863	0.682402	1.7535	1.06869	6.232	0.307065	2.01925	15.1643	0.478267	11.054	2.8886	0.318071	3.05506	6.78842	2.57522	2.09291	0.354644	0.856603	22.2654	4.57646	1.11638	19.3908	0.809413	0.580269	2.0721	5.64833	0.612511	4.11789	44.8896	0.211538	0.148624	0.0815134	0.117246	0.119539	0.382136	0.248289	0.113991	0.108634	1.48197	10.1234	2.96232	8.69226	1.44776	6.41553	8.4739	12.2003	3.02122	6.50417	3.62145	17.2792	0	0	0	0	0	1	0	0	0	0	0	0	7	0.00531511
Zm00001d037870	4022	6	457	294	707	0.25	0.25	0.49	0.766512	0	0	0	0	0	0	0	0	0	0	0	0	0	0	0	0	0	0	0	0	0	0	0	0	0	0	0	0	0	0	0	0	0	0	0	0	0.123345	0.0875606	0.175912	29.081	5.10202	1.59535	0	0.0780706	0.218391	0	0	0	0	0	0.0706049	2.96475	4.69363	1.89891	2.48271	1.81298	1.12535	2.18766	0.898426	1.10727	0.0330753	0.0202948	0.0323786	0.0019139	0.00986553	0.000141628	0.00391204	3.5231e-05	0.00257362	8.1984	42.2753	274	11.3824	8.5415	9.32406	12.1811	12.8045	11.06	19.8119	31.1507	15.804	18.669	11.628	10.4043	8.08212	7.29668	5.70155	6.71112	7.73255	4.66759	5.05924	9.33051	7.83534	6.13024	4.39945	6.06498	8.69431	14.1744	5.30072	3.02875	6.64566	3.5328	4.72407	5.56022	2.9047	8.2091	8.53536	3.26361	5.65532	4.29213	4.1374	7.29337	5.67527	16.5151	13.2359	6.50522	4.95503	5.70924	7.18676	6.27015	6.93981	2.66341	2.99641	2.67894	3.9835	4.76067	4.71195	5.07299	5.58551	6.85743	3.46814	3.01593	2.76505	8.26399	7.70535	6.34092	9.54164	10.8373	10.3353	5.47004	4.88444	5.57379	9.40614	9.52386	6.53756	2.69417	2.3142	3.0917	5.13882	6.66536	6.16349	4.17548	5.76767	4.62956	5.55944	5.7199	4.0707	5.92018	3.98424	3.69031	6.65309	5.14888	7.71399	9.76914	7.04745	7.50642	8.69912	7.97207	9.77177	6.32148	6.7344	5.93306	7.6208	6.97867	6.59329	10.8902	13.6335	10.9058	7.26589	7.84551	7.94075	5.81613	4.75262	5.02257	1.53671	1.64452	1.61991	13.9356	11.9563	11.4081	6.90229	6.927	7.81617	7.99469	8.44174	8.66637	8.83873	9.56936	8.15302	6.54778	7.30151	7.23199	8.12163	7.12924	7.63559	6.30297	5.24387	6.70185	6.31151	5.4609	5.15274	6.28735	4.11835	4.18828	4.19049	3.96081	4.19555	4.83813	4.1706	3.84515	3.94259	3.69297	3.15714	15.4733	14.3796	12.4931	4.2236	5.503	4.82727	3.63457	3.02612	3.87867	13.7374	15.8319	15.8728	5.49405	5.85579	5.84703	5.42718	3.53616	6.34433	3.09481	3.39257	4.78117	21.2456	18.5943	19.6703	6.98536	7.25636	6.68032	5.06654	4.99185	4.31507	23.5156	23.5471	24.1028	4.97098	5.03298	5.01991	2.11127	1.33987	2.17329	35.6565	32.9722	31.7418	6.7313	6.00796	5.76469	5.38089	7.54264	5.89783	5.74392	8.17704	6.43861	6.74688	7.49027	4.33836	4.27811	7.14104	5.26635	3.54785	11.9239	5.16582	5.78448	9.93033	42.2753	6.90123	8.59241	5.92363	24.6957	4.45196	31.0711	3.67605	6.86203	1.69877	2.24162	3.91387	6.68441	13.347	10.3427	11.2673	7.29278	13.7129	31.5324	5.95113	20.5681	10.6631	5.47924	18.1874	15.5978	12.1289	8.40837	5.81506	7.32997	23.296	14.5862	8.42586	27.3483	7.54038	6.37704	10.8341	14.5561	7.45314	9.44897	17.5887	2.60722	3.33847	6.98616	2.07777	2.75942	3.48221	3.46919	5.36502	5.48481	1.58683	7.86667	4.51754	5.23777	1.24304	3.2756	10.0297	8.54804	8.45122	8.95697	11.4448	9.66423	0	0	0	0	0	0	0	0	0	0	0	0	3	0.000745898
Zm00001d037871	5109	10	154	301	1375	0.25	0.22	0.43	0.683681	211.377	19	48.4441	22.4494	0	108.65	0	56.7939	72.3679	211.377	0	96.5104	0	106.132	130.35	135.023	65.9911	0	87.4141	91.9942	0	0	0	128.511	33.4355	42.7114	102.643	95.1154	6.34017	0	0	0	0	4.84463	0	0	0	0	0	7.01955	1.65831	4.84987	0	0	0	0	0	0	0	0.0907748	0	7.54663	3.95058	6.86057	8.07145	4.79916	1.96445	5.21491	4.91658	0.677261	0.013662	0.0280621	0.0190694	0.000920584	0.0253072	0.00241578	0	0	0.00643404	14.8627	80.8244	212	0.0985536	0.10336	0.192108	0	0.0784207	0.146702	0.208492	0.187819	0.110734	0.253998	0.145604	0.125837	1.44886	0.399957	3.61062	1.07876	2.72215	0.831693	0.802827	1.03729	0.592106	0.341157	0.428285	0.525295	9.78628	12.8734	41.2266	13.1566	6.95723	14.0392	77.2829	35.9437	33.5572	10.4033	10.5002	10.327	20.4974	75.7336	71.0803	7.26876	6.16084	29.4716	30.246	30.7045	32.449	42.8314	44.9311	40.0519	41.3378	1.44993	1.29158	1.3085	31.6372	28.3657	23.8916	24.3424	25.9385	24.4414	13.4906	7.55156	2.41783	20.36	17.1108	24.2397	17.7041	15.4019	12.7272	0.204959	0.23399	0.930846	55.2216	55.5846	75.4002	0.583307	0.684789	0.44629	64.1483	53.8057	54.0109	24.1171	22.0919	26.7421	0.14978	0.110677	0.268339	2.11707	1.87722	0.814068	2.96758	2.82186	3.46115	15.9256	25.3192	24.0712	34.6396	32.3659	31.61	6.12804	8.29442	7.45668	25.6388	24.6216	22.3983	0.0874682	0.0770538	0.0251209	26.4106	27.4281	28.0213	45.178	49.7019	44.9358	3.50716	4.55864	4.60544	0.0489987	0.0537086	0	17.8825	25.63	20.6645	16.9248	15.1949	14.6147	16.7847	15.3482	14.7795	11.2726	10.7687	13.6887	7.08354	7.51348	6.96668	5.72708	3.95667	4.80419	3.56846	4.24077	4.71678	2.80748	3.08179	1.93274	1.89782	2.65274	2.15607	2.18586	1.95011	2.28462	1.06305	1.0553	0.944341	18.2012	16.989	15.7802	2.96294	2.98624	1.80503	1.95453	1.81329	1.38424	20.9462	25.9812	22.5166	4.40636	3.81247	4.37752	3.0383	1.4697	1.85377	1.1359	0.94642	1.14861	18.6644	20.3024	23.1725	2.1665	1.70581	2.19519	0.969187	0.621157	0.746024	13.2512	17.2792	17.5732	2.23347	2.54037	1.84085	0.500401	0.824658	0.921962	12.4829	12.9872	12.3057	5.53614	21.033	23.9664	80.05	9.54395	22.5181	17.6732	37.4764	36.3857	40.0797	14.5169	32.2023	80.8244	22.7125	72.5291	16.8548	6.3764	9.72514	14.5352	13.2125	19.5213	8.51515	15.6145	19.8658	39.7335	14.4163	21.0611	15.7949	19.1346	0.166487	0.10908	0.143016	0.274127	0.215637	0.295856	0.137957	24.9221	31.0545	23.1184	30.008	22.9562	23.6122	27.6245	30.3739	26.2962	28.9574	25.3914	33.6947	26.8093	20.7168	26.2715	32.119	24.2975	32.7977	28.4445	30.2661	28.2409	30.1717	23.2016	15.9172	2.4408	8.04326	16.239	2.85431	3.39131	8.81013	9.5275	15.2234	14.7088	0.601474	0.414383	0.697777	0.953319	0.300104	0.520882	0.125003	0.101975	0.0543923	0.0740637	0.17124	0.303913	0	1	0	0	0	0	0	0	0	0	0	0	30	0.00587199
Zm00001d037872	9486	16	130	401	1773	0.28	0.21	0.41	0.681856	74.1189	5	4.31331	0	0	7.33923	0	0	0	0	0	0	0	0	0	0	0	0	0	0	0	0	4.38184	0	0	0	0	0	74.1189	10.1958	0	0	46.3036	0	0	0	0	0.0495831	0	4.61285	2.29136	0.270851	0	0.07179	0	0	0	0	0	0.0952632	0	3.77331	2.2679	0.188059	2.84436	2.24774	0.21038	1.06427	2.70417	0.203614	0.0235566	0.040623	0.0354479	0.00908748	0.0259901	0.00149115	0	0	0.0111523	3.59514	14.3803	257	4.08815	3.73596	2.27604	3.81387	2.97638	3.67063	2.38941	4.05478	5.13194	6.15626	3.69263	2.44848	2.7293	3.77688	4.49488	3.62674	2.56279	3.10311	4.00821	3.67211	3.66938	4.10442	4.86873	3.63186	13.8578	14.3803	5.92018	12.8572	9.08684	8.78912	1.13663	7.56827	6.96617	14.262	13.5762	9.79529	2.62306	2.1214	1.39249	4.91307	13.2363	5.97418	9.6959	2.59136	1.7324	1.6215	3.92162	4.00902	3.02299	1.3041	1.03	0.951093	2.30535	1.94793	3.4227	2.17192	1.89872	2.7985	0.755895	1.12916	1.07969	1.81773	2.41361	1.80747	1.47872	1.38398	1.84214	0.597869	0.626837	0.782234	0.405204	0.581788	0.471869	0.954654	1.21999	1.36491	1.27443	1.21527	1.68411	2.48506	2.4003	2.48662	2.2261	1.01564	2.38799	1.98279	1.71681	1.80411	1.95296	1.37515	1.69948	1.71838	1.17256	1.35049	3.20184	3.10983	2.80291	4.25794	4.69183	5.71303	5.98376	6.12385	4.97521	1.19882	1.79013	1.85621	2.3144	2.16483	2.41779	3.49761	3.99523	3.62214	2.75614	1.97465	2.17931	1.42507	1.55334	3.51403	3.05838	2.96759	3.06944	3.16494	3.34601	3.052	5.68958	6.15821	6.51642	5.70234	4.69684	5.62517	5.58515	6.17298	6.05218	6.55603	5.49708	5.85867	3.3708	3.51342	2.99542	3.89767	4.02677	3.79638	2.22727	2.81961	1.73988	3.22565	3.45554	3.65	1.28633	0.908591	1.6278	0.782559	0.519772	1.2531	3.51963	3.52959	3.1028	3.01071	2.51072	2.41275	1.04123	1.78019	1.6824	5.70099	5.28142	4.73518	3.64613	1.87708	3.21062	1.95083	1.91228	2.62413	2.61925	2.67294	2.46413	3.77433	3.1414	3.16824	2.77167	2.45975	2.40184	2.37672	2.64543	2.73221	2.23203	2.96201	2.55912	1.92499	1.84984	1.70594	1.53968	2.07822	1.77205	11.1479	5.19267	4.06493	0.702232	7.13698	4.81057	4.89022	2.93963	3.36027	3.5602	5.23608	4.1047	0.8795	6.25369	0.524933	6.54731	8.04264	5.44431	5.20856	3.05048	2.89666	5.00272	5.46273	5.7814	1.76026	3.2187	2.84656	3.4948	3.77825	1.46705	0.919006	2.03012	2.29	4.20512	5.07666	4.61082	2.10125	2.43822	3.73578	1.80183	3.90294	3.41642	1.42867	2.45279	4.28039	2.78338	3.28374	2.28589	2.29236	2.97613	2.9979	3.47149	3.55137	2.22034	2.38213	3.20957	2.5375	2.06869	6.13744	3.06533	1.31611	2.11768	1.75514	1.07146	0.939532	1.79205	2.00889	1.3309	1.34659	7.93812	12.3104	9.88541	6.35431	6.33847	4.26429	7.89317	13.9294	6.39364	9.53038	6.47566	10.7227	0	0	0	0	0	0	0	0	0	0	0	0	28	0.00295172
Zm00001d037873	3143	3	76	105	1355	0.23	0.23	0.45	0.811412	20865.5	24	5051.26	0	5817.63	0	1057.51	3768.72	5237.03	7710.47	956.595	5583.89	0	20865.5	4039.39	3511.36	0	14912.5	7125.66	0	1517.35	362.427	0	14084.8	17777.2	13340.8	9903.29	0	3032.96	3503.54	4336.07	0	0	3699.38	1536.63	13010.9	0	0	0	0	0	1.53154	0	0	0	0	0	0	0	0	0	0	0	1.71514	0	0	0.767134	0	0	0.263379	0.0255388	0.0657625	0.0498941	0.00212442	0.0424647	0.00957822	7.08142e-05	0	0.0124391	458.169	1119.16	274	299.97	280.216	319.145	314.922	255.304	310.371	282.944	178.673	173.458	190.989	255.42	234.902	254.977	333.554	338.564	417.199	376.741	330.445	347.1	308.834	335.355	292.767	286.985	328.05	227.316	243.847	453.331	501.736	466.579	514.184	752.415	481.458	474.74	206.294	241.367	492.393	578.194	739.621	795.913	378.697	371.799	347.017	337.505	1069.99	1119.16	1085.38	677.005	682.066	643.267	211.902	226.46	243.945	935.979	1003.71	982.485	665.083	711.837	658.459	389.563	252.367	241.805	899.885	774.466	910.292	805.126	766.328	656.451	119.716	101.532	118.819	690.06	758.366	774.878	169.988	141.713	152.917	780.993	746.64	732.755	1035.04	1007.78	958.405	115.115	122.385	114.436	193.316	190.313	194.157	220.591	235.027	235.036	270.666	294.849	315.389	922.79	728.095	739.369	263.915	247.078	285.025	626.694	728.782	697.866	121.722	124.378	107.412	654.077	686.612	705.399	703.809	754.699	736.067	194.97	147.834	143.979	155.812	144.619	165.267	614.839	680.373	579.641	619.753	593.783	530.211	486.286	503.75	519.32	558.287	494.689	547.367	573.252	596.657	613.388	726.398	681.152	625.397	908.259	877.049	966.631	663.136	800.695	670.93	786.06	782.048	755.961	495.437	461.123	467.365	417.071	405.711	411.566	684.47	692.091	649.076	425.198	439.868	390.011	454.685	477.153	401.553	847.388	927.632	945.18	238.518	348.171	334.597	303.163	177.018	305.919	189.626	185.632	270.079	870.038	836.48	869.585	253.211	244.867	231.68	165.033	157.72	167.43	688.155	745.146	821.407	211.224	210.492	193.262	110.844	106.892	133.057	782.16	834.433	885.481	406.467	444.741	429.449	887.633	349.049	418.505	399.769	613.479	583.429	548.826	398.758	498.39	941.493	398.862	871.982	429.834	521.375	397.574	420.296	521.397	528.9	395.818	483.239	391.726	619.136	334.738	531.061	421.454	592.957	59.1482	70.678	130.839	202.769	138.282	193.6	117.404	523.39	615.474	396.259	651.2	367.485	531.434	591.634	480.674	529.989	485.967	559.033	594.077	639.192	373.29	436.833	647.65	441.084	651	557.943	630.856	646.151	528.954	575.624	349.743	32.2735	136.057	162.525	35.2629	33.7317	136.098	125.144	144.481	149.013	124.067	252.471	129.102	298.691	83.9554	343.256	236.258	233.255	247.44	251.663	210.484	214.318	0	0	0	0	0	0	0	0	0	0	0	0	9	0.00286351
Zm00001d037886	3055	4	94	270	244	0.26	0.2	0.39	0.817929	0	0	0	0	0	0	0	0	0	0	0	0	0	0	0	0	0	0	0	0	0	0	0	0	0	0	0	0	0	0	0	0	0	0	0	0	0.0676856	0.0215703	0	0.834758	3.55275	2.80782	0.0429785	0.165957	0	0	0	0	0.0228734	0.181524	0	0.356935	11.0119	0.471664	0.378476	10.4443	1.42546	0.369137	11.5549	0.517352	0.00696446	0.0648621	0.0343857	0.000354071	0.0441804	0.000857872	0	0	0.00814978	5.19561	39.4064	147	0.254157	6.25704	0.203594	7.67915	0.677724	0.465536	0.572824	5.49709	8.44123	5.20912	0.22713	5.01291	7.1	9.04014	0.382203	0.443915	0.524652	1.26656	0.871564	2.06516	0.743126	0.816873	12.1843	0.852465	0.220619	4.47998	13.358	12.6223	7.76978	12.8174	1.31771	0.437413	20.4412	9.3046	0.383495	13.8158	0.662538	0.86796	0.814939	0.540189	7.93666	8.19614	6.95597	2.22442	1.1117	1.20045	0.51283	0.870628	2.32223	0.0638868	6.40797	0.17857	0.654855	2.86418	1.35199	0.855879	19.2481	23.4603	6.63689	5.84892	0.211641	4.05249	0.879169	25.5582	0.788952	2.03907	0.609195	0.0460376	0.0453885	5.59263	9.86685	2.02838	0.711646	0.130776	0.181814	4.30293	28.0152	0.594624	25.3457	1.31927	1.02182	19.0796	0.139974	0.442827	0.264373	0	0.159163	0.556224	2.88078	1.97228	0.462297	3.29001	0.0614875	0.116282	0.908613	24.7435	30.6572	0.944251	0.273953	6.75923	1.03197	22.1992	1.12651	0.0718431	0.0615278	0.350878	18.1948	0.8734	23.4752	16.6615	18.9875	0.514716	0.120184	0.151474	4.46579	0.111402	0.043522	0.779722	22.1177	2.94465	1.46286	20.2887	0.651979	19.1951	1.17615	0.608095	2.00535	0.843413	0.436549	3.7339	0.82389	0.486462	0.526162	1.45149	1.22273	0.969288	0.507323	0.593507	0.770324	1.86979	0.860528	1.20162	1.0583	0.712958	2.17009	0.68168	1.00677	4.72124	6.96027	0.638838	1.11228	1.03536	8.04462	0.54847	22.4193	0.715918	0.541044	0.801827	0.744455	1.81283	39.4064	1.1843	2.80856	20.6907	0.479754	0.719153	0.601433	0.369587	22.105	0.44818	16.2698	0.531645	32.7346	34.4999	1.30639	0.416706	0.549987	0.515884	11.2956	0.149936	0.451856	1.59356	1.23584	0.967284	1.0632	0.520207	0.439325	1.25999	0.716705	0.299409	1.10728	27.4879	1.10651	0.388768	4.18096	0.361108	5.39253	0.914438	14.152	12.9474	0.294203	14.2064	1.05538	0.346327	2.84551	1.12898	0.451664	31.913	1.61575	0.480021	1.76502	15.5019	18.8566	18.6997	14.5518	16.5209	2.41614	17.1842	0.483349	15.847	13.0155	19.1056	2.74167	0.772061	0.170494	0.232175	0.716067	0.194792	0.251877	11.4295	0.56116	0.347695	2.8403	0.665522	0.959323	1.20937	0.581262	13.6759	0.415761	20.0708	3.08823	20.0794	1.2387	11.6476	16.8687	0.699258	0.553183	15.5565	0.761075	0.793759	0.567753	16.7403	0.362903	1.1248	4.75546	6.02237	1.86687	2.45897	4.4023	5.68338	6.36123	7.07228	12.3068	0.196441	8.14377	0.0385604	6.49186	0.165565	1.11753	0.273792	0.334635	0.34038	1.12641	0.272459	0	0	0	0	0	1	0	0	0	0	0	0	6	0.00196399
Zm00001d037889	438	1	33	0	405	0.35	0.3	0.5	0.676492	887.195	23	206.9	185.106	484.404	215.72	0	313.603	422.123	887.195	0	322.287	566.49	0	26.1832	633.708	217.644	608.993	86.0382	0	0	0	0	109.354	161.689	473.363	651.26	161.739	49.0395	89.6317	0	0	45.2949	28.26	0	88.5894	0	0	0	0	0	0	0	0	0	0	0	0	0	0	0	0	0	0	0	0	0	0	0	0	0.0539004	0.0540677	0.0454551	0.0848997	0.0724137	0.00254931	0	0	0.0060051	6.49157e-05	0.0177869	0	0	0	0	0	0	0	0	0	0	0	0	0	0	0	0	0	0	0	0	0	0	0	0	0	0	0	0	0	0	0	0	0	0	0	0	0	0.0177869	0	0	0	0	0	0	0	0	0	0	0	0	0	0	0	0	0	0	0	0	0	0	0	0	0	0	0	0	0	0	0	0	0	0	0	0	0	0	0	0	0	0	0	0	0	0	0	0	0	0	0	0	0	0	0	0	0	0	0	0	0	0	0	0	0	0	0	0	0	0	0	0	0	0	0	0	0	0	0	0	0	0	0	0	0	0	0	0	0	0	0	0	0	0	0	0	0	0	0	0	0	0	0	0	0	0	0	0	0	0	0	0	0	0	0	0	0	0	0	0	0	0	0	0	0	0	0	0	0	0	0	0	0	0	0	0	0	0	0	0	0	0	0	0	0	0	0	0	0	0	0	0	0	0	0	0	0	0	0	0	0	0	0	0	0	0	0	0	0	0	0	0	0	0	0	0	0	0	0	0	0	0	0	0	0	0	0	0	0	0	0	0	0	0	0	0	0	0	0	0	0	0	0	0	0	0	0	0	0	0	0	0	0	0	0	0	0	0	0	0	0	0	0	0	0	0	0	0	0	0	0	0	0	0	0	0	0	0	0	0	0	0	0	0	0	0	0	0	0	0	0
Zm00001d037890	2277	1	0	0	2277	0.18	0.33	0.66	0.847443	76.5921	3	4.19744	0	0	0	0	0	0	0	0	0	0	0	0	0	0	0	0	0	76.5921	57.012	4.91146	0	0	0	0	0	0	0	0	0	0	0	0	0	0	0	0	1.33706	0.539966	0.204862	0	0	0	0	0.608879	0	0	0	0	1.43745	0.238424	0.14575	1.64538	0.669403	0.165964	1.41902	0.918726	0.0781579	0.00138436	0.0609089	0.0159652	0.000494414	0.0300255	0.00775396	9.88829e-05	0	0.00838535	11.5088	1415.92	5	0	0	0	0	0	0	0	0	0	0	0	0	0	0	0	0	0	0	0	0	0	0	0	0	0.0732599	0	0.09885	0	0	0.153035	0	0	0	0	0	0	0.0138366	0	0.0405053	0	0.0400033	0	0	0	0.0221432	0	0.114628	0.155896	0.320631	0	0	0	0	0.0485319	0	0	0.155537	0	0	0	0	0	0	0	0	0	0	0	0	0	0.0420937	0.103263	0	0	0	0	0	0	0	0	0	0	0	0	0	0	0	0	0	0.101364	0	0	0.0509828	0	0.0473787	0.0718538	1.13419	1415.92	828.028	899.214	0.455875	1.19712	0.788572	0	0	0	0	0	0	0	0	0	0.465867	0.382446	0.619929	0	0	0	0	0	0	0	0	0	0	0	0	0.124042	0	0	0.174682	0.044615	0.0515029	0	0	0.0520119	0.0563518	0.733749	0	0	0	0.0584581	0	0	0.0736003	0	0	0	0	0	0	0	0.0812565	0	0	0	0.0557508	0	0	0	0	0	0	0	0	0	0	0	0.0401347	0.0536577	0	0	0	0	0.0728949	0	0	0	0	0	0	0	0	0	0.0208507	0	0	0	0	0	0	0	0	0.0734378	0.0714357	0.0989151	0	0.215812	0.0996057	0	0.299376	0	0.172932	0.0420465	0.150243	0	0	0	0.0359347	0	0	0.0527256	0	0	0	0	0	0	0.0338091	0	0	0.182764	0	0	0	0	0	0.0186278	0	0.0554379	0	0	0.0522032	0	0.0688801	0	0	0.0485054	0.0224818	0	0	0	0	0	0	0	0	0	0	0	0	0.0397525	0	0	0	0	0	0	0	0.0189496	0	0	0	0	0	0	0	0	0	0	0	0	0	0	1	0	0	0	0	0	0	0	0	0	0	0	20	0.00878349
Zm00001d037894	1055	2	97	330	507	0.25	0.3	0.56	0.888225	13050.1	11	1056.96	0	0	0	0	0	0	0	8269.96	1455.15	317.335	720.305	1444.3	1068.34	826.602	0	0	0	0	0	0	0	0	0	0	0	0	0	0	941.506	1615.14	0	13050.1	5170.91	0.137324	0.250928	0.608434	5.21452	2.46953	27.7142	0	0	0	0.0589581	0.47585	0	0	0.0779996	0	0.583965	1.09108	0.349381	1.2058	2.36097	0.786009	0.660239	2.38854	0.444539	0.00169954	0.0158706	0.0250826	0.00127465	0.00900766	0.000637327	0	0	0.0102945	180.532	10040.2	164	0.129524	0.95575	0.182648	5.30318	1.07757	4.27794	2.74718	5.0178	6.00878	11.0016	0	0.576506	4.46119	0.480385	2.61243	0.388396	1.49859	0.872474	0.695413	1.03509	1.89547	1.77791	3.36624	0.501857	6.07966	10.6512	1.77711	1.31645	2.54677	0.835517	0.408875	1.80589	2.36282	5.58961	5.19073	0.963757	0.213277	0.0503783	0.136197	10.1214	9.59839	14.9739	4.82399	2.08513	1.47593	1.94969	5.3422	1.36317	3.18293	0.0906469	0.366564	0.435996	0.940759	0.227358	0.116375	0.331961	0.498958	0.519089	0.08985	0.277281	0.121927	0.209012	0.954138	0.190012	0.390077	5.80555	1.3748	0.881001	2.47911	1.97342	0.884832	0.47689	0.568714	1.07077	2.45607	3.5091	0.349047	0.275344	0.42419	2.71361	1.1846	0.874609	0.856743	0.426166	0.296162	3.039	0.748024	0	1.09529	1.13071	0.472618	1.60605	2.06126	1.38286	0.13845	0.20487	0.374071	0.724568	0.585381	0.110707	0.261986	0.343384	0.423811	0.910499	1.07065	0.175851	0.509928	0.458467	0.557122	0.499935	0	0.36529	31.3337	37.4781	29.2725	0.757309	0.508687	0.728565	27.2591	1.00638	1.86389	1.83572	4.54155	3.37734	4.03194	4.80632	5.03137	7.41561	3.10558	2.82803	12.7289	15.4915	4.08098	2.5842	3.07279	6.01499	0.0255843	0.0868257	0.116134	4.57447	6.88249	2.65653	0.231589	0.43802	0.537682	3.04438	2.06738	4.13696	0.375777	0.883048	0.478006	1.55782	2.44328	2.07368	0.78924	1.20828	2.16991	0	0.357077	0.732136	1.42691	1.22243	1.46453	5.59332	2.05971	1.70169	0.612131	0.546033	0.90014	0.0442177	0	0.0412333	1.30356	0.525889	0.98679	1.46857	1.11373	0.930295	0	0.131538	0.193113	4.21387	3.61339	2.09759	7.08133	3.53363	3.89649	0.383723	0.0570283	0.211502	43.5284	29.6719	27.2424	4.36603	2.92016	5.07137	0.536361	4.0438	4.02076	3.73503	3.99277	6.93894	10.1923	6.22798	0.925976	0.327854	9.53258	0.500299	1.71227	30.8364	1.29756	27.5278	3.77407	1205.01	1.68708	8.42146	94.2272	369.792	7.20024	1355.09	3.76284	0.650044	0.248802	0.335828	0.180676	0.774586	1.52784	46.5325	71.4716	37.0359	115.326	6324.11	38.4895	6241.87	290.36	46.8407	1097.4	733.362	1444.96	175.855	28.0218	57.5936	9030.42	2586.5	64.1866	4338.52	41.5056	66.7609	182.382	477.238	104.916	177.495	10040.2	295.318	0.553334	0.397891	408.455	410.033	0.478273	3.88952	0.414087	0.488876	0.096205	110.911	3.53407	183.436	0.0383794	190.303	20.2753	35.2846	5.01831	28.4663	1.02904	128.24	0	0	0	0	0	1	0	0	0	0	0	0	11	0.0104265
Zm00001d037897	3376	6	1377	190	341	0.29	0.2	0.41	0.644317	0	0	0	0	0	0	0	0	0	0	0	0	0	0	0	0	0	0	0	0	0	0	0	0	0	0	0	0	0	0	0	0	0	0	0	0	0	0	0	1.95697	1.15433	0.763892	0	0.304502	0	0	0	0	0	0.0945664	0	2.97291	2.91384	0.443919	1.67319	3.25547	0.418829	0.576926	3.03513	0.310411	0.0124576	0.0496122	0.00610593	0.00120487	0.0386882	0.0113019	0	4.19725e-05	0	6.25426	16.2768	259	1.01964	1.09192	1.66063	1.41623	2.75504	2.35865	2.85242	2.31903	4.14441	3.76849	0.759435	1.41942	6.92392	10.6425	14.2232	11.7192	8.07323	10.7029	10.0532	16.1507	16.2768	14.7612	13.3194	7.67847	4.58638	4.68444	4.5902	6.22399	5.21175	6.04585	5.06374	5.24258	6.12342	4.49554	4.02821	4.97132	7.81683	6.09504	6.3277	4.81459	5.00358	4.53078	4.54953	10.3856	10.8306	10.6476	6.37277	6.33484	6.30539	0.748477	0.70752	1.01814	11.0429	12.8151	10.6079	10.2101	10.1997	9.30631	4.35457	2.34717	1.17223	9.53425	12.0844	13.018	8.47028	9.04412	9.00978	0.889925	0.206862	0.282748	8.62937	9.03335	10.627	1.37951	1.01532	1.42416	11.6472	13.4906	16.0673	13.3488	15.4486	13.0576	1.33148	0.753476	1.64226	3.16521	3.42936	3.72912	2.88097	4.01864	4.61316	11.8504	7.88673	9.50579	9.73433	8.82312	12.0849	5.15621	7.14625	8.47581	7.36226	8.0239	8.21442	0.408365	1.51274	0.719484	10.3162	11.0549	8.59602	6.50686	7.38071	7.19927	2.89509	2.21895	2.45959	0.78581	1.18374	1.01525	6.7605	8.01301	8.20423	9.73929	7.95659	10.6663	7.14933	9.73085	9.14986	8.50342	8.3392	8.09724	8.14252	8.05219	7.7463	8.55253	8.25492	7.70541	5.7506	6.42023	5.85864	5.38778	6.30427	6.79672	5.75582	5.42509	5.98459	6.15079	3.93086	5.00055	3.04986	2.81902	4.29755	10.4489	10.0399	9.52857	5.08452	4.17703	3.25416	3.71021	3.64569	2.39975	8.86305	8.09993	8.88782	14.9948	13.4514	12.303	4.02496	1.74651	3.41556	2.14649	1.22351	1.83602	9.10668	9.67843	8.68104	2.67011	2.91209	2.12775	2.00652	1.9694	2.20572	9.43406	9.47064	8.40738	3.11461	3.39409	2.66854	1.98517	1.2574	2.06153	9.12862	8.18881	8.13378	6.02353	7.02067	6.5379	5.77527	5.43668	5.83977	6.85036	6.68454	5.84121	5.61672	7.16627	4.99727	6.84075	6.24198	6.37732	6.73182	4.56023	5.28474	5.07412	6.72784	7.63784	6.43798	6.59551	5.71293	9.45982	6.02595	8.72295	4.78215	6.45712	0.884756	0.909685	2.56379	3.55191	6.12087	3.41509	7.97045	6.78454	8.40975	7.96846	8.00013	9.38677	10.6745	8.20544	7.84455	10.4449	8.45394	9.19357	8.05822	7.59766	10.2427	10.645	10.9579	8.86661	8.41053	8.10861	9.96149	8.94874	6.72082	9.48794	8.54005	0.313406	1.2616	2.39465	0.319385	0.416787	1.40823	1.23849	2.36318	1.95878	6.30029	5.28951	3.46547	4.59623	5.78034	4.5421	1.4859	3.45048	1.08038	1.63282	2.49351	5.81366	0	0	0	0	0	0	0	0	0	0	0	0	8	0.00236967
Zm00001d037898	3411	8	432	0	1264	0.24	0.25	0.46	0.69264	53.3406	6	4.69259	53.3406	48.9835	30.0869	0	10.5074	6.9864	0	0	0	0	0	0	0	0	0	0	0	0	0	0	0	0	0	4.95063	0	0	0	0	0	0	0	0	0	0	0	0	1.35191	0.96878	9.2257	0	0	0	0	0	0	0	0	0	6.70811	2.40521	9.70281	5.30939	3.14493	4.10845	2.51395	1.54419	0.354756	0.0145325	0.0090484	0.0115282	0.000566513	0	0	7.08142e-05	0	0.0102945	10.9476	143.683	195	0	0	0.0261552	0.0333236	0	0	0.103839	0	0	0	0	0	0.124682	0.166514	0.523916	0.306323	3.3939	0.153926	0.189991	0.0566687	0.0489137	0.0325796	0.0614204	0.138803	1.68462	4.37134	7.28534	6.24797	6.71728	5.96342	12.7069	6.54717	5.76968	1.52611	1.95532	5.50313	8.13011	14.82	12.0167	5.66011	6.13332	4.19221	5.32558	22.8239	21.0078	24.836	8.29718	7.21507	4.51473	1.40206	2.2522	3.50603	35.2521	37.1561	38.2464	42.1756	52.2034	49.0721	17.2148	8.65587	6.44228	79.379	66.816	65.037	32.8984	16.5179	16.9481	0.369332	0.236681	1.10589	45.4258	55.1915	72.2824	0.505749	0.414619	0.266316	77.4205	77.7279	83.3385	136.383	143.683	143.143	0.27887	0	0.0869964	2.82669	1.91741	1.37141	1.83075	1.64702	1.65663	33.5059	40.9479	37.4665	50.4191	43.232	45.7245	2.66963	3.88273	2.32724	78.1426	74.9558	75.5192	0.0907678	0.0735527	0.10347	35.0645	46.5689	40.9298	3.54851	3.8714	5.29329	0.998415	1.48518	1.72023	0.0549792	0	0	28.3971	40.3626	30.1002	17.8315	13.1385	15.6963	9.42976	8.17621	7.1845	4.70053	3.98459	5.543	2.43362	3.59963	3.07062	3.19392	2.72556	1.913	2.04951	2.66886	2.37922	1.9046	3.0256	2.23239	0.851592	1.57278	0.599991	0.945513	1.55489	1.10807	0.583317	0.577529	0.757001	7.75926	9.24863	7.27181	1.23396	1.72591	0.736926	1.23245	0.812522	0.960699	9.37571	11.9227	9.77926	1.57711	1.15821	1.1645	2.70044	0.997445	1.38758	0.750105	0.771607	0.822868	17.2734	15.9781	15.9901	1.64571	1.98292	1.57316	0.948226	0.672084	0.836624	15.0911	14.7848	13.9219	1.62928	1.91237	1.76384	0.456363	0.813177	0.551534	17.7932	16.8984	16.5349	3.01477	4.30482	4.47593	10.9965	3.68194	5.0631	4.11532	5.02107	5.10589	6.69225	3.44243	5.26436	7.06279	5.06127	7.41063	4.64515	4.5114	2.48981	3.58936	6.20473	2.98069	1.72104	3.45126	3.37505	9.3162	2.96529	3.56856	3.55375	5.08783	0	0	0	0.0288269	0.018182	0	0	2.55529	3.42907	1.58314	4.78991	2.15663	3.95494	3.40441	2.67124	3.08158	2.57713	2.88073	3.78633	3.26017	1.99081	2.28472	4.18993	2.66476	4.72334	3.50877	3.11131	3.85678	3.24138	4.11834	1.352	0.184493	6.70952	12.982	0.263216	0.535012	7.61027	7.43703	14.9986	13.0476	0	0	0	0	0	0	0	0	0.0292848	0.0459792	0.0623871	0.106232	0	1	0	0	0	0	0	0	0	0	0	0	3	0.000879507
Zm00001d037901	1389	1	0	0	1389	0.15	0.35	0.69	0.857039	0	0	0	0	0	0	0	0	0	0	0	0	0	0	0	0	0	0	0	0	0	0	0	0	0	0	0	0	0	0	0	0	0	0	0	0	0	0	0	0	0	0	0	0	0	0	0	0	0	0	0	0	0	0	0	0	0	0	0	0	0.000708142	0.0257362	0.0039899	0.000283257	0.02016	0.000991398	0	0	0.00428936	0.0554394	1.23372	2	0	0	0	0	0	0	0	0	0	0	0	0	0	0	0.374341	0	0	0	0	0	0	0	0	0	0	0	0	0	0	0	0	0	0	0	0	0	0	0.146719	0	0	0	0	0	0	0	0	0	0	0	0	0	0	0	0	0	0	0	0	0	0	0	0	0	0	0	0	0	0	0	0	0	0	0	0	0	0	0	0	0	0.145469	0	0	0	0	0	0	0	0	0	0	0	0.124102	0.0986857	0	0	0	0.137579	0.101084	0	0	0	0.127562	0	0	0	0	0	0	0	0	0	0	0	0	0	0	0	0	0	0	0	0	0	0.507353	0.42548	0.14026	0.317102	0.268754	0.551024	0.149289	0.940491	1.13442	0.327654	0.356158	0.871432	0.88676	0.587558	0.607648	0.543815	0.152421	0.370921	0	0.0908252	0.33974	0	0.180703	0.364262	0.632242	0	0	0	0	0	0	0.588099	0.101913	1.23372	0	0	0.251006	0	0	0	0	0	0	0.136983	0	0	0	0	0.101863	0	0	0	0	0	0.0664833	0	0	0	0	0	0	0.0425919	0.047471	0.2624	0	0	0.0919619	0	0	0	0	0	0	0	0	0	0	0	0	0	0	0	0	0	0	0	0	0	0	0	0	0	0	0	0.189118	0	0	0	0	0	0	0	0	0	0.0382857	0.0366584	0	0	0	0	0	0	0	0	0	0	0	0	0	0	0	0	0	0	0	0	0	0	0	0	0	0	0	0	0	0	0	0	0	0	0	0	0	0	0	0	0	0	0	0	0	0	0	0	0	0	0	0	0	0	0	0	0	11	0.00791937
Zm00001d037902	3298	4	88	268	712	0.25	0.21	0.43	0.709767	0	0	0	0	0	0	0	0	0	0	0	0	0	0	0	0	0	0	0	0	0	0	0	0	0	0	0	0	0	0	0	0	0	0	0	0	0	0	0	0	1.36262	3.33429	0	0.431474	0.18818	0	0	0	0	0.239806	0	5.03108	5.90967	6.36747	5.21904	5.70924	2.34194	6.6221	5.84912	0.258676	0.00766405	0.0355451	0.0149144	0.000991398	0.0360406	0.00557617	0	0	0.00386042	22.326	68.8508	274	23.4224	24.1654	11.0512	11.7467	15.1179	16.7663	13.021	13.9759	20.7428	21.6606	17.676	18.4123	36.7045	37.433	44.3464	27.1102	35.733	30.3264	27.9566	28.1639	34.8994	35.4589	38.3737	32.6457	57.8124	35.8876	29.7186	35.9332	30.2292	44.5976	7.04008	33.1521	39.2858	56.6312	58.6172	41.2181	32.942	8.84731	7.32529	25.921	28.6769	34.899	32.619	9.91945	9.01557	11.0463	19.4402	19.9328	24.5359	5.68862	6.10763	5.66848	14.4287	11.5751	15.9376	15.2971	16.4924	17.2333	6.80292	6.69064	4.60534	17.316	15.8649	16.3916	19.0968	16.0392	19.3211	4.37195	3.83775	3.99468	9.124	10.0694	10.5637	8.52992	8.67928	11.0097	12.3886	13.3804	13.6155	24.0389	24.0153	22.0923	17.3983	14.8435	16.4255	19.32	22.3381	21.0877	20.7193	23.9807	24.4997	20.8048	18.0248	17.3034	17.4234	19.4372	17.6734	38.9511	41.7883	41.4537	22.947	24.8736	26.1098	18.0204	14.9801	12.9045	23.0696	24.4208	26.0394	21.1091	18.4886	19.3787	18.1671	11.2036	12.1575	16.0222	16.2951	10.6666	32.5644	28.8428	25.3173	33.4641	31.4575	29.5882	42.1168	40.1041	41.2995	41.5057	35.6911	38.5775	39.5208	37.0138	40.3173	35.4295	32.7911	36.2312	11.0248	10.5639	10.1615	17.2938	21.3051	18.7562	6.87955	7.7106	6.35789	15.281	17.0366	17.391	6.9898	5.14628	7.94139	9.4604	8.68157	10.1911	18.7279	18.3358	17.3835	11.6512	9.78705	11.3493	13.0222	14.5011	14.6906	54.0393	65.2544	68.8508	21.5027	12.2062	14.4534	9.92031	8.36084	10.33	18.2724	20.9863	18.3259	18.8343	17.4484	15.7092	12.3362	9.55022	10.2005	29.6525	24.104	22.1443	14.2962	15.3345	14.5214	9.26187	8.47455	6.8982	26.7681	26.0865	33.2206	38.9784	44.4565	38.0485	6.82004	38.5165	38.3296	39.8744	21.789	19.5338	22.4838	40.4495	42.6434	5.14985	42.8692	5.73956	54.5767	43.2316	36.9847	34.4536	30.4187	14.7147	32.5345	30.3673	33.2138	13.072	34.7339	16.1447	37.6769	28.6808	12.3574	10.6095	17.6257	19.4661	35.7642	22.5321	23.2082	23.5589	17.9706	27.9368	20.0164	28.2701	21.0684	17.7479	25.4711	19.8202	25.0515	19.9486	22.0162	20.6677	28.6084	28.6239	20.307	26.7859	17.5683	26.0356	20.3297	18.0924	23.1087	22.9013	27.7068	10.3483	12.3941	19.8295	15.8959	16.3585	8.43515	11.8768	18.9672	19.4205	33.2125	25.5993	26.3694	32.0978	35.1409	34.8166	14.8133	16.1396	15.797	14.7907	13.7932	14.0221	0	0	0	0	0	0	0	0	0	0	0	0	22	0.00667071
Zm00001d037904	1460	5	0	0	955	0.23	0.23	0.47	0.731467	0	0	0	0	0	0	0	0	0	0	0	0	0	0	0	0	0	0	0	0	0	0	0	0	0	0	0	0	0	0	0	0	0	0	0	0	0	0	0	0	0	0	0	0	0	0	0	0	0	0	0	0	0	0	0	0	0	0	0	0	0.0569814	0.0265689	0.0316502	0.0432478	0.0234035	0.00184117	0.000658692	0	0.00686298	0.0118123	0.614568	0	0	0	0	0	0	0	0	0	0	0	0	0	0.212673	0	0	0	0	0	0	0	0	0	0	0	0	0	0.054346	0	0	0	0	0	0	0	0.0457747	0	0	0	0	0.111832	0	0	0.038419	0.270595	0.301427	0.395998	0.614568	0.372494	0.283041	0	0	0	0	0	0	0	0	0	0	0	0	0	0	0	0	0	0	0	0	0	0	0	0	0	0	0	0	0	0	0	0	0	0	0	0	0	0	0	0	0	0	0	0	0	0	0	0	0	0	0	0.11434	0	0	0	0	0	0	0	0	0	0	0	0	0	0	0	0	0	0	0	0	0	0	0	0	0	0	0	0	0	0	0	0	0	0	0	0	0	0.108788	0	0	0	0	0	0.136823	0	0	0	0	0	0.0949305	0	0	0	0	0	0	0	0	0	0	0	0	0	0	0	0	0	0	0	0	0	0	0	0	0	0	0	0	0	0.0678219	0	0	0	0	0	0	0	0	0	0	0	0	0	0	0	0	0	0	0	0	0	0	0	0	0	0	0	0	0	0	0	0	0	0	0	0	0	0	0	0	0	0	0	0	0	0	0.0126914	0	0	0	0	0	0	0	0	0	0	0	0	0	0	0	0	0	0	0	0	0	0	0	0	0	0	0	0	0	0	0	0	0	0	0	0	0	0	0	0	0	0	0	0	0	0	0	0	0	0	0	0	0	0	0	0	0	0	0	0
Zm00001d037909	522	1	0	0	522	0.18	0.41	0.74	0.876345	169.504	8	12.3146	169.504	47.7903	72.45	0	0	0	26.8065	25.0942	0	0	0	0	0	0	0	0	0	0	0	0	0	0	0	21.2406	0	0	0	14.3606	0	29.1342	0	0	0	0.306843	0.144378	0.588791	7.13764	1.32292	3.46848	0.173913	0	0	0.067321	0.6123	0	0.0760005	1	0.762361	2.60958	1.34243	2.10862	1.59851	1.91614	1.70516	2.37498	7.41803	3.79797	0.00127465	0	0.00729191	0.000637327	0	0	0	0	0.00772085	3.52726	213.86	56	0	0	0	0	0	0	0	0	0.89143	0.286261	0	0	1.71556	0	0	0	0.115369	0	0	0	0	0	0	0.448588	0	0.425424	0.987907	1.01055	0	0	0	0	0.426647	0.415722	0.22161	0	0.0707306	0	0.0490577	0	0	0	0.342863	0	0	0	0.645469	4.48192	0.458967	0	0	0.299474	0	0.28256	0	0.388496	1.27901	0.605592	0	0	0.559143	0	0.73035	0	0	0	0	0.532027	0	4.06896	0	0	0.316541	0	0	0	0	0	0	0	0	0	35.4672	67.5033	65.2589	128.779	99.3703	213.86	68.7752	41.233	45.8272	1.74707	2.53283	0.739391	0	0	0	0	0	0	0	0	0	0	0	0	0	0	0	0	0	0	0	0	0	0.392711	0	0	0.589057	0.410409	14.4731	0	0	0	0	0	0.424828	0	0	0	0	0	0	0.648645	0.467108	0.88389	0.079458	0.45212	0	0.421529	0	0	0	0	0	0	0	0.591008	1.24111	0.633698	0.48547	0.290974	0	0.249978	0.332676	0	0.915828	0	0	0	0.669831	0	0	0.426929	0	0	0	0.129017	0	0	0	0	0	0	0	0	0.186852	0.362108	0	0	0	0	0	0	0.118515	0.136014	0.176912	0	0	0.265817	0	0	0	0	1.86115	1.49151	0.218344	0.890733	3.32227	1.95815	0.633347	1.53116	0	1.2953	0.77003	0	0.768442	0	0.0913306	0	0.204022	0.136235	0	0	0.186282	0	0	0	0.372292	0	0	0.519472	0.797025	4.00353	1.36783	0	2.18891	0	0.342603	2.37119	3.80805	2.30901	0.951049	3.42548	5.03031	3.36583	2.5271	3.15983	2.55786	3.42065	3.08428	4.82503	0.400084	9.74772	7.36783	1.74717	3.54322	1.01093	6.29486	2.72896	2.44314	3.36674	1.80913	0	9.76672	2.52728	3.72322	2.49443	7.32511	10.0533	0.851285	2.45349	0	0	0.145374	0	0	0	0	0.207163	0.526656	0	0.543636	0	0	0	0	0	0	1	0	0	0	0	0	0	17	0.032567
Zm00001d037913	1068	2	0	0	666	0.16	0.31	0.62	0.817395	0	0	0	0	0	0	0	0	0	0	0	0	0	0	0	0	0	0	0	0	0	0	0	0	0	0	0	0	0	0	0	0	0	0	0	0	0	0	0	0	0	3.65017	0	0	0	0	0	0	0	0	0	0	0	2.26399	0	0	1.17455	0	0	0.66221	0.0996529	0.0120811	0.0383656	0.0747397	0.00376771	0	0	0.00300255	0	1.13651	69.3113	30	0	0	0	0	0	0	0	0	0	0	0	0	0	0	0	0	0	0	0	0	0	0	0	0	0.471918	0	0	0	0	0	0	0.509231	0.166749	0	0	0.287958	0.0292567	0	0	0	0	0	0	0	0	0	0	0	0	0	0	0	0	0	0	0	0.329842	0	0.982514	0	0	0	0	0	0	0	0	0.827713	0	0	0	0	0	0	0	0.250066	0	0	0.426821	0	0	0	3.12709	5.36052	4.58055	10.504	10.6566	13.9028	9.91508	11.9879	23.3606	0	0	0	0	0.319669	0.289112	0.102024	0	0	0.404626	0	0.508344	0	0	0	0	0	0	0	0	0	0	0	0	0	0	0	6.06925	1.25389	9.26852	0	0.358386	0.353793	0.889269	0	0	0	0	0.3134	0	0	0	0	0	0	0	0	0	0	0	0	0	0	0	0	0	0	0	0	0	0	0	0	0.278661	0	0	0	0	0	0	0	0	0	0	0	0	0	0	0	0	0	0	0	0	0	0	0.330023	0	0	0	0.514651	0	0	0.107135	0	0	0	0	0	0	0	0	0	0.311205	0	0	0	1.08422	0.217441	0	0	0	0.492083	0	0	0	0	0	0	0	0	0	0	1.61236	0	0	0	0	0	0	0	11.8115	20.5828	69.3113	1.64927	14.9636	0.570365	3.62849	0	0	0	0	0	0	0	0	0	0	0	0	0	0	0	0	0	0	0	0	0	0	0	0	0	12.5604	0	0.0504214	0.0719996	20.4641	15.0988	0.142415	0.408837	0.318837	0	4.20439	0	2.1864	0	2.51294	2.15684	1.71053	2.07934	1.46631	0.69916	0	0	0	0	0	1	0	0	0	0	0	0	2	0.00187266
Zm00001d037915	789	1	0	0	789	0.1	0.38	0.77	0.892548	71.8302	3	4.1634	0	0	0	0	0	0	0	0	0	0	0	0	0	0	0	0	0	0	0	0	0	0	0	0	0	0	0	0	0	71.8302	0	51.5217	14.0403	0	0	0	0	0	0	0	0	0	0	0	0	0	0	0	0	0	0	0	0	0	0	0	0	0.000495699	0.0694876	0.0222258	0	0.0514723	0.00206576	0	0.00171574	0.00300255	1.45674	45.1628	32	0	0	0	0	0	0	0	0	0	0	0	0	0	0	0.708345	0	0	0	0	0	0	0	0	0	0	0	0	0	0	0	0	0	0	0	0.337745	0	0	0	0	0	0	0	0.229441	0	0	0	0	0	0	0	0	0	0	0	0	0	0	0	0	0	0	0	0	0	0	0	0	0	0	0	0	0	0	0	0	0	0	0	0	0	0	0	0	0	0	0	0	0	0	0	0	0	0.272459	0	0	0	0	0	0	0	0	0	0	0	0.96322	0.813046	0.343662	0	0	0	0.6571	0	0	0	0	0	0	0	0	0	12.0812	0	0.789124	0	0	0	0	0	0	0	0	0	0	0	0.571782	0	0	0	0	0	0.609693	0	0	0	0.466484	0	0	0.663653	3.35762	2.69914	1.58078	39.3147	39.6075	36.0241	2.17713	0.774559	9.52406	0.252535	0.249184	4.64796	14.5348	8.00007	2.04689	7.39686	3.55188	0	0.974394	1.08245	2.09192	0.189088	0	0	2.23323	0.682308	1.73003	1.95957	7.80024	3.85545	0.296321	0.286099	0.241225	3.55899	3.65297	6.43796	29.4978	6.89434	11.2516	0.636107	0.327216	0.338886	45.1628	33.1072	33.5017	0	0.477385	0	0	0	0	0	0.556125	0	0	0	0	0	0	0	0	0	0	0	0	1.15615	0	0	0	0	0	0.690334	0	0	0	0	0	0	0	0	0	0	0	0.365583	0.81128	0	0	0	0	0	0.371117	0.30644	0	0	0	0	0.965712	0	0	0	0.335269	0	0	0	0	0	0	0	0.0742045	0	0	0	0	0	0	0	0	0	0	0	0	0	0	0	0	0	0	0	0	0	0	0	0	0	0	1	0	0	6	0.00760456
Zm00001d037916	2499	6	98	137	749	0.25	0.22	0.45	0.757905	340.884	18	37.2056	21.3217	0	0	0	14.8112	17.2272	16.6081	41.9808	75.538	39.3508	39.7763	0	66.6533	0	0	0	0	129.463	340.884	253.138	0	0	13.8036	4.16413	0	46.9388	0	0	0	83.9539	0	17.922	4.24977	0.0995485	0.120426	0	24.3344	3.13601	0	0	0	0	0	0	0	0	0.212198	0	3.52176	1.71514	0	4.59794	5.52524	0	2.53847	6.5791	0	0.000970172	0.0639682	0.0269865	0.000212443	0.066914	0.0114699	0	0	0.00178656	3.47534	22.3038	205	7.50612	4.57577	3.31972	4.41343	2.92809	3.9795	2.69037	4.94265	4.89571	5.00114	2.20506	3.21534	1.68498	3.21942	2.82787	1.94185	1.38608	1.51943	2.19669	1.61069	1.33033	2.80462	2.75579	3.5177	5.49933	6.00105	6.97378	4.96249	0.519215	3.03256	6.95818	5.35064	6.951	6.13493	6.99367	1.19142	2.52799	7.90927	6.84843	0	0.710213	4.70067	4.70247	9.52106	7.9993	8.00968	3.6421	3.69159	2.45064	0	0.529331	0.385043	4.36436	3.36766	4.84111	3.90754	3.443	3.01856	2.74818	1.74497	0.72136	0.83665	1.0568	2.92007	3.0934	2.84977	2.23108	0.194715	0.273112	0	7.79728	5.58139	5.93055	0.147783	0.122884	0.288713	2.93302	3.64486	2.6964	2.8331	1.95117	2.89756	0.952864	0.35602	0	3.25131	1.43671	1.2808	2.38616	1.28573	1.67499	5.56494	8.11436	3.72885	1.23622	3.02504	1.94026	7.26777	7.895	12.9929	0.606771	0.549395	0.909064	0.490328	0.407132	0.994842	4.71675	4.6284	3.33922	8.9405	10.1129	9.23129	3.18998	4.89132	3.11047	2.18071	1.78543	4.80289	6.68227	7.27951	6.2179	8.55223	9.12874	7.67926	6.56119	4.32936	5.98236	9.93687	10.1063	9.98117	5.08469	5.12111	6.61101	3.13208	2.62466	1.9754	0.563335	0.725265	0.224112	2.34446	3.22597	2.08349	0.380853	0.281923	0.407841	2.64741	1.61661	2.45657	0	0.147568	0.307385	0	0	0.359583	1.25276	1.78274	1.49067	0.899592	0.642401	0.666616	0.170786	0.194203	0.243562	4.21828	4.76848	4.8745	1.6319	0.68424	0.767114	0.0509851	0.137493	0.190244	0.112031	0	0	0.804204	1.4899	0.573403	0.077987	0.0771572	0.116432	0.329473	0.0938758	0.14119	0.547757	0.962252	0.653852	0	0.0685841	0.0863307	0.937696	0.15214	0.198712	3.4318	6.7312	5.13489	5.23932	3.92468	5.61203	4.04067	4.72472	4.92323	5.11134	5.23893	4.62905	4.51971	5.48057	6.37434	5.14711	1.83351	1.95137	2.48841	1.48963	7.60069	2.77684	3.43802	3.22593	5.45057	2.69979	5.33829	1.86593	2.08191	0.726604	1.13363	8.64817	3.50755	4.22191	3.73264	4.78442	3.19382	4.31669	3.02815	2.71112	3.67989	3.2202	4.19512	2.99196	3.88456	3.4216	3.32806	3.55208	3.96467	2.04481	3.63131	4.32626	3.29196	3.91036	3.8454	3.2352	2.98006	3.14091	4.76428	2.80439	0.867746	9.05902	2.89747	1.0472	0.886904	9.7138	10.302	2.69971	2.67871	2.86326	1.46779	4.45872	2.30965	1.6149	1.19102	14.309	22.3038	8.21994	17.7495	9.42806	18.2265	0	0	0	0	0	1	0	0	0	0	0	0	11	0.00440176
Zm00001d037917	2743	3	117	142	569	0.28	0.21	0.42	0.773015	354.778	19	64.3934	80.0512	0	86.1196	0	354.778	54.9739	71.9293	0	68.6855	302.741	0	0	37.9456	0	146.736	0	0	0	0	0	0	0	11.5006	217.033	0	43.2274	38.3342	165.492	26.9097	118.863	101.046	33.1745	165.441	0.0685825	0.0123748	0	6.48703	4.51257	22.4626	0.0369815	0.287641	0	0	0	0	0.0269655	0.233567	0	3.38297	16.104	33.9598	2.32277	14.1139	20.8569	1.79824	17.8708	8.27763	0.00762662	0.0328058	0.0327994	0.000920584	0.0150128	0.000354071	0	0.000857872	0.0158706	21.5605	60.7408	274	12.4411	13.1559	11.9233	8.92674	10.0077	9.63331	11.7062	6.99986	8.87094	12.023	6.66825	9.89186	18.7785	14.1535	17.9925	18.0239	17.4849	17.6087	18.1073	12.4245	18.1157	22.1243	20.188	14.164	11.0768	6.91927	14.4024	18.9424	10.7972	20.8518	13.922	15.4771	15.9444	13.107	11.7179	18.4615	23.5168	13.3129	16.4138	11.2151	10.6172	10.3135	10.3778	24.8729	29.9091	27.5426	23.0689	22.0998	21.2731	5.09096	6.25383	5.69902	36.309	41.046	39.9251	30.6599	37.7603	33.8007	9.88562	9.02579	9.16426	34.4769	26.0025	31.8957	28.8376	25.9511	17.3308	5.59916	4.80574	4.66674	20.9633	20.4343	21.9192	6.58011	8.6548	8.46306	26.0301	28.8688	31.3841	27.9445	31.956	29.2301	9.32136	11.0907	11.4743	13.1942	14.3263	2.76534	14.1812	13.4522	11.1959	13.0832	15.1146	15.7183	32.747	30.4072	38.4533	13.9303	11.1832	15.6032	35.7764	35.5679	31.746	11.9263	9.11578	6.8381	31.6065	26.0861	27.0147	14.8255	13.0842	14.2957	6.39136	7.22292	4.45564	7.92914	8.51126	6.48214	21.544	30.5364	27.5493	24.6605	19.9645	25.5398	16.0741	16.7981	19.4224	24.7895	20.3708	21.3178	25.275	16.5197	24.8546	29.0083	32.718	26.8035	36.0497	44.6936	44.2718	42.4502	54.4718	42.9376	53.1102	55.6408	51.9973	40.2937	32.608	40.1408	58.5852	38.1541	44.2718	60.7408	57.5194	53.5893	38.3514	31.4451	32.0453	36.8703	33.4077	36.3599	51.6847	46.7079	47.3987	16.4639	23.8692	19.8789	29.8207	12.441	21.2379	18.7662	13.0764	17.9909	43.3149	47.6759	46.6374	20.9353	18.3777	13.5163	13.9116	11.5904	12.64	38.1288	32.741	33.5714	19.3869	18.8083	18.1861	13.0947	12.5784	16.3523	34.2669	36.8344	34.1622	16.4995	18.8985	13.3458	16.8046	17.1971	17.3238	16.2256	16.7822	15.0429	14.4987	15.6843	13.486	19.3247	16.9348	21.0956	16.5182	22.4307	17.6956	20.4199	22.1665	19.6931	24.373	16.2927	16.2845	15.2805	20.5078	21.2864	19.3331	21.5084	11.944	12.9981	23.8995	22.7446	18.58	21.2564	14.8759	20.6355	18.9674	19.2011	17.7493	16.9081	19.8367	17.5082	18.4784	19.3084	18.0148	18.5062	23.7852	21.7624	18.794	17.3555	24.3781	18.7361	23.2864	21.6117	19.8064	21.2162	22.2194	22.2057	16.758	1.22093	16.8901	13.5544	1.64409	1.95566	15.7409	16.1289	10.9307	12.7341	17.8765	18.1435	14.9534	29.2787	16.8332	25.5769	34.2535	28.1508	40.2465	28.566	30.1435	26.3954	0	0	0	0	0	0	0	0	0	0	0	0	11	0.00401021
Zm00001d037918	3976	12	52	301	1603	0.26	0.24	0.48	0.825128	524.739	4	23.707	0	0	0	0	0	0	0	0	0	0	0	0	0	0	0	0	0	0	0	0	0	0	0	0	0	0	0	0	104.577	524.739	0	22.4803	130.533	0.00411947	0.160444	0	1.27628	2.28898	1.12313	0.0324838	0.26006	0	0	0	0	0	0.154196	0	2.17251	3.14785	0.691774	0.898097	2.03719	0.646772	0.576926	2.05591	0.206941	0.00471144	0.0297035	0.014426	0.00143	0.0240204	0.00234497	0.00021587	0	0.0141549	10.729	111.071	223	34.7894	35.5385	35.1798	34.5918	44.2738	40.7216	68.4968	90.9656	111.071	102.766	37.945	34.884	5.18363	16.5084	13.869	12.8444	3.8381	20.5902	19.9428	34.0602	27.4438	32.6714	30.9749	12.6548	14.1843	1.67851	7.07894	5.68872	0.573629	6.96909	0.530364	6.37745	8.27676	13.8778	14.6735	5.16392	6.38629	0.560876	0.935256	0.0620904	0.585615	0.57297	1.18513	6.35217	3.07371	2.89254	1.32654	2.04206	1.76075	16.4418	12.1138	11.6269	2.31071	1.83015	2.81733	3.26186	1.54577	1.78042	6.71783	12.0917	11.1864	0.343816	0.437178	1.01938	4.5158	4.34814	3.75839	14.6832	16.1693	11.8941	1.7636	1.72431	2.21691	14.9861	17.6909	18.2009	1.19724	0.861395	0.996253	0.270307	0.136291	0.114284	13.9253	15.0077	14.3914	2.26516	1.73967	7.87992	1.70067	1.43839	1.59803	1.03542	1.24317	0.759317	2.06722	2.08616	2.59184	26.1059	22.4826	23.2254	0.945236	1.12116	0.808235	19.8928	19.8834	19.1596	0.132419	0.0425318	0.0868514	0.2544	0.148886	0.106719	26.5251	16.5452	21.4388	23.3742	25.5117	22.4953	0.13133	0.124573	0.135316	0.214475	0.446479	0.102445	0.977117	1.30695	1.09916	3.81402	2.88838	2.70256	6.56589	6.41071	6.63661	3.28495	4.20988	4.08576	0.778275	0.588438	0.802029	6.80219	2.82915	6.1073	2.25713	1.18835	1.72	9.87007	9.6754	13.695	1.24492	1.89065	3.61578	1.02408	1.70767	1.02012	9.20304	8.5774	7.73806	10.8972	6.8874	6.68936	0.55564	0.400013	0.36611	6.46645	10.694	8.65762	10.7603	3.79286	7.7339	1.17718	0.68271	0.765492	0.862586	1.13819	0.939891	11.7888	11.0209	8.75687	1.14745	0.81719	0.668961	2.20177	1.89219	2.03793	14.6367	14.3706	11.6131	1.66698	1.50008	0.551878	5.81818	5.56446	5.27659	2.59172	5.69151	2.90172	0.918091	1.61855	4.98849	6.90532	1.52957	1.32193	1.43839	6.21133	4.85575	0.919007	4.70283	0.813073	7.64582	3.04561	24.2829	16.7951	6.30196	1.93409	35.5183	16.1697	13.2585	1.82308	4.71838	2.23167	3.5721	6.96124	6.43013	4.56743	5.59442	9.30216	66.589	13.8126	80.1712	1.91695	1.37153	1.80303	0.83021	1.71012	1.04075	0.913534	1.54452	1.37972	2.1343	0.824997	2.04	1.22447	1.4251	1.97556	1.29211	2.05566	1.29152	1.6024	0.982152	0.909554	1.30608	1.44262	1.67922	7.55392	1.32787	3.86089	5.4581	5.5726	2.20177	1.84773	5.04777	4.02848	87.8957	28.3379	49.9398	22.8057	84.4542	15.8826	35.2455	81.771	30.3647	59.5057	31.4665	88.387	0	0	0	0	0	0	0	0	0	0	1	0	61	0.0153421
Zm00001d037920	4806	6	485	232	1431	0.26	0.22	0.43	0.673555	47.8659	14	8.02911	43.0627	0	8.33073	0	10.1861	21.941	21.9252	0	0	12.3877	0	0	0	0	17.8817	0	0	0	0	0	0	15.1171	13.9466	2.42606	0	19.0042	25.3928	5.49288	0	0	47.8659	0	0	0.191282	0.00102674	0	4.46959	1.50601	10.0279	0.0202247	0.368082	0.392804	0	0	0	0	0.101432	0	2.54121	8.16408	31.2646	0.740039	4.81085	10.5138	0.304076	4.71072	1.41902	0.0103194	0.0362798	0.00821076	0.000318425	0.0540459	0.000920584	0	0.0111523	0.00207039	3.32364	11.417	208	0.862387	0.646691	0.569827	0.692587	0.33341	0.559057	0.926869	0.363962	0.443499	0.672037	0.832644	0.772819	1.3389	1.50483	1.76944	1.79508	2.22949	2.35514	2.34034	1.31657	1.83949	2.22955	1.71186	1.50696	1.0927	1.43515	3.56634	5.04081	2.79381	5.1153	5.43276	3.80087	3.54852	0.834461	1.03597	3.93094	4.92229	5.536	6.27659	1.74634	1.88823	1.81548	1.93888	4.84007	6.21609	5.45013	4.40359	5.0629	4.33611	0.305887	0.32294	0.293348	8.85517	9.31515	9.48764	7.01547	8.54686	7.99708	1.43179	0.785292	0.487858	6.43925	5.67149	6.42854	6.75399	5.6522	4.41107	0.378909	0.556795	0.504156	3.1962	4.46884	4.3599	0.489392	0.551898	0.472697	5.71916	6.85527	6.85968	5.67754	6.47258	5.71077	0.375431	0.284436	0.276702	0.790786	0.954564	1.47621	0.85882	0.809474	1.48361	1.76493	2.55586	2.53753	6.52088	5.43844	6.56224	1.56901	1.45121	2.16059	6.82669	6.68264	6.56837	0.229986	0.124537	0.13439	5.95609	6.52965	5.9665	2.32924	2.99422	2.85265	0.271212	0.335221	0.374077	0.479377	0.649793	0.69822	5.38403	6.04797	3.85238	4.66922	3.67311	3.60692	2.99098	2.93967	3.38764	3.28636	3.11684	3.82176	5.21225	4.3415	4.59213	6.34047	6.86198	7.07112	8.59074	9.60722	10.7929	7.86252	7.78716	6.583	9.92821	11.417	6.96904	4.16668	4.52439	5.33397	2.61117	2.83585	5.07066	6.71625	6.3246	6.62053	3.71766	4.02235	3.31911	4.46452	4.04253	2.74159	8.06902	6.75073	7.17831	1.73389	2.51495	2.27172	3.05361	1.33294	2.92985	2.0483	1.65284	2.18373	6.42963	7.99774	6.89086	2.36232	2.13478	1.70676	1.74549	1.58995	1.6281	6.1713	6.64512	6.75967	1.66081	1.84542	1.99983	1.86929	0.968995	1.54787	6.59076	6.57529	5.58651	1.80751	2.15707	2.79895	7.26718	2.24205	2.76447	2.66246	4.35169	4.06979	3.20655	2.44478	3.94375	7.43726	2.75494	6.21078	2.57791	2.75769	3.11989	3.24854	4.84308	4.02035	2.60137	4.44066	2.95988	4.43555	2.30844	4.48292	2.75113	3.84081	0.348626	0.189961	1.15741	0.978919	0.514682	0.83305	0.435264	3.7367	3.86815	2.98335	4.48357	3.12332	3.2639	3.78568	3.95545	3.50192	3.7662	2.8468	4.43111	3.27311	3.03865	2.93168	5.43713	3.02194	4.37823	3.78912	3.68247	3.90212	4.10115	3.50957	2.27623	0.386035	0.78566	1.01707	0.343126	0.360267	0.629032	0.627486	0.987285	1.02949	0.275748	0.0659131	0.322932	0.506185	0.354029	0.519404	0.86513	0.557739	0.981206	0.723547	0.840522	0.752711	0	1	0	0	0	0	0	0	0	0	0	0	30	0.0062422
Zm00001d037921	12583	8	0	357	1019	0.28	0.23	0.45	0.719596	0	0	0	0	0	0	0	0	0	0	0	0	0	0	0	0	0	0	0	0	0	0	0	0	0	0	0	0	0	0	0	0	0	0	0	0	0	0	0	0.569703	0.534171	0.463901	0	0	0	0	0	0	0	0	0	0.164057	0.404941	0.22968	0.284595	0.469439	0.173135	0.863753	0.690475	0.20874	0.0171666	0.0386247	0.0649947	0.0170302	0.0398655	0.00297419	0	1.12612e-05	0.00192877	0.00264416	0.144316	0	0	0	0	0	0	0	0.144316	0	0	0	0	0	0	0	0	0	0	0.0557094	0	0	0	0	0	0	0	0	0	0.036267	0	0	0	0	0.022527	0	0.0167541	0	0	0	0	0	0	0	0	0	0.0351634	0.0801656	0.0312428	0	0.0845574	0	0.0334742	0	0	0	0	0	0	0	0	0	0	0	0	0	0	0	0	0	0	0	0	0	0	0	0	0	0	0	0	0	0	0	0	0	0	0	0	0	0	0	0	0	0	0	0	0	0	0	0	0	0	0	0	0	0	0	0	0	0	0	0	0	0	0	0	0	0	0	0	0	0	0	0	0	0	0	0	0	0	0	0	0	0	0	0	0	0	0	0	0	0	0	0	0	0	0	0	0	0	0	0	0	0	0	0.0467651	0	0	0	0	0	0	0	0	0	0	0	0	0	0	0	0	0.0197285	0	0	0	0.0265934	0	0	0	0	0	0	0	0	0	0	0	0	0	0	0	0	0	0	0	0	0	0	0	0	0	0	0	0	0	0	0	0	0	0	0	0	0	0	0	0	0	0	0	0	0	0	0	0	0	0	0	0	0	0.0134382	0	0	0	0	0	0	0	0	0	0	0	0	0	0	0	0	0	0	0	0	0	0	0	0	0	0	0	0.0108777	0	0	0	0.0364292	0	0	0	0	0.030491	0	0	0	0	0	0	0	0	0	0	0	0	0	0	0	0	0	0	0	1	7.94723e-05
Zm00001d037923	2876	3	109	502	490	0.27	0.22	0.39	0.616022	4.89062	1	0.148201	0	0	0	0	0	0	0	0	0	0	0	0	0	0	0	4.89062	0	0	0	0	0	0	0	0	0	0	0	0	0	0	0	0	0	0	0	0	0.493266	0.976633	0	0	0	0	0	0	0	0	0	0	0.152972	0.656228	0	1.21727	0.504729	0	1.5996	0.413881	0	0.0316314	0.000394156	0.0548809	0.0607296	0.00123174	0	0.000298436	0	0.00359875	0.00191597	0.056958	0	0	0	0	0	0	0	0.035945	0	0	0	0	0	0	0	0.0369612	0	0.008308	0	0	0	0	0	0	0	0	0	0	0	0	0	0	0.0273974	0	0	0	0	0	0	0	0	0	0	0.0291551	0	0	0	0	0	0	0	0	0	0	0	0	0	0	0.056958	0	0	0	0	0	0	0	0	0	0	0	0	0.0216323	0	0	0	0	0	0	0	0	0	0	0	0	0	0	0	0	0	0	0	0	0.0550843	0	0	0.0242437	0	0	0	0	0	0	0	0	0	0	0	0	0	0	0	0	0.0117503	0	0	0	0	0	0	0	0	0	0	0	0	0	0	0	0	0	0	0	0	0	0	0	0	0	0	0	0	0.0251228	0	0.0330653	0	0	0	0	0	0	0	0.0389511	0	0	0	0	0	0	0	0	0	0	0	0	0	0	0	0	0	0	0	0	0	0	0	0	0	0	0	0	0	0	0	0	0.0271931	0	0	0	0	0	0	0	0	0	0	0	0	0	0	0	0	0	0	0	0	0	0	0	0	0	0	0	0	0	0	0	0	0	0	0	0	0.0374792	0	0	0	0	0	0	0.00505471	0	0.0283079	0	0	0	0	0	0	0	0	0	0	0.0223655	0	0	0	0	0	0	0	0	0	0	0	0	0	0	0	0	0	0	0	0	0	0	0	0	0	0	0	0	0	0	0	0	0	0	0	0	0	0	0	0	0	0	0	0	0	0	0
Zm00001d037925	4363	16	111	147	1038	0.26	0.22	0.4	0.662373	552.071	27	178.13	430.687	103.357	175.158	0	179.435	356.729	388.75	7.33188	97.2055	252.578	75.1463	0	380.05	5.92882	552.071	354.551	88.4072	0	0	0	318.718	274.167	312.98	274.465	19.0009	265.984	270.82	286.683	0	40.4119	308.071	8.45614	51.1538	0.0219887	0.00424122	0.0341328	3.69028	0.0552796	3.91089	0	0.190924	0	0	0	0	0	0.115535	0	1.50933	0.166507	2.56046	1.09148	0.180698	1.05847	0.969665	0.15805	0.325193	0.0175633	0.0279973	0.0287771	0.00127465	0.0189057	0.00177035	0	0.00128681	0.0102196	35.3011	97.598	274	20.8272	14.7571	12.343	15.2883	10.5783	13.3318	9.73456	7.53827	14.6348	13.7708	18.2264	18.9419	36.5432	47.4607	37.0069	27.8278	34.3266	30.6861	32.7657	22.8471	28.7014	32.0145	30.2326	42.8368	24.6835	24.8764	36.0586	36.4342	36.7083	48.4722	54.8252	34.2176	37.369	20.2389	24.8702	32.9354	48.5205	55.2894	60.1174	32.8587	36.0308	26.1809	27.7086	37.6161	44.3031	42.0911	33.3745	35.3624	30.7337	5.91454	6.70347	6.21407	52.1428	57.2569	70.6945	49.7991	52.7184	45.8801	15.1075	11.3711	8.21144	46.2881	41.314	41.791	44.4215	38.3812	36.206	6.47677	4.97789	5.45966	22.7457	27.9158	35.2487	11.6768	12.7407	11.2459	69.4394	74.9924	80.5259	72.6548	73.9346	66.7077	6.82855	9.83545	4.79329	12.4243	9.7066	13.8519	12.5447	16.5437	22.0709	25.7635	24.3081	32.3891	97.598	87.6927	89.9537	33.3257	39.3552	37.7835	88.3891	88.6217	82.3948	4.05744	5.47903	6.30507	51.9544	58.5986	53.2878	27.0122	29.1121	32.4561	9.36786	7.2256	9.02172	6.85592	6.87494	5.37715	55.0818	56.7454	45.8581	54.92	44.3969	40.4565	68.1413	70.3883	65.9676	47.169	50.9452	56.3974	51.382	46.9719	54.4173	74.6411	70.0713	68.6533	79.328	76.8614	86.7666	54.8029	62.4296	47.1973	57.0654	60.2921	53.7618	42.0084	42.4013	50.207	34.2115	28.9491	39.0569	43.5401	51.6924	50.8987	34.5174	33.941	25.602	35.1856	34.206	23.5413	70.3312	67.4089	65.0233	37.5371	42.9742	40.5421	28.6994	17.8131	25.5903	21.2788	18.0595	23.8189	62.6544	67.2537	63.6882	26.577	25.7707	23.8856	21.516	21.1664	18.1135	82.6852	74.2931	68.5353	22.2191	21.1015	20.6577	19.0851	13.0997	15.9454	59.6022	59.1445	70.6241	35.7235	36.882	31.8548	62.4209	27.5713	31.053	29.9521	40.0113	38.8723	33.1691	35.5341	37.7119	53.5353	37.1904	58.808	48.2947	40.9785	42.9522	35.8365	43.0804	40.774	35.798	39.7145	31.1362	32.8211	25.0364	40.3705	36.3625	43.3807	6.61852	7.76874	12.8822	14.8492	13.0141	14.0684	10.7717	25.5895	31.8831	31.3286	34.9079	33.7605	33.5621	27.1835	34.7071	29.84	31.4411	27.3581	31.971	31.5204	31.3491	29.0541	35.6741	33.2664	36.0619	32.768	34.7289	35.3399	31.1902	36.3219	27.4976	9.70847	16.6935	17.531	11.2385	14.2743	13.6882	12.9224	17.7564	15.9942	21.669	28.2677	13.3354	37.0901	15.2758	31.6176	11.1865	15.1693	14.8112	11.1483	15.9896	12.8374	0	0	0	0	0	0	0	0	0	0	0	0	10	0.002292
Zm00001d037926	3080	8	129	328	543	0.24	0.21	0.41	0.680513	1624.57	23	182.535	0	0	63.8689	0	274.625	88.5658	143.325	0	207.153	126.847	210.998	147.919	336.298	18.7087	670.95	19.0638	11.21	0	0	0	49.2509	0	169.36	128.688	15.2004	481.417	1624.57	773	70.3585	269.442	122.833	0	0	0	0	0	0	0	0.748752	0	0	0	0	0	0	0	0	0	0	0	0	0	0	0.215911	0	0	0.386289	0.00863674	0.0189652	0.0461005	0.00226605	0.0188732	0.00192008	0	0	0.0255197	48.5007	119.255	274	34.9218	31.5793	20.9619	22.9222	23.0285	23.2673	27.0374	18.6977	21.3459	21.9924	22.2251	20.7432	23.7041	30.5356	41.8101	34.9611	34.5112	27.9353	27.4284	28.1655	34.9047	34.4711	31.097	27.4627	40.8595	34.548	56.5321	52.6742	42.6845	54.1769	86.5244	59.5847	60.4717	34.7983	40.9662	56.5512	58.5248	85.8011	93.6111	43.7672	40.7426	45.0548	44.9806	62.9788	67.9412	66.839	66.9433	66.3568	58.2101	7.93647	8.27961	7.91773	56.3432	63.389	66.6774	69.0078	68.2739	63.3238	16.3038	14.8842	7.43266	55.0863	49.0137	62.6693	48.5336	46.3044	46.0893	11.0417	10.8704	10.5661	32.4622	38.6465	41.7318	8.85867	9.09205	7.43685	58.6587	53.0741	55.5675	73.9529	76.1548	70.5725	10.1899	7.78573	6.2125	11.0227	8.95008	9.35508	11.4535	13.8508	12.1584	22.9972	26.4899	27.094	76.1537	64.5913	66.9027	42.2324	52.8282	48.5009	63.4834	71.6002	67.7378	7.79493	8.81589	9.14812	46.6077	55.5845	53.0923	32.4643	38.4657	34.2545	26.6583	21.7795	24.1764	12.442	12.1837	16.6334	50.4905	63.0064	46.4434	52.8997	44.9033	41.5147	60.0337	63.6093	62.5617	72.0989	67.9836	67.0065	93.1135	79.7932	88.0436	103.244	92.3664	92.838	104.251	103.3	119.255	99.8159	108.561	106.335	101.349	91.2832	100.033	88.1158	88.906	73.7795	70.6221	75.817	67.6435	55.272	59.7113	59.2202	75.0976	90.0277	66.7528	90.3844	90.7301	68.9221	72.396	73.2656	79.158	49.3328	61.2056	55.3185	60.3304	45.4004	57.0372	39.0757	43.4494	55.1874	86.172	87.0057	77.6431	49.2171	49.1878	52.9687	38.3103	37.4757	44.5567	89.664	83.6812	76.8903	51.7832	49.3532	54.2794	37.5541	35.9873	34.0893	72.0757	79.1329	90.4432	48.3743	59.5129	50.3239	98.2077	41.6299	49.2806	48.7754	57.3227	56.9014	60.7562	53.794	55.5413	87.5057	55.2032	104.7	57.7057	39.0188	58.2673	57.1749	57.6847	55.7481	59.4319	53.4749	58.9696	49.8276	40.923	59.6169	47.1178	61.5189	7.91544	7.2137	17.0339	45.4304	41.9986	41.1406	42.3197	47.1115	47.9558	39.3571	51.3718	37.545	42.6198	49.4889	41.3112	43.2398	42.2104	50.3316	52.9024	53.9548	41.3384	46.1179	56.2834	43.3972	55.3326	52.8878	47.1238	49.1439	49.4126	47.1213	34.6903	6.95136	8.24432	14.1224	8.4214	8.09594	4.37937	6.85751	11.9565	11.9022	27.5749	30.1972	28.5229	39.0599	26.9656	50.6799	32.1095	37.659	28.6656	38.9061	26.9801	39.8872	0	0	0	0	0	0	0	0	0	0	0	0	10	0.00324675
Zm00001d037927	7238	2	34	478	790	0.25	0.23	0.44	0.78749	393.182	17	36.5853	65.4301	10.5187	0	0	17.884	35.2953	82.9536	0	0	114.276	0	0	45.1162	0	393.182	31.9252	0	0	0	0	92.7004	0	65.7032	0	0	5.1255	151.918	55.4735	19.4119	12.7149	7.68665	0	0	0.0214427	0.0728953	0	1.15616	1.41218	11.2313	0.0569715	0.198536	0	0	0	0	0.0335178	0.0938826	0	1.33176	2.78736	26.4132	0.714726	1.8814	9.38486	0.559957	2.27188	10.7609	0.0285998	0.0402452	0.027806	0.00149213	0.0339251	0.000641378	0	0.000428936	0.00300255	9.49988	31.7404	274	5.59232	3.92611	6.62394	7.65742	6.62812	5.54758	11.4737	7.45386	5.23366	5.68473	3.45018	2.32464	7.10775	7.96986	10.8693	12.3605	7.70479	7.57756	8.97625	9.14013	10.3424	10.6055	8.90057	8.06568	8.44014	5.19214	6.09994	7.98276	5.58572	7.01419	7.83272	6.67537	9.87826	7.58591	7.3714	8.30038	7.58492	7.01698	8.46443	4.21988	4.74766	4.6705	5.36355	11.5902	12.2107	11.5761	6.84876	7.8101	5.87582	1.73393	1.31733	1.68957	13.188	13.4566	14.809	11.7633	11.5732	12.8033	5.43868	4.94683	3.05432	13.7433	12.1406	11.9241	11.1016	11.8646	10.616	5.33452	4.9224	3.30176	10.6773	10.3704	9.6493	1.75251	1.37501	1.95771	12.4277	14.7098	13.4879	14.4554	14.2948	13.2834	3.58629	2.66368	2.59129	4.62374	4.46857	7.61041	4.48025	4.89579	6.48342	8.32249	9.38142	9.379	17.4788	17.8374	16.8658	7.73964	10.075	8.66332	16.1789	18.5748	17.2036	2.1635	3.06404	2.02968	15.5046	15.4694	15.9611	9.68028	10.8817	11.4967	5.08531	4.00463	4.93015	5.6125	6.30723	4.08232	13.7875	17.3968	14.6172	15.523	13.2	15.4681	16.3226	15.2695	14.6081	13.1105	10.8239	14.5662	12.2838	12.3356	11.9343	13.7257	13.235	13.899	15.2709	15.1206	16.3187	10.5776	15.3643	14.7006	10.9937	13.7623	14.0486	8.69164	9.75823	10.4718	9.27293	12.8119	13.5748	31.7404	25.8754	29.1298	10.3526	7.25766	7.88741	8.35192	6.84851	6.61905	26.246	28.9666	23.9032	9.74793	12.0986	12.2018	6.96956	3.17799	5.37887	3.09397	3.12863	3.64663	22.3265	18.5315	20.1097	5.27108	4.80391	5.17144	3.13423	2.49094	2.31943	22.512	21.9369	22.0545	4.23747	4.40388	4.11533	2.09662	1.61965	1.90735	25.6499	25.1377	30.2423	6.36344	5.36355	7.32378	9.93278	5.4837	6.27629	7.13761	7.8888	7.44508	7.80058	6.76719	6.99323	9.17182	7.14873	14.1227	7.4582	5.69445	9.64401	8.92905	7.55967	11.0582	9.88194	8.94372	8.75675	7.45876	7.15586	11.8951	8.67447	8.49897	1.48009	1.40578	5.1475	8.46605	8.85821	9.47755	10.6275	7.56164	8.78778	8.3939	8.16126	9.28137	9.05946	6.95368	8.61307	8.78172	7.44012	9.41799	9.09996	6.89251	9.26607	7.73354	9.49203	8.06718	7.94713	7.37258	8.70344	8.27049	8.33411	9.26886	9.12458	3.32809	8.50204	4.92926	3.23435	3.23021	7.14953	8.62119	5.69391	4.65563	4.82132	6.60815	4.08053	9.94382	5.12797	7.51039	14.8283	16.4533	14.9733	11.9489	11.6207	14.1553	0	0	0	0	0	0	0	0	0	0	0	0	10	0.0013816
Zm00001d037929	2287	4	102	643	599	0.24	0.22	0.44	0.864952	3636.33	32	1427.38	2665.3	678.316	1316.2	443.476	1008.27	1076.07	1605.39	329.653	1748.23	3636.33	447.835	824.186	2242.36	3032.58	3253.41	3602.74	791.871	35.5823	0	842.211	531.26	3629.68	1241.01	2107.11	299.977	3346.73	149.997	640.337	2137.73	332.11	1619.67	256.786	1231.1	0.0887312	0.00557389	0	2.78687	0.66501	0.438722	0	0.238303	0	0	0	0	0	0.218485	0	1.15452	1.84528	0.668191	0.643272	1.90312	0.585619	0.500364	2.12387	0.232808	0.00709531	0.0647121	0.0250037	0.000991398	0.0416068	0.000924635	7.08142e-05	0	0.0111523	136.726	471.941	273	58.0487	47.4556	49.6648	50.7161	53.5129	57.0246	41.8775	37.1542	32.7124	34.4491	47.0567	41.8618	60.8047	85.9315	74.3949	82.1714	80.3597	83.5496	86.0495	70.6595	82.4376	91.794	82.0617	78.3004	49.5403	46.1752	162.612	162.422	88.8797	182.479	303.123	158.299	152.617	42.4004	50.3935	149.734	189.81	281.654	343.45	69.9047	73.5392	72.0641	63.5883	311.677	385.481	317.588	204.111	206.683	177.091	31.7879	32.1216	32.3102	378.472	412.472	414.923	270.246	283.994	292.148	95.1553	51.229	41.097	256.356	215.172	259.36	207.43	217.279	171.413	26.0848	22.9405	23.5922	234.788	239.637	232.127	24.3542	27.5683	25.6649	237.471	243.758	240.534	259.024	252.811	252.778	18.1709	17.0703	19.0103	36.9444	45.1881	40.255	55.0135	48.2911	57.5487	80.1097	87.9715	94.6497	264.517	244.996	262.102	56.856	47.1124	54.6669	164.78	185.984	194.245	24.2306	24.375	18.437	214.315	211.426	225.392	90.7046	101.708	98.09	24.1759	21.6895	23.3671	34.6673	28.9871	59.644	210.108	215.476	206.268	168.271	170.418	162.872	143.344	138.311	133.992	135.562	123.253	143.547	176.135	171.182	163.578	215.593	210.571	192.404	268.612	278.366	276.302	160.569	211.213	162.984	206.327	212.856	201.395	114.374	113.143	125.083	96.3078	105.212	119.495	233.33	276.928	216.842	109.452	95.4168	92.6688	108.399	107.501	98.1029	261.272	301.938	315.836	70.1569	90.5477	95.1999	89.3956	53.2094	74.058	49.7258	46.4406	62.6626	323.307	290.788	255.229	73.9103	63.3367	56.9484	38.2392	36.2248	34.8263	341.372	302.684	246.772	64.8994	66.4723	66.1579	38.8375	30.915	32.3255	354.668	347.328	471.941	97.1066	136.308	125.719	434.371	89.8492	119.218	113.522	203.873	214.317	185.708	116.945	154.063	0	133.049	434.667	138.394	109.125	147.019	154.575	193.779	183.881	111.999	154.713	93.4002	191.819	120.894	227.296	131.481	179.049	16.4675	15.2981	43.5223	64.9131	43.8824	72.5544	39.207	175.588	194.329	113.77	216.434	98.8128	168.229	204.157	152.714	173.188	150.748	182.627	216.269	235.67	124.076	145.705	210.884	136.022	231.571	184.731	205.186	211.482	200.03	176.591	101.362	12.4694	32.1727	52.0396	18.9653	19.5012	19.9341	26.1308	53.8948	46.2847	64.9088	87.6546	49.6851	83.5183	39.1567	134.438	67.4715	57.906	58.84	58.514	64.3916	55.3259	0	0	0	0	0	0	0	0	0	0	0	0	10	0.00437254
Zm00001d037932	8393	16	0	447	3825	0.3	0.22	0.43	0.694745	0	0	0	0	0	0	0	0	0	0	0	0	0	0	0	0	0	0	0	0	0	0	0	0	0	0	0	0	0	0	0	0	0	0	0	0	0	0	0.381627	0.183689	2.52167	2.22827	0	0.444775	0.57921	0	0.0200378	0	0	0.0322196	0.0854691	0.105794	9.229	2.3835	0.327297	3.29757	1.60201	0.263027	1.59226	0.81598	0.0149701	0.0010974	0.0343149	0.00276175	0	0.0124391	7.08142e-05	0	0.00643404	9.80398	58.2021	212	0.430297	0.234446	0.297202	0.477266	0.439378	0.426312	0.189296	0.695996	0.488734	0.892859	0.366551	0.313713	1.93069	2.5355	4.8512	3.71234	2.67811	3.49	3.32861	3.81052	4.13929	2.85902	2.77394	2.62334	2.98913	14.8958	8.4398	12.0369	3.54003	13.9198	9.16131	8.11894	9.7883	2.67295	2.82817	12.2162	18.2411	8.73263	8.30496	3.99611	3.48873	15.7686	13.926	8.38191	8.00635	11.1588	4.6118	6.8809	9.01756	1.77319	1.77794	1.9217	12.5563	11.1739	11.8342	15.3883	15.0891	14.5348	10.9514	5.06077	4.17545	22.3952	25.3114	28.7134	47.76	39.8213	42.889	0.500611	0.428671	1.19513	50.3217	44.6784	45.0356	0.500012	0.425459	0.23878	38.6298	32.7857	33.3404	9.16974	10.2179	10.2744	0.0984851	0.202152	0.0556831	5.51213	4.50207	1.86613	7.31722	8.91502	9.27952	29.4168	33.0254	36.1247	11.6172	11.7408	13.0241	16.6389	19.2192	22.664	9.5811	6.35656	7.44189	0.583084	0.19654	0.362896	57.7926	56.1772	58.2021	1.93761	1.88234	1.71549	2.45418	2.4946	2.61407	0.179644	0.226397	0.163242	45.9005	46.9554	39.3616	49.3865	43.8696	42.4671	37.3031	32.6321	32.087	21.3635	19.5142	29.9065	11.947	14.6205	12.7963	8.37327	8.10745	10.5045	1.04696	1.21034	0.879773	5.1242	3.82207	4.72531	0.402112	0.593407	0.922765	2.86782	2.8692	3.34219	0.257141	0.410036	0.306217	15.5016	10.8978	12.8365	2.76436	3.47366	2.81805	1.40368	0.959082	1.30661	18.1901	19.9298	17.3269	6.81787	9.36657	9.03297	4.03819	1.50845	2.04043	0.193673	0.134264	0.115508	22.2437	25.5542	26.0298	3.77002	2.6769	2.5481	0.191618	0.181873	0.139546	28.7215	27.6545	29.0097	3.11975	3.74619	3.58683	0.136642	0.106976	0.134477	24.7196	25.6308	23.028	7.11881	5.28412	6.66675	6.90259	9.84632	6.63912	7.03349	10.4157	8.52881	8.83581	5.99385	10.4885	7.284	6.59891	6.94651	8.21184	11.6598	8.05926	6.11518	10.3021	14.5861	5.20437	6.27573	13.7253	12.8437	5.11477	11.4792	7.4432	12.4982	0.0441352	0.0252605	0.303672	0.357447	0.479394	0.354078	0.797962	5.29847	7.22728	8.83014	6.20299	10.874	5.75503	4.22191	9.98848	5.01662	7.64819	4.94223	6.71312	3.97677	6.41226	7.50255	4.50334	8.09158	4.23159	6.03307	5.1282	3.25913	5.67371	4.24537	3.93866	2.82263	5.76163	9.48643	1.58709	1.72539	7.22703	5.98733	12.1667	10.478	0.49803	0.407344	0.499463	0.555988	0.655775	0.270321	0.48416	0.665975	0.223353	0.455137	0.563346	0.571313	0	1	0	0	0	0	0	0	0	0	0	0	26	0.00309782
Zm00001d037934	4302	6	0	303	1383	0.23	0.23	0.49	0.857265	3595.08	31	691.644	109.278	89.7709	82.6794	0	59.976	48.4361	127.165	28.9558	1954.08	487.233	2775.56	1931.91	3220.95	3595.08	202.848	7.29357	782.57	1633.57	1828.79	1404.72	0	149.1	56.6949	63.9335	288.725	140.388	32.7525	33.5353	108.406	1280.99	24.3064	150.973	123.573	0.106676	0.125019	0.192123	11.5433	6.92839	5.11167	0.203398	0.647141	0	0	0	0	0.0246973	0.791488	0	4.86338	10.8544	3.09605	2.42715	9.6708	1.23945	1.60034	20.2587	1.18858	0.000836839	0.0309163	0.0319416	0.000708142	0.0278808	0.00134547	0.000141628	0	0.00386042	103.555	455.335	274	36.6567	22.0211	53.3679	61.1942	53.6539	50.1517	77.6264	83.1577	90.6243	94.0991	27.0046	15.3807	32.9201	36.4741	218.556	120.455	46.9381	89.5812	78.8028	99.7704	146.59	132.297	132.012	33.022	276.253	301.77	249.939	255.876	234.054	168.171	219.197	284.546	204.241	284.992	253.329	153.085	166.53	247.607	230.843	213.991	213.01	255.145	292.737	134.697	124.544	90.7071	182.106	193.321	190.325	26.1802	23.8731	24.3848	60.2475	64.6112	84.3284	102.076	82.441	86.1742	61.0592	61.0051	48.5413	26.5995	41.3853	54.5928	71.2653	86.9605	97.8591	23.5067	23.789	22.9513	129.22	114.182	114.647	21.053	19.0631	20.2376	64.3986	46.2414	53.1578	13.6237	11.6608	12.0643	22.4387	13.829	25.013	58.3941	34.2671	31.6652	70.5788	70.2419	72.987	142.877	156.549	149.158	22.5228	24.8717	22.2404	120.228	120.372	119.135	11.4707	10.374	11.006	28.4229	28.2089	35.0911	41.3384	36.8159	35.5061	117.425	95.4998	98.5279	96.3248	77.1144	78.227	49.2744	43.9688	60.4045	72.289	56.9222	57.9799	80.2195	97.76	75.4983	50.182	47.6637	48.711	101.51	79.264	80.3828	68.8094	96.2029	78.6603	24.8287	28.0516	29.4749	6.10435	7.96674	8.42941	60.3244	45.5018	55.6813	3.63758	5.8214	5.03523	42.2509	24.3462	38.703	4.2449	4.49795	4.68579	45.5008	40.7796	38.8149	35.3688	37.3634	33.6704	8.91889	6.00828	6.01724	42.3051	35.179	35.8724	323.211	325.716	455.335	26.0932	11.817	22.5183	2.32096	2.12211	2.27379	54.1709	48.4534	51.8293	17.9245	14.836	12.4352	1.56015	1.52585	1.18718	43.2574	42.8112	50.2151	12.5267	13.4867	11.338	2.00302	1.67466	1.3674	54.3022	44.7629	35.6674	345.286	237.358	207.398	274.414	228.198	195.992	177.304	237.178	226.894	259.946	198.477	214.257	307.435	192.923	290.823	177.328	241.043	149.597	150.324	107.345	299.297	152.248	185.689	212.533	301.698	131.226	315.58	140.277	168.547	7.24098	8.09602	14.0202	115.461	89.225	131.39	119.982	219.535	237.111	149.531	263.576	170.452	242.648	271.887	186.139	229.769	208.194	232.804	250.659	252.359	170.897	185.127	269.11	167.584	260.859	211.311	252.368	258.766	234.966	261.272	147.304	31.1291	56.7298	52.8268	24.9502	23.5924	69.5353	61.0186	46.8184	48.3199	54.4232	233.347	80.4281	135.471	37.3424	66.1006	79.2436	96.6142	38.1701	68.194	33.0434	65.2472	0	0	0	0	0	0	0	0	0	0	0	0	36	0.0083682
Zm00001d037935	1617	2	80	74	1356	0.16	0.32	0.64	0.825376	0	0	0	0	0	0	0	0	0	0	0	0	0	0	0	0	0	0	0	0	0	0	0	0	0	0	0	0	0	0	0	0	0	0	0	0	0.118548	0.161498	0	3.82176	2.29839	4.21173	0	0	0	0.0209071	0.445	0	0.00302416	0.521194	0	0.943328	1.78317	18.8666	0.849248	2.65604	7.22397	0.459868	3.96767	0	0.0014871	0.0587642	0.0337322	0.000991398	0.0613378	0.00284472	0	0	0.00900766	1.57527	13.7164	121	1.38606	1.53564	1.35858	3.59065	1.17438	2.83658	2.72247	4.18951	4.58477	4.45416	0	0.204496	1.70497	0.254566	2.8869	3.53501	1.18231	1.08312	1.66499	3.66842	4.32024	3.53607	2.33334	1.37602	9.24369	8.29441	5.12415	3.91933	0.449312	3.67844	1.03257	6.1413	6.99831	13.7164	10.9045	6.32694	1.20898	1.75829	1.8401	1.53274	2.41785	4.42931	6.07705	0.920973	2.43214	0.869464	2.92918	4.40939	1.79574	0.302279	0	0.230319	0.493584	0.724975	1.45983	1.10433	0.737082	1.03932	0.415387	0.454214	0.851082	0	0.604315	0.198372	0.137726	0.353992	0.511556	0.807797	0	0	0.0730723	0.338888	0.0860407	0.0569683	0.0779245	0	0.183782	0.0997138	0	0.113299	0	0	1.91271	0.218147	0.892545	0.95987	1.10817	1.31589	0.119205	0.479869	0.691564	0.210107	0.245241	0.390503	0	0	0.104211	0.181243	0	0	0.14394	0	0.27059	1.57924	1.50917	2.48531	0.0702019	0	0.07509	0.273562	0.120959	0.201352	1.40247	0.496319	0.239616	2.80665	1.72708	3.52907	0	0.331125	0.302822	0	0.0954355	0.124039	0.308262	0.103064	0.23297	0	0	0	0	0.149049	0.257318	0.289092	0.281087	0	0.0969694	0.0555268	0.111434	0.252724	0.221759	0.19683	0	0	0	0.301951	0	0.518476	0	0	0	0	0.260441	0.0884316	0.187467	0.0790845	0.266054	0.105875	0	0	0.483723	0.107035	0	7.10937	3.58252	5.42599	0.0550497	0.0700153	0	0	0	0	0	0	0	0.0614397	0.152782	0.153594	0	0	0	0	0.199873	0.152421	0.0643782	0	0.0492935	0	0	0	0	0.0801805	0.156854	6.64219	5.85709	3.96571	1.05373	4.32274	3.24974	4.38995	1.03905	0.589988	1.77792	4.60036	2.20414	0.546965	4.82791	1.66764	5.67128	2.86886	3.64731	2.68149	1.07827	1.74087	5.74062	4.38205	1.91839	1.1104	1.52411	1.94986	1.67333	1.45164	0.0425136	0.124337	0.703227	4.46952	8.49015	6.55579	10.126	2.04832	2.12318	2.39184	2.58627	2.39896	3.443	1.75356	1.97747	2.88768	1.78379	2.48048	1.7387	3.21036	1.73231	3.01173	4.07295	2.26024	1.97169	2.55576	2.28115	2.73596	1.81665	3.72629	2.99014	0	0	0	0.120135	0.147293	0.189613	0.201196	0.119672	0.17454	0.563048	1.03955	0.772544	0.53694	0.218785	0.579162	2.83432	8.78702	1.12886	6.12006	2.62554	6.4311	0	0	0	0	0	1	0	0	0	0	0	0	23	0.0142239
Zm00001d037936	282	1	0	0	282	0.21	0.38	0.66	0.863391	5625.06	3	408.655	0	0	0	0	0	0	0	0	0	0	0	0	0	0	0	0	0	3109.15	4751.41	5625.06	0	0	0	0	0	0	0	0	0	0	0	0	0	0.0324693	0	0	2.23586	0.614211	0.802235	0	0	0	0.0606307	0.516264	0	0	0	0	0.768638	0.058958	0.359363	0.883567	0.608318	0.854733	0.536513	0.918299	0.788346	0.000920584	0.0930791	0.00900766	0.000283257	0.0557617	0.00557617	0.000495699	0	0.00557617	9.85336	955.576	10	0	0	0	0	0	0	0	0	0	0	0	0	1.37365	0	0	0	0	0	0	0	0	0	0	0	0	0	0	0	0	0	0	0	0	0	0	0	0	0.403282	0	0	0	0	0	0	0	0	0	0	0	0	0	0	0	0	0	0	0	0	0	0	0	0	0	0	0	0	0	0	0	0	0	0	0	0	0	0	0	0	0	0	0	0	0	0	0	0	0	0	0	0	0	0	0	0	0	0	0	0	0	0	0	0	0	0	0	0	0	0	0.63847	0	0	0.345122	818.617	955.576	908.089	0	0	0	1.39478	0	0.874717	2.79132	1.64904	0	0	0	0	0	0	0	0	0	0	0	0	0	0	0	0	0	0	0	0	0	0	0	0	0	0	0	0	0	0	0	0	0	0	0	0	0	0	0	0	0	0	0	0	0	0	0	0	0	0	0	0	0	0	0	0	0	0	0	0	0	0	0	0	0	0	0	0	0	0	0	0	0	0	0	0	0	0	0	0	0	0	0	0	0	0	0	0	0	0	0	0	0	0	0	0	0	0	0	0	0.385365	0	0	0	0	0	0	0	0.612364	0	0	0	0	0.861393	0	0.333124	0	0	0	0	0	0	0	0	0	0	0	0	0	0	0	0	0	0	0	0	0	0	0	0	0	0	0	0	0	1.04896	0	0	0.584636	1.60075	2.6411	0	0	0	0	0	0	0	0	0	0	0	1	9	0.0319149
Zm00001d037937	522	1	0	0	522	0.15	0.27	0.67	0.916863	177.914	9	14.2131	0	0	0	0	0	0	0	0	0	0	0	23.8523	0	0	0	0	121.195	0	0	0	47.9171	0	12.2074	0	38.6892	177.914	0	0	16.9258	7.1991	23.1337	0	0	0	0	0	5.14767	0.773168	2.711	0.0854573	1	0.229885	0	0	0	0.0632932	1	0.121252	10.6911	9.35125	12.3609	10.9892	17.1489	15.0771	9.17437	22.4696	16.1842	0.000283257	0.00514723	0.0298798	0.000283257	0	0.00729191	0	0	0.00171574	109.577	587.297	274	156.671	171.4	153.347	177.22	147.524	179.036	235.701	587.297	347.395	314.282	142.237	133.476	71.7555	82.237	114.912	83.1554	63.8909	85.2079	96.3642	129.938	107.147	123.184	106.136	78.6956	52.9997	38.2591	25.9938	36.3424	36.1592	49.3331	23.1677	34.098	39.2127	59.9497	53.6975	60.3503	52.5633	25.2476	22.9634	39.3565	38.0456	34.8685	35.6489	50.3439	71.8269	63.2999	34.9863	38.099	46.5474	51.2798	49.0353	43.6358	46.5574	39.034	28.4849	55.1239	56.9058	66.8514	37.7014	75.0132	54.0012	57.1087	58.2459	43.4802	41.2878	40.2561	48.1363	200.58	247.696	138.999	77.8219	59.1686	58.0693	57.9974	51.457	58.6181	39.2746	41.356	41.7845	33.1344	43.8376	36.5283	187.75	164.721	169.044	104.129	133.775	149.877	159.506	237.714	279.388	206.466	189.484	184.817	34.8718	40.8218	52.9146	74.5997	53.3744	61.9273	37.873	34.0473	52.7991	184.899	342.556	222.76	116.362	67.0203	80.3354	318.301	341.25	347.377	30.3422	32.1447	31.2747	383.82	374.673	301.224	121.286	105.235	198.402	101.662	165.436	165.579	103.172	135.118	123.983	140.881	146.077	144.827	161.879	151.257	162.719	62.8712	89.4419	74.0189	21.922	20.572	12.9604	51.1013	53.5395	46.817	26.5942	26.8208	33.1259	86.4064	54.8641	85.3159	92.4437	112.646	113.719	192.192	210.088	189.69	81.0098	53.2582	110.344	42.9031	43.2964	108.721	137.026	123.371	88.8332	113.371	86.6777	75.9794	46.5014	24.6581	39.7679	22.087	19.8666	18.529	110.54	85.6577	92.7929	50.5482	42.3273	36.6441	19.2802	18.4671	11.5291	69.5351	96.7564	87.9403	53.5785	38.865	38.4413	16.9906	17.5699	23.344	114.197	116.133	75.7388	52.9534	54.5504	60.5236	23.214	51.38	61.2226	71.9511	38.5629	40.7702	38.6597	74.8028	63.2541	24.496	30.2075	21.9514	51.4721	74.2368	49.5377	55.4224	42.231	94.502	71.5424	43.2986	66.9128	47.6167	55.1943	90.6199	51.076	53.7039	197.586	175.149	189.087	209.408	318.353	325.591	353.043	61.9983	66.5249	102.834	47.8158	104.646	72.6177	56.0083	66.0456	67.2475	74.2975	64.0014	54.1801	66.0873	114.43	81.5972	70.7022	93.6239	56.5679	56.3788	62.7467	66.8734	59.9228	64.897	113.972	9.73989	23.7443	61.1735	14.421	16.0002	35.8594	30.5236	59.4352	57.0064	483.323	461.123	321.588	318.303	535.519	358.014	512.822	566.575	573.16	484.595	470.752	508.303	0	0	0	0	0	0	0	0	0	0	0	0	4	0.00766284
Zm00001d037939	14610	18	448	379	2161	0.26	0.22	0.44	0.648797	192.366	12	17.5418	19.8963	3.83831	0	0	23.2825	0	0	0	6.47315	14.861	0	0	0	0	7.61158	0	0	0	0	0	0	0	0	0	5.08093	192.366	130.192	90.0968	3.61115	0	81.5692	0	0	0	0	0	5.30366	2.24375	2.80782	0	0.0300479	0	0	0	0	0	0	0	0.838514	1.93719	22.6399	0.824858	1.07971	8.50684	0.551842	0.569087	0.413881	0.0329814	0.0154157	0.00391717	0.0331576	0.022906	0.00084977	0	0.00214468	0.00156911	11.7059	77.021	182	0	0	0.0550952	0.0477089	0.0648794	0	0	0.118218	0.0889275	0.198945	0.0673931	0.0242196	0.486627	0.53034	8.06118	0.544656	0.688371	0.761824	0.472035	0.554406	0.517045	0.682951	0.483354	0.537534	11.3802	5.4229	14.4454	15.2264	2.84679	15.7782	5.46809	16.9858	16.651	10.3527	11.8481	12.6002	8.45683	6.09931	6.04565	3.26696	3.71751	4.70717	5.14857	9.45016	6.54405	5.60556	9.35096	8.73894	10.6956	0.0468052	0.029561	0.0457311	5.10767	6.1349	7.32187	5.82055	5.95553	6.66518	0.129603	0.059636	0.0355747	7.46334	7.34242	7.58173	9.80551	9.07826	6.45137	0	0.0350768	0.023482	0.236323	0.27746	0.287548	0.0133788	0.0105623	0.00759612	0.739157	2.28541	2.01299	12.402	14.5474	12.3684	0.0169111	0	0	0.161715	0.166369	0.134624	0.231846	0.134264	0.0827848	0.0927665	0.100958	0.105761	5.96815	10.0234	5.8612	0.795989	1.06753	1.24509	4.73224	4.37746	4.20253	0.177572	0.124241	0.106029	2.97868	3.09838	2.85917	0.0728382	0.0860686	0.113629	0.148405	0.126933	0.205484	0.104732	0.0826271	0.236737	2.12041	2.10882	2.0412	2.68535	2.19608	2.32024	3.5218	3.06333	3.82255	8.55285	5.29092	5.87932	16.3093	15.9981	17.3122	39.441	35.3411	33.145	57.1386	60.8281	67.1014	41.343	41.2657	42.7369	54.6849	57.6303	49.4149	59.4707	60.6239	74.0331	48.1182	40.2423	63.387	15.2794	13.9805	13.8725	61.0523	52.0349	45.3659	77.021	70.2317	44.8757	22.6876	23.5767	25.8657	15.9358	23.0713	22.1442	43.474	28.8511	42.7413	54.6222	41.8992	50.3326	21.9527	24.6371	23.5962	30.5902	36.7961	31.6696	46.7255	44.0636	40.5263	28.1789	26.825	25.8934	27.5096	31.6256	28.8081	42.0459	40.8556	34.9	15.2064	16.3064	17.6132	5.79851	7.64169	9.40446	3.8972	7.51491	7.82719	9.77456	5.56326	4.868	4.4202	9.91369	9.50942	4.55777	9.19389	3.96039	14.3779	5.88931	12.5896	9.03876	8.59983	5.97573	9.46839	19.4468	14.2431	6.44259	5.8646	5.47198	7.58385	9.07966	0.0314248	0.0355123	0.0351852	0.0220641	0.00763287	0.0356352	0.019189	4.49459	3.28843	6.78963	3.53631	5.87328	2.82855	1.84603	6.85557	2.97473	5.57204	2.23236	5.01932	2.12286	4.47066	7.1157	3.166	6.6459	2.98162	6.1323	2.62158	1.96994	4.38996	3.59435	4.08471	0.0965885	0.183613	0.286699	0.0517702	0.0566878	0.184537	0.203176	0.284141	0.293451	0	0.131047	0.0312178	0	0	0.0815894	0.0887637	0.0319496	0	0.0163022	0.0462206	0.071556	0	0	0	1	0	0	0	0	0	0	0	0	21	0.00143737
Zm00001d037940	2404	5	85	762	333	0.22	0.26	0.52	0.681392	0	0	0	0	0	0	0	0	0	0	0	0	0	0	0	0	0	0	0	0	0	0	0	0	0	0	0	0	0	0	0	0	0	0	0	0	0	0	0	0.356216	0.622274	0.913388	0	0	0	0	0	0	0	0	0	0.225272	0.11218	0.409154	0.23973	0.319334	0.368348	0.135901	0.259515	0.149596	0.10551	0.130317	0.0770807	0.0734449	0.0706911	0.00414476	0	0	0.0205889	0.200604	1.71732	6	0.219323	0.635699	0.399211	0.416859	0.513631	0.402677	0	0.643904	0.626051	0.527975	0.669016	0.578337	0.189837	0.259897	0.331661	0.088881	0.198373	0.0826256	0.115972	0.236622	0.346746	0.383924	0.380921	0.417291	0	0	0	0	0	0	0	0	0	0	0	0	0.00494332	0	0	0	0	0	0	0	0	0	0	0	0	0	0	0	0	0	0	0.435134	0.278491	0.324266	0.799533	0.373365	0.348251	0.409833	0.106744	0.0982073	0.463375	0.274655	0.313826	0.0971768	0.253303	0.222096	1.28936	0.971401	0.875295	0.373854	0.248296	0.496852	0.811145	0.802962	0.434416	0.40242	0.778033	0.071159	0.21968	0.164121	0.35779	0.245006	0.0827448	0.232916	0.464487	0.157903	0.565155	0.718965	0.969552	0.733857	0.481129	0.758619	0.787087	0.388507	0.265477	0.301576	0.409772	0.442902	0.676798	0.505972	0.374126	0.267834	0.528626	0.328705	0.458797	0	0.110776	0.29138	0.13846	0.0806031	0.136249	0.29139	0.179864	0	0.76649	0.241728	0.394988	0.160966	0.167966	0.266379	0.140092	0.174785	0.245233	0.196711	0.0649643	0.32435	0.186027	0.0395778	0.0835684	0	0.148405	0.235029	0.0478919	0.111965	0	0.154261	0.182653	0	0.201129	0.0932168	0.340311	0.104876	0.276159	0.107722	0.253038	0.0946846	0.277754	0.0784708	0.111004	0	0.290411	0.148152	0.064077	0.0379458	0.142281	0	0.0494296	0.14587	0.204207	0.0923559	0.117891	0.0844627	0.248806	0.120148	0.227452	0.0999337	0.138603	0.160093	0.126951	0.154919	0.285007	0.0497379	0.0979397	0	0.0624184	0.108272	0	0.199405	0.316582	0.200871	0.119616	0	0.0736272	0	0	0.120818	0.205715	0.443462	0.42111	0	0	0	0	0	0	0	0	0	0	0	0	0	0	0	0	0	0	0	0	0	0	0	0	0	0	0	0	0	0	0	0	0	0	0	0	0	0	0	0	0	0	0	0	0	0	0	0	0	0	0	0	0	0	0	0	0	0	0	0	0.61396	1.22533	1.24903	0.538974	0.482551	1.30766	0.876136	1.71732	1.18281	0	0	0	0	0	0	0	0	0	0	0	0	0	0	0	0	0	0	0	0	0	0	0	0	1	0.000415973
Zm00001d037941	1279	2	103	416	583	0.18	0.3	0.63	0.890111	0	0	0	0	0	0	0	0	0	0	0	0	0	0	0	0	0	0	0	0	0	0	0	0	0	0	0	0	0	0	0	0	0	0	0	0	0.26767	0.115088	0	9.84772	3.81061	0.233985	0	0	0	0	0.22504	0	0	0.508431	0	2.07806	2.4257	0.943328	1.0468	3.35201	0.286979	0.335904	6.37377	0.413881	0.000495699	0.0463251	0.024075	0.000424885	0.0325991	0.0232172	0.000424885	0.00772085	0.00300255	19.938	246.218	200	0	0	0.0548605	0	0	0	0	0.273141	0.120344	0.115041	0.730758	0	3.86041	0.913188	11.1887	0	0.767026	0	0	0.385978	0.240573	0	0.137302	0.287829	1.08185	0.360596	2.03203	4.43268	2.70048	2.87952	20.3308	1.79684	1.18623	0.62045	1.73502	3.97211	5.96126	20.398	21.4818	11.369	7.79884	1.05023	1.05474	4.06599	6.28366	4.16975	1.32283	5.78528	3.13635	0.459902	0	0.112672	7.41258	12.5034	17.7304	9.12002	7.7161	9.41752	0.160642	0.333834	0.210829	5.63432	4.63518	4.83508	3.70178	7.70766	5.52432	0	0.373825	0	3.56053	2.06093	2.2059	0.0786837	0	0.117374	6.99462	17.9787	13.6078	1.14038	1.25173	1.86153	1.55994	0	0	7.86542	5.94571	3.49163	5.58001	3.41056	1.68876	1.47386	1.12876	3.28011	44.2647	79.3639	79.2748	1.7815	1.32616	2.08796	16.2704	13.5808	16.2123	0.840848	0.633068	1.42873	7.76027	5.37894	3.02491	0.6577	0.386372	0.650699	0	0.683363	0.241841	0.204768	0	0	7.19326	9.06588	16.6838	3.15361	3.28308	6.61005	26.5606	28.5938	24.4603	9.46936	8.62756	11.6116	16.477	17.0506	15.5878	31.2049	43.179	29.0746	53.7905	54.82	30.6946	22.7726	27.852	25.2273	22.2041	28.3229	37.3045	22.572	26.2025	34.7056	72.4466	47.9416	59.2268	246.218	222.295	238.853	27.7242	21.0033	40.5476	13.3317	12.855	31.5744	185.216	131.051	155.741	22.4139	16.1913	15.3899	17.3837	9.65335	13.3054	10.9695	11.7452	11.878	145.687	93.9182	86.7883	22.3828	21.6788	17.1317	14.5084	13.6316	13.1837	151.435	148.608	154.383	19.567	18.7093	16.9658	12.9649	12.2849	12.624	130.16	114.986	167.501	3.81528	5.15046	3.14174	10.5853	4.69823	3.21324	4.65949	5.02402	4.35221	4.80647	3.21676	5.63066	9.81369	3.22672	5.95333	5.49304	5.95189	9.61704	7.00388	6.84211	29.0494	8.12359	20.8142	7.56921	27.0703	2.06888	34.6867	0.342566	6.13695	0.61076	0.217203	0.0697318	0.293216	0.21562	0.500398	0.0225308	18.6015	31.4093	59.4971	17.864	53.5146	37.8609	18.4511	45.3504	31.6092	38.2018	22.7246	28.7025	16.9699	73.5521	49.4049	25.4151	45.6125	13.7366	23.3931	35.4473	24.5463	27.1995	43.9512	83.3773	0.32015	0.232577	2.02921	0.716061	0.718118	1.04038	0.554043	2.82134	3.2988	0	0	0	0.170399	0.126803	0	0	0.19292	0	0	0	0	0	1	0	0	0	0	0	0	0	0	0	0	17	0.0132916
Zm00001d037945	597	1	0	0	597	0.12	0.37	0.71	0.859722	0	0	0	0	0	0	0	0	0	0	0	0	0	0	0	0	0	0	0	0	0	0	0	0	0	0	0	0	0	0	0	0	0	0	0	0	0	0	0	0.714718	1.25683	0.407587	0	0	0	0.883057	0.836704	0.143005	0	0	0	0.377331	0.431236	0.0912898	0.522078	1.65028	0.347721	0.459032	1.30865	0.373828	0.00113303	0.04032	0.00992014	0.000424885	0.0304545	0.00756707	0.000283257	0	0.0070046	1.77123	13.656	93	0	0	0	0	0	0.584168	0	0	0	0	0	0	0	0	2.92416	0	0	0	0	0	0	0	0	0	5.95281	2.74544	0.641431	3.77596	0	3.6556	2.62062	2.84083	5.38227	8.89253	5.64649	4.2401	0.428935	2.47365	1.59244	0	0.355228	2.77495	2.90541	1.24409	0.566434	0.748025	0.542423	0.757756	0	0.706662	0.981265	0.56531	0	0	0	0	0	0	0	0	0.508601	0	0	0	0	0	0	0	0	0	0	0	0	0	0	0	0	0	0	0	0	0	0	0	0	1.05068	0	0	0.393607	0	0	0	0.496878	0.789306	0	0	0	0	0	0	0	0	0	0	0	0	0	0.302864	0.231082	0	0	0	0.983368	3.08871	1.256	0	0	0	1.03342	0.350673	3.40454	0	0.596724	1.57802	0.986074	0.325451	0.371183	0.61292	0	0.698652	0.460948	0.456924	1.08383	0	0	0.260865	0	0	0	0	0.226133	0.299154	0	0	0	0.872993	0	2.06566	0.796005	0.325747	0.24986	5.54878	3.82425	3.12008	0.536951	0	1.76497	0	0.295936	0	2.39083	1.15743	1.71574	8.37461	3.25192	2.10008	0.30858	0.0943468	0.890437	0	0	0	1.08189	0.419763	0	0.331129	0.405199	0.538469	0	0	0	0.547263	0.892929	1.36973	1.03091	0.675332	0.510644	0	0	0	4.09232	2.66529	4.22209	6.00331	6.67674	7.62102	0.371185	9.26594	6.84339	6.22031	4.63414	2.60274	3.82747	9.09132	8.86812	0.395289	7.62163	0.951708	3.06276	4.71061	1.96791	1.87757	0	1.09653	6.19359	4.48557	3.08392	0	4.9234	0.66145	0.923082	3.12951	0	0	0	0.117476	0.325698	0.0942669	0.539985	6.24228	10.5397	12.6063	7.11911	9.6471	8.95927	8.4812	2.86563	7.75207	10.2605	8.46641	5.72328	12.4141	10.2642	9.64696	12.5365	5.83515	8.38222	4.21195	13.656	6.78239	3.88841	11.9894	8.0126	0	1.86574	1.51929	0.108163	0.233161	0.98325	2.19723	1.4841	1.20609	0	0	0	0	0	0	1.03807	1.00777	0.170978	0.778475	0.535246	0.860204	0	0	1	0	0	0	0	0	0	0	0	0	3	0.00502513
Zm00001d037946	27336	19	66	0	3487	0.27	0.26	0.47	0.646275	7.83539	3	0.663236	0	0	0	0	0	0	0	0	0	0	0	0	0	0	0	0	0	7.83539	7.80133	3.55045	0	0	0	0	0	1.43906	0	0	0	1.26057	0	0	0	0	0	0	0.639405	1.07875	2.4067	0.0414793	0.031314	0	0	0	0	0.0483991	0.0235272	0	0.635112	1.45655	5.21077	2.01563	1.17507	2.02218	2.23742	1.32998	0.315338	0.046645	0.0170538	0.0361601	0.0227978	0.00134513	0.00214468	0	0	0.00793329	3.47158	8.26164	272	5.57879	6.30174	5.13733	5.36608	5.68487	5.89829	2.93335	5.13683	7.44192	5.92092	4.43442	4.23104	3.69355	5.53187	5.31394	6.13208	3.31408	5.51085	5.13405	5.6993	4.87398	5.75112	5.72454	5.11913	5.65574	4.47532	5.51134	5.05432	5.94679	4.53347	3.37247	5.35722	4.79133	4.90287	5.83082	5.16842	2.40043	5.07788	4.58135	5.68511	5.24337	4.63771	4.14535	3.34244	2.87162	2.99284	3.52682	3.24923	3.71708	3.18418	2.6619	2.87462	2.39232	2.37722	2.71494	2.47793	2.21905	2.29932	3.37914	2.94209	2.72352	2.04376	2.06528	2.08619	2.59247	2.26612	2.2169	2.18755	2.4943	2.11576	2.58634	2.92723	2.92825	2.44255	3.28344	2.95486	3.62661	3.1862	3.49746	1.87463	2.26011	2.51437	1.05136	1.13455	1.30656	1.80943	1.81289	0.761636	1.76731	1.67599	1.26233	1.83405	1.87485	2.12032	2.60274	3.10355	2.25684	4.34372	5.65817	4.95563	2.68084	2.61281	2.24947	2.27118	1.52121	1.62126	3.69415	4.16014	3.73879	3.52639	3.67434	3.44977	7.38648	7.98253	8.26164	2.08082	1.71762	1.71643	2.87386	3.81136	2.94378	4.94903	4.45537	4.76035	4.11822	4.07615	4.10224	4.1676	3.20964	4.23676	3.81201	4.05426	4.04658	4.21926	3.79479	4.03803	3.29712	3.18521	3.33148	3.59786	3.23513	3.69386	3.01078	3.20186	2.71956	4.36558	4.35029	4.64968	1.42171	1.61666	2.54156	1.14366	1.24958	0.970164	3.8625	3.87296	3.62161	3.88994	3.62627	2.50763	1.86266	1.68683	1.46966	4.25352	4.57018	3.95567	3.50749	2.37727	3.50161	2.38633	2.31991	2.8349	2.65446	2.93034	2.15263	3.82835	3.88157	4.08639	3.80536	3.42708	3.05206	2.98665	2.88919	2.35929	2.89624	3.14064	3.28809	2.47212	2.68989	2.18634	3.178	3.27326	3.32555	2.08917	2.72381	4.33671	3.52411	3.68965	3.98545	3.78596	3.53118	3.38978	3.42442	3.33858	3.6841	3.61477	3.79771	3.22172	4.26029	2.86908	4.77351	3.76924	3.20723	3.83804	4.02658	4.1204	4.35211	2.63945	2.35963	3.09405	2.77539	2.09681	3.70265	2.41886	3.6566	4.47846	4.16148	5.08004	3.43656	2.17893	2.69933	3.31012	2.10717	3.46291	2.35143	1.84721	3.37674	2.56655	2.77149	1.65966	2.47207	2.13769	2.58049	3.18285	2.34714	3.68362	2.19815	2.74356	1.8797	1.47697	2.06572	2.15765	2.49776	4.59431	2.53978	3.19011	2.9759	3.15972	2.94403	2.9816	3.9271	3.63349	3.84252	5.67466	7.29244	5.24577	5.44095	4.98424	5.30423	5.46818	3.02218	4.67315	4.01923	5.41848	0	0	0	0	0	0	0	0	0	0	0	0	22	0.0008048
Zm00001d037947	2837	5	459	488	563	0.3	0.19	0.37	0.630877	0	0	0	0	0	0	0	0	0	0	0	0	0	0	0	0	0	0	0	0	0	0	0	0	0	0	0	0	0	0	0	0	0	0	0	0	0.038392	0.0765914	0	1.82508	1.98756	0.566716	0	0	0	0	0	0	0	0	0	0.628886	0.741944	0.0692351	0.33526	0.43647	0.261239	0.124164	0.251119	0.205042	0.00868351	0.0360806	0.019211	0.000373352	0.0724902	0.00568134	7.08142e-05	0	0.00128681	0.0586896	0.451812	0	0	0	0	0	0	0	0	0	0	0	0	0	0	0.0648737	0.136264	0	0.00783457	0	0	0	0.0211518	0	0	0.00960911	0	0	0	0	0	0	0	0	0	0	0	0	0.0154026	0	0	0	0	0	0	0.0682451	0	0.0119396	0	0	0	0	0	0	0	0.0263435	0	0.0607884	0	0	0	0	0	0.0658202	0	0	0.0419518	0	0.0309539	0	0	0	0	0	0.0248554	0	0	0	0.12101	0.0312467	0	0.259612	0.451812	0.378866	0	0	0	0	0.0543056	0	0	0	0	0	0	0	0.186699	0.386899	0.299101	0.334999	0.323568	0.250995	0.042828	0.13774	0.159982	0	0	0	0.0650956	0	0.0219725	0.0379938	0	0	0	0.0893042	0	0	0	0	0.150128	0.242025	0.126632	0.0314175	0.0481186	0.0993711	0.285094	0.195468	0.0308501	0.0247871	0.235466	0.175729	0.0551227	0.33119	0.107938	0.103229	0.0484356	0.218968	0.0669441	0.16925	0.128712	0.10237	0.119883	0.070225	0.0895623	0.0549958	0	0.274197	0.238372	0.0692864	0	0	0.0775321	0	0	0	0.0353342	0.137152	0.323819	0.252469	0.153543	0.176849	0	0.0744491	0.217686	0.0284736	0.251358	0.26083	0.24761	0.188416	0.333004	0.256326	0.208256	0.160327	0.0415999	0.0455754	0.147422	0.40306	0.272218	0.235044	0.164431	0.370214	0.332839	0.058918	0.172457	0.0518836	0.33569	0.129385	0.195236	0.202481	0.183724	0.354829	0.0267345	0.0579729	0.0234314	0	0.0173184	0.0402346	0	0	0	0	0.0362125	0	0	0.00913484	0	0	0	0	0	0	0.0355181	0	0	0.0744141	0.0435475	0.0308178	0	0.0400536	0	0.164429	0	0	0.00509878	0	0	0	0	0	0	0.0263364	0.0147238	0	0	0	0	0	0	0.0116032	0.00961417	0	0	0	0.0268746	0	0.0548306	0	0	0.0264762	0.0211302	0	0.0200613	0	0.0367284	0	0	0	0	0	0	0	0.0333705	0	0	0	0	0	0	0	0	0	0	0	0	0	0	0	0	0	0	0	0	0	0	0	0	0	13	0.00458231
Zm00001d037949	3074	4	376	371	1061	0.21	0.27	0.54	0.859347	0	0	0	0	0	0	0	0	0	0	0	0	0	0	0	0	0	0	0	0	0	0	0	0	0	0	0	0	0	0	0	0	0	0	0	0	0.485085	0.167597	0.0814826	13.7435	3.66066	5.21452	0	0.671113	0.135432	0	0	0	0.00907249	0.605289	0	4.07121	5.30732	4.79151	2.47435	10.6748	2.22022	0.856807	12.1225	0.630676	0.0296087	0.0368885	0.00713408	0.00133334	0.0158706	0.00607187	0.000212443	0	0.00514723	47.7611	184.064	258	49.1053	41.869	39.9684	49.5252	43.5445	45.6694	57.113	85.9999	53.1674	64.8386	61.3338	66.1778	158.448	94.6064	83.1472	130.271	119.197	135.353	184.064	163.156	113.1	114.214	125.832	101.728	47.0125	163.238	31.9396	41.0872	22.7981	38.7652	50.7791	32.3538	39.8923	50.1318	38.0095	53.9756	59.1764	54.5813	50.4605	28.9919	31.1962	138.488	153.49	12.2559	24.5381	28.1226	39.9652	60.999	86.6091	29.4778	26.9564	25.8206	24.4606	24.5252	18.6369	19.5179	21.6749	21.198	19.3731	27.15	23.9614	5.79713	5.31336	6.008	7.2375	10.9719	21.1023	48.0888	39.7411	36.0889	13.8156	11.3113	13.497	20.9521	20.535	20.8728	10.3867	11.6271	8.31487	0.829503	1.93173	1.95976	148.453	119.129	120.813	54.4642	44.3106	96.9115	40.5557	37.298	35.9391	17.9579	21.8964	22.2379	15.1393	25.0415	19.9254	15.7712	12.6767	14.7385	4.67633	4.78102	7.4486	57.5451	78.4405	80.5259	14.7221	12.8913	11.8721	15.8673	13.7472	15.4554	20.8502	22.9446	18.201	75.5742	86.7938	66.9014	12.7753	12.461	21.6106	7.65626	7.42275	15.0255	5.77758	5.10896	6.35689	7.85625	3.58034	6.44786	5.73887	6.08287	5.6564	1.10546	1.53462	2.42169	0.709363	0.886304	0.695333	1.4876	2.61602	1.55786	0.418473	0.289634	0.26681	2.11199	2.54463	3.10792	1.75086	1.85432	2.74514	7.38921	8.05966	7.97925	3.1952	2.55077	2.96227	1.53928	0.967588	1.93004	7.14293	9.10102	9.47539	16.5934	7.6855	7.20306	2.57358	0.647965	1.67279	0.369041	0.326841	0.580808	2.70362	4.8758	5.355	2.51398	2.60703	2.37757	0.754882	0.322624	0.208303	4.7711	4.20726	5.3957	3.63238	2.29613	2.25535	1.01699	1.1574	0.759007	7.5838	6.36413	7.27833	104.462	60.4863	65.0034	56.2051	109.549	62.4285	72.7794	96.5353	102.711	110.076	86.4392	58.3886	60.0746	56.3713	66.7537	60.2563	116.188	113.263	131.6	61.2272	140.111	144.383	125.739	108.092	112.341	92.6223	106.114	69.8017	71.855	34.4067	31.1479	21.7941	72.3565	95.4692	45.8954	139.103	112.019	146.808	106.246	140.443	122.098	159.864	163.029	104.621	175.571	116.161	141.887	97.5585	141.782	112.918	112.365	120.829	113.397	132.629	91.1328	150.752	163.244	109.129	151.16	113.858	17.9676	30.0852	18.1597	22.5443	21.1246	30.6392	33.0415	20.2688	20.228	53.5671	57.0579	53.5205	55.2496	65.2072	49.6085	107.294	47.2886	78.169	56.1697	79.1658	50.7057	0	0	0	0	0	0	0	0	0	0	0	0	44	0.0143136
Zm00001d037950	37811	43	0	374	5474	0.28	0.22	0.43	0.639828	95.8912	28	32.337	53.7491	37.5021	61.3689	0	60.1129	79.8096	65.3101	3.3628	19.955	13.293	7.36658	11.9736	13.9306	3.79728	63.3699	17.8059	27.8545	0	0	0	37.081	65.4499	80.2322	95.8912	13.9308	37.8169	25.7831	33.3342	6.79387	39.7387	57.2705	33.2358	0	0	0	0	0	1.71	9.12542	0	0	0	0	0	0	0	0	0	0	1.63437	10.3766	0	0.81927	4.64116	0	0.335677	1.44858	0.0378182	0.0381852	0.056768	0.00757632	0.024987	0.00184533	2.26998e-05	0	0.022898	15.4173	43.1607	274	13.58	11.7461	13.6759	12.3413	16.2108	15.3998	11.3029	13.4449	17.1456	15.4426	10.2852	9.54511	20.1747	27.8718	22.6745	28.5738	18.8044	28.7124	28.8598	27.0755	30.3929	27.1819	28.0023	28.5498	16.9438	13.0928	16.3268	17.0058	16.6593	17.5132	14.1042	15.2041	15.1613	16.7723	18.1682	15.1892	16.4534	15.6837	14.8618	15.154	15.3998	12.3935	12.0435	12.2951	11.9247	12.7125	11.0558	9.76635	11.31	6.25394	5.64994	5.63904	14.6002	14.9345	15.3044	17.3219	16.5289	16.6472	6.89254	5.08305	5.48542	21.1298	19.6082	21.8611	22.0428	20.5649	19.7186	6.00142	5.79053	5.51605	11.2092	13.1012	12.7231	6.24319	6.8401	7.45351	21.0857	22.1577	23.3202	27.8172	29.5938	26.6404	4.31817	4.61104	3.49846	4.77574	4.88688	4.4534	4.91187	5.5494	7.03236	8.68434	9.10858	9.93889	30.1304	27.3293	26.5073	14.1232	16.5086	15.4124	43.1607	42.1766	38.2373	8.63801	7.30175	5.7677	27.3047	28.2218	26.2168	16.0863	16.1029	15.6877	11.834	10.775	11.8113	7.1897	7.71226	9.26952	23.5855	22.9445	19.0461	26.2687	25.0023	24.0219	24.1595	21.5193	20.9531	21.2034	18.7973	22.5444	19.5196	19.0305	19.4588	25.2289	23.8359	25.5751	26.5056	24.8465	27.319	22.4559	16.2852	22.4066	25.0764	26.0141	24.1267	29.9913	26.2216	25.8418	11.4676	12.1215	14.9893	10.5721	10.448	12.0271	21.4155	24.2261	19.7112	24.1082	21.0362	14.69	15.3197	14.9718	13.8495	17.0774	17.2688	13.7584	20.7021	11.1388	20.4803	18.8047	17.0759	19.7473	21.0276	23.2527	24.565	20.2168	21.1925	18.6369	20.8299	20.0886	18.4545	25.5512	24.9778	27.4562	17.5681	17.7157	17.3374	14.6863	14.8069	14.5814	21.8898	22.3426	21.597	10.4699	12.1278	14.35	12.3862	13.8815	13.298	15.3215	13.6958	12.7702	11.4186	14.4771	14.9656	12.269	15.7187	13.1353	16.073	12.8449	18.5074	17.5251	15.4664	21.8398	16.5834	18.1163	20.8371	23.3037	12.7513	17.2082	14.9335	13.0744	6.33232	6.23598	9.08947	9.56827	8.1383	7.97412	6.41734	3.04424	4.94264	8.37004	4.60706	7.58104	3.80112	2.85787	6.69798	3.78419	5.05463	2.90064	4.27196	4.48158	7.10634	6.29333	4.08237	7.80862	4.60525	5.09066	4.58201	4.68696	4.21758	5.20815	5.89693	11.6085	7.11929	9.27723	3.93803	4.21965	12.7024	9.46436	11.5555	11.3376	12.1914	13.283	18.5268	21.6498	13.0954	13.8059	8.97525	9.24792	7.44853	8.11687	10.6504	9.2593	0	0	0	0	0	0	0	0	0	0	0	0	21	0.000555394
Zm00001d037955	3012	5	0	211	394	0.31	0.19	0.38	0.735319	0	0	0	0	0	0	0	0	0	0	0	0	0	0	0	0	0	0	0	0	0	0	0	0	0	0	0	0	0	0	0	0	0	0	0	0	0	0	0	0	8.42346	0.421173	0	0	0	0	0	0	0	0	0	0	3.77331	0.188666	0	2.94718	0.813085	0	3.40302	0.66221	0.0293492	0.0432118	0.0560449	0.042024	0.0460041	0.000283257	0	0	0.00171574	0.010009	0.448695	0	0	0	0	0	0	0	0	0	0	0	0	0	0	0	0	0	0	0	0	0	0	0	0	0	0	0	0	0	0	0	0	0	0	0	0	0	0	0	0	0	0	0	0	0	0	0	0	0	0	0	0	0	0	0	0	0	0	0	0	0	0	0	0	0	0	0	0	0	0	0	0	0	0	0	0	0	0	0	0	0	0	0	0	0	0	0	0	0	0	0	0	0	0	0	0	0	0.128398	0	0	0	0	0	0	0	0	0	0	0	0	0	0	0	0	0	0	0	0	0	0	0	0.136598	0	0	0	0	0	0	0	0	0	0	0	0.114957	0	0	0	0.116349	0	0	0	0	0	0.23965	0	0.216918	0	0	0	0.204323	0	0	0	0	0	0	0.448695	0	0	0.0813623	0	0	0	0	0	0	0	0	0	0.102244	0	0.101328	0.070576	0	0	0	0.295931	0.0751348	0.0842768	0	0	0	0	0	0	0.0531276	0.174748	0	0	0.0978518	0	0	0	0	0	0	0	0	0	0	0	0	0	0	0	0	0	0	0	0	0	0	0	0	0	0	0	0	0	0	0	0	0	0	0	0	0	0	0	0	0	0	0	0	0	0	0	0	0	0	0	0	0	0	0	0	0	0	0	0	0	0	0	0	0	0	0	0	0	0	0	0	0	0	0	0	0	0	0	0	0	0	0	0	0	0	0	0	0	0	0	0	0	0	0	0	0	11	0.00365206
Zm00001d037956	1800	3	155	542	353	0.23	0.24	0.49	0.825261	0	0	0	0	0	0	0	0	0	0	0	0	0	0	0	0	0	0	0	0	0	0	0	0	0	0	0	0	0	0	0	0	0	0	0	0	0	0	0	1.36262	0.0289135	0	0	0	0	0.00371717	0.0193234	0	0.00183697	0.221366	0	0.776859	0.0457633	0	1.01425	0.211861	0	0.353017	0.208551	0	0.0474693	0.0843944	0.0216504	0.0283047	0.048277	0.0126928	0.00105018	0.00179447	0.0218805	1.12768	8.07233	119	0.83501	0.267433	1.06324	1.27727	0.863109	1.20654	1.7055	3.033	1.64829	3.46219	0.2352	0.726296	0.359949	1.18254	1.32526	0.643936	0.386023	0.37978	0.336616	0.368698	1.06818	0.626638	1.36571	0.737172	0.48873	0.316114	0.317109	0.0863325	0.635801	0.101446	0.695796	1.68885	0.527347	0.469201	0.289931	0.368388	0.548824	0.287043	0.545019	0.747494	0.753803	0.426498	0.455752	0.279919	1.14471	1.15186	0.0740989	0.100748	0	0.819569	1.93858	1.53235	1.1563	1.12075	0.672804	0.458205	1.33739	0.587179	3.02899	2.23612	2.76993	0.489962	0.741553	0.541667	1.01138	0.97083	0.852883	1.3788	0.503757	0.647568	3.83927	2.43249	3.78762	1.40159	1.02833	1.24476	1.69867	2.69246	2.054	1.68221	0.969413	1.71443	0.367269	0.196562	0.267084	3.61995	3.34889	3.20625	2.53107	1.58077	3.17018	4.46764	4.09254	3.00942	1.67322	1.58531	1.73172	0.775126	1.4582	1.16593	1.56889	1.61055	1.46213	0.265077	0.463702	0.608626	1.68176	1.5221	0.734303	1.05222	0.743077	0.603632	0.673246	0.552821	1.05848	0.629823	0.129046	0.486833	2.55663	1.33436	1.97755	1.38235	1.87021	1.83704	2.23215	1.71348	1.58878	2.439	2.44105	1.88378	3.13229	2.00599	1.60994	1.13597	1.21461	1.17884	0.248768	0.199897	0	0.267972	0.915246	0.980716	0.23317	0.142926	0.138386	0.173042	0.320935	0.548036	0.454956	0	0.206186	1.61636	0.812962	1.22534	0.493467	0.563929	0.408797	0.226861	0.174998	0	1.71184	2.16274	1.28164	1.55522	1.87927	1.45748	0.724172	0.137874	0.309533	0.109583	0	0.105089	1.27745	1.3286	1.19318	0.528021	0.295606	0.393898	0	0.0872444	0.0663673	2.255	1.28167	2.82299	0.376723	0.367392	0.253292	0.425785	0.0798665	0	1.73209	1.33797	1.68004	0.472361	0.458594	0.58538	0.30589	0.241879	0.207496	0.634288	0.596207	0.255737	0.34258	0.51188	0.431084	0.31641	0.914758	0.449742	0.834438	0	0.269509	0.428641	0.313722	1.83299	0	1.09429	0.379418	2.55981	0.456088	3.18118	0.478533	1.07614	0.60947	0.386297	0.469133	1.50343	3.60162	2.39215	8.07233	0.446657	0.728969	0.752937	0.234076	0.954601	0.608752	0.618308	1.15142	0.391613	0.619499	0.602507	0.247201	0.552626	0.444417	0.678275	0.519067	0.402645	0.28295	0.557884	0.828238	0.46508	0.516727	0.873234	0.60304	0.353003	2.02806	1.06054	0.307794	0.298867	2.19157	1.79425	2.09842	1.76468	3.34874	4.40444	1.72489	1.85925	4.67967	1.22034	2.06213	1.99103	3.27262	1.86989	3.32369	2.44316	0	0	0	0	0	0	0	0	0	0	1	0	11	0.00611111
Zm00001d037958	486	1	0	0	486	0.11	0.37	0.77	0.890344	152.481	6	7.57484	0	0	0	0	8.08942	19.8591	4.22201	0	0	0	52.9692	0	0	152.481	0	0	0	0	0	0	0	0	0	0	0	0	0	0	0	0	12.3493	0	0	0	0	0.188705	1.61037	0.692339	8.27947	0	0	0	0.053124	0.836704	0.0836286	0	0.341374	0	1.44274	0.516892	1.35452	1.68119	1.08522	1.29094	1.52162	2.14311	1.67675	0.0011246	0.0141549	0.040559	0.000599785	0.00686298	0	0.000224919	0.0102945	0.00681191	4.41148	66.6	88	0	0	0	0	0	0	0	0	0.556935	0	0	0	0	0	0	0	0	0.269518	0.808565	0.564037	0	0.51903	1.22793	0	0	1.63563	0.476774	0	0.608092	1.49334	0	0	0.792917	2.06563	0	2.70238	0.599538	0	0.190712	0	1.18391	1.38544	2.16222	0	0.460708	0.451646	3.47651	6.46992	9.40023	0	0	0	1.17403	0.538422	0	0.715985	0	0	0	0	0	0	0	1.3271	0	0	0	0	0	0	0.536077	0	0	0	0	0	0.630535	1.37552	0	0	0	0	0	2.98744	0	11.7931	16.2258	0	17.8911	7.12419	5.96746	7.58056	5.21957	2.37902	0	0	0	0.2631	0	0	0	0	0	0	0	0	0.968425	0	0	0	0	0	0	1.08202	0	0	0.604838	0	1.12399	0	5.10081	0	0.435445	0.873798	3.48976	1.44395	0	0	0	0	0	0.426864	0	0	0	0	0.248081	0	0	0	0	0	0	0	0	0	0	0	0	0	1.56755	15.4301	6.6203	7.53599	0	0	0.569927	0	0	0	5.02773	2.58112	0.941107	0	0	0	0.386164	0	0	0	0	0	1.5798	0	0.807155	0	0.399352	0	0	0	0	0	0.656983	0.972335	0	0.289698	0	0	0	0	3.08752	1.53421	1.07149	5.13366	4.8211	5.39996	0.804913	7.30205	8.57444	12.0862	1.91467	3.83933	1.64695	8.24695	4.99345	2.17665	5.57354	1.01998	3.22378	4.21518	0.389449	1.0253	0	0.299197	1.73677	0	0	0	29.5842	0.954916	0	0	0	0	0	0	0.40291	0.54544	0.274907	42.3138	46.1002	31.3556	11.5048	50.8581	35.9224	21.9543	12.3248	43.2943	22.5141	25.944	44.7516	33.4581	66.6	34.2928	23.1103	24.3692	33.3636	25.1915	49.5855	27.4521	31.3706	65.0862	43.7332	0	14.1623	5.22844	0.560476	0.160495	13.5013	10.9415	3.3404	5.9029	0	0	0	2.22415	0	0	0	0	0	0	0	0	0	0	1	0	0	0	0	0	0	0	0	0	4	0.00823045
Zm00001d037959	1279	3	707	0	262	0.26	0.21	0.39	0.598217	0	0	0	0	0	0	0	0	0	0	0	0	0	0	0	0	0	0	0	0	0	0	0	0	0	0	0	0	0	0	0	0	0	0	0	0	0	0	0	2.59183	2.20614	1.97694	0	0	0	0	0	0	0	0	0	2.03178	0.808567	0.693058	1.22017	1.57615	0.582628	0.573067	0.827763	0.24495	0.00579346	0.0303579	0.0162207	0.0155763	0.02041	0.000637327	0	0	0.00257362	0.00069273	0.0447433	0	0	0	0	0	0	0	0	0	0	0	0	0	0	0	0	0	0	0	0	0	0	0	0	0	0	0	0	0	0	0	0	0	0	0	0	0	0.00824635	0	0	0	0	0	0	0	0.0374224	0	0	0	0	0	0	0	0	0	0	0	0	0	0	0	0	0	0	0	0	0	0	0	0	0	0	0	0	0	0	0	0	0	0	0	0	0	0	0	0	0	0	0	0	0	0	0	0	0	0	0.0447433	0	0	0	0	0	0	0.0364764	0	0	0	0	0	0	0	0	0	0	0	0	0	0	0	0	0	0	0	0	0	0	0	0	0	0	0	0	0	0	0	0	0	0	0	0	0	0	0	0	0	0	0	0	0	0	0	0	0	0	0	0	0	0	0	0	0	0	0	0	0	0	0	0	0	0	0	0	0	0	0	0	0	0.0285842	0	0	0	0	0	0	0	0	0	0	0	0	0	0	0	0	0	0	0	0	0	0	0	0	0	0	0	0	0	0	0	0	0	0	0	0	0	0	0	0	0	0	0	0	0	0	0	0	0	0	0	0	0	0	0	0.0343355	0	0	0	0	0	0	0	0	0	0	0	0	0	0	0	0	0	0	0	0	0	0	0	0	0	0	0	0	0	0	0	0	0	0	0	0	0	0	0	0	0	0	0	0	0	0	0	0	0	0	0	0	0	0	0
Zm00001d037962	5699	20	204	220	1936	0.24	0.23	0.45	0.720681	8056.64	30	727.348	408.162	313.063	395.17	332.418	1260.08	733.466	796.521	132.369	407.35	541.778	136.682	113.976	1135.44	343.889	1065.66	737.524	588.796	0	0	0	677.654	497.212	442.739	729.163	530.483	419.712	389.076	654.838	64.6192	422.19	8056.64	1597.5	78.3036	0	0	0	0	0	0	0	0	0	0	0	0	0	0	0	0	0	0	0	0	0	0	0	0	0.0119756	0.0300441	0.0245869	0.000991398	0.0193021	0.00157006	0	0	0.0141549	43.1919	138.159	274	18.0757	12.7044	5.74629	4.5847	6.53004	8.71584	3.59247	29.3531	21.0231	20.9581	9.89477	7.03913	93.7696	55.947	53.0531	58.2245	35.9096	42.5306	58.9367	68.3987	80.7725	99.5896	95.2107	63.7115	49.7435	31.852	22.9518	19.1293	15.5515	18.5045	41.6746	28.0747	44.5286	56.5365	26.1272	37.3941	13.1506	24.0483	26.114	21.031	27.3578	28.5793	32.7536	57.2164	59.7241	50.2856	45.0058	49.2731	48.5979	6.66664	11.0475	9.57211	53.0076	45.0415	31.0252	77.3027	79.8577	99.958	11.4448	10.5231	9.5215	47.6852	29.7659	33.6383	37.1755	26.5785	37.3819	8.41164	6.00954	13.6398	47.3111	30.3194	19.0113	1.51873	2.5433	2.55107	37.8963	65.0183	31.2938	18.5109	18.5817	20.2256	17.5991	19.9457	27.2408	60.4892	48.2734	65.4435	65.7881	47.0458	48.3703	71.2405	70.3065	65.7811	23.6763	33.1893	75.1021	39.1648	22.6906	17.821	17.8752	22.4843	44.8514	46.6492	24.8881	28.152	62.5963	26.0372	23.0396	11.3009	12.1177	10.3545	8.16988	17.5145	11.5845	27.9621	32.4892	27.3057	38.1192	13.5687	65.6946	15.9154	27.5488	63.7718	37.077	25.8271	25.1011	11.8372	12.858	21.6098	37.2144	42.6498	35.5367	34.2574	46.7073	39.9302	54.703	48.8019	17.8953	24.9711	23.7045	28.4104	24.305	37.1103	34.1984	47.3328	38.0643	64.5282	83.4562	72.4278	91.8204	138.159	110.17	118.503	54.496	25.2706	76.1012	14.3502	16.1683	63.0869	99.5492	101.274	83.9895	69.6438	41.5235	48.7739	29.5784	11.9523	22.0302	14.2009	11.5392	17.8786	80.1157	49.8827	46.0365	34.2889	47.7936	35.606	23.0333	25.1519	20.1848	57.3161	79.6825	85.9137	34.827	34.1339	28.6398	18.8841	22.2522	28.8457	112.816	107.879	132.58	31.0038	48.7345	68.7844	56.0309	60.6097	72.3582	76.0197	59.5349	65.7832	44.95	67.635	54.716	41.4046	63.6665	49.7133	55.8953	10.6496	40.3082	45.8004	54.0855	64.4097	52.7482	38.3552	32.7428	32.9937	85.2781	43.5341	43.9474	27.333	19.7606	12.7225	33.7397	26.8665	45.8917	41.5841	45.198	80.6064	82.3015	98.3143	79.0801	101.335	82.8722	67.1316	85.8348	80.4188	93.1254	65.193	70.6861	79.7701	107.185	84.0113	71.0545	89.9398	62.2322	58.6515	81.9044	72.3266	65.409	82.3258	90.2323	37.1237	44.0369	40.9652	36.3293	35.9539	33.8158	43.0792	37.1047	34.9612	5.60604	9.9753	8.04176	4.54645	18.2194	5.73471	24.8199	32.3162	16.4149	24.1556	18.3536	31.1974	0	0	0	0	0	0	0	0	0	0	0	0	10	0.00175469
Zm00001d037966	4753	5	96	343	776	0.25	0.22	0.41	0.701347	0	0	0	0	0	0	0	0	0	0	0	0	0	0	0	0	0	0	0	0	0	0	0	0	0	0	0	0	0	0	0	0	0	0	0	0	0	0	0	0	0	0	0	0	0	0	0	0	0	0	0	0	0	0	0	0	0	0	0	0	0.0191698	0.0435975	0.047537	0.00212442	0.0347438	0.000354071	0	0	0.013297	25.0139	49.7449	274	38.1257	30.6371	18.7855	21.3256	31.6622	26.0714	24.6081	25.297	27.343	29.5732	34.3718	39.682	41.2239	36.3415	42.8399	43.8107	39.1965	47.566	48.0595	41.9629	43.0932	36.035	39.7643	35.003	40.9982	39.6868	36.8381	34.9771	43.2593	32.0153	18.1955	34.3715	35.942	40.4071	44.1365	33.544	43.2489	22.4473	18.1686	46.2497	45.373	35.2784	31.839	18.7231	16.5785	17.7211	28.3686	28.4068	32.3702	16.4528	15.8595	15.821	20.0579	17.5232	20.9993	27.9627	27.2748	25.6159	15.806	15.8858	13.0427	23.683	23.4118	28.3644	27.6478	25.3264	28.5007	13.4226	15.3522	11.5321	15.5483	18.5614	18.1778	10.7754	14.7417	12.8888	16.9172	19.3338	20.3177	21.9652	23.1449	23.4303	15.66	20.1444	16.9888	19.3576	24.9008	18.7424	19.4435	17.172	16.7914	15.2306	14.0897	14.3548	21.6982	18.4008	21.5227	24.5204	27.9171	28.8168	26.9704	24.207	23.0201	32.1956	30.7899	35.9772	26.1171	25.3843	25.5238	20.0114	20.8534	19.974	31.9765	27.2512	28.3979	31.4549	24.6861	26.6729	24.447	26.6865	22.9457	21.6905	20.3856	21.29	26.7822	25.4823	24.3003	26.2128	22.3254	24.3004	23.0549	24.8377	22.2512	17.7115	17.7696	15.268	9.06648	9.32431	9.63639	17.3537	16.6724	16.2262	10.1443	7.71128	10.2923	13.8584	14.0133	13.5051	7.7356	9.03859	11.8815	14.1456	19.0538	13.4891	17.532	18.8179	14.7538	16.1744	14.9187	13.3924	22.4393	24.9506	25.0162	38.9741	42.3166	43.5705	21.0196	12.9275	16.0307	8.02389	7.64883	9.4976	26.6965	27.834	22.8696	16.9281	13.3346	14.2315	7.63152	7.57144	6.79915	27.4817	25.1276	22.093	13.101	13.3269	13.5221	6.22556	5.58218	6.33838	26.9785	25.2388	34.7064	34.0716	32.9895	40.6885	17.9064	37.2151	37.3197	38.2519	28.8409	27.0708	34.4658	40.7701	36.1838	16.3162	41.3155	14.5312	44.5952	43.2061	36.8791	38.0097	34.9187	29.7959	35.6852	35.2835	37.6173	16.6982	38.3882	27.3188	41.8523	37.3353	12.4827	11.9749	13.729	13.6122	23.103	17.4342	21.5465	26.3347	28.0132	32.109	27.2008	31.8124	29.6557	23.049	33.4652	30.2456	32.5008	23.3913	27.9177	28.2887	30.6994	33.4861	28.6041	30.6577	28.0441	32.0994	25.2593	26.0525	28.7399	27.8505	24.7208	12.6651	15.366	22.5882	18.3606	16.5106	14.3784	17.2909	20.3168	20.2705	49.7449	43.1967	40.7165	41.3423	39.659	39.2645	27.8597	29.3527	22.1885	26.136	22.6223	27.7925	0	0	0	0	0	0	0	0	0	0	0	0	10	0.00210393
Zm00001d037967	5528	8	126	394	944	0.25	0.21	0.42	0.690148	0	0	0	0	0	0	0	0	0	0	0	0	0	0	0	0	0	0	0	0	0	0	0	0	0	0	0	0	0	0	0	0	0	0	0	0	0	0	0	0	6.2396	1.18224	0	0	0	0	0	0	0	0	0	0	8.38514	1.19157	0	3.75043	0.873868	0	1.3796	0.348532	0.0273181	0.0551174	0.0334449	0.00351917	0.0580345	0.00155791	0	0	0.0102945	5.35152	13.7035	266	2.14668	2.98328	1.38789	1.58722	1.71987	1.5641	1.22461	2.1364	2.66883	2.73479	1.14377	1.87513	6.10177	5.97499	5.88896	4.48616	6.16007	4.74096	4.04551	5.34676	4.77821	4.70832	5.5464	5.50215	4.38124	4.80301	6.83524	5.46413	5.54513	6.71678	10.4519	7.20284	5.86841	3.47347	3.44632	5.93124	6.26179	8.9048	9.35257	5.88089	7.56464	5.38895	4.87488	5.52589	8.6172	7.87141	7.70356	6.52136	7.91684	0.848909	0.998617	1.43976	8.49003	8.73552	8.79773	10.1299	9.27419	6.90212	2.71711	2.08059	1.09151	8.43808	8.52027	7.16264	7.80739	7.12594	7.08684	1.03863	1.54329	0.649079	6.18035	7.90565	6.87673	1.02738	1.14294	1.3975	8.26161	9.39478	9.18404	10.5365	13.7035	10.9192	1.21908	1.15222	0.895518	2.7192	3.37321	0.751097	2.30014	2.97995	2.6344	5.16782	6.51708	5.35009	10.8263	9.31577	10.3379	4.24042	5.29756	4.49192	11.1286	12.1023	10.5318	2.14813	1.46519	1.17928	5.52035	5.92854	5.63551	3.71742	3.58715	4.11868	2.74785	3.1027	2.92688	1.57372	1.51268	1.84196	6.73739	8.08688	6.99152	4.47403	5.10603	5.18861	9.23338	8.6345	7.65153	6.16621	6.37078	5.73168	6.78736	6.92543	6.10919	8.45061	9.12154	9.81238	9.77068	10.404	9.45609	5.59894	5.18614	5.66514	7.08643	6.99599	6.65332	5.90239	6.25226	4.97424	3.64772	4.09412	5.98875	5.36293	6.83243	5.89526	6.29469	4.04111	5.01278	5.10265	4.03082	4.32715	6.16973	8.205	8.6474	5.36677	5.22584	5.67246	4.64452	2.79134	4.0069	2.90042	2.50359	3.82554	6.13006	7.64438	7.59613	4.75941	4.56728	4.32838	3.54721	3.40967	2.86188	7.98169	8.04736	7.82213	3.04038	3.29167	3.17969	2.31229	1.93731	3.0581	5.88444	6.8112	5.74742	4.63179	6.14936	6.17647	10.3919	5.34865	5.59653	5.43812	7.25219	5.66399	7.45225	5.47008	6.89655	10.8342	5.50392	12.7933	6.12564	5.09969	6.05491	5.06042	5.21919	4.688	5.16856	5.8019	5.51909	6.34139	4.65628	4.27532	5.69643	6.01003	0.868539	0.903304	2.55117	2.61788	4.15634	2.32247	2.97697	5.33813	6.5302	6.12896	6.7106	6.14709	5.92359	5.54129	7.09037	5.84076	6.28318	5.03151	6.42365	6.22103	4.87565	5.48812	6.62589	6.72812	6.25806	6.85436	5.92788	5.72669	6.08081	6.65296	4.17833	0.586282	1.39012	2.28578	1.19749	1.02308	1.65372	1.30823	3.00546	2.79285	4.27233	6.19614	5.49496	7.1461	5.39397	6.53681	3.9601	5.78862	5.62806	6.41025	4.53867	4.61077	0	0	0	0	0	0	0	0	0	0	0	0	13	0.00235166
Zm00001d037968	2277	3	0	111	564	0.24	0.25	0.49	0.820799	0	0	0	0	0	0	0	0	0	0	0	0	0	0	0	0	0	0	0	0	0	0	0	0	0	0	0	0	0	0	0	0	0	0	0	0	0	0	0	0	0.62396	0.4926	0	0	0	0	0	0	0	0	0	0	0.209629	0.231695	0	0.723501	0.508464	0	0.689802	0.413881	0.0120622	0.0304611	0.00219524	0.0147008	0.0275141	0.00219524	0	0	0	2.66215	35.7757	136	3.11391	2.59624	1.8782	2.64244	1.34189	1.37033	0.780528	0.951019	3.16308	3.06258	3.12517	1.03205	1.41229	6.68763	0	3.63426	3.88085	1.43956	2.66222	0.227778	0.338521	0.875711	0	1.37853	7.83571	0.661608	2.57375	2.50417	0	0.948771	5.17148	3.85598	3.2088	11.8412	6.56771	5.3116	1.85697	7.99737	6.33503	0	0.164617	1.91996	2.09249	2.23135	0.507866	1.04019	1.30638	0.632431	1.81563	0.635212	0	0.75676	2.52324	0.791528	1.30623	3.24699	1.92515	3.50607	0.622714	2.76958	0.816354	0	0	2.38698	0.338581	0	0.565696	1.04857	0.688331	0.821076	0	0	0	0.187552	0	0	0	0	0	0.27699	0	0	4.38557	1.29525	1.74537	4.71616	7.51154	2.57431	1.61724	1.37652	0.469502	0.533153	0.20985	0	0	0.323311	0	0.178653	0	0.324369	0	0	0	6.35363	1.96693	1.49293	0.337521	0.267377	0.184873	3.77109	2.7759	2.37159	0.43671	0.404614	0.586728	4.44235	2.8941	8.83404	0.41131	0.276093	0.826453	0.572062	0.351599	0.348451	0.874678	0	0.323086	0.72344	0	0	1.12376	0.173228	0.406434	0.249971	0.323049	0	0.108665	0.0692882	0	0	0	0.913002	0	0	0.320815	2.1592	1.42704	4.41413	2.89485	2.3778	6.92293	0	0.320341	0.642	2.15842	0.399446	0.719155	1.23233	0.707194	0.278126	0	0	0	0.267072	0	0.269951	0.427176	0.383559	1.20429	0.679301	0.464512	0.546176	0	0	0	0.332086	0.851541	0.711163	0.357103	0.531626	0.13915	0	0	0	0.992188	0.716931	0.282945	0.726015	0.721099	0.610791	0	0	0	0.286086	5.86652	5.26861	4.9711	1.03891	4.43721	5.78082	2.66044	1.84864	2.39668	6.36218	4.35174	7.16726	4.27875	5.44382	4.95244	0.818845	2.91769	2.81295	1.988	2.80253	4.0744	4.5518	2.18067	0	1.75827	1.87635	1.08561	1.23084	0.253303	0.649159	1.49951	26.2857	31.305	35.7757	16.3443	4.24114	5.22428	5.20833	7.27691	4.07446	6.39065	5.80347	3.49234	5.90017	3.96854	4.92499	5.41573	6.11724	5.48761	6.52891	6.57031	3.32886	9.29151	3.95322	9.50656	6.11389	6.31293	9.43892	3.52167	0	0	0	0.0445372	0	0.0802133	0.0770276	0.214497	0.0571128	1.40537	0.372726	12.7193	2.23061	4.1563	1.53903	18.9142	34.5446	3.6085	16.1624	3.88617	22.1697	0	0	0	0	0	1	0	0	0	0	0	0	18	0.00790514
Zm00001d037969	356	1	0	146	210	0.19	0.27	0.57	0.892142	3225.32	6	136.797	0	0	0	0	0	0	0	0	0	0	72.1344	0	97.1013	143.62	0	0	0	0	0	0	0	0	0	0	0	0	0	65.3889	3225.32	910.728	0	0	0	0	0	0	0	0	0.350978	0	0	0	0	0	0	0	0	0	0	0	0	0	0	0.202417	0	0	0	0	0.0253072	0.0019828	0	0.00729191	0.000566513	0	0	0	38.7667	701.717	226	1.78836	3.13742	2.96127	1.79078	2.83668	5.25581	9.89803	15.3468	61.2273	45.9237	8.21094	3.63975	2.44667	1.04292	5.53121	1.24074	2.33455	0.191357	3.41973	1.51737	0	1.04627	0.409646	2.0189	8.2489	18.4652	16.1707	21.2425	0	12.5029	121.613	15.2647	18.5454	10.3755	7.61796	23.931	13.4526	145.86	150.232	0.605329	1.8445	42.8067	46.3591	2.78928	1.93371	6.39531	48.2189	29.6765	30.4535	3.52003	0.679812	5.7625	4.23465	5.50883	3.83148	4.52169	4.58682	9.50616	10.7245	17.6579	15.8608	2.825	5.40574	8.82216	8.5735	8.28691	14.2682	7.84935	12.9263	5.06382	1.2753	0	0.764688	1.03509	1.16427	1.10548	0	0	0	0	0	0	0	1.13578	3.12097	0	0.971442	5.01902	0	0	0.989322	1.22736	0.942044	0	0.671474	0.483756	0.893839	0.151908	0	0	0	0	0	0	4.84026	1.74175	4.64606	3.81733	3.87819	37.7124	36.5885	40.956	2.68795	2.11191	1.00162	3.12712	4.41063	4.48256	3.64509	6.06861	6.92181	2.40385	3.32653	5.71116	2.58196	2.63285	1.46943	1.20131	2.34177	0.910692	2.86798	1.31113	2.66626	2.66264	4.43184	4.41789	10.6436	7.61798	9.37448	121.067	34.1353	125.364	151.107	38.4553	219.831	291.055	270.279	257.291	659.83	701.717	626.475	4.15921	19.4317	20.1918	117.644	161.288	156.668	176.761	225.103	181.162	0.876822	1.47561	0	4.23423	18.8796	10.738	163.056	143.215	150.085	167.362	150.512	180.972	4.94438	3.75984	4.59755	79.502	111.275	77.6535	106.93	95.5298	87.2152	3.25317	3.15714	0.682695	103.804	83.1154	76.6294	104.039	56.3673	79.3	1.44399	2.60547	1.35199	12.6501	42.1424	53.7485	110.987	18.0022	35.52	24.7203	56.1505	65.5816	68.7089	26.5955	42.1769	127.184	43.4462	106.903	33.9403	19.8728	11.0008	13.7381	2.53782	3.26616	7.24522	29.5533	11.1639	2.3993	3.9546	3.01719	8.40106	18.9433	6.52177	1.84023	0.779924	12.1455	4.16571	20.7745	8.32567	49.9107	58.9813	39.1639	73.0033	44.5744	75.7201	90.0398	48.8763	53.3172	48.6578	63.3639	75.8206	79.9735	51.0733	52.0863	84.9269	37.091	75.6799	56.6791	73.7017	68.0925	74.8212	55.0887	25.7276	0.453657	0	0	0.177856	0	0.270254	0.137235	0.703079	0	6.41318	6.44602	8.03598	0	7.02164	0	7.73447	9.68557	9.57083	6.9069	3.23288	6.82919	0	0	0	0	0	1	0	0	0	0	0	0	0	0
Zm00001d037971	8625	11	0	363	1782	0.28	0.22	0.42	0.694381	201.026	26	52.2668	37.6724	25.7602	40.5977	0	170.232	201.026	75.2373	0	4.86498	144.658	2.63939	7.65574	64.9906	33.2696	194.284	91.5925	15.7502	0	0	0	54.6976	131.6	59.835	56.9112	14.9932	67.5109	75.6314	26.4849	0	25.0416	90.5731	11.296	0	0.263814	0.0477247	0	19.3995	2.75955	2.48794	0	0.0937971	0	0	0	0	0	0.0722705	0	2.05817	3.4814	1.28961	1.28859	3.82837	0.597305	1.88128	4.04394	0.20956	0.026371	0.0300384	0.00269094	0.00208978	0.0313123	0.00226605	0	0	0	24.782	60.4153	274	19.4077	15.6816	19.7511	19.784	19.4725	19.3272	20.2726	14.8564	15.3408	16.3853	15.4482	16.8972	27.6145	46.8794	25.3174	34.0466	30.5978	34.4574	32.8777	32.1559	37.9503	43.6011	41.3881	43.1603	24.5877	19.4433	25.2313	27.1607	24.1138	32.405	24.5955	25.6316	25.9305	23.5999	24.6227	28.5193	31.9295	24.4559	26.9384	21.5976	21.194	18.9363	17.6644	30.918	29.6694	28.3289	21.1231	20.7263	21.5778	8.86952	8.85492	7.922	35.6767	39.6751	39.8839	31.0309	33.9164	30.3282	18.7838	12.3455	12.3422	38.6386	37.1447	37.3336	42.2759	41.4756	35.1864	9.07181	9.54024	7.99161	30.4881	33.6187	33.0302	10.6739	13.2928	13.6336	38.7419	42.8047	44.3596	44.9673	51.3497	48.3513	6.24813	6.32056	4.82932	10.3863	10.1245	12.8916	10.6432	13.8193	15.3069	19.7792	19.1078	20.0634	52.598	50.3184	48.6566	26.8404	32.1792	32.2246	60.4153	57.5217	50.5482	10.1839	8.35317	6.17798	37.5873	40.0863	40.8744	27.6702	28.4203	28.4352	14.1117	10.0993	12.4271	10.8537	9.5499	8.33537	35.3302	36.0907	30.0946	42.6547	35.6671	33.7911	35.4964	32.2803	36.0227	34.0476	29.7295	32.9493	32.2249	32.7487	35.9283	47.2974	44.7833	45.5726	45.6273	48.7879	52.8728	41.411	44.3582	43.7509	46.2884	48.8554	42.1004	35.9196	37.2012	37.9773	17.1679	18.4874	23.7758	32.9257	34.1721	36.6196	30.1586	27.4606	24.3104	31.8549	25.4536	17.7	39.8671	39.1978	37.5689	18.5562	25.6831	20.0368	22.6013	11.2112	20.1815	14.3417	11.2339	14.3474	44.7684	45.1738	41.4453	18.2568	18.5798	18.0736	14.8332	13.4309	11.886	47.2578	40.7555	41.6336	14.1908	16.48	15.1476	13.2297	12.7473	10.2087	34.1319	38.1243	39.2697	20.728	24.3695	22.6153	24.034	20.768	22.3925	20.6248	21.5087	20.6597	19.3411	22.7524	24.9824	22.4615	24.5775	24.396	30.4356	24.0533	30.1941	29.2047	38.6552	36.3747	28.3834	31.0011	29.2582	35.9322	24.6494	32.9206	31.8093	28.9752	10.6693	10.1193	15.4516	12.1536	13.3795	12.0964	10.485	14.0238	15.8291	18.8293	8.51024	18.3027	14.5883	8.07194	20.8101	17.1924	17.7559	10.2554	11.3698	4.83075	7.62703	10.0842	7.14276	11.1875	3.81704	7.63476	5.06176	2.90207	5.52702	3.06681	3.56133	9.15697	16.4687	13.6906	6.75882	7.0876	13.5194	15.0203	16.5716	14.8085	9.58639	13.7891	9.55092	24.4589	10.3416	26.7794	15.6409	16.7811	15.1856	15.7669	19.4544	15.908	0	0	0	0	0	0	0	0	0	0	0	0	11	0.00127536
Zm00001d037972	1635	3	116	352	183	0.23	0.22	0.42	0.894505	0	0	0	0	0	0	0	0	0	0	0	0	0	0	0	0	0	0	0	0	0	0	0	0	0	0	0	0	0	0	0	0	0	0	0	0	0	0	0	0	0	0	0	0	0	0	0	0	0	0	0	0	0	0	0	0	0	0	0	0	0.00378241	0.0272266	0.0320418	0.00177035	0.0278184	0.00278125	0	0	0.0200671	174.15	528.767	274	61.4511	59.8175	84.5504	76.1077	78.0053	71.7986	81.8906	53.1698	48.6878	51.3278	54.0971	45.7987	60.6817	78.6186	106.388	83.2917	104.636	88.0414	81.0158	76.3362	83.8468	76.6459	76.6769	76.5093	67.3862	59.318	160.71	174.039	128.508	205.599	300.758	176.156	179.687	61.6423	63.3617	179.475	226.312	270.081	343.729	124.287	115.812	89.4641	75.3886	331.496	420.017	372.439	200.916	230.869	187.862	35.9062	43.2273	41.0127	449.257	478.908	528.767	333.149	351.418	339.502	109.933	63.847	49.9905	361.631	326.925	378.15	268.502	257.517	227.148	30.4362	21.9577	27.0916	218.279	259.658	271.946	43.5714	42.9833	40.4773	314.662	305.856	311.186	327.068	333.056	302.534	18.6779	17.3796	17.3384	54.2315	61.4009	47.3342	57.4242	61.1986	53.48	72.7732	86.7381	105.659	436.378	347.761	416.42	103.788	99.4165	100.05	322.752	353.788	331.56	28.1841	34.6894	23.1456	309.239	332.1	346.146	248.84	277.864	260.879	42.6563	33.7862	36.5042	27.1534	22.5588	31.6035	279.824	362.943	265.249	268.032	222.596	233.282	210.455	201.586	205.067	213.738	184.096	219.223	224.353	212.45	222.263	315.581	281.765	269.317	359.608	355.124	417.901	298.935	380.961	304.263	336.148	347.988	315.321	179.885	200.005	188.204	165.638	142.551	136.042	272.221	307.456	256.624	207.545	207.471	171.657	210.646	222.338	172.839	418.284	494.706	484.419	98.9884	177.201	166.796	178.164	129.902	161.872	103.944	102.09	132.531	372.923	383.446	348.03	129.47	125.116	124.044	80.3077	74.9736	92.6019	322.612	286.557	276.686	105.519	107.148	112.833	73.4222	51.8456	61.9761	296.909	310.233	385.62	140.167	194.297	161.169	396.932	101.696	134.802	136.914	207.238	197.624	194.651	151.682	178.716	303.434	166.067	392.211	178.522	164.295	166.82	176.816	205.269	174.185	150.419	160.288	112.659	217.225	127.554	176.195	148.386	219.057	27.3354	27.4961	55.5799	91.7295	64.9565	98.1507	62.8331	176.082	164.769	110.633	187.778	106.667	169.021	179.243	157.105	163.72	158.837	170.921	204.294	203.43	113.572	143.014	194.649	136.862	217.011	198.027	181.96	207.201	185.844	166.519	96.0165	5.5647	48.4025	52.2379	10.497	11.5932	27.5335	42.6916	55.9832	51.3817	60.3431	74.9708	46.4675	70.4265	49.1815	132.589	79.6466	87.1763	105.336	101.021	98.0845	107.98	0	0	0	0	0	0	0	0	0	0	0	0	5	0.0030581
Zm00001d037973	2577	1	0	0	2577	0.21	0.31	0.62	0.844976	0	0	0	0	0	0	0	0	0	0	0	0	0	0	0	0	0	0	0	0	0	0	0	0	0	0	0	0	0	0	0	0	0	0	0	0	0	0	0	0	0	0	0	0	0	0	0	0	0	0	0	0	0	0	0	0	0	0	0	0	0.00269094	0.000678499	0.0150128	0.00155791	0	0	0	0	0.0162996	0.808307	4.72578	87	1.80194	0.944357	0.360684	0.544868	0.554313	0.906277	1.3553	0.715674	1.73481	3.71378	0.0948108	0.0753105	0	0.465841	2.17158	0.800687	0.175268	1.0336	1.58155	2.02655	1.85202	4.42317	2.78398	0.802149	3.95479	3.26416	2.97284	2.11253	0.0331698	2.33222	2.47182	2.47231	2.45023	3.56319	4.72578	2.48919	0.77998	3.52839	1.79634	0.0519198	0.0443855	2.99486	3.09994	1.00526	1.07576	0.740355	0.940743	1.3775	1.29756	0	0	0	1.07771	0.549331	0.662433	0.692027	0.271098	0.377809	0	0.027583	0	0	0	0	0	0	0.0379566	0	0	0	0	0	0.0940956	0	0	0	0	0	0	0	0	0	0	0	0	0	0	0	0	0.064746	0	0.0447091	0.0685259	0.0537813	0.0543019	0.198586	0.0727936	0.0516687	0	0.0440629	0.102572	0.13412	0.0982322	0.67773	0.0849414	0.0657136	0.0243892	0.0712205	0	2.66824	1.65058	2.02591	0.163086	0.330887	0.163153	0.446247	0.63336	1.0766	0	0.039436	0.0374622	0	0.0114254	0.0446047	0	0.0375278	0.167996	0.0347676	0.101211	0.199359	0.178428	0.0856249	0.195845	0.110587	0.16195	0.224305	0.00976597	0	0	0.153318	0.0289283	0.0769446	0	0	0	0.123995	0.23339	0.0690115	0	0	0.07041	0.0445339	0.113615	0.0389638	0.279853	0.181838	0.215282	0.0604172	0.0200233	0.0412731	0.145482	0.130768	0.153219	1.838	1.61856	1.87092	0.263459	0.126311	0.207289	0	0	0	0.226599	0.205181	0.128346	0.225676	0.302915	0.143734	0	0	0	0.275649	0.191519	0.553381	0.281579	0.190457	0.217922	0.0267299	0	0	1.06934	0.577938	0.578003	1.93523	3.13424	2.48697	1.35595	2.30437	2.91195	3.85638	1.5614	3.28598	2.45198	4.4818	2.88694	1.85135	2.84845	0.811455	3.73656	1.4276	2.29382	2.85664	0.983411	0.87902	4.53699	3.89047	3.25136	0.25508	1.75154	0.583429	0.830197	1.2852	0.0236017	0.0153494	0.326495	0.145095	0.177172	0.351561	0.224621	1.86503	1.15814	1.57962	1.31575	1.67463	1.403	1.61623	1.41492	1.16177	1.90151	1.17236	1.74517	1.65097	1.78477	1.58138	1.43275	1.50334	1.20621	1.56907	1.56315	0.986351	1.39799	1.39268	2.66556	0.132684	0	0	0.0672382	0.0957071	0.00969458	0.0202502	0	0.0284243	0	0	0.61353	0.196656	0.126243	0.124334	0.141636	1.05643	0.0910504	0.63575	0.0366837	1.07283	0	0	0	0	0	0	0	0	0	0	0	0	32	0.0124175
Zm00001d037974	8456	7	58	120	669	0.27	0.2	0.44	0.735864	0	0	0	0	0	0	0	0	0	0	0	0	0	0	0	0	0	0	0	0	0	0	0	0	0	0	0	0	0	0	0	0	0	0	0	0	0	0	0	0	0	0	0	0	0	0	0	0	0	0	0	0	0	0	0	0	0	0	0	0	0.0302759	0.00152491	0.0261651	0.0252433	0.00110598	0.00171574	0.000141628	0	0.00386042	5.4917	39.8267	192	1.77e-238	0	0	0	4.5e-250	0	8.57e-276	1.53e-165	0	0	0	1.75e-79	6.71081	3.09263	3.1299	5.29034	6.01782	3.33161	2.72903	1.51852	2.09253	1.10925	0.309512	4.33898	9.01115	3.43244	11.6851	18.1682	15.195	17.9588	5.295	11.4408	17.136	9.28707	10.6202	19.9957	17.7168	6.54525	4.1633	12.5308	12.9504	3.76414	2.59425	0.854548	2.12682	1.37024	8.16445	13.9067	17.8658	6.0612	7.6032	7.19041	5.68013	5.06419	4.09978	5.28325	9.17512	4.76083	20.1343	9.00583	12.0541	0.799311	1.45148	2.09854	4.52793	5.2209	9.20952	0.640006	0	1.24683	35.1045	31.832	39.8267	4.20223	2.54609	2.0078	17.6642	14.9106	16.3631	0	0	0	0.144735	0.215323	0	16.3317	15.2891	7.99204	17.7713	16.2666	18.5983	32.6356	36.8142	34.5217	0.620215	0.426166	0.944257	0	7.8754	6.77206	0	0	0	1.69e-260	0	0	0	0	0.0818419	0.117188	0.108585	0.0411917	1.33785	0.281576	0.584964	0.147268	0.153781	0	1.06349	0.468434	0.82019	0.783561	1.37136	2.32073	4.41134	5.2487	7.23593	11.2254	7.2234	8.07038	9.61738	9.70491	9.46742	5.20809	4.37274	4.62232	4.85623	4.6585	5.72124	4.40942	3.92262	3.58114	4.15417	4.0449	5.1718	4.57839	3.56355	6.59429	4.5559	3.56679	4.59096	4.89e-214	0.273124	0.124562	3.7571	5.05888	4.39363	6.03276	5.28678	3.98505	0	0.0543418	0.217395	1.83622	3.32982	3.66494	3.44894	1.74079	4.23053	5.22721	3.44474	3.45532	0	0	0	1.94705	2.73129	2.02836	3.29031	2.36573	2.01106	0.19937	0.182846	0.0770082	1.4673	1.73322	1.05945	1.83719	2.38259	1.10025	0	0	3.83e-283	10.091	11.4906	10.6647	4.7797	8.51351	12.9492	13.8279	5.93037	5.89389	7.8046	12.5723	10.5587	5.94405	13.6854	3.1141	16.0385	15.636	25.2819	17.0496	17.2586	3.73362	21.0204	18.9308	9.83292	2.62682	9.22983	5.27755	11.3691	13.2723	0	0	0	0	0	0	0	5.38113	2.37149	1.81229	3.45408	2.66065	2.90637	2.09407	2.39341	1.95849	3.23382	2.20607	3.26456	3.54612	0.88924	4.5354	1.32102	1.77271	2.03799	5.31042	2.40595	1.91276	3.6362	3.12284	2.3567	2.01917	7.50487	18.8384	3.51298	3.17057	3.81435	6.35357	14.1901	13.8912	0	0	0	5.93e-222	0	0	2.51e-77	0	2.06e-61	0	0	3.94e-302	0	0	0	0	0	1	0	0	0	0	0	0	17	0.00201041
Zm00001d037975	6079	4	0	2516	1904	0.26	0.22	0.44	0.750787	0	0	0	0	0	0	0	0	0	0	0	0	0	0	0	0	0	0	0	0	0	0	0	0	0	0	0	0	0	0	0	0	0	0	0	0	0	0	0	0	0	0	0	0	0	0	0	0	0	0	0	0	0	0	0	0	0	0	0	0	0.0172288	0.00109555	0.0291676	0.00169823	4.66192e-05	0.00128681	0.000141628	0	0.00686298	5.4471	17.4708	269	2.0827	1.88286	1.63949	1.14217	1.49409	1.77112	1.2468	1.41653	1.71778	1.86729	2.36672	1.88572	6.1617	5.09011	4.42507	4.06059	5.61487	5.04276	3.31718	3.40705	4.17934	3.43255	4.66252	4.72868	3.63504	5.64684	5.27553	6.00629	9.34163	4.40174	6.01595	5.34373	4.25077	3.10806	4.71276	4.34057	6.00206	6.51258	6.08678	7.99263	8.49615	8.57494	6.36763	8.02004	6.7219	7.12634	5.31966	4.22197	5.08718	1.34097	1.35345	1.35324	7.91146	7.43529	6.77826	8.05931	8.53579	6.26097	4.18949	2.39442	1.59644	8.15415	7.25403	7.62929	7.89603	7.00684	8.01355	0.845922	0.71744	0.591307	10.0903	11.0726	10.9478	1.04475	1.66718	1.1912	12.5976	12.2131	11.5392	9.23437	10.1187	10.084	1.24161	1.14991	1.30605	5.97785	4.5254	2.04174	6.68626	8.6045	9.73888	14.3462	15.5172	14.4589	12.2301	11.9203	11.4619	0	17.4708	14.8698	13.5011	13.1176	12.9247	1.34947	1.48252	1.23225	7.65046	7.94779	7.31312	11.3796	11.2329	11.3602	1.7226	1.89985	2.10769	1.50165	1.63698	2.46515	8.10294	8.09712	7.94927	8.14557	8.89666	7.26844	11.756	12.0857	12.9899	8.95926	7.92897	9.37727	9.70464	9.5679	8.0331	9.21424	7.94141	8.79046	7.43419	7.01201	6.87861	6.0403	4.65389	4.84524	4.71243	4.0786	4.75054	4.9293	5.27785	4.81165	2.88115	3.13308	4.99471	8.03913	7.4087	7.05603	4.29977	4.35821	4.41091	3.98164	3.20655	2.72215	6.15788	6.02296	6.03801	6.26214	6.16854	5.63744	3.66506	1.9421	2.73543	1.91824	1.7175	1.85385	6.35967	7.0498	7.5644	3.71785	3.33829	3.23911	2.03178	1.79493	1.77834	8.52871	9.39153	8.28076	2.22625	2.30054	2.36701	0.923229	1.05183	1.46847	6.58147	6.13845	6.29875	3.24583	4.38275	5.602	5.92229	5.92823	5.38056	4.23234	5.67546	6.11507	5.29136	4.78384	4.55996	5.73159	4.584	7.43669	5.11677	5.41502	4.31401	4.18056	6.50745	4.80397	3.48284	4.63891	4.42849	6.2955	4.14245	5.14263	4.82513	4.87298	1.41126	1.06054	4.54181	2.96798	3.2307	2.90459	1.96931	5.11321	5.76091	5.8371	5.78984	6.43367	5.73973	5.44723	5.85508	5.09791	5.92227	5.38217	5.77712	5.28129	4.93692	6.02779	6.11493	5.33491	5.72641	5.56125	5.59346	5.04013	4.72436	5.31807	4.26743	2.14465	2.61665	3.91959	1.91889	2.05603	2.89903	2.55735	4.77285	4.14131	2.43518	1.92306	3.75593	1.93275	2.03613	2.03368	4.71068	4.26284	4.76143	4.41331	5.50616	5.48777	0	0	0	0	0	0	0	0	0	0	0	0	6	0.000987004
Zm00001d037976	7786	10	187	444	2999	0.25	0.28	0.51	0.715778	0	0	0	0	0	0	0	0	0	0	0	0	0	0	0	0	0	0	0	0	0	0	0	0	0	0	0	0	0	0	0	0	0	0	0	0	0	0	0	0.616965	0.796248	1.16993	0	0	0	0.898644	0.115307	0	0	0	0	0.321493	0.461808	0	0.394319	0.540088	0.202417	0.341499	0.340989	0.13796	0.0273058	0.045722	0.0276562	0.014771	0.0253982	0.000354071	0	1.81992e-05	0.0111523	0.268397	25.7087	3	0	0.0342821	0.019596	0	0.0587453	0.0286683	0	0	0.0100608	0	0.0332569	0.0535295	0	0	0	0	0	0	0	0.0332465	0	0	0	0	0	0	0	0	0	0	0	0	0	0	0	0	0	0	0.00274226	0	0	0	0	0	0	0	0	0	0	0	0	0	0	0	0	0	0	0	0	0	0	0	0	0	0	0	0	0	0	0	0	0	0	0	0	0	0	0	0	0	0	0	0	0	0	0	0	0	0	0	0	0	0	0	0	0.0157811	0.0399052	0.0136062	0	0.0982803	0	0	0	0	0	0	0.0306627	0	0	0.0762021	0	0	21.607	25.3071	25.7087	0	0	0	0.0482877	0.0265184	0.0629533	0.0919541	0.0416109	0	0	0	0.0207744	0	0	0	0	0	0	0	0	0	0	0	0	0	0	0	0	0	0	0	0	0	0	0	0	0	0	0	0	0	0	0	0	0	0	0	0	0	0	0	0	0	0	0	0	0	0	0	0	0	0	0	0	0	0	0	0	0	0	0	0	0	0	0	0	0	0	0	0	0	0	0	0	0	0	0	0.00921604	0	0	0	0.0131534	0	0.00335035	0	0	0	0	0	0	0	0	0	0	0	0	0	0	0	0	0	0	0	0	0	0	0	0	0	0	0	0	0	0	0	0	0	0	0	0	0	0	0	0	0	0	0	0	0	0	0	0.0053858	0.00528353	0	0	0	0	0	0	0	0	0	0	0	0.0143322	0	0.0264978	0	0	0	0	0	0	0	0	0	0	0	0	0	1	11	0.00141279
Zm00001d037978	4265	6	329	358	1593	0.24	0.27	0.52	0.818076	0	0	0	0	0	0	0	0	0	0	0	0	0	0	0	0	0	0	0	0	0	0	0	0	0	0	0	0	0	0	0	0	0	0	0	0	0.0474388	0.154579	0	19.6547	6.41332	11.2313	0	0	0	0	0	0	0	0.1968	0	2.69522	5.12399	2.51554	3.75016	5.11644	4.63368	1.41902	6.36813	1.10368	0.00733796	0.04953	0.0337949	0.000141628	0.0407821	0.00226605	0	0	0.00307337	15.681	74.809	272	5.64962	3.20223	6.12416	4.39857	5.14606	3.96313	3.68669	2.74104	2.75303	3.86944	4.81201	2.50471	19.3999	10.5559	28.8097	31.9014	20.9657	21.8098	22.1246	20.5809	18.5422	9.34788	9.88153	11.0271	18.3538	19.6378	17.6587	14.8141	32.0896	15.6885	10.3109	18.5819	20.0401	14.9515	16.6115	12.0623	25.3562	13.5221	11.0522	34.2183	31.9555	21.2259	19.7531	8.87805	9.39357	8.9271	27.3483	23.8421	24.6316	3.12447	3.05938	4.09469	8.93372	9.42962	8.24846	13.9539	13.8396	12.9089	10.0865	8.87825	10.2038	12.4569	11.4819	13.1091	16.0445	16.8279	20.711	5.08271	6.06831	4.81266	28.5324	19.8792	15.8629	5.32801	4.86688	4.4505	13.7956	15.7725	16.4364	10.8141	8.72562	7.36919	6.31224	5.17373	5.42531	26.4741	18.9721	13.1616	30.131	29.6204	32.9078	55.5217	45.2918	45.3141	6.97508	5.97088	7.51603	35.437	36.7194	32.7061	5.80242	5.87858	7.17521	6.04988	4.14747	4.82813	18.295	17.1708	19.7127	15.547	15.8124	17.6112	8.96923	6.39293	7.4757	5.84152	7.01869	8.65437	22.0146	19.9614	19.3564	17.4881	18.351	18.8254	17.0344	19.4582	22.7604	28.0959	21.6447	18.9367	19.7302	22.0391	22.6793	8.09122	9.74828	11.8601	4.40391	5.83844	6.10456	11.3967	15.0321	11.8509	5.74139	7.89354	6.62398	12.8448	9.75693	11.2231	5.68838	6.48282	6.61885	69.7992	74.4154	74.809	9.03412	10.1422	7.59897	6.52575	6.26964	7.22901	53.0239	43.1662	42.0372	24.1375	25.605	30.4014	9.92404	4.51488	6.65001	2.69651	2.40108	2.97876	39.9595	38.8012	37.7992	7.51688	6.62495	5.71605	2.30018	2.20091	1.77269	29.4821	28.7185	27.8988	6.58813	6.55228	6.00872	2.66119	1.86116	2.12563	28.6643	27.6096	34.8799	21.834	20.816	22.3438	13.0375	19.7209	19.8342	21.1673	17.5187	16.3386	19.3273	19.6454	23.1659	13.0438	20.4937	11.7285	22.1246	20.3667	16.1414	16.2652	24.2185	22.5499	14.8544	13.3449	21.8786	23.9187	35.6579	24.4245	33.7594	26.6909	0.274848	0.456841	1.30637	3.41842	2.62917	2.12047	3.44552	26.9601	21.4923	16.8479	26.8915	18.8145	20.0066	24.4177	21.5971	17.8371	21.5399	21.6825	26.4279	25.477	16.7143	22.5283	22.2896	19.3133	23.3523	22.1801	21.3168	19.5249	24.9069	20.9099	16.257	3.91551	13.5327	10.1454	4.42514	4.30445	13.3059	12.8206	10.2504	10.4159	2.01393	2.91372	1.77344	2.80364	2.1404	1.95424	3.465	1.35067	2.58724	1.54854	3.44575	1.74583	0	0	0	0	0	0	0	0	0	0	0	0	15	0.003517
Zm00001d037979	11173	9	0	407	1330	0.29	0.23	0.44	0.665944	102.49	12	15.5545	0	0	39.2478	0	61.0686	22.7712	52.177	0	0	35.4087	0	0	20.1736	0	102.49	0	0	0	0	0	11.383	0	54.6597	0	0	21.9859	75.9557	0	0	0	15.9782	0	0	0	0	0	0.395975	0.618672	0	0	0	0	0	0	0	0	0	0	0.241879	0.239829	0	0.128946	0.196469	0	0.191022	0.161344	0	0.0367771	0.0453472	0.060743	0.0147828	0.0388706	0.00233687	0	0	0.00693379	4.11243	20.8149	230	1.18068	1.08021	1.32651	1.28289	2.044	1.57716	1.52894	1.28275	1.56481	1.78744	1.05811	1.26091	2.52498	4.23202	3.13599	5.27789	4.00613	3.78081	6.00233	4.54244	5.81076	3.60641	3.39139	3.64539	3.05809	2.73032	5.29738	5.63778	4.4157	7.72331	6.64552	5.42311	4.57121	3.07962	2.62619	5.56752	6.51822	6.50686	7.30935	4.03421	4.32885	2.8346	1.83517	7.85531	7.49322	7.05927	5.39829	5.27318	5.4561	0.593434	0.271277	0.384223	9.38102	9.28522	10.5419	8.65205	10.2162	10.4004	1.23676	0.474486	0.769773	9.83487	8.58042	9.34704	6.82779	7.0146	5.28583	0.556435	0.293795	0.497835	2.14075	2.78351	2.12928	0.316069	0.345323	0.461429	4.9118	6.94532	6.68746	12.4995	12.3837	11.1573	0.392081	0.591614	0.291895	0.824149	0.481788	0.454791	0.767222	0.37953	0.781208	0.682444	0.802753	1.32071	14.9681	11.7408	12.5933	1.74183	2.31442	1.78653	20.8149	19.4815	16.8187	1.29633	1.39421	0.721947	10.5295	10.8706	10.5267	3.43063	3.05348	3.67885	1.6381	1.12742	1.70946	0.867841	0.821716	0.513657	10.1877	10.6685	7.96478	9.54515	7.5214	8.08576	7.55397	6.13378	6.4491	7.15891	5.17003	6.0299	4.99388	6.16319	5.75854	7.8368	6.16036	6.96312	8.82179	9.33769	9.52336	3.7603	4.57761	4.86876	5.36963	6.81495	4.5375	3.24627	2.66842	3.98357	0.766726	0.769719	1.26093	6.53637	5.22434	5.49486	2.21159	2.61214	2.26841	3.03036	2.32417	1.34811	8.58532	9.11412	10.4386	1.95942	2.33111	2.23595	2.90586	1.31877	2.41009	1.06297	0.859182	1.44122	10.4256	12.7454	13.309	2.69184	2.20381	1.76471	0.961475	1.44391	1.20695	8.73014	9.1051	11.3886	1.63895	1.75137	1.41479	0.534303	0.798119	0.803195	7.54343	7.91041	7.04448	3.17828	3.76445	3.63533	5.95208	3.69276	3.59987	3.67424	4.05928	4.32856	3.45228	3.75515	4.05721	5.42283	4.12512	6.85607	3.93088	4.99835	5.4168	4.98589	5.16307	5.4401	5.4714	5.62263	6.21613	7.98061	3.23602	3.95461	3.83603	5.55837	0.418768	0.58819	1.02447	1.13	0.773804	1.0062	0.646073	1.41981	1.92941	1.94347	1.90137	2.05194	1.38639	1.0777	2.6721	1.45247	1.67853	1.15335	2.0553	1.55073	1.98924	1.82562	1.71096	2.32442	2.55608	2.64109	1.43819	1.87184	1.96348	1.86147	1.38633	0.769033	1.43212	2.3335	0.374631	0.547837	2.27766	1.53864	2.31928	2.3167	1.56689	1.40807	2.60265	2.33766	1.04676	1.26871	0.636342	0.97755	0.596089	0.671902	1.03996	1.14309	0	1	0	0	0	0	0	0	0	0	0	0	15	0.00134252
Zm00001d037981	42453	29	225	0	4212	0.25	0.22	0.46	0.627286	191.986	21	36.9636	125.442	52.0683	14.4858	0	49.5453	54.2994	24.3161	0	37.0031	97.2586	6.30772	0	25.8026	0	80.3864	144.536	70.024	0	0	0	25.4226	80.1312	51.1881	191.986	0	8.84827	0	20.6989	0	0	43.4418	16.6066	0	0	0	0	2.01812	0.945715	0	0	0	0	0	0	0	0	0.00442556	0	1.65082	0.778307	0	0.940783	1.84483	0	0.388014	1.85436	0	0.0534364	0.00130174	0.0411779	0.0302767	0.00078438	0	0	3.33779e-06	0.00857872	2.84514	16.6662	194	0.486025	0.645067	0.741912	0.660353	0.702434	1.10034	0.269885	0.707223	0.970809	1.09231	0.450004	0.535166	1.9967	2.09754	1.54649	2.93957	1.5901	1.72703	2.10472	2.45629	3.29342	2.48863	2.28324	2.05088	1.28126	1.3991	3.883	4.67466	3.37643	4.85675	4.448	3.75937	2.79864	1.16697	1.47445	4.22139	2.20863	5.79043	6.11144	2.76285	3.10765	1.74067	1.28889	6.7006	7.06148	6.72011	4.45333	3.30678	3.8297	0.328803	0.25657	0.246554	7.49015	8.83705	8.26441	6.5825	6.54066	6.43768	0.732296	0.377793	0.267582	8.51403	7.11914	6.20506	5.46341	5.11164	3.9184	0.331124	0.189283	0.281814	2.2493	2.00579	1.84485	0.266551	0.29172	0.195866	4.54366	5.81733	5.92411	8.95059	10.1242	8.51763	0.293395	0.245402	0.184776	0.395541	0.273155	0.297892	0.331206	0.289366	0.383247	0.630285	0.729062	1.19085	12.2309	10.2646	12.4901	1.38302	1.49409	1.47857	16.6662	15.7564	13.5801	0.75611	0.381456	0.519678	8.43263	8.16119	7.77757	2.35461	2.63654	2.68072	1.05063	0.790261	1.14283	0.447672	0.474782	0.481141	6.61383	7.0109	5.22184	4.85519	5.00095	4.8889	3.87035	3.9169	4.11705	3.67492	3.35165	4.52032	3.46353	3.83512	4.337	4.34562	4.71513	4.58439	5.55443	6.19662	6.31301	3.11883	2.49265	2.9692	3.193	4.18046	2.52701	2.73156	2.10309	2.07908	0.202926	0.307821	0.826505	3.65176	3.37335	3.38893	1.88616	2.32575	1.71356	1.67042	1.65669	1.03059	6.05472	6.33882	6.7871	0.988973	1.06059	1.06768	1.54958	0.645775	1.25892	0.417831	0.498005	0.673945	8.30456	9.03449	10.3693	2.09858	1.79229	1.90265	0.691081	0.449345	0.561461	8.0376	8.64556	10.0271	1.12092	1.59311	1.69776	0.304709	0.23079	0.327759	5.98299	6.76423	5.60777	0.648672	1.05085	2.22997	4.41276	2.13055	2.50883	2.26106	3.2485	3.0364	1.66057	1.34402	1.95069	4.94739	2.0543	4.62068	1.58527	1.09496	3.21534	2.23551	3.31047	2.4943	2.02064	2.5002	2.73547	4.53161	1.31018	2.54895	1.82387	1.34803	0.324193	0.15461	0.375257	0.610444	0.447	0.611161	0.264609	1.15225	1.93673	1.78091	1.94707	1.63941	1.28424	0.901534	2.57292	1.43431	1.76239	0.99075	2.00943	1.80498	1.64598	1.57299	1.82251	2.4141	2.14959	2.41958	1.49261	1.95907	1.76837	1.65065	1.26931	0.687912	0.784166	1.11939	0.297627	0.382671	1.27191	0.76853	1.48239	1.08698	0.754603	0.343867	1.30517	0.302353	0.496742	0.282798	0.445674	0.367896	0.17868	0.232302	0.660537	0.320774	0	1	0	0	0	0	0	0	0	0	0	0	29	0.000683108
Zm00001d037982	42354	19	111	213	2735	0.25	0.22	0.46	0.686661	214.389	24	43.4606	120.504	163.98	132.983	70.4915	214.389	70.7091	89.9028	70.9857	19.918	49.225	0	47.689	0	30.3391	5.74422	0	16.5487	11.256	0	0	11.1025	17.1175	61.1243	79.1261	0	0	0	68.1243	11.0277	53.5421	14.673	3.69562	0	0.0541417	0.00574138	0	6.07273	1.39057	1.26627	0	0.0058318	0	0	0	0	0.036542	0.018998	0	1.57953	0.980185	0.739865	2.11869	1.28227	0.442051	1.00102	1.22373	0.438227	0.0395756	0.0537929	0.0581066	0.0272857	0.0406438	0.00263228	4.05299e-05	3.34559e-06	0.00686298	7.75146	61.945	232	7.74115	10.4164	8.20786	8.01005	9.99323	10.0186	3.95351	3.77321	4.32403	4.35293	9.98458	12.3915	2.36787	1.84187	1.62807	1.67391	2.33649	1.41852	1.77881	1.68025	1.80215	1.63814	1.70072	2.18726	11.4054	16.9909	13.7635	37.7789	61.945	39.8948	5.42043	15.3893	19.0277	10.693	11.5138	39.3884	17.6379	8.95342	6.00712	53.4451	49.5865	16.4139	15.9197	6.95431	5.97224	6.76035	18.2077	22.5231	28.6799	9.38459	7.63372	8.72268	11.554	11.5251	12.4696	8.62187	8.73752	9.93884	13.9196	8.16315	10.401	8.89648	7.99189	7.77598	9.18157	7.56887	6.36003	8.1729	6.71956	7.13343	9.35459	9.40842	8.80866	3.02529	4.20632	4.00318	7.9055	8.80506	9.1126	8.93693	11.3315	8.61923	3.46338	4.0497	4.20497	12.3411	15.3746	11.3442	16.1782	11.3279	11.2842	3.47768	4.55189	4.77117	8.78554	8.35567	7.66822	3.74751	4.76251	5.07907	8.60108	8.56733	7.93876	7.8927	6.43256	7.42891	5.74924	6.134	6.26983	8.20839	8.10694	7.56244	3.11786	2.48517	2.56521	4.63296	4.62249	5.65351	3.85264	4.38602	3.19425	3.60044	3.15177	3.51507	2.25313	1.62381	1.69284	1.53843	1.60013	1.8895	1.21289	0.920471	1.70529	1.13851	1.09404	1.53092	0.750659	0.832591	0.628468	0.616822	0.981501	0.826536	0.443794	0.937996	0.515331	0.484592	0.952399	0.787894	0.344333	0.206781	0.297409	0.875505	1.2234	0.93842	0.975788	0.649886	0.56758	0.940068	0.587861	0.400138	1.4708	1.68017	1.32756	0.553779	0.729582	0.778267	1.32783	0.73717	0.99727	0.484893	0.407557	0.45987	2.35573	3.16757	2.31263	1.17985	1.03624	0.790962	0.4402	0.430361	0.476262	2.33317	2.49776	3.27828	1.07317	1.03775	0.833112	0.322318	0.254693	0.283021	2.96693	3.39507	3.49237	22.9644	23.8917	37.6457	3.13476	27.4319	26.168	23.6444	16.382	15.0485	15.9432	28.043	25.7041	3.59373	25.6061	2.84607	24.2011	25.8681	29.1915	18.1346	9.50155	3.52159	24.1795	19.1197	28.0399	3.86348	7.31117	2.70652	8.02894	16.6892	8.38692	4.51957	5.20057	3.3848	0.955922	2.41533	0.601511	7.79103	7.36358	5.30071	9.18188	6.32239	7.64215	6.17676	8.96235	6.72241	6.66822	5.33055	9.91076	6.90778	4.03344	6.71783	7.93156	6.85686	8.31483	10.3126	7.18281	5.27851	7.75251	9.68642	3.82038	7.25905	7.22096	8.1442	7.08943	7.58367	6.79116	6.92245	8.14191	7.71078	4.58622	2.16803	5.52175	3.99166	4.37783	3.69476	6.24578	1.96458	5.11259	1.99344	5.79469	1.34928	0	0	0	0	0	1	0	0	0	0	0	0	27	0.000637484
Zm00001d037984	9611	16	93	361	1226	0.26	0.2	0.41	0.677085	314.123	17	33.8531	29.8538	100.615	83.7247	148.533	48.909	28.2033	51.254	314.123	0	4.90598	0	0	12.6485	0	11.8919	0	45.2175	0	0	0	7.57746	0	0	25.6495	39.1701	5.27719	0	0	0	0	159.597	0	0	0	0.0146417	0	3.34264	1.95601	0.510513	0	0.0344397	0	0	0	0	0	0.0920705	0	1.43745	3.28575	0.228686	1.72249	6.19116	0.396709	1.22194	6.80347	0.20067	0.0219757	0.00147434	0.0123793	0.00132241	4.42303e-05	0.00117898	0	0	0.00707391	44.0051	237.539	273	86.0552	94.987	197.902	191.815	176.733	166.443	134.861	118.483	114.729	99.6495	132.292	130.492	28.6771	37.3135	37.9234	52.4123	35.4773	52.0272	51.8249	49.6175	54.8698	45.3849	48.069	53.3231	8.79207	8.4712	12.2363	14.4607	9.39889	15.089	16.4774	12.311	11.2239	8.51609	9.5665	13.1903	17.9329	15.6915	17.8149	7.63797	7.79289	9.71704	8.14317	58.006	47.6449	53.9708	16.9941	17.9078	17.5701	130.928	136.595	142.493	55.4122	51.381	54.1189	29.3958	27.6851	34.6432	237.539	148.601	175.976	35.1672	32.3079	33.7202	25.2193	28.2165	20.8498	162.587	144.584	147.994	186.63	173.285	151.319	110.741	114.395	117.809	75.6215	72.7385	67.4902	43.4203	49.6336	47.0713	30.268	34.032	34.7208	82.0366	99.4971	71.6396	97.2471	97.6526	108.328	64.5442	60.5458	72.4434	29.4962	25.9467	29.8399	30.2214	31.8584	33.0237	28.6577	26.8055	26.2985	66.8752	72.5233	65.2082	41.3118	37.5671	41.9473	30.1329	32.7098	32.2604	37.235	28.3473	29.9472	73.9041	73.5184	85.124	32.2544	34.6291	29.0109	32.2227	31.3734	31.3234	22.7414	19.2301	20.0804	19.7366	19.6514	24.2024	19.22	18.2425	18.4542	13.3182	11.6534	13.8575	9.1406	9.37561	10.168	12.6377	12.1196	11.6147	8.71854	10.242	6.40428	9.84604	8.36945	9.38849	2.9595	3.49016	4.28274	44.6544	40.1783	40.5476	9.47035	10.1847	6.71322	6.49173	5.19674	4.01536	60.3539	71.4757	67.5306	19.4009	21.4812	20.8356	9.72873	4.58453	5.94797	2.28187	1.78195	2.2076	60.3692	66.7418	65.0256	7.30767	5.643	5.97122	1.08364	1.12475	1.22424	58.8756	56.1778	63.6175	6.52575	7.39902	5.52031	0.966278	1.05427	1.11971	51.5111	55.8319	52.9211	9.83194	9.13374	11.0235	12.7662	9.27765	9.89439	9.726	11.2741	8.46864	8.5124	10.3883	12.4934	14.7913	11.1692	13.5186	11.2383	9.64976	14.7291	12.3764	20.8541	39.0453	13.4775	13.4087	11.1501	39.6754	14.1899	36.9904	17.2064	16.9558	45.5576	35.1005	32.8761	55.4214	31.2428	50.4991	27.4552	9.838	10.3581	11.1809	11.335	9.69654	9.17228	9.15466	11.8391	10.2551	10.9957	8.86044	13.0813	11.3616	11.1218	10.4736	10.2253	12.1861	11.443	12.535	9.64185	11.8644	10.9036	9.90657	9.17605	53.1289	97.419	80.2703	57.5451	59.3683	84.0816	91.5623	72.7974	71.5479	79.1733	113.915	64.1537	133.149	77.4284	127.814	126.888	74.7471	155.768	93.7087	148.877	97.8551	0	0	0	0	0	0	0	0	0	0	0	0	12	0.00124857
Zm00001d037985	1017	2	121	412	343	0.21	0.31	0.57	0.884438	65346	11	2450.21	0	0	0	0	0	0	0	0	753.014	769.309	391.277	305.91	161.035	44.7022	0	0	0	0	0	0	0	0	0	0	0	0	0	0	81.8695	222.11	2515.74	65346	10265.9	0	0	0	1.53154	0.445142	1.40391	0	0	0	0.148859	0.385855	0	0	0	0	0.137211	0.092032	3.77331	0.66494	0.285544	3.03714	0.857863	0.280127	0.13796	0.00516943	0	0.0351727	0.00254931	0.00307084	0.00900766	0.000141628	0.00307084	0.0313123	8.95081	479.967	45	0.462886	0	0.0441319	0	0	0	0	0	0	0	0	0	0	0	0	0	0.215323	0	0	0	0	0	0	0.0915154	0.19447	0.0707633	0.732679	0	0.3041	0.378636	0.140953	0.109831	0.502143	0	0	0	0.045758	0.185152	0.0994904	0.160974	0.62585	1.30305	0.694663	0.245335	0.182252	0.083114	1.19264	4.30178	0.893065	0	0	0	0.0738896	0	0	0	0	0	0	0	0	0.12602	0	0	0.476857	0.676695	0.468799	0	0.273051	0	0	0	0	0	0	0	0	0.115875	0	0	0.134207	0	0	0	0	0	0	0	0	0	0	0	0	0	0	0	0.119388	0.162457	0	0.136427	0	0	0.414125	0	0	0	0	0.11349	0	0	0	0	0	0	0	0	0.127872	0	0	0.245736	0.116666	0	0.0366897	0.141073	0	0	0	0	0.152807	0	0	0	0	0	0.16884	0	0.061861	0.104312	0	0	0.349156	0.238851	0	0.35381	0.163358	0.981422	0.497583	0	0.287744	0.127148	0.0987153	17.7757	16.7874	18.2354	0.347829	0.569047	0.220207	0.130262	0.128273	0.127942	32.0026	27.2795	26.2343	0.260118	0.885201	0.317835	3.41358	0.926301	1.06567	0.2124	0.0711131	0.0506051	50.2112	34.2879	33.5379	5.80603	3.41859	3.00436	0.48552	0.0778547	0.367492	108.672	87.3897	82.2275	17.1031	15.1932	13.5316	1.42294	1.0557	0.358118	479.967	419.383	451.554	0.272985	0.252229	0	0.874613	0.151527	0.839015	0	0.221759	0	0.462911	0.142617	0.270954	0.160731	0.334294	0.405543	0.169689	0.643039	0.136349	0.183011	0.558628	69.6666	0	0	0	54.2028	0.498837	74.6712	0.504969	0	0	0	0	0	0	0	0	0.113585	1.14056	49.5869	0.216123	26.5552	2.95345	0.325785	6.22939	22.5317	2.77171	0.754687	0	0.404392	76.4932	6.23109	0.971649	29.0996	0.398267	0.225346	4.44316	7.38723	0.268335	4.29643	26.3468	0	0	0	0	0	0	0.0644746	0	0	0	0	0	0	0	0	0	0.186012	0	0	0	0	0	0	0	0	0	0	0	0	0	1	0	0	8	0.00786627
Zm00001d037988	948	2	123	410	277	0.23	0.29	0.54	0.895628	319547	14	13645	0	0	0	0	0	0	11.5262	24.8247	8082.7	3190.05	4097.53	4382.92	3568.05	4519.82	0	0	0	0	0	0	0	720.251	0	0	0	0	0	0	8640.34	5657.84	5411.84	319547	82431.4	0	0	0	1.08484	1.16186	4.81341	0	0	0	0.178794	0.925931	0.372147	0	0	0	0.6003	0.563828	3.77331	0.894148	1.10838	4.46369	2.05059	1.15126	3.31105	0.000920584	0.0124391	0.0173699	0.000141628	0.00514723	0.00779166	0	0.00214468	0.0057178	36.7535	2924.24	58	0	0.111728	0	0.459275	0	0	0	0	0	0	0	0	0.830506	0.794158	0.146028	0.548016	0.103639	0	0	0.195295	0	0.169312	0.202893	0.213581	1.21505	8.56433	0.158173	0	7.31175	0	0	0.214214	0	1.05448	1.67482	0	0.0229484	0.240027	0.048235	7.20077	9.67744	8.5317	6.85011	0.507697	2.64696	2.02184	0.424	1.44944	0.291831	0	0	0	0.227001	0.581864	0.147462	0.505644	0.143315	0	0	0	0	0	0	0	0	0	0.235382	0	0	0	0.335298	0	0	0.165037	0.245952	0	0.442331	0.118407	0.350085	0	0	0	0	0	0	0.211199	0	0	0.150021	0.189852	0.633027	0	0	0.493626	0	0.508721	0.830018	0	0	0	0.161227	0.318412	0.719448	0	0	0	0.247385	0.792318	0.426887	0	0	0	0	0	0	0	0.136109	0	1.1312	0.120849	0.117914	0	0.220476	0.414754	0	0	0	0	0	0	0	0	0	0	0.174028	0	0	0	0	0	0	0.616414	0	0	0	0	0.522397	0.697276	0	0	0	39.8255	44.2998	35.5809	0.488633	0.689229	0.467435	0.414153	0.0696261	0.138297	57.1022	52.64	38.451	0	0.394438	0.315607	11.4841	2.65384	3.54165	0.598927	0.082104	0.518094	185.399	112.667	114.722	24.6196	12.6198	11.3661	1.40971	0.553978	0.984409	343.906	283.396	254.136	159.311	135.251	112.135	12.181	3.73289	4.93503	2924.24	2412.72	2525.25	6.0694	0.637985	0	1.61232	4.25206	0	0.846814	5.6645	4.36908	2.80899	0.675621	0	1.03233	0	2.04519	0.654369	5.76397	0	0	0	1.35139	0.0599816	0.248477	0	0	0	0.875471	0	0	0.0232991	0	0	0.0422843	0	0.0352702	0	0.62282	1.13095	3.84492	0.431817	2.49108	0.837716	0.10894	0.220477	0.648499	0.593727	0.592758	0.347535	0.402785	3.61909	0.377535	1.43404	1.52057	0.662435	0.786329	0.710114	0.403219	0.704185	0.564761	3.84544	0	0.166905	0.204542	0	0.0302123	0.0929375	0.0953132	0.19017	0.24678	0	0	0.0936523	0.0991284	0	0	0	0.200325	0	0.49165	0.0864547	0	0	0	0	0	0	0	0	0	0	1	0	0	6	0.00632911
Zm00001d037992	3242	10	227	320	1183	0.26	0.21	0.42	0.693724	4126.42	33	2044.91	2452.93	2206.45	2235.5	241.076	2233.28	2097.41	2050.81	434.689	1688.53	2865.65	1184.69	2102.3	2575.66	1455.52	1952.65	4092.41	2968.57	834.771	543.638	331.18	1963.04	3649.6	2635.69	2217.54	1634.99	2693.55	2737.65	4126.42	2097.48	2115.22	1937.83	1666.09	1459.29	0.063118	0.0280807	0	6.75395	3.64477	1.04477	0.0154923	0.393893	0	0	0	0.133806	0.00226812	0.164094	0	1.93765	8.05457	1.02377	1.1949	6.28071	0.652473	0.715903	5.53168	0.282338	0.0123939	0.048915	0.0399497	0.00084977	0.0300255	0.0138635	0.00240768	0	0.00772085	68.4037	243.84	274	28.3298	25.4327	31.9349	33.8887	31.9281	31.7461	29.7275	25.1066	31.1349	30.9347	21.8008	19.2577	40.5967	43.2315	43.4554	52.9202	46.8653	44.6778	47.5138	46.9664	51.4803	50.9954	47.8678	40.9061	40.0784	36.0299	74.9288	89.0832	75.2705	97.2786	102.236	76.8468	68.8534	36.4235	40.5591	82.7022	78.8606	117.234	127.821	62.644	60.8732	46.5878	42.811	152.872	159.23	116.901	103.141	98.1569	70.8138	14.9511	17.1401	15.9328	150.807	170.928	171.717	121.56	126.379	121.584	31.8208	21.7661	17.6326	120.914	109.128	115.881	108.76	101.631	85.6492	16.4812	14.0774	14.6729	65.6212	67.1612	63.6159	13.4697	16.902	15.5905	89.2158	100.937	98.3001	119.325	131.388	113.376	8.41466	11.9821	9.67057	18.1651	15.4408	16.7427	17.4488	17.9813	19.0115	20.3666	24.8204	27.9823	136.283	102.706	133.095	35.8496	40.3843	43.4803	102.908	109.417	95.5577	10.5813	8.67237	8.67017	100.529	100.804	101.804	66.089	72.2772	70.1734	25.8566	22.8167	24.8979	13.6209	12.4282	14.2177	85.8621	100.201	80.6478	85.6332	75.5278	76.6217	57.961	58.6902	58.2654	77.1	63.0489	75.3825	90.0192	85.7757	95.6166	155.897	147.843	145.704	211.785	210.586	243.84	177.69	182.925	162.942	223.531	218.268	193.211	118.392	118.682	115.722	66.9851	68.8042	74.0455	88.3059	89.3297	82.0588	100.743	95.0187	79.1974	114.424	104.947	80.6881	119.611	135.36	123.834	40.5182	68.8613	57.9209	70.2176	40.8476	67.4371	45.7388	44.3381	54.6401	118.954	138.908	135.493	48.6762	47.8672	46.3383	35.528	34.8446	33.8763	108.484	99.2326	114.502	43.2855	46.8914	44.033	32.3888	30.3157	33.7641	97.5157	100.895	98.3733	54.3631	59.65	61.3228	130.488	55.8601	64.4689	60.3762	92.3086	91.0507	77.8453	59.8533	73.1891	142.093	64.0755	138.983	63.3784	56.5453	70.5571	67.1173	77.1104	68.5305	63.1363	64.1969	66.8646	96.6902	45.0073	78.5345	56.9327	76.6542	16.0683	11.1462	24.5191	32.9213	34.1208	34.7236	27.7126	62.6885	69.1878	50.3291	76.9628	45.9752	58.3026	64.9537	66.288	61.7448	61.4228	57.0364	84.3997	66.9689	44.7582	57.6948	80.0255	55.158	80.8167	80.7287	64.3077	64.7817	72.0157	55.5772	36.635	5.2253	21.425	19.4407	5.64584	6.20362	19.2023	18.8508	19.0331	17.3893	16.7793	16.4144	18.2719	34.3854	23.6337	36.2315	33.391	35.4662	31.6379	35.0979	33.5322	38.3931	0	0	0	0	0	0	0	0	0	0	0	0	2	0.000616903
Zm00001d037993	3812	5	181	233	831	0.24	0.23	0.44	0.76618	7479.41	33	2952.88	4598.4	5811.14	4385.33	96.6439	2622.17	3095.98	3549.57	435.586	3758.06	2029.7	3116.5	1945.71	2254.92	1715.07	6190.19	3248.72	6107.6	235.302	333.523	845.042	3368.32	4777.32	3804.06	2442.82	2409.68	7479.41	4918.23	2479.12	2748.65	2144.74	894.123	911.609	2691.82	0	0	0	0	0	0	0	0	0	0	0	0	0	0	0	0	0	0	0	0	0	0	0	0	0.0153706	0.0155674	0.0356603	0.00226605	0.00428936	0.000212443	7.08142e-05	0.00557617	0.0178615	58.3866	115.189	274	49.1907	38.7592	42.9986	46.2634	46.7138	46.4966	57.1857	48.1107	52.4872	54.6743	43.8812	36.401	74.2636	97.0645	92.9605	108.829	85.6598	98.3391	99.735	102.954	105.782	107.853	115.189	92.9864	68.1232	52.8455	66.8293	71.7013	63.0012	71.0824	50.2701	64.9617	63.2064	72.0091	78.5161	76.0124	72.3408	66.6812	70.6356	60.1736	60.3726	55.1465	58.3416	72.2881	81.8639	70.5634	65.3179	73.3199	61.8606	18.2951	17.687	16.9629	82.607	81.2145	92.319	83.4608	84.5311	84.1816	23.9647	24.2913	20.1694	76.4662	64.0899	70.1029	56.2688	53.7944	55.2737	18.1006	21.1143	18.0483	41.7278	49.2422	48.9926	18.2996	17.84	18.6565	59.7717	65.9837	60.0845	78.7149	80.5517	75.9152	20.9863	26.3115	26.3036	21.4259	20.581	24.5343	23.1732	20.1059	18.9911	18.5823	24.5135	25.1307	82.2257	76.0694	90.06	65.1438	61.879	70.7795	57.728	68.4015	71.5714	19.2486	19.7133	18.0273	74.6349	75.1844	73.9226	72.0686	71.1824	70.8626	29.5229	23.8804	23.3636	25.2609	23.9902	23.1567	81.5371	89.1329	83.689	74.6046	71.1476	83.5814	81.5889	87.6416	85.5706	88.9026	87.8608	92.058	98.3836	101.153	100.055	95.9378	102.792	86.9034	96.0398	97.6694	100.705	70.6332	110.084	71.3113	65.9295	85.1233	66.1091	49.5069	47.933	59.438	41.5776	31.1242	36.2538	36.3198	38.9891	31.7539	43.7995	41.7221	44.4017	34.2745	33.2231	34.7106	51.7078	50.0122	53.7409	93.4508	96.0825	100.405	33.4649	18.854	27.921	19.239	19.7149	25.8345	53.1551	47.3074	48.5993	21.2587	22.2833	19.8638	14.153	14.0644	11.6468	39.4698	40.7653	42.4751	21.1465	21.5113	20.4471	17.3295	16.9152	13.8055	36.7055	36.6474	42.5027	71.1496	70.3066	73.5304	75.7553	64.5448	65.9629	70.0445	63.495	73.4933	74.3206	81.795	74.3737	89.6438	70.9962	81.266	80.1689	72.1993	74.3468	78.062	71.4019	83.3894	60.8185	75.6995	71.0318	71.1423	68.5814	96.2356	76.2058	80.4682	24.8711	23.8344	45.8123	64.9482	93.551	76.8499	106.749	68.4329	62.855	74.429	64.058	68.9468	62.9886	63.082	71.119	63.0131	69.7517	58.9875	76.2241	68.0365	74.2091	67.9907	70.673	74.9436	68.4626	62.6953	66.4369	71.745	71.7425	61.8916	75.6916	29.758	28.216	26.3872	41.4771	42.453	18.8539	25.4579	25.9356	25.2306	62.746	58.7674	46.8332	61.8471	68.1581	78.2745	50.5356	58.6273	51.8093	51.9989	44.9078	61.0759	0	0	0	0	0	0	0	0	0	0	0	0	9	0.00236097
Zm00001d037994	1110	1	0	0	1110	0.16	0.39	0.71	0.824884	21.8732	1	0.662823	0	0	0	0	0	0	0	0	0	0	0	0	0	0	0	0	21.8732	0	0	0	0	0	0	0	0	0	0	0	0	0	0	0	0	0	0	0	0	0	0	0	0	0	0	0	0	0	0	0	0	0	0	0	0	0	0	0	0	0.0010565	0.0295966	0.0123643	7.08142e-05	0.027023	0.00084977	7.08142e-05	0.00128681	0.00171574	1.06157	14.1721	76	0	0	0	0	0.270203	0	0	0	0	0	0	0	2.32391	0.420667	0.672667	0.308098	0.686989	0	0	0	0	0	0	0.144104	0	0.198351	0.473143	0	1.03447	0	0	0.304836	2.22796	0.19862	0	0.330996	2.00301	0	0.0476822	0.67241	1.84635	0.232239	0	0.146247	0.430213	0.0506268	0.738912	0.406996	1.43999	0	0	0	0.271836	0.357581	0	0.355048	0.77226	0.537485	0.175898	0.125841	0	0	0	0	0	0.543018	0.9359	0	0	0	2.15469	0.513174	0	0.106493	0	0	0.13525	0.144687	0	0.168847	0	0	0	0	0	5.29915	4.85651	3.62759	11.5545	14.1721	13.4577	13.0235	9.61094	9.94871	0	0	0.46874	8.60703	2.83992	2.79504	0	0.144121	0.137113	0.515092	0	0	0.507904	0.591518	0.228843	0	0	0	0	0	0.364666	0	0	0	0.505154	0.349269	2.4336	0	0.379898	0.962479	0.97223	1.77561	0.733577	0.617837	0.853914	1.02594	2.87063	3.31946	2.77563	0.553303	3.27395	1.54835	1.00488	1.11292	0.319907	0.538069	1.20131	1.13689	0.107595	0	0	0.826397	1.23096	2.44708	0.343041	0.265319	0.726187	9.17828	5.82305	5.68759	0.252671	0.229243	1.23373	0.366494	0.071349	0.414471	4.64921	2.9043	1.28027	0	0.268069	0.583025	0.511713	0.178719	0.610033	0	0	0.21487	3.82353	1.45459	0.881288	0.500841	0.929593	1.1385	0.253094	0.0818879	0.127699	1.67609	3.42555	2.15217	0.961246	0.581326	0.521987	0.432284	0.323777	0.458611	4.07017	2.59957	2.92843	1.1158	0.349657	0.235103	0	1.54472	1.01246	1.00445	0.661723	0	0.536134	0.531004	0.542981	0	0.472447	0	0.699972	3.90994	0.286723	0.639019	1.94396	1.80413	1.45916	0.383392	0.97763	0	6.20018	1.53389	2.43575	2.23587	0	0	0	0	0	0	0	1.542	1.14708	1.60729	1.64881	0.870532	1.36339	0.949789	1.57606	1.16135	1.4729	1.04488	1.32362	0.516961	0.175945	0.541856	1.26343	1.32161	0.674723	1.00944	0.906153	0.652509	0.839678	1.88186	0.421438	0	0.336598	1.1948	0.3	0.143063	0.511884	0.747914	0.678921	0.877599	0	0	0	0	0	0	0	0	0	0	0	0	0	0	0	0	0	1	0	0	0	0	0	0	4	0.0036036
Zm00001d037996	12071	7	93	554	333	0.28	0.24	0.44	0.772548	0	0	0	0	0	0	0	0	0	0	0	0	0	0	0	0	0	0	0	0	0	0	0	0	0	0	0	0	0	0	0	0	0	0	0	0	0	0	0	0	0	0	0	0	0	0	0	0	0	0	0	0	0	0	0	0	0	0	0	0	0.041525	0.0255058	0.00113303	0.0433026	0.0132897	0.000991398	0	0	0	0.000704484	0.11516	0	0	0	0	0	0	0	0	0	0	0	0	0	0	0	0	0	0	0.0475727	0	0	0	0	0	0	0	0	0	0	0	0	0	0	0	0	0	0	0	0	0	0	0	0	0	0	0	0	0	0	0	0	0	0	0	0	0	0	0	0	0	0	0	0	0	0	0	0	0	0	0	0	0	0	0	0	0	0	0	0	0	0	0	0	0	0	0	0	0	0	0	0	0	0	0	0	0	0	0	0	0	0	0	0	0	0	0	0	0	0	0	0	0	0	0	0	0	0	0	0	0	0	0	0	0	0	0	0	0	0	0	0	0	0	0	0	0	0	0	0	0	0	0	0	0	0	0	0	0	0	0	0	0	0	0	0	0	0	0	0	0	0	0	0	0	0	0	0	0	0	0	0	0	0	0	0	0	0	0	0	0	0	0	0	0	0	0	0	0	0	0	0	0	0	0	0	0	0	0	0	0	0	0	0	0	0	0	0	0	0	0	0	0	0	0	0	0	0	0	0	0	0	0	0	0	0	0	0	0	0	0	0	0	0	0	0	0	0	0	0	0	0	0	0	0	0	0	0	0	0	0	0	0	0	0	0.11516	0	0	0	0	0	0.030296	0	0	0	0	0	0	0	0	0	0	0	0	0	0	0	0	0	0	0	0	0	0	0	0	0	0	0	0
Zm00001d038001	747	1	0	0	747	0.16	0.33	0.71	0.855571	0	0	0	0	0	0	0	0	0	0	0	0	0	0	0	0	0	0	0	0	0	0	0	0	0	0	0	0	0	0	0	0	0	0	0	0	0	0	0	1.25272	0.776631	1.05293	0	0	0	0.955687	0.836704	0.266725	0	0	0	0.290255	0.401416	0.943328	1.32564	2.33291	2.5473	0.674945	3.46956	1.86247	0.000495699	0.0321194	0.00578823	0.000283257	0.0113013	0.000589186	0	0	0.00300255	5.61857	260.607	32	0	0	0	0	0	0	0	0	0	0	0	0	0	0	0	0	0	0	0	0	0	0	0	0	0	0	0	0	0	0	0	0	0	0	0	0	0	0	0	0	0	0	0	0	0	0	0	0	0	0	0	0	0	0	0	0	0	0	0	0	0	0	0	0	0.452503	0	0	0	0	0	0	0	0	0	0	0	0	0	0	0	0	0	0	0	0	0	0	0	0	0	0	0.301331	0	0.415636	0	0	0.33089	0	0	0	0	0	0	0.939479	0	0.538008	0	0	0	0	0	0	0	0	0	0	0	0	0	0	0	0	0	0	0	0	0	0	0.460237	0	0	0	0.255012	0	0	0	0.0723625	0	0	0	1.13635	1.22464	0	0	0	3.04991	1.01864	1.69113	0	0	0	260.607	187.129	183.935	4.32207	1.24948	6.82746	0.855502	0.223014	0	133.656	108.122	112.954	0	0.300944	0.313691	4.20655	1.59015	2.00841	0.203616	0	0.197892	68.735	52.2921	42.7123	3.93779	3.43368	2.99181	0	0	0.541095	46.6609	62.6541	58.1169	4.37374	3.06148	2.26798	0	0	0.392184	49.6981	59.7764	56.7777	0	0	0	0	0	0	0	0	0	0	0	0	0	0	0	0	0	0	0	0	0	0	0	0	0	0	0	0	0	0	0	0	0	0	0	0	0	0	0	0	0	0	0.260078	0	0	0	0	0	0	0	0	0	0	0	0	0.217283	0	0	0	0	0	0	0	0	0	0	0	0	0	0	0	0	0	0	0	0	0	0	0	0	0	0	0	0	0	0	0	0	0	0	1	0	0	11	0.0147256
Zm00001d038002	6579	3	0	465	657	0.27	0.22	0.44	0.799478	6636.45	30	1398.43	3365.55	6636.45	6378.17	35.7771	2669.77	2468.42	1742.37	434.27	404.074	46.8084	352.396	254.173	9.03703	380.951	50.3946	448.748	153.921	0	12.887	0	2002.06	937.408	1565.09	2449.43	1418.26	165.769	10.4707	0	4263.69	1905.29	1074.42	2020.49	2491.53	0	0	0	0.492092	0.579264	0.759493	0	0.0723514	0	0	0	0	0	0.0883296	0	0.311201	0.983873	0.278359	0.506463	1.07341	0.462969	0.341345	1.46341	0.631	0.0189577	0.022416	0.0501774	0.00184117	0.0244494	0.00913713	0	0	0.00814978	8.56842	26.4983	274	6.96483	8.07215	5.55829	4.35666	7.69703	5.57791	7.87351	6.0755	6.85835	8.94817	6.41566	5.56497	12.5886	13.642	9.80655	10.6423	10.5261	8.98446	11.4208	8.93014	12.9455	13.8604	12.0209	12.0108	10.6274	5.17638	7.34345	6.80457	6.83503	6.43469	4.30354	8.11138	10.326	9.76537	12.9005	8.83712	10.2457	3.65235	4.57075	8.11777	8.96271	3.97597	4.91287	5.43339	6.09645	6.98084	4.04108	7.19108	6.80672	2.37417	2.24861	2.71611	8.23469	7.65073	7.74713	8.31659	7.6007	9.83206	1.61908	2.87633	2.11757	10.4738	8.50699	10.6898	8.539	6.71053	8.2973	2.05699	1.74629	1.3031	3.80075	3.21126	4.64119	4.26506	3.71488	3.78969	9.3636	6.63792	8.65811	13.5688	13.5079	12.5081	9.11981	6.88893	6.52551	6.41083	5.9333	10.4444	8.29562	8.01329	7.93413	7.98778	11.2571	9.20128	12.9107	15.5953	13.0157	11.3642	8.26066	8.71767	16.6594	20.6674	19.7828	4.29597	6.22615	4.22042	12.262	13.184	12.1909	6.21586	6.27123	6.9939	9.52418	9.60573	11.0691	8.86378	8.428	12.7369	12.7579	13.6517	15.4837	11.1597	11.0895	11.9791	13.1189	14.39	13.6482	11.9191	10.7931	10.5368	10.258	10.5031	9.41949	8.67022	6.81505	7.19711	5.6541	5.31405	6.54986	5.96793	7.16077	4.27773	3.69113	3.73895	4.01013	3.68093	4.57771	5.61407	7.1307	6.68616	8.23399	26.1203	26.4983	24.2464	5.40036	5.45563	5.83235	3.61546	4.13048	4.26347	17.9975	13.7262	18.3399	9.86855	9.59534	10.268	4.33089	2.154	4.0788	2.80556	2.60209	3.36657	18.3687	15.3747	15.2767	3.63564	3.75362	3.72992	2.62567	1.87586	2.81462	18.4789	16.3877	16.454	4.38228	3.54289	2.36928	2.5824	1.89286	2.02015	13.8368	14.6083	16.521	5.92333	12.0672	8.08817	3.11716	7.60611	11.2967	10.8278	7.61477	6.26071	6.39506	11.5575	10.6561	4.05686	10.9906	5.34846	12.2516	8.63056	11.2531	10.2802	13.1687	9.55228	10.8148	12.436	8.78307	8.45221	13.0012	10.3081	10.2945	10.1185	7.38124	6.43273	8.31184	9.8166	14.606	13.1477	13.1861	7.32306	8.07619	10.0163	6.51688	9.55383	8.70962	7.53752	8.24584	9.40223	9.28324	8.76806	8.25675	7.57856	10.1527	9.26608	7.235	10.3901	6.86908	8.67695	7.81804	8.24915	8.37569	11.0769	12.0188	3.4342	6.72397	7.38778	5.99345	5.84434	5.81954	6.38771	8.01202	6.40497	7.47721	8.57993	6.83446	11.2007	9.26964	9.21531	9.40794	8.91003	9.06089	9.07586	7.59514	8.58009	0	0	0	0	0	0	0	0	0	0	0	0	18	0.00273598
Zm00001d038004	3085	3	113	171	571	0.26	0.21	0.46	0.90466	435.979	12	45.278	0	0	20.2758	73.3595	0	0	0	0	0	0	92.0168	179.337	0	16.9453	28.9159	0	0	0	0	0	0	0	0	0	115.893	435.979	215.87	78.2032	157.506	79.8748	0	0	0	0.159812	0.126165	0	20.6575	3.62112	3.74376	0.0961683	0.566937	0	0	0	0	0.0602407	0.277635	0	6.73806	7.91095	8.8044	4.63307	6.2242	2.31862	3.13367	7.51837	1.51757	0.00266152	0.121818	0.0233413	0.00138399	0.0827846	0.00162873	0	0	0.0161214	9.15807	75.6023	264	6.47497	4.62795	1.15264	0.859334	2.05468	2.16752	6.98903	2.76234	8.27718	8.10245	2.05643	3.77972	1.78726	0.770878	6.33909	1.27434	2.95399	1.18145	1.89096	2.85076	1.44156	2.25192	2.24814	3.35647	32.1753	14.7063	19.9166	12.9756	20.1393	17.645	9.23881	18.8115	22.8631	34.6868	38.3291	22.8312	11.0433	11.064	8.6361	30.1129	21.6459	13.0802	17.4239	4.35716	2.89804	3.75772	14.0917	14.086	14.2165	7.11613	10.1195	8.48616	5.74964	4.11529	4.25142	2.94899	2.33197	3.29052	5.02925	5.03799	8.09268	2.3317	3.62216	3.91466	3.30651	3.83339	6.97583	1.18168	1.98218	1.5506	12.7971	11.5234	11.7062	5.40992	3.80832	4.01553	7.83814	8.60016	7.5242	1.35038	0.234982	2.11787	4.25708	8.71485	9.29688	5.49237	5.70262	2.87683	6.50331	2.6154	5.41652	13.6792	11.6877	11.2416	1.85041	2.29941	2.25438	7.35841	4.56302	6.72243	0.587511	1.96489	1.1041	1.861	0	2.81634	2.46595	2.00214	2.13401	1.9264	1.72956	3.54436	3.38279	1.27203	1.55223	1.80011	1.70713	1.52058	2.34188	1.34085	2.23819	2.75247	2.91934	3.51561	12.3475	21.4456	16.525	17.9681	17.2851	24.7774	18.084	18.6997	15.8718	5.11505	6.11205	6.62227	3.87093	4.65227	3.188	4.12837	3.1204	4.33437	2.74285	2.68895	1.9929	0.607156	2.8252	3.74665	4.10221	4.00534	4.68328	1.17822	1.11965	1.14823	6.21797	3.54406	3.78007	2.71942	2.81382	3.88752	3.148	2.00212	1.39027	9.76666	6.61423	7.62095	6.27459	2.475	3.00269	2.25286	2.17713	2.52988	0.974949	1.7185	0.708566	5.26356	2.81814	3.64783	2.99288	1.61506	1.63705	1.50384	2.08356	1.39469	2.01531	2.87468	1.74677	1.84418	2.08851	1.48065	0.631713	0.802211	1.40052	21.5699	30.7975	25.5539	5.71957	19.3804	25.5023	28.675	16.8145	16.9504	19.2191	27.8709	29.5906	8.25738	26.6167	7.04648	28.2499	22.761	12.4483	13.1682	8.29951	3.5125	8.01126	10.9008	13.5246	2.74768	20.4266	7.55985	15.2445	11.2605	14.9177	17.9919	20.4057	9.78476	36.6354	14.2436	75.6023	18.6479	15.5732	15.7611	10.8261	21.209	16.4792	15.0668	16.4678	14.1877	17.7851	15.9003	18.828	18.1608	23.1872	19.4698	18.2403	17.3909	11.7504	15.174	15.2804	14.1597	20.985	17.0003	21.1851	1.69242	9.92072	16.1086	4.93415	3.87835	9.65855	10.57	10.0279	15.8812	13.6748	8.2858	23.8402	17.2238	15.5917	4.95248	8.04352	16.724	7.19333	13.7608	7.1588	14.1738	0	0	0	0	0	0	0	0	0	0	0	0	23	0.00745543
Zm00001d038005	3883	4	329	278	1289	0.2	0.28	0.58	0.917712	898.368	18	229.331	591.76	445.088	576.64	0	692.865	705.955	454.565	0	0	0	0	0	0	57.8992	51.4541	172.026	0	0	0	0	430.842	263.944	757.679	770.956	0	278.62	178.43	233.335	0	0	898.368	7.50349	0	0.0216101	0.0373424	0	3.06308	3.52471	0	0	0	0	0	0	0	0	0.0564276	0	0.686057	1.20425	0	0.490869	3.77729	0	0.451507	5.68867	0	0.002234	0.0484698	0.0312768	0.000638284	0.0257362	0.00930444	0.000744665	0	0.0135318	11.7871	221.8	210	0.051978	0.216543	0.0822881	0.224375	0	0.190391	0.610858	0.83165	0.623206	0.341284	0.0520577	0.0398461	2.24643	1.91563	12.1853	4.5453	5.71034	4.76101	2.84509	4.71043	4.52436	3.98425	3.91108	0.841057	0.695785	2.20364	1.42183	8.2756	4.17767	7.66563	0.375238	1.50892	2.67206	0.566128	0.277352	13.2466	4.75428	0.801455	1.05351	3.54215	3.97065	2.54221	2.46561	8.67938	11.36	10.384	11.2536	15.7577	20.6767	0.0199189	0.0258369	0.429043	32.5351	28.0818	20.7349	49.4284	57.3935	58.0606	2.12056	1.07793	0.651637	36.6076	22.3554	21.9319	5.7639	5.49023	4.07014	1.13653	2.45546	0.951095	13.3035	8.80221	9.77658	0.214503	0.0910254	0.0890509	15.706	25.7663	18.9063	17.0056	18.6318	15.801	0.693871	0.655152	0.293287	0	0.0359976	1.68244	0.7523	1.39582	2.91619	8.94024	15.9419	21.6411	34.136	32.1982	49.4401	0.986025	0.466022	1.58341	43.6876	48.1204	55.6051	0.224022	0.892702	0.52106	23.5579	16.3694	16.2869	0	0.0966754	0.176511	3.12575	2.88581	2.31676	0.381318	0	0.30979	12.1025	14.7512	27.3536	8.99547	9.38709	15.1796	12.4197	11.934	11.1633	10.092	10.4295	9.5436	11.8527	11.7143	10.5062	8.78795	8.16864	6.19229	10.5711	9.61397	7.48714	4.95047	7.03414	5.31998	2.34867	5.03242	4.18641	5.8457	4.82459	11.5708	29.6492	16.6484	29.3996	221.8	198.518	153.65	5.80341	5.43983	9.61487	2.76991	2.56167	5.99123	109.35	66.3658	60.1793	18.1551	13.3534	8.51542	5.98155	1.99569	4.37947	3.50176	4.08316	3.65827	57.4494	48.467	55.707	6.64453	7.63181	4.17466	3.92894	2.79882	2.87432	48.8862	51.3561	55.9057	5.12948	4.11319	3.56185	1.62964	2.41659	2.78607	58.9085	49.7765	47.8199	9.59955	7.52093	10.7053	3.51437	13.4857	7.70242	8.98064	5.70244	3.46882	3.86164	7.82331	5.89275	0.928641	5.55151	1.645	5.83904	5.58659	4.04089	2.57864	8.6963	10.6448	5.68142	5.08516	2.62627	7.69483	3.41832	9.47198	1.29702	2.8244	0.0458207	0	0	0.0756817	0.0436102	0.33377	0.474091	6.29569	3.59108	6.25066	4.12041	4.93699	5.37016	4.60142	4.85401	6.35911	5.29824	5.31538	6.43954	5.92457	5.35538	7.73881	4.73633	7.26743	5.24798	6.50435	4.24343	7.32695	5.8729	7.39931	6.45303	0.426884	3.39799	9.62327	0.392004	0.490523	3.96796	3.51893	9.34553	10.2566	0.218509	1.25087	0.102154	0.805066	0.0704539	1.20008	0.926451	0.489085	0	0.161203	0.262415	0.221588	0	1	0	0	0	0	0	0	0	0	0	0	70	0.0180273
Zm00001d038006	19963	19	180	375	3055	0.23	0.22	0.48	0.670847	158.116	29	49.88	74.8974	6.74794	19.2334	0	52.0752	46.9213	44.5942	0	143.698	158.116	24.4769	25.2481	113.533	23.8271	60.3523	99.0315	48.1024	3.85741	0	0	66.9271	71.3648	30.5953	104.035	8.54436	57.7212	62.9405	97.3436	70.8966	59.9046	48.3185	14.3597	8.37702	0.0546455	0.00445872	0.15893	10.2103	1.52599	3.41165	0	0.016731	0	0	0	0	0	0.0355072	0	1.54363	2.45455	1.74465	1.16886	2.00365	0.684565	0.752512	1.65553	0.275921	0.037471	0.0432809	0.0492406	0.0161837	0.0337764	0.00655946	8.59892e-05	0.00428936	0.00321499	11.8372	35.528	274	9.51582	7.37025	5.65636	5.67742	5.02153	6.79394	4.44942	3.38398	4.21488	4.92042	8.68537	9.95672	13.3183	19.7399	11.0979	12.5706	15.0741	13.6726	14.9754	10.6408	12.2451	13.0367	12.0756	17.3557	9.87441	7.95937	11.7684	15.1117	10.0523	17.7949	8.61919	11.9503	10.3251	8.9457	10.9444	14.9969	15.5473	11.6378	11.224	8.54066	8.90124	7.84317	7.50093	9.63371	11.915	11.6375	7.40572	8.23129	9.66175	1.74057	1.54716	2.42412	15.7922	18.8343	16.4381	11.221	12.0568	14.7498	4.55415	3.54603	3.98296	16.0268	15.8454	14.5592	12.8696	12.5013	10.3413	1.552	1.30802	1.03744	9.53084	9.65102	11.2027	3.67406	5.22552	5.43719	15.8282	16.362	16.6079	18.8934	21.0529	19.8345	4.30492	5.7549	5.24997	5.56768	4.92215	14.6334	5.36804	6.78934	8.3131	9.07882	6.95726	8.3135	16.4169	13.6496	14.9912	9.06301	9.90367	11.4492	18.9312	20.5788	16.8755	2.95217	2.2945	2.37775	16.8133	16.6498	16.7751	11.2053	12.3396	11.6519	3.90419	4.24254	3.54485	2.41857	3.15611	1.73723	14.483	14.8673	10.5746	14.8818	13.9358	12.0749	10.1817	8.66335	9.54529	11.4899	11.051	11.8143	16.146	13.5293	13.9816	25.4319	22.3659	21.3364	28.7401	31.35	35.0373	28.0999	23.0082	24.1102	33.41	35.528	30.4879	24.7842	22.8542	24.7477	17.0758	18.318	23.5065	18.7518	18.913	20.0535	20.2378	20.7071	15.7268	25.8313	23.4736	13.6619	16.4516	15.422	15.0334	6.18424	8.42394	7.28469	15.3439	9.3345	16.2897	13.1296	11.3355	16.4407	19.7679	22.9433	21.0881	14.7888	13.6088	13.9886	13.2119	12.7093	12.7426	20.2783	20.4867	22.044	11.1349	13.6364	12.8277	10.8196	10.3775	9.62135	17.0679	19.5414	14.8552	12.2269	10.8103	8.71165	11.2858	10.5501	11.1482	9.67016	10.0064	9.41358	8.44449	11.0525	8.85654	12.3852	10.3727	12.7398	11.2759	13.0473	13.1918	13.8326	14.2852	14.0423	14.7917	12.6595	14.9171	12.1406	10.1129	12.2446	14.7258	15.2589	3.4597	3.74625	7.93568	7.17374	4.9083	5.43213	4.13838	6.27619	8.22219	8.20893	9.16373	6.73892	8.4241	6.31635	8.96811	6.77555	7.58292	5.39223	8.74588	7.20546	6.68105	7.7798	8.58186	9.75767	8.97952	9.9083	7.54802	9.31027	8.61521	8.46782	6.27381	2.38962	8.36614	5.40418	1.36345	1.37544	8.76263	7.0089	4.56445	4.59083	7.47678	7.1947	7.67419	14.3311	6.2307	8.95935	12.9236	10.321	14.3224	11.2842	19.1238	10.9363	0	0	0	0	0	0	0	0	0	0	0	0	37	0.00185343
Zm00001d038007	8933	5	68	144	1663	0.25	0.23	0.49	0.762375	386.635	32	177.44	216.308	141.303	351.435	0	258.664	178.489	196.019	21.7104	116.719	115.459	181.223	203.496	138.845	41.4687	238.14	313.521	314.851	24.16	58.7015	9.3342	247.754	135.892	195.862	172.489	240.012	247.652	123.652	145.073	61.8692	386.635	271.64	188.423	318.705	0.0887875	0.00821593	0.0997911	4.89569	1.66165	16.8469	0.30085	0.167357	0.263368	0	0	0	0.0332658	0.120761	0	3.43468	3.02354	21.5618	1.52585	3.54701	6.52097	0.8596	4.7288	0.946015	0.0440867	0.0322799	0.0525305	0.0238742	0.0308352	0.00191198	0	0	0.00514723	18.4663	33.4161	274	18.3036	18.6971	17.0483	16.9	18.8852	11.9675	22.3117	22.3714	24.3851	23.822	16.5313	19.2923	18.0858	21.8278	21.1911	18.2153	23.115	16.8164	15.4091	18.7826	21.7547	16.9209	21.4619	21.9021	15.8887	15.3618	21.7846	20.174	20.1813	19.6389	17.9618	22.8961	21.6723	17.6398	18.4831	19.9604	20.5539	18.4065	17.5995	21.1171	16.3792	16.4755	15.619	25.1843	21.2121	25.0169	16.0789	17.0371	18.1656	8.06768	8.46095	9.15596	22.0094	23.5065	26.0971	21.874	22.5002	21.9998	12.7264	12.9395	11.5194	22.6706	24.3279	24.8153	23.1054	18.2012	19.5282	15.2874	11.0792	10.5439	31.6413	31.4099	30.9293	15.702	17.9511	16.4289	28.6997	30.4185	27.0767	30.9456	29.8238	33.4161	14.5915	14.6304	15.2721	12.8968	11.1326	9.86182	12.6258	16.5148	15.5719	24.1803	26.1906	24.0198	30.7785	28.2608	32.6036	25.5035	28.6839	27.0822	32.344	30.96	27.3117	16.1877	18.8113	17.6672	25.6282	21.6119	20.5112	21.3266	21.7294	21.8488	11.7908	11.9468	11.5707	21.827	25.0492	23.4729	17.3236	20.296	17.6087	24.0224	19.5738	18.3972	29.3543	29.4078	30.8991	27.8739	18.0567	27.3227	20.4106	19.9369	22.4909	23.7389	19.0741	22.8369	14.0438	13.7945	14.7117	16.0428	13.8323	12.8617	12.025	12.2064	10.7825	8.14113	11.4633	10.1183	5.58632	7.1795	9.24969	19.0499	19.6309	21.4262	10.4996	10.7602	7.90065	7.85867	6.50529	6.83178	17.2935	20.4427	21.3312	20.8938	21.6718	27.4189	8.14772	4.55787	6.77588	4.99932	3.61694	3.9086	17.277	19.6582	22.2035	8.19763	6.99066	5.54774	4.26368	4.09008	3.51072	16.7445	20.4732	19.4757	5.81421	6.19142	4.44356	3.05732	4.11461	5.0262	18.0541	17.2896	13.6716	13.8076	19.4893	19.493	20.2112	14.1061	18.9494	23.7196	20.3071	15.7953	19.2907	22.9289	23.1149	22.7902	19.5355	18.451	23.2269	16.0929	19.9474	18.0034	15.3468	14.6905	22.6452	19.9167	25.6136	18.1891	15.498	17.7178	18.0577	20.7144	17.5773	14.1998	25.6057	22.3597	28.6726	23.996	24.4542	19.0947	21.2381	18.9504	19.0675	20.3966	21.8062	18.3544	19.2995	22.183	19.4405	22.1074	21.878	19.1095	20.7232	19.6986	22.8999	18.7749	22.8986	22.0517	21.7856	21.1396	21.0499	18.787	17.5389	8.2179	6.54207	12.8274	7.37416	7.42426	8.27971	7.15732	13.9878	13.4124	24.65	23.7178	20.2962	33.396	25.2294	24.5515	26.206	27.8319	19.793	21.1646	27.1754	24.114	0	0	0	0	0	0	0	0	0	0	0	0	35	0.00391806
Zm00001d038010	9879	22	0	327	7131	0.29	0.22	0.42	0.660931	0	0	0	0	0	0	0	0	0	0	0	0	0	0	0	0	0	0	0	0	0	0	0	0	0	0	0	0	0	0	0	0	0	0	0	0	0	0	0	2.80782	2.80782	0.93594	0	0	0	0	0	0	0	0	0	0.754663	0.209629	0	2.28074	0.67852	2.15911	3.97326	1.83947	0.827763	0.0384919	0.0225004	0.022257	0.0321759	0.0704226	0.00572077	0	2.86869e-05	0.00896732	5.55115e-05	0.00560474	0	0	0	0	0	0	0	0	0	0	0	0	0	0	0	0	0	0	0	0	0	0	0	0	0	0	0	0	0	0	0	0	0	0	0	0	0	0	0	0	0	0	0	0	0	0.00212903	0	0	0	0	0.00409088	0	0	0	0	0	0	0	0	0	0	0	0	0	0	0	0	0	0	0	0	0	0	0	0	0	0	0	0	0	0	0	0	0	0	0	0	0	0	0	0	0	0	0	0	0	0	0	0	0	0	0	0	0	0	0	0	0	0	0	0	0	0	0	0	0.00338551	0	0	0	0	0	0	0	0	0	0	0	0	0	0	0	0	0	0	0	0	0	0	0	0	0	0	0	0	0	0	0	0	0	0	0	0	0	0	0	0	0	0.00560474	0	0	0	0	0	0	0	0	0	0	0	0	0	0	0	0	0	0	0	0	0	0	0	0	0	0	0	0	0	0	0	0	0	0	0	0	0	0	0	0	0	0	0	0	0	0	0	0	0	0	0	0	0	0	0	0	0	0	0	0	0	0	0	0	0	0	0	0	0	0	0	0	0	0	0	0	0	0	0	0	0	0	0	0	0	0	0	0	0	0	0	0	0	0	0	0	0	0	0	0	0	0	0	0	0	0	0	0	0	0	0	0	0	0	0	0	0	0	0	0	0	0	0	0	0	0	0	0	0	0	0
Zm00001d038013	906	2	185	0	589	0.18	0.31	0.63	0.915243	0	0	0	0	0	0	0	0	0	0	0	0	0	0	0	0	0	0	0	0	0	0	0	0	0	0	0	0	0	0	0	0	0	0	0	0	0	0	0	2.63591	0.657688	1.42168	0	0	0	0.906233	0.952417	0.901908	0	0	0	0.693058	0.271951	0.764215	0.690032	0.792711	1.19247	0.709511	0.94708	0.492466	0.000141628	0.00300255	0.000928686	0	0.00772085	0.00900766	7.08142e-05	0	0.000857872	1.20297	11.8591	87	0	0	0	0	0	0	0	0	0	0	0	0	0	0	0	0	0	0	0	0	0	0	0	0	1.72076	0.239631	6.85405	3.90452	0.361418	3.8435	4.4876	4.20196	4.32936	1.04559	1.13315	4.70132	2.72015	3.63638	4.40445	0	0	0.567912	0.19016	0	0	0	1.93672	0.958426	0.249199	0	0	0	1.10387	1.88275	0.475736	1.28385	1.43821	1.34281	0	0	0	0	0.791096	0.390669	2.40285	4.40803	5.48888	0	0	0	0	0	0	0	0	0	0	0	0	0	0	0	0	0	0	0	0	0	0	0	0	0	0.194053	0	0.147153	0.219257	0	0	0	0	0	0	0	0	0	0	0	0.194703	0	0	0.230519	0.154019	0	0	0	0	0	0	0	0.212954	0.202388	0.216297	0.0619179	0.723606	0.593683	0.198055	0	0	0	0.209271	0	0	0	0	0	0	0.0507663	0	0	0	0	0.200365	0	0	0	0.336393	0	0	0	0	0	6.40407	10.1291	11.8591	0	0	0.41614	0	0	0	5.6363	5.70695	5.65165	0	0	0	0.132604	0	0	0	0	0	6.57589	3.45287	2.83417	0.479181	0	0	0	0	0	3.81998	5.95744	5.0567	0.26866	0	0	0	0	0	5.99753	5.66753	8.27591	1.19717	4.77159	4.09941	2.96882	0.134748	6.15077	2.37007	2.38039	0.870692	1.309	5.36736	6.80806	1.66672	4.87624	1.35596	5.19401	3.1858	5.00522	2.73697	5.39074	3.56444	4.91025	2.26666	2.31267	4.16167	3.21381	3.0233	2.07365	3.69677	0	0	0	0	0	0	0	2.15968	1.98127	4.52237	1.17498	2.65661	2.30782	0.513575	3.61247	2.64826	3.19462	1.04258	2.42647	1.43555	5.17721	3.42224	2.58161	3.25382	1.22819	3.31584	2.7694	2.86401	2.61762	2.9313	1.7525	0	0	0	0	0	0	0	0	0	0	0	0	0	0	0	0	0	0	0	0	0	0	0	0	0	0	1	0	0	0	0	0	0	15	0.0165563
Zm00001d038014	1564	2	69	345	184	0.27	0.21	0.43	0.724065	0	0	0	0	0	0	0	0	0	0	0	0	0	0	0	0	0	0	0	0	0	0	0	0	0	0	0	0	0	0	0	0	0	0	0	0	0	0	0	0	0	0	0	0	0	0	0	0	0	0	0	0	0	0	0	0	0	0	0	0	0	0.0493276	0.00113303	0	0.0218757	0.000283257	0	0	0	0.00093446	0.101433	0	0	0	0	0	0	0	0	0	0	0	0	0	0	0	0	0	0	0	0	0	0	0	0	0	0	0	0	0	0	0	0	0	0	0	0	0	0	0	0	0	0	0	0	0	0	0	0	0	0	0	0	0	0	0	0	0.101433	0	0	0	0	0	0	0	0	0	0	0	0	0	0	0	0	0	0	0	0	0	0	0	0	0	0	0	0	0	0	0	0	0	0	0	0	0	0	0	0	0	0.0294159	0	0	0	0	0	0	0	0	0	0	0	0	0	0	0	0	0	0	0	0	0	0	0	0	0	0	0	0	0	0	0	0	0	0	0	0	0	0	0	0	0	0	0	0	0	0	0	0	0	0	0	0	0	0	0	0	0	0	0	0	0	0	0	0	0	0	0	0	0	0	0	0	0	0	0	0	0	0	0	0	0	0	0	0	0	0	0	0	0	0	0	0	0	0	0	0	0	0	0	0	0	0	0	0	0	0	0	0	0	0	0	0	0	0.0834096	0	0	0	0	0	0	0	0	0	0	0	0	0	0	0	0	0	0	0	0	0	0	0	0	0	0	0	0	0	0	0	0	0	0	0	0	0	0	0	0	0	0	0	0	0.0417835	0	0	0	0	0	0	0	0	0	0	0	0	0	0	0	0	0	0	0	0	0	0	0	0	0	0	0	0	0	33	0.0210997
Zm00001d038015	912	1	0	0	912	0.15	0.35	0.71	0.880164	0	0	0	0	0	0	0	0	0	0	0	0	0	0	0	0	0	0	0	0	0	0	0	0	0	0	0	0	0	0	0	0	0	0	0	0	0	0	0	0	0	0	0	0	0	0	0	0	0	0	0	0	0	0	0	0	0	0	0	0	0	0.046754	0.000778956	0	0.0317413	0.000495699	0	0	0	0.193871	2.25582	17	0	0	0	0	0	0	0	0	0	0	0	0	0	0	0	0	0	0	0	0.254954	0	0	0	0	0	0.187919	0.22063	0	0	0	0.301393	0.270236	0.52155	0.18696	0	0	0.210446	0.323328	0.305566	0	0	0	0.137272	0	0	0	0.515927	0	1.48081	0	0	0	0	0	0	0.638822	0.350521	0	0	0	0	0	0	0	0	0.667432	0.291458	0	0	0	0	0	0	0	0	0	0	0	0	0.309375	0.325334	0	0	0	0	0.385957	0	0	0	0	0	0	0	0	0	0	0	0.111022	0.69047	0	0	0	0	0	0	0	0	0	0	0.40288	0	0	0	0	0.223316	0	0	0	0	0	0	0	0	0	0	0	0	0	0	0	0	0	0	0	0	0	0	0	0	0	0	0	0	0	0	0	0	0	0	0	0	1.56693	0.588639	0.791781	0	0.223	0	0	0	0	0.270581	0.829671	0.382481	0	0	0	0	0	0	0	0	0	0.330793	0	0	0	0	0	0	0	0	0	0.831812	0.616853	0.0893065	0	0	0	0	0	0.64103	0.840877	0.441721	0.16486	0.628251	0	0	0.193865	0.894275	0.663714	0.168401	1.33272	0	0.379412	0	0	0	0	0.479336	0	0	0	0	0	0.309199	0	0	0	0.306823	0	0	0	0	0	0	0	0	0	0	1.92645	1.85899	2.25582	0.473519	1.78989	1.40663	0.459893	0.843501	1.56468	1.67069	1.43203	1.33824	0.295268	1.23642	0.477743	0	2.17389	0.864108	0.760446	1.54984	0.943272	1.89397	1.61981	0.908414	0	0	0	0.0973056	0	0	0	0	0	0	0	0	0	0	0	0	0	0	0	0	0	0	0	0	0	0	0	0	0	0	0	0	0	5	0.00548246
Zm00001d038016	906	1	0	0	906	0.2	0.34	0.69	0.808367	305.662	5	14.2494	0	0	0	0	4.70324	0	2.25829	0	78.2678	0	79.3402	0	0	0	0	0	0	0	0	0	0	0	0	0	0	0	0	0	0	305.662	0	0	0	0	0	0	1.25613	0.661613	2.21222	0	0	0	0.393891	0.941242	0.2685	0.0294806	0.209012	0	0.595786	0.477086	0.343028	3.24946	3.72194	1.38019	2.17832	2.94474	0.87793	0.000141628	0.0278808	0.0421065	0	0.0368885	7.08142e-05	0	0.00257362	0.000857872	6.59919	70.8888	122	0.286336	0.212083	0	0	0	0	0	0.339485	0.336672	0.819791	0	0	52.7436	29.0372	5.87282	15.0848	26.9767	23.042	44.7974	24.6949	22.5581	70.8888	60.1417	33.1427	7.11819	8.76463	6.95074	5.53383	5.96971	7.16945	1.15949	5.63923	11.0836	13.4301	7.57268	9.18783	11.7231	1.88818	1.63109	8.24235	3.68275	6.54354	5.02269	0.769201	0.48896	0.527906	2.35844	3.76488	7.20171	0	0	0	4.15723	2.51752	3.81266	4.05017	5.20793	3.23801	0	0.173618	0	1.73436	1.19937	1.98902	3.55163	4.26705	3.93578	0	0	0	0.13912	0	0.180045	0	0	0	0.18043	0.572551	0.298695	0.443318	0.908667	0.790673	2.41993	1.34132	1.21972	3.58384	2.86466	2.48074	1.73116	4.38076	0.922623	0.886831	0.422406	0	0.447417	0.463615	0.204241	0.23909	0	0.260005	0	0	0.180978	2.47426	0.408367	0	0.397571	0.197868	0.154116	0	0	0	0.296213	0.302946	0	1.23488	1.97625	0.609107	0	0	0.400371	0.467073	0.186232	0.501721	0.319999	0.634193	0.240191	0.409101	1.39487	0.89341	0.572278	1.27481	1.11224	0.529249	0.7875	1.00943	0.0920032	0.0523488	0.429112	0.720235	0.848886	0.55715	0	0	0.242424	0.866274	0.757192	0	0	0.417288	0.630821	0	0.223865	0.457643	0	0.171556	0.927547	0.222563	0.222981	0.851995	0	0	0	5.66682	0.713575	0.19008	0.455444	0.145011	0.276077	0.181655	0	0.0891294	0.245871	0	0	0.539038	0.470233	0.449279	0	0	0	0.380832	0	0.152657	1.03218	0.492739	0.226291	0	0	0.49046	0	0	0.166276	8.36351	19.9757	30.6002	1.3912	21.4066	26.1929	35.5711	14.8206	17.0132	14.3185	35.3202	17.5181	3.53007	16.7185	2.41903	25.063	11.5899	7.46862	17.0655	21.1849	10.9146	22.698	17.155	12.0159	6.46462	44.8058	5.24642	12.4455	14.0526	0.0950083	0.493358	1.58116	0.316401	2.51505	0.734585	1.68393	31.2955	20.0684	44.0289	14.969	43.3865	16.9226	15.8182	26.9338	14.8422	37.7788	16.2399	27.1903	22.2957	42.4194	42.8286	13.9251	40.3431	16.2163	26.4759	17.2598	17.9648	30.6447	17.4893	37.5826	0.176623	1.32635	0.608333	0.336692	0.623166	0.508397	1.24018	0.706308	0.923296	0.818143	0	1.06292	0	0.956865	0	0.316658	0.0968195	0	0.277107	0.0842147	0.811354	0	0	1	0	0	0	0	0	0	0	0	0	13	0.0143488
Zm00001d038018	1075	1	0	355	720	0.17	0.31	0.63	0.858569	136.57	3	7.34895	0	0	0	0	0	0	0	0	0	0	0	0	0	0	0	0	0	35.194	70.7511	136.57	0	0	0	0	0	0	0	0	0	0	0	0	0	0	0	0	0.431972	0	0	0	0	0	0	0	0	0	0	0	0.290255	0	0	1.62459	0	0	0.445718	0	0	0.00325745	0.0162996	0.0472457	0.00269094	0.0235915	0.0037653	0	0	0.0197311	3.422	116.363	115	1.8356	0.54784	0.493223	1.96949	0.447681	0.464043	0.385028	0	0.212258	0.304481	1.73597	1.67867	1.56217	0	0.177829	0.255357	2.63401	0	0.359581	0	0.201847	0	0	1.74791	0.930031	8.68093	2.91101	0.54555	1.76989	1.10906	0	0.619941	0.655946	0.653181	1.1606	0.423321	2.49834	0	0.0602791	0.79247	1.01677	7.34311	5.09413	0	0	0.193738	1.06094	0.645134	2.45579	7.62596	9.42923	8.06811	0.419009	0.331886	0.329226	0	0	0.467577	4.54847	6.16903	8.418	0	0.275003	0.270631	0.372297	0.643043	0.566793	1.88155	2.76123	7.84079	1.03445	0.690524	0.353846	6.20316	5.62026	5.52684	0.761798	0.404038	1.0196	0	0	0	5.07331	7.40732	4.98192	13.9084	24.495	21.427	19.2836	6.56753	5.4672	2.45337	1.66121	2.02878	0	0	0.136355	0.843201	0.873025	1.8075	0	0	0	4.22758	2.03641	5.30299	0	0	0	0	0	0.0542276	98.5174	116.363	111.933	2.84279	0.986853	0	0.226806	0.147364	0	0.754967	0.0427747	0	0	0	0	0	0	0	0	0	0.113971	0	0	0	0.0661979	0	0	0	0	0.134144	0	0	0	0	0	0	0	0	0	0	0	0	0	0	0	0	0	0	0	0	0.190658	0	0	0	0	0	0	0	0	0	0	0	0	0	0	0	0	0	0	0	0.143849	0	0	0	0.0819936	0	0	0	0	0.113325	0.105647	4.12629	2.63465	2.13567	0.0949412	8.81147	2.83429	1.27137	4.32018	6.12733	3.06282	1.23718	2.80598	0.291688	1.0326	0	1.5797	2.28898	1.27068	1.19757	1.75226	0.118605	1.69907	0.472086	0.807551	0	5.41597	0.3201	3.13298	2.63722	1.32727	2.70335	1.61396	1.23307	0.473805	0.505426	0.467766	10.5937	4.38567	7.50064	6.99765	6.86371	4.7173	6.21967	9.12622	3.34432	9.33225	6.29402	8.50054	7.76049	6.9336	10.6838	4.17181	7.23053	4.11529	8.49077	4.68999	2.40996	10.2487	5.70912	7.46892	2.88561	5.50338	21.2371	6.00735	7.02425	2.75073	3.83571	19.5373	20.6342	0.774787	0.469947	1.30347	1.01956	2.38702	1.24823	0.737799	0.264477	1.63396	0	0.313806	0	0	0	0	0	0	1	0	0	0	0	0	0	4	0.00372093
Zm00001d038019	1595	3	0	0	1203	0.29	0.23	0.43	0.676609	58.2828	3	2.35814	0	0	0	0	0	0	0	0	0	0	0	0	0	0	14.8862	4.64971	58.2828	0	0	0	0	0	0	0	0	0	0	0	0	0	0	0	0	0	0	0	0	0	0.133706	0	0	0	0	0	0	0	0	0	0	0	0.539045	0	0	0.510988	0	0	0.197086	0.0391454	0.0597872	0.0163372	0.0625364	0.0527035	0.00184117	0	8.88396e-05	0.0252441	0.0687467	1.50785	1	0	0.0534327	0.00976731	0	0	0	0	0	0.0406818	0	0	0.0560886	0.459632	0.44439	0.23706	0.0822682	0.219588	0	0.241609	0.120242	0.248521	0.149149	0.126357	0.283759	0.347909	0.0624359	0.116678	0.0539443	0.340952	0.0633884	0	0.0525075	0.137883	0.2703	0.415568	0	0.19369	0	0.00796838	0.0812382	0.243789	0.0785064	0.0271797	0	0	0.0120928	0	0	0	0.0490691	0.0927398	0.0299088	0.041764	0.15771	0.0795003	0.510685	0.104195	0.148218	0.0861667	0.0529765	0.0287168	0.134778	0	0	0.0849647	0.0712807	0.313442	0	0	0	0.0399544	0	0	0.075984	0.017188	0.0477401	0.0301865	0.030662	0.23094	0	0	0.0424327	0.0186536	0	0.1705	0.196545	0.128429	1.50785	0.046787	0.108283	0.135655	0.0575906	0	0.0555464	0.0692229	0.124344	0.0292611	0.440328	0.261174	0.341152	0.126818	0	0	0	0.0612731	0.103357	0.021469	0.0581619	0.386795	0	0	0.331707	0.132171	0	0	0.0537621	0	0	0	0	0.0967854	0	0.0192961	0.0660668	0.0797307	0.084613	0.0623996	0.0493032	0	0.058917	0.120105	0.178117	0	0	0	0.0273585	0.0102214	0	0	0	0.0259334	0	0	0.0579633	0.0574569	0	0	0	0	0	0	0	0	0	0	0.0510174	0	0	0	0	0	0.0180163	0	0.0272762	0.0254636	0.0256396	0	0	0	0	0	0.0169293	0	0	0	0.0235418	0	0	0	0	0	0	0	0	0	0.027203	0	0	0	0	0.0267688	0	0	0.111544	0.0899193	0.117449	0	0.0777331	0.157446	0.190064	0.0902284	0	0.0366242	0.252296	0.0739737	0	0.474727	0	0.167218	0.349401	0.175314	0.131688	0.070478	0	0.100209	0.120001	0	0	0.08387	0.0938649	0.0357893	0.145161	0.0521165	0.0605597	0.050944	0.0680413	0.0632027	0.107331	0.00923467	0	0	0.0173424	0.027485	0.0192886	0	0	0	0.0612013	0	0.021963	0	0	0	0	0	0.0355179	0.0666302	0	0	0	0.0212949	0	0.0296737	0.0314346	0.040402	0.0493635	0.0871064	0.0970208	0.0970498	0.0354287	0.0780813	0.141275	0.0152697	0	0.0722758	0.0213144	0.0113525	0.0217834	0.0752091	0.0839871	0	0	0.0386823	0	0	0	0	0	0	0	0	0	0	0	0	0	0	0
Zm00001d038020	3440	5	176	208	1701	0.22	0.26	0.53	0.852962	0	0	0	0	0	0	0	0	0	0	0	0	0	0	0	0	0	0	0	0	0	0	0	0	0	0	0	0	0	0	0	0	0	0	0	0	0	0	0	0	0	0	0	0	0	0	0	0	0	0	0	0	0	0	0	0	0	0	0	0	0.000998024	0.0324532	0.00267889	0	0.0187887	0.00183292	0.000249506	0	0.000140994	22.8012	235.677	203	0.956032	1.46773	0.517495	1.40743	0.279731	0.710194	0.322959	0.577083	0.578308	1.43611	1.47608	1.28285	162.079	73.4641	17.2098	20.7626	185.936	14.1788	18.4374	12.402	11.6273	11.8109	8.25749	64.6819	32.9364	45.7608	26.9136	15.7521	17.6675	19.0754	0.507529	23.9342	35.3429	35.7566	37.6461	17.647	71.0813	0.915969	0.713341	22.1225	25.851	46.8007	32.9289	4.80587	7.00779	8.24127	16.0231	17.6133	23.8361	21.7129	19.9095	20.4224	16.6893	13.9704	16.1928	29.2483	23.4355	32.0403	38.5506	29.5821	35.8615	10.6315	18.3353	20.1774	39.4569	40.1799	56.5598	5.08413	3.93397	17.6175	47.7924	39.9746	38.6466	14.1214	7.58118	7.89716	28.6364	27.8656	26.866	0.556238	0.860973	0.236869	10.6968	10.9494	7.06496	181.401	235.677	163.185	183.925	160.714	135.206	144.998	122.076	111.908	1.07235	1.12963	1.42225	44.9949	34.4987	33.2644	0.151393	0.24838	0.313373	1.63394	0.766347	2.22948	2.8798	1.94472	2.59916	4.10008	5.96741	3.97107	1.29118	1.26787	1.25873	0.942058	1.2741	1.73753	8.12161	5.0889	8.69667	6.13689	8.39138	10.8879	7.71382	8.58685	9.04563	11.4435	8.85362	9.15257	11.6642	8.93687	10.047	2.8222	3.70701	5.62518	0.145734	0.174241	0.0632315	1.35083	1.55966	0.813791	0.0857864	0	0.0737753	0.355994	0.910458	1.12579	0.334339	0.0736657	0.265153	1.34917	1.99349	1.28291	0.505883	0.52706	0.88116	0.0529995	0.1067	0.218309	1.05266	0.819374	1.50275	3.36632	1.31532	1.1367	0.386909	0.0411129	0.115281	0.0264214	0.0344852	0.0745659	0.733262	0.723573	0.378349	0.372615	0.308863	0.342228	0.0410604	0	0.0303633	0.304665	0.791562	0.705783	0.274106	0.309546	0.271531	0.0810168	0	0	0.738858	1.09769	0.818318	22.1527	30.8816	35.3148	0.371945	37.5653	36.3276	39.7276	30.6659	34.0697	31.5823	38.9427	31.6686	0.360154	39.9201	0.185348	39.5137	48.7768	22.5724	40.685	97.9455	28.1194	23.7534	17.1637	39.481	8.64691	127.469	22.4359	104.805	71.7842	2.4136	3.67996	3.57395	8.27103	1.85617	5.18614	2.06948	51.7385	25.5687	28.7703	27.6791	30.0897	27.3914	27.4222	38.2607	22.8892	40.6433	25.3876	37.1846	31.4757	24.7796	43.5341	23.785	34.765	24.4597	30.6561	23.8938	17.9758	43.8412	25.9197	28.4903	21.7495	57.1433	124.3	29.0285	30.2284	49.4119	56.1425	126.786	122.222	1.84846	2.06362	3.30013	3.26016	1.20119	3.53349	0.669258	0.171991	0.707142	0.366989	1.27304	0.0916419	0	0	0	0	0	1	0	0	0	0	0	0	51	0.0148256
Zm00001d038021	5014	2	1914	362	2640	0.24	0.23	0.43	0.667847	2580.7	32	973.622	843.005	520.802	1160.62	20.4164	2191.03	1697.44	1315.76	57.35	572.31	1895.46	493.125	843.42	972.128	781.144	2005.8	2183.08	1204.6	22.5592	37.3309	0	946.219	2580.7	1888.68	1462.89	455.623	1334.52	1417.33	1374.84	269.832	268.941	871.546	172.242	268.758	0	0	0	0	0	0	0	0	0	0	0	0	0	0	0	0	0	0	0	0	0	0	0	0	0.0166631	0.0128608	0.0463191	0.00177035	0	0.00056993	0	0	0.0107234	11.3999	47.9083	255	2.79906	2.36859	1.44088	1.54794	1.6219	1.58687	0.890227	0.985148	1.5704	1.95236	1.62118	1.88599	4.27508	5.25062	3.65292	5.22037	5.7645	4.1058	4.41713	3.49334	4.44393	5.16568	4.71021	5.25972	3.38812	3.19009	8.64375	13.6873	8.85402	14.7258	14.7586	9.01569	8.46519	3.0597	3.27624	12.6025	10.2003	16.4741	18.1292	7.8238	6.99395	4.38954	3.96884	18.9413	23.2845	21.3867	11.1023	12.3868	11.808	0.791414	0.764199	0.695418	33.1182	36.2626	36.266	21.6886	23.6845	23.353	3.08935	1.76557	1.36319	26.8447	23.4025	25.6699	19.9645	18.7564	14.712	0.663087	0.442973	0.585748	7.49615	9.36107	8.84407	0.961889	1.48949	1.14984	21.3711	25.7685	26.0546	30.2795	35.0078	33.4918	0.816086	0.874097	1.21466	1.55252	1.61779	1.41134	1.74618	1.89956	2.14339	3.21132	3.454	4.69318	39.5549	30.6691	36.5944	6.49666	6.9425	7.89269	35.8221	35.2577	33.0061	1.01993	0.943211	0.392595	17.9182	20.2524	19.2345	9.19042	9.31584	9.97607	1.80475	1.28598	1.45583	1.17402	1.01294	1.58601	17.5608	20.4322	16.8565	14.2375	12.8261	13.4598	12.3103	12.1183	12.0093	13.131	11.7782	13.2322	17.367	16.5264	17.8588	27.645	28.0023	27.3446	40.3756	42.9834	47.9083	26.0708	23.2359	24.3473	35.4908	35.8833	30.1595	20.5571	19.4007	19.3041	10.0256	10.356	13.1689	17.4323	16.6725	18.5561	16.8461	17.9653	15.5728	20.9242	20.6658	15.1749	25.2147	26.6684	26.6983	3.56319	6.32811	5.79735	14.3624	8.06391	13.9642	11.1576	11.1402	14.1217	25.0389	29.8711	29.729	11.1418	10.7124	11.5925	10.7501	10.2085	10.0536	22.1112	23.2498	25.5896	8.38757	9.69118	9.07723	8.7956	8.25301	8.57039	12.9981	14.1398	12.6444	5.84509	6.30144	8.84772	18.0649	7.42796	7.94494	7.98822	11.3275	11.1552	7.76415	7.20587	11.14	18.7388	7.53591	18.8003	7.98081	6.14529	8.74386	8.06922	11.0344	6.66081	6.91967	8.89379	8.72068	13.0585	5.2727	8.53833	6.88616	8.47244	0.772421	0.589122	2.5206	2.69021	1.85813	2.22382	1.17035	9.41512	10.2912	7.09522	13.0207	6.52826	8.87271	9.91543	10.2733	8.30477	9.52867	8.53466	11.9981	10.4717	6.56456	8.54611	12.0078	7.98712	12.4893	11.9761	10.5081	11.3797	11.3868	10.4119	5.54634	0.783948	0.93305	1.91643	0.327423	0.39935	1.01039	1.06954	2.44398	2.14731	2.60224	2.35962	2.91465	1.887	2.07143	2.56839	4.39136	3.50391	3.65294	3.57388	4.19835	3.80937	0	0	0	0	0	0	0	0	0	0	0	0	17	0.00339051
Zm00001d038022	4187	2	180	441	1473	0.24	0.23	0.46	0.723749	16.2002	3	0.702513	0	0	0	0	0	0	0	0	0	0	0	0	0	0	0	0	0	0	0	0	0	0	0	0	0	0	4.65838	0	0	0	16.2002	0	2.32436	0.0712588	0.0377761	0	25.6214	2.35538	0.77995	0.031984	0.335324	0	0	0	0	0.0345259	0.275687	0	7.07496	6.63459	0.7337	7.82001	7.4072	0.710505	4.24228	9.992	0.0919736	0.0144649	0.0396423	0.049886	0.00269094	0.0394621	0.000708142	7.08142e-05	0	0.00814978	15.3056	59.9954	274	29.4983	31.5086	46.2714	49.9979	37.9625	37.7616	36.0631	35.9384	34.7349	31.6488	39.8316	42.7358	19.022	26.4232	15.639	19.2198	23.1163	22.4973	20.5949	21.0157	21.6433	25.8073	25.0392	28.2167	17.5854	19.2247	12.4018	13.8316	11.6948	13.884	7.58811	11.5457	12.8848	14.6549	14.375	12.8178	12.4516	9.56463	8.77285	11.0813	11.659	16.2777	17.037	6.9784	7.84127	7.89559	8.00484	8.99555	10.9159	23.4279	22.9885	24.9671	7.00568	7.18631	7.62537	7.99818	6.62477	9.58255	28.787	31.1427	31.254	9.50838	10.7108	12.5731	12.0685	12.5689	13.2033	41.5798	43.7832	35.151	9.95603	11.4509	11.2096	39.1888	41.6657	43.3542	8.91984	9.39637	9.23999	11.5012	10.8662	10.3461	20.2017	22.311	23.2828	15.9667	13.0938	12.87	11.8218	12.3042	13.4082	9.07861	8.44839	9.31084	8.94093	8.79184	8.92648	14.1354	18.855	16.6402	12.5337	10.7843	10.67	22.1067	22.6285	22.9784	11.1609	11.8054	11.0808	13.4048	14.4144	13.1834	15.1327	12.8683	15.385	23.1707	24.4893	18.6704	11.2628	9.32833	8.4003	12.5382	13.5004	11.3584	13.372	12.9828	12.2782	13.3514	11.6846	12.925	12.9153	12.3454	13.8284	13.3263	13.615	14.9258	7.76142	7.48351	8.60358	8.85204	11.0028	8.02002	5.16611	6.33115	4.36637	4.63544	6.56117	7.64788	1.75479	1.41095	1.97029	5.76905	5.5277	7.22856	5.21555	5.21523	5.35074	3.98889	3.38574	3.56105	8.09896	8.3144	10.7327	13.4444	14.3583	12.4925	4.58681	2.6203	3.84064	2.25338	1.65568	2.38742	10.5139	9.75304	9.88016	4.98378	4.35168	4.34289	2.58912	2.07253	1.9499	14.4335	12.4263	13.1742	4.52042	4.1992	4.37771	1.81614	2.06342	1.85509	12.8089	12.6082	13.4652	13.9522	12.1248	12.2846	7.23167	11.9509	13.1787	15.2912	10.4556	10.4776	10.5451	17.0812	12.1373	7.40179	14.4671	9.16182	15.0157	11.4759	13.9795	13.497	11.9054	10.8965	16.2027	13.3325	16.7988	8.5641	11.1559	9.44781	14.3882	11.1597	27.4107	23.6541	30.236	26.6907	27.1135	24.9237	23.0778	10.8689	11.2437	15.9982	10.0793	16.1168	12.357	11.0041	12.2669	12.6561	12.5707	10.6019	9.12385	10.177	16.6787	13.4544	12.1714	13.8177	9.19471	8.89607	11.9318	11.1332	10.34	11.4046	17.6437	12.6091	27.1297	14.3802	15.5904	16.1061	24.4088	26.3323	16.3012	14.3928	42.924	43.5991	32.7132	57.2708	34.398	59.9954	25.3401	24.2101	29.9361	21.2178	29.9202	26.9884	0	0	0	0	0	0	0	0	0	0	0	0	22	0.00525436
Zm00001d038023	1806	3	108	0	1470	0.18	0.32	0.67	0.885485	9.37844	4	0.707435	0	0	0	0	0	0	0	0	0	4.02532	0	0	0	0	0	0	0	0	0	0	0	9.37844	0	3.75729	0	0	0	0	0	6.18431	0	0	0	0.240469	0.0859962	0.182409	12.4792	3.43865	15.911	0	0.23588	0.174913	0	0.10841	0	0.00806444	0.992589	0.180598	1.48646	3.6902	9.71914	1.01652	11.017	9.47498	0.501674	17.5106	13.2442	0.00141628	0.026594	0.00950741	0.000708142	0.0188732	0.00478911	0.000283257	0.000857872	0.00857872	21.0699	195.497	218	53.1466	36.2512	20.2271	16.6978	12.2128	22.9441	17.8811	61.2572	64.332	76.933	32.0621	21.8182	66.2645	9.64949	49.6766	39.1893	23.9736	13.4114	17.5052	35.0905	32.1653	54.9464	42.0968	30.3518	101.047	50.0797	34.5674	26.8596	6.3047	30.0846	4.28251	30.7283	29.0095	121.325	91.0224	41.0436	4.00127	6.79896	5.03334	8.51564	20.4275	34.1239	32.3813	28.4844	24.0885	9.85655	46.5874	69.8047	44.0142	6.38307	6.02906	5.26457	3.94979	2.87557	7.34906	10.509	6.18961	12.6073	1.86443	5.22539	5.70091	0.673075	1.4551	1.40566	0.848008	0.871752	1.30119	3.75441	6.82063	6.33359	3.51054	1.54279	1.11336	0.58715	1.42467	1.20863	0.180735	0.662281	0.763891	0.226768	0	0	195.497	151.13	149.607	57.4545	64.6877	96.9278	43.7895	42.5889	49.7723	13.5322	32.6427	18.7824	0.542565	3.64947	2.35639	4.05911	1.20549	1.22633	0	0.0987132	0.0939013	34.1527	95.655	84.5752	1.23718	1.01548	1.16058	2.3458	1.47522	1.29033	1.86552	5.95848	3.11064	84.6882	82.7177	51.9317	3.46259	1.53021	3.22703	1.3306	3.14188	6.68676	4.94569	2.35268	4.59305	2.52708	0.599543	1.28191	0.884386	2.96257	2.76411	0.844795	1.96223	3.62854	0.263211	0.443654	0.111805	0.253369	0.929094	1.09729	0.151359	0.137188	0.250839	3.44115	1.09225	2.56176	0.149327	0	0.0881736	0.432679	2.18683	1.12658	2.6681	1.13448	2.39213	0.165012	0.220675	1.08543	5.10652	3.82675	1.59174	68.2312	28.5088	41.7513	0.624677	0.251368	0.555538	0	0	0	0	0	0.246997	0.682471	0.639889	0.444611	0	0	0	0.19736	0.217053	0.243308	0.657813	0.510778	0.718386	0	0	0	1.22953	1.38804	0.744547	60.8759	31.1944	17.3181	5.3542	36.315	27.9819	22.3116	17.6847	9.6416	14.6107	18.86	22.516	5.62199	27.0074	3.12543	37.1991	27.7352	12.8639	12.8391	7.70257	13.4567	16.2271	17.2767	11.2426	10.8528	11.076	12.1696	3.92451	4.62976	13.074	19.2862	63.4039	119.354	96.2248	103.913	144.718	7.56807	17.7784	8.91614	22.4657	11.5155	33.3379	21.4393	7.49916	31.5126	11.9743	35.4355	8.96672	27.0983	10.437	10.798	39.7763	8.21413	19.2395	8.34965	37.0633	28.3392	10.4887	50.0229	17.4391	8.00887	96.6137	3.35927	12.3555	13.2274	119.696	108.432	6.17	7.27125	40.6537	86.3601	32.0295	7.52804	45.4372	8.12958	19.4891	22.8845	15.0552	20.367	38.9085	24.4277	0	0	0	0	0	1	0	0	0	0	0	0	23	0.0127353
Zm00001d038027	4478	4	106	254	316	0.25	0.22	0.43	0.767727	290.365	9	28.5603	0	0	0	0	76.3345	105.626	80.6831	0	0	106.988	0	0	0	0	0	0	0	0	0	0	0	78.9157	0	0	0	36.9997	290.365	0	0	111.958	54.6178	0	0	0.0461694	0.0397018	0	6.68529	1.77519	6.17721	0	0.287182	0	0	0	0	0	0.158788	0	3.77331	5.62879	6.79196	2.80581	4.54845	3.19978	1.49786	3.22212	1.32442	0.0168124	0.0135642	0.00440691	0.00156473	0.00474994	0.000591944	0	3.16434e-05	0.00315221	6.79605	15.9246	274	6.10828	9.84565	6.92411	5.65132	2.80798	5.69045	8.89171	6.97949	6.96111	7.08578	10.154	7.34288	5.08641	3.93537	5.70057	4.66418	5.55897	3.75751	4.15096	6.00121	4.93423	4.63485	4.95532	6.77866	3.6995	2.87558	4.89147	4.57799	2.98242	4.64739	7.22591	6.23121	8.44883	4.93062	3.43837	6.72248	4.98698	5.76315	6.90652	3.50057	3.34038	3.56183	3.55855	11.0389	10.5819	8.77598	7.00739	5.85593	7.69107	6.80937	7.9028	8.04687	12.153	9.32873	10.8938	10.7829	11.4235	11.722	9.3324	10.5463	11.7604	12.161	11.5966	9.37418	8.01632	8.38432	7.70161	10.2685	10.319	9.84661	15.4425	12.7742	9.81763	6.55389	8.75308	7.46748	9.38689	11.9727	10.7257	7.74495	7.75826	8.53395	3.68669	6.26067	4.9848	5.79647	7.33734	10.2603	6.86434	5.90792	7.86914	7.37615	9.5319	9.00057	7.59985	9.16488	9.40993	4.21515	3.41342	4.60449	6.85687	7.14178	7.06598	4.03047	2.02485	3.21432	9.87884	10.8825	8.10229	6.22377	5.65077	4.92571	3.7163	2.7258	3.47034	2.83683	2.98205	1.59251	10.5102	7.82058	11.9605	7.72424	7.43797	10.9933	11.0949	7.45707	8.80896	6.40451	5.62804	10.0386	8.18758	10.1102	11.7957	9.36979	9.38642	6.9724	8.75906	7.44957	7.25201	4.92952	6.04571	4.70052	7.81846	7.17989	7.43012	6.42809	4.8301	8.84576	3.35599	4.9878	3.84033	8.46908	7.93541	7.7373	5.1017	5.80833	5.51757	4.6091	5.23164	6.01737	7.52147	10.5433	11.3254	7.41391	7.68877	10.5044	5.90643	3.25118	4.44838	2.59888	2.91326	2.59024	6.61717	5.49836	6.41895	4.15885	3.93827	3.62054	2.65003	2.58837	1.34799	10.5853	7.63846	6.35887	4.22268	3.82184	2.67704	4.45415	1.58963	2.31782	8.67251	6.37328	10.053	4.04139	4.11406	6.02678	8.21947	4.48506	6.39176	4.21443	5.51742	5.14772	6.25821	5.67001	7.56997	7.04481	3.71184	8.80695	6.40236	2.38297	5.04946	6.04502	6.53585	7.58114	6.3275	7.43345	4.55697	4.88363	5.23828	9.47505	5.42697	4.88783	9.48599	7.96764	8.59676	9.57924	9.22979	9.44413	8.23715	5.99021	5.89579	4.71986	5.22029	4.77156	5.98504	6.37595	4.95773	7.32777	5.47099	6.24743	6.08287	6.74597	5.19719	8.1503	7.74196	5.71885	5.96291	6.25774	6.85159	6.95723	6.71496	6.16986	4.06733	3.06299	4.65411	7.93052	4.17855	4.18133	4.35881	4.73689	7.97901	5.69081	7.90327	7.80346	3.48499	3.96882	8.07162	8.35492	12.9855	8.94328	15.9246	9.90772	15.5272	10.8612	0	0	0	0	0	0	0	0	0	0	0	0	36	0.0080393
Zm00001d038029	339	1	0	0	339	0.12	0.38	0.75	0.906207	0	0	0	0	0	0	0	0	0	0	0	0	0	0	0	0	0	0	0	0	0	0	0	0	0	0	0	0	0	0	0	0	0	0	0	0	0.12123	0.564475	0.0428211	7.15326	2.11548	3.74376	0	0	0	0.163076	0	0	0.106605	1	0.0316652	3.95299	1.4473	3.98294	7.78273	6.28173	19.5491	4.02056	3.95739	2.8052	0.000212443	0.028457	0.00045465	0	0.0238672	0.00658559	0.000141628	0.0128516	0.00128681	18.81	441.231	201	19.767	24.1172	0.348824	0	1.52808	11.5611	3.84557	9.22385	9.81169	11.7024	6.64605	11.0936	1.32178	0	1.18794	5.65729	1.40475	5.49966	4.67006	7.33576	3.15117	9.22174	12.3996	1.81523	0	0.535554	3.07622	3.34315	0.783209	2.934	2.35009	0	2.1007	1.63565	0.584579	2.65994	2.86829	1.35149	1.47029	5.83062	2.06145	3.0891	2.92707	1.89441	2.32514	2.56841	2.24513	1.04728	2.17702	2.19072	10.7584	12.409	5.02755	2.2351	1.10354	8.1256	5.95303	8.69017	0	1.59599	1.55873	4.77007	0	7.29069	1.28291	1.10176	1.89596	12.046	5.11808	10.1181	0	1.59346	0	0	0	1.78268	1.74619	0.940939	1.43363	0	0	0	62.3857	38.8115	83.6481	19.363	22.4315	9.24728	11.4209	8.39455	1.64194	7.73084	3.08462	6.27887	0	0	0	0.3429	0	0	0	0	0	99.3968	28.1078	65.3259	3.34395	1.80002	0	0	0	0	0	0	0	70.5765	83.0438	111.722	0	1.07846	11.7091	0	1.49401	7.10098	3.02487	0.975505	0	0	0	0	2.53113	1.22471	0	0	0	0	0	0	0	0	0	0	0.624047	1.14908	1.04784	0	1.69904	4.35433	24.8939	18.4701	25.9808	2.0076	3.60139	4.95387	1.87942	0	4.20685	0	0.543273	4.84163	0.874134	1.04336	0	0	0.831807	0.945113	1.12854	1.57956	1.33765	0.884462	1.80993	3.81862	0	0	0	1.87668	3.17083	1.621	5.55563	6.18838	2.27578	1.64103	0	0	18.2049	10.1418	10.2712	18.7247	12.5794	17.5665	0.715594	0.717601	1.41902	7.41751	5.58095	7.1495	4.74122	4.65858	7.54529	7.57228	7.75116	1.26426	3.8156	6.54884	6.73262	4.06612	2.48213	1.35398	5.01961	2.73366	0.506071	2.6585	4.06775	6.31133	9.21899	6.02191	1.27442	1.19993	19.2993	1.89996	0	6.91392	326.322	441.231	219.225	326.342	211.47	314.513	134.862	43.0702	40.7438	28.1434	18.8608	24.5258	25.1175	28.5239	24.5907	38.7022	26.2944	34.6559	36.5802	29.0312	31.1916	38.7358	23.2101	25.2725	41.7152	15.9382	42.2357	37.0434	36.2679	40.5808	34.722	17.0551	94.7774	52.0185	23.3044	17.9236	54.7589	95.9832	70.5133	63.5255	5.00168	0	3.10793	1.3764	4.46544	0	68.7853	114.148	59.5506	86.9711	49.3671	65.4193	0	0	0	0	0	1	0	0	0	0	0	0	4	0.0117994
Zm00001d038030	1572	1	0	0	1572	0.15	0.35	0.68	0.8176	0	0	0	0	0	0	0	0	0	0	0	0	0	0	0	0	0	0	0	0	0	0	0	0	0	0	0	0	0	0	0	0	0	0	0	0	0.108841	0	0	5.95258	1.01589	3.4095	0	0.915394	0.291667	0	0	0	0.174083	0.904124	0	4.37704	6.56064	12.1285	5.52026	8.17891	9.47307	3.87393	11.5804	2.9563	0	0.0110039	0.000908328	0	0.00183398	0.000302776	0	0	0	2.80219	64.5656	133	0.188886	0.139991	0.853275	1.16078	0.468385	0.498467	1.17222	1.09609	1.92896	1.65292	0.326469	0.276579	0.868439	0.184976	1.32971	1.5333	0.572088	1.55971	1.72924	1.30474	0.61128	2.8165	1.85177	0.559546	2.76777	1.86494	4.21254	6.74236	5.9793	6.99975	0.438578	4.21576	5.20706	2.75034	3.39991	8.52926	6.39249	0.983775	0.71806	5.80527	3.85869	3.54196	4.19709	0.128292	0.415369	0.440218	0.612647	2.01222	2.62885	0.449198	0.210237	0.480651	1.09259	1.03857	1.40198	3.46169	4.78074	4.13077	1.48957	1.59836	0.872944	2.6849	2.94473	5.20465	8.35666	5.38172	7.66213	0.430096	0.828342	0	1.82097	1.34737	1.53526	0	0	0	0.837198	0.773328	0.20028	0.589642	0.309464	0.528792	0.464967	0.570245	0.761716	0.183468	0.220204	0	0.413031	0	0	2.08448	1.56278	1.63349	0.308567	0.315172	0.275955	0.204464	0	0	0	0	0	2.04984	0.888372	1.58625	2.16293	2.13274	2.87657	0.186527	0.329742	0.38511	0	0	0.104747	1.28237	1.1692	0.778999	1.54488	0.769875	2.87194	0.78638	1.42846	2.5484	1.08982	0.285176	0.15987	0.271963	0.372936	0.74889	0	0.183633	0	0.229826	0	0	0	0	0	0	0	0	0	0	0	0	0	0	0	0	0	0.263441	0	0	0	0.106015	0	0	0	0	0.126429	0.0674806	0.183768	0	0.470643	0.517322	0	0	0	0	0	0	0	0.185791	0.156276	0	0	0	0	0	0	0	0	0.0994864	0.0433543	0	0.0686549	0	0	0	0.102214	0	0	4.42574	4.48698	3.60025	0.174807	5.55239	4.53232	5.43421	2.48053	3.24275	2.85303	3.72123	2.31231	0.471422	5.3261	0.65435	3.74186	4.0931	4.54911	7.99559	5.31333	5.0413	6.79945	9.21695	6.49995	1.5621	9.41233	1.94079	4.39475	4.63105	37.4152	38.9773	64.5656	31.288	8.80192	17.2324	7.04301	8.51789	5.28792	6.76632	4.9967	7.81472	7.35088	4.83855	5.12726	5.70484	6.38676	6.13934	6.11198	6.95291	7.5714	7.72997	7.96699	5.5367	5.8545	6.63143	6.37385	6.95142	7.34146	6.65264	4.38749	0	1.32981	1.31898	0.171758	0.153965	1.69385	2.17423	1.21937	1.28427	0.852812	0	1.74122	0.689458	1.46802	0.356832	9.47456	12.9684	7.77407	8.57765	8.82328	8.36688	0	0	0	0	0	1	0	0	0	0	0	0	24	0.0152672
Zm00001d038032	1027	3	138	0	180	0.3	0.19	0.36	0.603992	0	0	0	0	0	0	0	0	0	0	0	0	0	0	0	0	0	0	0	0	0	0	0	0	0	0	0	0	0	0	0	0	0	0	0	0	0	0	0	0	6.17721	5.61564	0	0	0	0	0	0	0	0	0	0	1.50933	5.18831	0	1.97054	5.45804	1.65553	1.65553	4.86311	0.00763454	0.0149977	0.0200143	0.00084977	0.0107234	0.000424885	0	0.0111523	0.0161539	0	0	0	0	0	0	0	0	0	0	0	0	0	0	0	0	0	0	0	0	0	0	0	0	0	0	0	0	0	0	0	0	0	0	0	0	0	0	0	0	0	0	0	0	0	0	0	0	0	0	0	0	0	0	0	0	0	0	0	0	0	0	0	0	0	0	0	0	0	0	0	0	0	0	0	0	0	0	0	0	0	0	0	0	0	0	0	0	0	0	0	0	0	0	0	0	0	0	0	0	0	0	0	0	0	0	0	0	0	0	0	0	0	0	0	0	0	0	0	0	0	0	0	0	0	0	0	0	0	0	0	0	0	0	0	0	0	0	0	0	0	0	0	0	0	0	0	0	0	0	0	0	0	0	0	0	0	0	0	0	0	0	0	0	0	0	0	0	0	0	0	0	0	0	0	0	0	0	0	0	0	0	0	0	0	0	0	0	0	0	0	0	0	0	0	0	0	0	0	0	0	0	0	0	0	0	0	0	0	0	0	0	0	0	0	0	0	0	0	0	0	0	0	0	0	0	0	0	0	0	0	0	0	0	0	0	0	0	0	0	0	0	0	0	0	0	0	0	0	0	0	0	0	0	0	0	0	0	0	0	0	0	0	0	0	0	0	0	0	0	0	0	0	0	0	0	0	0	0	0	0	0	0	0	0	0	0	0	0	6	0.00584226
Zm00001d038038	3003	3	203	119	557	0.28	0.22	0.41	0.731374	0	0	0	0	0	0	0	0	0	0	0	0	0	0	0	0	0	0	0	0	0	0	0	0	0	0	0	0	0	0	0	0	0	0	0	0	0.237979	0.0221586	0.0988857	14.5071	4.41229	3.6374	0.069965	0.335331	0.112444	0	0	0	0	0.166244	0	3.49381	18.2505	3.6018	1.71262	11.4842	1.62938	1.04237	16.5721	0.33863	0.0264314	0.0585627	0.00856657	0.00149733	0.0373646	0.000637327	0	0.00347867	0.00436017	5.83935	17.7505	269	4.2741	3.10322	2.01465	3.38634	2.9392	1.98222	1.57673	5.86499	6.00027	5.7166	2.57535	3.11328	8.10151	7.94397	9.28393	7.37988	6.70553	5.32337	7.59624	7.20522	7.50545	9.70685	9.00598	6.61176	12.1231	10.5288	7.42015	7.53079	4.98862	6.63128	2.20289	6.10589	9.35783	11.2908	11.6094	9.74734	7.15735	3.03522	3.08472	7.03287	6.76183	11.1341	9.50952	4.94076	3.80113	3.11947	4.18573	7.19541	5.87022	2.70251	3.06162	2.7291	3.69821	3.79137	2.72252	4.84231	1.93301	3.77609	2.11745	3.24076	1.51366	2.47633	3.44414	3.08365	4.32621	4.37963	4.84283	0.660361	2.06688	3.94678	1.56048	2.02674	2.75053	3.24845	3.25627	4.25987	2.55415	3.25791	2.64476	3.34471	4.0243	2.93227	3.24657	3.28807	5.92985	5.95231	5.78044	5.97641	4.98317	6.18245	4.30913	6.00425	4.19037	4.43851	5.46536	4.58965	5.09368	6.64527	6.1371	9.46075	4.86437	4.82438	3.88817	2.38742	2.34503	2.12596	5.0785	5.26182	3.97911	5.71076	5.40239	6.67574	2.58859	3.06753	2.49291	4.19171	2.34931	0.492946	6.86692	6.64569	5.90261	6.3421	4.49606	5.10403	11.3251	9.70114	12.0583	8.24129	8.18319	8.65957	5.02031	7.2181	8.30256	5.66538	5.40062	5.58098	2.39318	1.75826	1.84953	3.57399	4.90822	3.18918	1.19466	1.10616	2.57342	1.97006	1.87227	3.30833	1.57393	1.82584	2.2467	4.44066	3.45754	3.62562	2.57906	2.52346	2.76406	2.86078	2.55858	2.09876	3.32156	2.60532	3.14718	9.58826	10.9429	10.5781	2.556	2.01359	2.0268	1.42537	1.31687	1.47857	2.7147	2.9669	2.95713	2.18593	2.21221	2.04882	0.985833	1.20738	0.877402	3.29012	3.30898	2.83703	1.77895	1.65124	1.72103	1.49097	1.27113	1.20894	2.54191	2.99487	2.62722	16.7293	11.5499	10.9173	2.452	11.9651	11.9409	12.8146	6.73225	7.0928	7.09204	11.4141	8.65173	3.71333	11.2255	2.3905	13.4427	13.4252	7.3512	8.26466	6.02405	6.47106	8.30317	6.70305	8.17797	4.31299	11.1264	5.49749	8.52697	8.11859	5.92236	5.66389	9.48577	6.88955	13.0527	9.7403	17.7505	11.4743	9.86184	15.7754	9.05141	16.2932	10.629	10.5877	9.86916	11.3358	12.0997	11.4111	10.6655	9.19353	13.6184	13.7051	12.4057	12.6469	8.69047	10.1287	12.16	9.5102	10.2356	12.3802	11.9065	0.93967	2.86229	3.57122	1.56185	1.19544	1.92721	2.16107	3.21716	3.34614	12.786	9.12818	8.37265	7.77505	12.9778	6.49743	8.68067	12.8092	8.1921	11.0948	6.60428	10.9721	0	0	0	0	0	0	0	0	0	0	0	0	17	0.00566101
Zm00001d038039	29878	9	0	237	1788	0.29	0.22	0.44	0.685107	518.737	26	88.7261	75.2305	372.433	105.524	7.68253	25.2576	15.3299	5.80563	12.4327	11.6788	0	0	10.5626	0	16.9766	149.234	0	0	518.737	510.665	473.93	5.92089	7.10703	168.785	102.522	76.1291	2.42627	0	43.2274	92.9651	32.0171	3.23109	0	82.1513	0.0494337	0	0	2.92361	1.63089	1.98887	0	0	0	0	0	0	0.065463	0.017513	0	1.51711	2.74525	1.25777	3.74193	2.56601	1.30476	3.36225	2.08676	0.172451	0.0232113	0.0169726	0.00485691	0.0198215	0.00310758	0	0	0	0	5.64911	19.8211	263	12.4156	10.0809	8.51608	8.52694	10.8974	9.94433	6.87079	7.03229	9.85858	8.87737	15.618	14.4097	18.299	15.0241	7.49104	12.4352	16.9739	12.0345	10.4713	11.3873	9.58823	7.68205	9.81779	12.638	5.26735	0.685397	3.96575	7.93285	7.7197	7.65451	0.205076	4.32989	4.07676	5.13271	4.89721	7.97323	3.57376	0.821943	0.270222	6.6663	6.76333	0.727014	0.606983	4.14829	3.06656	3.51712	3.08411	4.32785	4.81038	13.9034	13.5169	13.0957	6.42484	6.46516	6.87721	7.15551	6.93719	7.65188	6.76117	8.7786	6.799	4.50263	4.66458	7.58805	10.1569	8.31125	17.6882	9.40734	7.11329	5.5134	1.53647	1.04654	1.68467	7.53244	10.5725	9.46269	0.610813	1.20396	1.12684	3.30621	3.24281	3.69342	6.43869	7.15727	7.42758	3.59322	3.17217	4.01484	2.36212	2.64377	2.98776	1.05377	1.14267	1.43469	3.98523	3.65611	3.91506	3.22582	3.42012	3.78692	6.71095	8.68816	8.25152	9.02883	7.56825	8.3107	3.87639	3.17746	3.5745	8.96531	6.67177	6.39407	12.7365	12.4784	11.6932	5.10108	5.98925	8.99159	3.3888	4.00836	3.75733	4.45233	4.2757	4.01599	3.04643	2.27259	2.54553	2.73085	1.97999	2.53254	2.06095	2.42271	2.40196	5.04006	5.05301	3.75779	4.90265	5.2185	4.84825	5.98685	5.6932	6.52676	6.15423	5.44094	6.30772	8.54063	8.04751	10.6196	3.84537	4.54628	6.69247	2.41425	1.72355	2.74735	8.02924	7.23194	6.75736	9.91787	9.37382	5.85051	2.83721	2.71483	2.88653	1.13382	2.21035	1.68115	7.65905	4.03392	6.32954	5.88095	5.63404	6.64343	4.37316	4.11876	4.33351	6.59191	6.7616	4.89873	5.32708	5.01962	4.69107	4.93837	4.89734	4.79681	5.33448	6.22476	5.04417	5.24798	5.285	5.29417	4.09558	4.50818	4.00199	2.57746	3.35424	4.66678	0.177241	3.26677	3.4522	4.15649	1.70122	1.88919	1.94026	4.07207	3.49979	0.118518	4.05813	0.084687	4.912	2.66297	10.9941	13.4705	4.76214	4.25811	11.3161	11.1697	12.3447	3.18422	4.61902	3.92199	5.30433	3.75202	7.12405	5.98723	4.61655	5.05229	5.21564	6.80794	3.38436	2.20575	1.70863	2.50895	1.53328	2.08337	1.48392	1.58217	2.31246	1.49455	1.97557	0.961546	2.39334	1.19913	2.36652	2.85563	1.63526	2.17892	1.17347	2.60847	1.40116	1.21543	2.13178	1.55624	1.95387	8.25558	5.28212	6.7394	4.96235	4.6693	5.25564	5.03542	7.27587	6.18686	16.6346	13.0516	19.8211	12.2887	16.0585	8.08922	4.36088	5.16543	4.86355	4.63376	5.9323	5.23765	0	0	0	0	0	0	0	0	0	0	0	0	100	0.00334694
Zm00001d038046	1586	6	105	246	651	0.26	0.24	0.48	0.806494	46056	3	3631.79	0	0	0	0	0	0	0	0	0	0	0	0	0	0	0	0	0	34446.5	39346.7	46056	0	0	0	0	0	0	0	0	0	0	0	0	0	0	0	0	0	0	0	0	0	0	0	0	0	0	0	0	0	0	0	0	0	0	0	0	0	0.000495699	0.0351727	0.0109237	0.000212443	0.0420357	0.000708142	7.08142e-05	0	0.00300255	6.40654	613.052	10	0	0.0571844	0.0833871	0	0	0	0	0	0	0	0	0	0	0	0	0	0	0	0	0	0	0	0	0	0	0	0.113915	0	0	0	0	0	0	0.139071	0.108131	0	0.160241	0	0	0	0	0	0	0	0	0.0432007	0	0	0	0.0523146	0	0	0	0	0	0	0.127292	0	0	0.0401611	0	0	0	0	0	0	0	0	0	0	0	0	0.0497313	0	0.0381311	0	0.106116	0.110277	0.176984	0	0	0	0	0	0	0	0	0	0	0.213126	0.125004	0	0	0	0	0	0	0.144997	0.112568	3.65168	0.0599058	0.0389548	0.0765262	0	0	0	0.392329	0.435199	0.127303	0.356044	0.201624	0.152766	544.029	613.052	574.491	0	0	0	1.27372	1.04098	1.11897	1.14496	0.820587	0.0688997	0	0	0	0.26069	0	0	0.107751	0.104144	0	0	0	0.0502084	0	0	0	0	0	0	0	0	0	0	0	0	0	0	0	0.0810121	0	0.0775956	0	0	0	0	0	0	0	0	0.0831583	0	0	0	0	0	0	0	0	0	0	0.0825467	0	0	0	0	0	0	0	0	0	0.0489284	0.0201611	0	0	0	0	0	0	0	0	0	0.069263	0.0403993	0	0.0768938	0	0	0	0	0	0	0	0	0	0	0	0	0.239258	0.0440454	0	0.0773001	0.0638503	0	0	0	0.0315099	0.0895169	0	0.2496	0	0.0217602	0	0	0	0.00985651	0.00899096	0.0273938	0	0.0767271	0	0.169022	0	0	0	0.0491561	0	0	0	0	0	0	0	0.036592	0	0	0	0	0	0	0.0382215	0	0	0	0	0	0.0305521	0.0152944	0	0.0222458	0.0232874	0.748574	0	2.46513	0	4.74834	0	0	0	0.101053	0	0.368733	0	0	0	0	0	0	0	0	0	0	0	1	18	0.0113493
Zm00001d038047	2023	3	114	166	485	0.29	0.21	0.42	0.770665	5012.87	10	246.917	59.8622	17.1174	13.4249	2888.47	29.0321	42.9558	60.8863	5012.87	0	0	0	0	0	0	0	0	0	0	0	0	0	0	0	0	11.1325	0	0	0	0	0	12.5087	0	0	0	0	0	1.79701	2.00559	1.60447	0.0114943	0.354918	0	0	0	0	0.00151208	0.426425	0	2.56585	15.0034	6.46854	1.73059	21.5159	3.12452	1.15887	23.1182	1.06427	0.0045272	0.0724115	0.0142257	0.000920584	0.0553327	7.08142e-05	0	0	0.00686298	58.046	572.184	271	93.4634	152.865	237.04	232.293	193.978	179.14	183.787	163.962	145.039	107.193	190.178	198.179	11.3837	14.4003	10.6957	18.415	20.659	15.8901	16.0733	16.1434	11.8429	11.2034	13.5336	77.1937	6.09154	2.51138	4.25045	5.54251	7.20968	5.71082	4.23205	7.31078	5.91681	5.49484	8.69229	6.13498	6.33971	4.6208	4.55538	8.54677	8.80927	2.15377	2.4064	29.7198	22.8642	28.9156	5.4472	6.70133	5.28655	454.775	435.565	455.665	35.4064	30.6919	27.7621	25.6962	22.1446	26.2077	462.9	453.985	572.184	17.5523	12.5886	12.3917	10.3799	7.78792	8.64386	514.497	489.828	509.502	144.386	136.815	125.957	556.767	463.742	458.874	72.4889	65.9947	64.5865	26.8968	28.7931	29.9131	117.231	127.172	146.749	149.174	181.126	172.738	135.342	129.832	126.8	77.1461	68.3614	76.1013	14.2419	10.8483	17.7856	17.1048	19.679	20.0899	9.90841	9.25749	10.6235	113.434	165.645	142.65	12.191	10.5829	13.2536	9.51721	11.016	10.9095	37.6069	28.9029	31.4676	144.217	119.973	137.918	10.1587	13.1205	14.0611	8.82218	8.73141	13.4351	8.83933	9.92307	10.7325	7.19426	6.7706	6.47922	4.2266	5.85111	6.56229	3.24498	2.39626	3.7472	1.88101	2.25815	0.758997	2.86171	4.64709	2.46973	1.97674	2.09584	1.70214	2.84485	3.17367	2.44353	2.4653	2.95604	2.89161	29.0687	25.3901	20.6694	2.92241	2.87495	3.80659	2.54804	2.25734	1.76521	30.0843	28.5057	26.9243	4.14905	5.38874	4.04299	4.05679	2.0523	2.33282	1.02795	0.93462	1.42696	20.3381	21.6277	22.4048	2.98255	2.65203	3.53625	1.23405	1.22927	0.730424	20.2607	20.0688	23.4141	3.12451	2.84031	3.03702	1.66945	1.14182	1.7329	18.831	16.3102	21.6057	4.54772	6.83982	4.45734	5.16144	4.2016	5.00282	4.70631	5.19907	4.98055	5.34927	4.13005	6.98163	4.39154	5.37671	4.4292	5.35495	5.79267	4.34087	6.45934	6.85432	12.0849	5.06252	4.09122	4.83991	16.9344	6.32926	14.6576	8.7183	7.26443	158.273	158.533	88.6086	120.295	51.5796	107.18	49.3487	3.7159	3.31835	3.22082	3.33153	3.63456	4.51829	3.69131	3.75044	4.68824	3.84066	4.66509	4.24275	5.16814	3.60926	4.60693	5.8152	3.51944	4.38226	4.18985	4.71703	5.57173	5.62294	3.85952	3.36577	64.0426	230.668	194.037	128.634	121.193	119.269	177.959	156.755	160.295	47.6021	44.9245	33.1919	68.2488	45.7258	86.0883	116.484	82.388	164.487	113.132	137.1	90.263	0	0	0	0	0	0	0	0	0	0	0	0	9	0.00444884
Zm00001d038048	1380	1	0	0	1380	0.34	0.23	0.39	0.619336	43.7315	3	2.71273	0	0	0	0	0	0	0	0	0	0	0	0	0	0	0	0	0	43.7315	37.6778	8.11087	0	0	0	0	0	0	0	0	0	0	0	0	0	0	0	0	0	0.880885	0.701955	0	0	0	0	0.121868	0	0	0	0	0	0.739865	0.282999	0	0.584934	0.359356	0	0.454458	0.258676	0	0.0437515	0.00177035	0	0.0231625	0.000778956	0	0	0	6.60736	51.9672	204	2.57975	2.7399	2.43486	3.38865	3.39411	3.41416	4.12644	4.43983	6.19635	5.06291	2.89185	2.79687	0.751047	0.513248	2.15614	0.224248	0.856527	0.0920919	0.369744	0.745062	0.250007	0.345581	0.36957	0.875152	11.3561	14.7454	16.832	6.09306	6.10152	5.03767	15.0988	15.9992	14.5313	9.68804	10.1752	5.03877	5.73436	17.2699	15.005	5.57251	5.36061	21.2311	20.9117	26.951	31.441	51.9672	20.7322	20.0302	18.7114	3.39433	3.07262	3.23666	4.32092	3.15394	3.5797	0.860095	0.470458	0.409289	5.49591	4.49995	3.55136	0.187307	0.31456	0.0447346	0.149102	0.223593	0.087736	1.7016	2.69878	2.31085	13.3105	12.7816	15.0497	3.55785	4.64861	4.4168	16.73	13.7306	13.8888	0.136906	0.0843475	0.0922013	1.07869	1.35987	1.53133	2.19243	2.20212	2.47709	2.74042	3.9958	3.88281	11.8331	11.5013	13.1562	8.46119	6.723	7.87623	22.6904	30.9717	30.31	1.58848	1.28739	1.06024	0.866707	0.927871	1.09175	6.18672	6.03749	6.00005	34.3513	32.632	32.4608	35.6314	34.8368	35.798	0.720883	1.54338	0.837709	8.69967	12.2159	6.67472	13.7998	13.9178	9.69792	14.482	16.2025	17.9807	15.2884	15.4916	16.2237	10.6912	13.1931	9.74061	4.15709	4.06311	4.65983	0.3742	0.700834	0.486506	3.07022	2.65173	3.12412	0.252016	0.420255	0.473914	1.51034	1.97003	1.66699	0.0350388	0.0416662	0.11218	0.589665	0.227474	0.319398	2.05571	2.12208	1.27348	0.724809	0.53202	0.571393	1.08608	1.0212	1.1282	4.54407	7.62021	8.86347	1.27283	0.645084	0.907147	0.0303049	0.042862	0.0286547	1.77371	2.00719	1.59236	1.18677	0.898025	0.885692	0.0229116	0	0.0163397	2.29635	2.33978	1.76652	0.342845	0.658927	0.638679	0	0	0.0722223	1.07923	1.34002	1.33784	7.84381	10.8718	13.2445	27.02	9.05239	11.582	10.5819	15.9387	15.3777	19.5279	12.3414	13.7715	27.9788	10.6874	25.3638	10.576	5.88545	5.49126	7.54974	2.94512	0.599514	6.30429	5.64439	8.47978	0.382487	6.47039	0.678045	9.08511	5.69866	1.41783	1.22398	2.46327	2.18072	5.7391	2.39978	4.41736	9.03055	9.99865	10.104	5.3646	11.9788	9.61356	5.26532	11.5619	9.84149	13.1233	6.96248	6.99466	1.41389	1.72261	4.37658	2.14623	5.81967	1.94211	3.19896	0.56979	0.62307	1.89521	0.696063	0.673713	1.31922	0.547613	3.03996	0.802312	0.931751	0.702353	0.852781	3.15976	3.18347	4.92037	6.40537	3.53932	6.22451	6.58939	5.37209	6.7594	7.56684	5.4077	5.02933	5.82256	6.91416	0	0	0	0	0	1	0	0	0	0	0	0	7	0.00507246
Zm00001d038049	4443	2	221	501	1012	0.24	0.25	0.51	0.905628	297.069	5	13.8749	0	0	0	0	0	0	0	123.814	15.6085	0	6.34526	0	0	15.0338	0	0	0	0	0	0	0	0	0	0	0	0	0	0	0	297.069	0	0	0	0.304787	0.181686	0.297474	5.5894	4.83901	7.95549	0	0.327256	0.337831	0	0	0.0602126	0.0210887	0.346178	0	3.84384	5.78039	4.376	2.40784	6.51561	1.36688	1.18362	7.14795	0.281669	0.00195717	0.0128681	0.00186898	7.82868e-05	0.00171574	0.000141628	0	0	0.011855	31.2581	396.984	183	2.03002	2.75993	12.9912	5.44575	5.85507	9.84468	2.41989	0.817214	33.8629	27.3572	4.82736	3.42569	3.78143	2.47256	1.24286	1.82419	9.133	0.302963	0.159799	0.67945	0.198095	0.651691	1.85124	2.39001	302.154	43.2113	101.563	77.0262	1.03243	112.013	2.54908	93.5645	102.351	298.509	396.984	115.851	90.4729	6.37713	2.45862	0.814197	3.09486	49.4921	40.2809	1.28221	0.627976	0.696179	6.31435	7.56496	7.25198	55.6299	58.7663	30.3699	26.2632	26.7827	9.23019	6.35338	4.92423	8.51389	1.81145	2.20816	1.87923	0	0.266926	0.132093	0.545638	0.541806	0.741553	13.0133	6.59301	4.55769	2.77631	1.43725	0.676822	12.9701	6.61329	7.92996	0.859191	0.458345	1.28548	0	0	0	2.59853	2.52937	2.69073	7.9746	4.09152	1.10186	10.8468	9.91649	13.9577	34.1043	20.4063	20.0861	0.199655	0.146344	0.606358	87.4712	74.2937	63.2818	0	0.123785	0	21.0604	28.0772	12.5927	0	0	0	0	0	0.0258071	34.8901	33.4285	42.5116	4.91034	7.31722	12.7707	0.868995	2.9818	1.48312	2.74063	1.99676	1.36684	2.13073	1.83939	1.33164	2.61957	1.14746	0.770043	1.59944	0.961524	1.78628	0.790508	0.480837	2.68325	0.0347858	0.0987345	0	0.456097	1.30375	0.682623	0.0533022	0	0	0.338634	0.648701	1.00516	0.0889219	0.0825288	0.0600319	0.0726248	0.0915157	0	0.333079	0.333942	0.588259	0.0759725	0	0	0	0.0351943	0	2.82998	1.23534	0.945053	2.52786	1.14426	1.0849	0.228644	0	0.0313566	0	0	0	4.02705	2.12997	2.35324	0.0510014	0.0998186	0	0.124027	0	0	3.72866	2.68809	2.69902	0.0498474	0	0.396797	0.106893	0	0	33.9298	391.497	254.489	1.13328	49.9093	323.792	302.182	22.7449	39.1127	31.259	293.257	128.471	1.46298	303.221	0.446892	207.484	6.01988	210.3	203.863	26.4474	0.912301	168.235	143.232	177.103	0.891024	156.82	1.27921	108.893	127.468	97.7818	154.929	374.784	20.8555	9.44033	62.6824	31.201	57.0063	19.8703	40.0846	13.9922	38.9857	15.0155	17.5125	39.9499	16.5874	39.4319	14.149	41.8357	26.3835	31.7284	49.5368	13.0058	38.396	15.9348	43.4369	24.3855	7.45199	45.6889	16.7694	30.7102	30.3202	21.6243	90.9549	32.6282	36.2446	18.9958	20.1777	112.574	98.2472	0.180087	0.298442	5.15198	1.87161	0.687697	1.65036	0.587712	7.08576	0.618681	2.76833	0.229669	4.00387	0	0	1	0	0	0	0	0	0	0	0	0	56	0.0126041
Zm00001d038051	3317	7	52	183	1256	0.3	0.21	0.4	0.658479	0	0	0	0	0	0	0	0	0	0	0	0	0	0	0	0	0	0	0	0	0	0	0	0	0	0	0	0	0	0	0	0	0	0	0	0	0	0	0	0	0	0	0	0	0	0	0	0	0	0	0	0	0	0	0	0	0	0	0	0	0.012611	0.0262488	0.0187862	0.000920584	0.026594	0.00191198	7.08142e-05	0	0.00428936	3.27764	49.174	154	6.05133	6.1455	15.2014	14.7391	4.96144	7.80524	8.66522	7.94719	5.17186	3.56276	10.8395	15.3143	1.73029	2.51791	1.11714	1.09844	2.56274	1.03189	0.802906	1.23018	0.596609	0.758306	0.724894	5.45215	2.36168	1.0673	1.39167	0.829027	0.3257	1.42129	0.28999	0.908215	1.00359	2.20088	3.32546	0.803639	1.12942	0.282003	0.289664	0.270811	0.373771	1.16803	0.660186	0.956673	0.898064	1.06476	0.671341	0.40351	0.783907	20.8786	19.5885	21.4775	0.961024	1.45555	0.929295	0.79626	0.436774	0.620964	22.2618	19.0713	27.277	1.45433	1.36675	0.958074	1.15709	0.543053	0.634708	35.1574	34.4144	31.7812	3.67194	3.8357	3.92237	37.6107	49.174	46.2205	2.54969	2.89396	2.4668	1.80619	1.54862	1.7161	4.34481	6.25023	6.11162	4.03858	3.72073	3.10985	2.59837	2.23659	2.73171	2.31121	1.95413	2.22479	1.24568	0.867913	0.992937	1.7342	1.98161	2.20739	1.0617	1.1767	1.04309	2.09815	2.55592	4.22819	1.11407	1.65914	1.50586	1.50709	1.79193	1.58245	4.8638	4.47763	4.47443	2.7942	2.85158	1.26603	0.737932	1.48222	0.828491	1.58439	1.39356	1.47363	1.42825	1.34474	1.2816	1.21939	0.864165	1.16377	0.555801	0.951611	1.17786	0.662106	0.607711	0.915745	0.30657	0.322803	0.251712	0.300752	0.792706	0.349204	0.172021	0.137819	0.500872	0.720344	0.381352	0.625887	0.164898	0.185028	0.470305	0.804665	0.750725	0.922657	0.385767	0.360668	0.479253	0.55109	0.525562	0.172478	1.65552	1.91212	1.343	0.438984	0.86263	0.595485	0.662063	0.398222	0.480066	0.368836	0.170949	0.187862	1.66876	2.28694	1.64825	0.46009	0.428736	0.290548	0.21094	0.218557	0.134126	2.07167	1.85851	2.35428	0.234685	0.284894	0.343298	0.103449	0.110127	0.12558	1.65238	1.42549	2.04506	0.501554	2.03242	1.51946	0.234486	0.720974	1.78468	1.52676	0.606969	0.900463	0.866075	2.29107	1.4229	0.478509	1.92324	0	2.12124	0	2.35817	2.01233	0.535721	1.35783	1.54891	0.901432	1.42795	0.810706	0.774805	1.00324	1.21764	0.728246	10.3661	7.93693	6.2886	6.82747	2.21472	5.6291	1.75629	0.528222	0.529285	0.725638	0.216502	0.842407	0.401927	0.220436	0.739945	0.556589	0.605192	0.348765	0.434076	0.101655	0.450634	0.551417	0.372286	0.569161	0.291261	0.50736	0.409804	0.139654	0.409804	0.224975	0.328541	2.90492	6.0007	5.87888	4.22429	3.9767	4.47578	5.3688	5.85337	6.03796	4.62925	2.2413	2.17812	3.01	3.63515	4.43713	7.63156	3.99653	11.231	4.29725	10.6628	6.66714	0	0	0	0	0	0	0	0	0	0	1	0	10	0.00301477
Zm00001d038054	9125	15	317	307	1956	0.29	0.2	0.4	0.64648	0	0	0	0	0	0	0	0	0	0	0	0	0	0	0	0	0	0	0	0	0	0	0	0	0	0	0	0	0	0	0	0	0	0	0	0	0.0773873	0	0	4.84987	0.756841	0	0	0	0	0	0	0	0	0.0349856	0	2.57271	1.15684	0	1.70275	1.26211	0	0.94064	1.12242	0	0.0193586	0.0522701	0.029376	0.00299099	0.041731	0.00678001	7.08142e-05	0	0.00900766	3.00148	11.4386	202	1.07867	0.324039	0.541407	0.456938	0.821494	0.70168	0.201692	0.483282	0.418131	0.488714	0.242588	0.536595	1.38478	1.42785	1.96542	1.55871	1.92707	1.16321	1.37747	1.38836	1.61712	1.18814	1.01103	1.31451	1.57602	1.33088	3.72985	3.4576	4.39501	3.95133	5.28467	3.41213	3.26325	1.26139	1.42103	2.66479	2.87351	4.77482	5.98438	3.67059	4.14056	1.62795	1.91318	4.50078	5.31684	5.31166	3.971	3.79489	3.42975	0.467604	0.31266	0.378379	5.6467	6.56347	6.14626	6.22921	5.55944	6.02699	1.33213	0.719009	0.485092	6.27472	5.83806	5.57993	4.21118	3.38512	2.90331	0.22641	0.195617	0.19903	3.26147	3.98401	3.99586	0.362469	0.443916	0.38932	6.46158	6.97466	7.58628	6.51042	7.41212	7.00701	0.246944	0.342527	0.178128	0.546882	0.868077	0.887648	0.774596	0.773167	1.28713	1.27222	1.65889	1.43187	10.315	8.23028	10.2697	6.10136	7.77474	9.78718	10.6284	10.609	8.39003	0.415934	0.288748	0.192909	5.76473	5.6024	5.72343	2.81347	3.05815	2.97948	2.44818	2.29985	2.2312	0.464127	0.501778	0	6.54857	7.11811	5.67562	5.7692	5.16625	4.69402	7.08443	6.80425	7.26011	5.31999	5.32588	5.86113	4.8356	4.62675	5.0816	6.3044	5.26509	5.17987	3.9203	4.56803	3.99268	3.82541	3.96053	3.60315	2.83986	3.40844	3.3832	3.30693	2.42622	2.60166	0.779441	0.979546	1.19881	4.16976	2.85358	3.70298	2.7219	2.77142	2.5293	2.24674	2.74776	1.74641	7.9115	8.55607	7.48296	2.663	3.44719	3.37669	1.78093	0.801708	1.62466	0.584667	0.414563	0.811021	8.58613	9.49489	8.98126	1.7545	1.64682	1.54195	0.685383	0.623264	0.665568	11.4386	10.3774	9.86553	1.23721	1.38512	1.42766	0.217443	0.389911	0.555274	6.80844	7.35219	8.01912	2.16939	2.87657	3.0581	6.5187	2.39012	2.83406	2.32206	3.9101	4.20503	4.04156	2.1431	3.3082	5.36491	3.00436	5.51051	2.44235	1.40594	1.89752	2.40956	2.06051	2.48952	1.68456	1.438	2.03652	4.02331	1.6074	2.41784	1.93172	2.70256	0.257099	0.220224	0.365513	0.688492	0.935561	0.815143	0.60543	2.02805	3.4598	2.24836	2.85905	2.55732	2.54982	1.80547	3.36903	2.71163	2.62282	2.3517	2.78515	0.854066	1.19211	2.23089	1.25643	2.42554	1.34289	1.92737	1.09164	0.605356	2.16643	0.750821	0.760551	0.429011	0.634416	1.32958	0.43651	0.369515	0.83038	0.822277	1.4653	1.36863	1.26893	1.18968	1.75707	0.945662	1.12727	1.32255	0.84613	0.668886	0.289282	0.44778	0.67341	0.522487	0	1	0	0	0	0	0	0	0	0	0	0	6	0.000657534
Zm00001d038056	1132	4	163	189	440	0.21	0.25	0.55	0.855671	0	0	0	0	0	0	0	0	0	0	0	0	0	0	0	0	0	0	0	0	0	0	0	0	0	0	0	0	0	0	0	0	0	0	0	0	0.109755	0	0	4.97473	1.41479	0.586372	0	0	0	0	0	0	0	0.0744457	0	1.7226	1.28702	0.318231	0.682462	1.00873	0.265899	0.152956	1.57211	0.192812	0.00134547	0.093937	0.012431	0.000354071	0.0454672	0.0335238	0.000708142	0	0.0082206	23.3875	510.763	178	0	0	0	0	0	0	0	0	0	0	0	0	1.17799	0	15.6621	0	4.34663	0	0	0	0	0	0	0	0.461799	0.36741	1.91353	6.38851	0	4.86507	6.35505	0.543104	1.45856	0.734548	0.133732	13.7957	12.9808	6.07458	5.3868	0	0	0.139217	0.75225	4.02419	6.97568	8.09821	0.882311	1.20128	0.741723	0	0	0	26.9315	25.0354	18.498	51.2965	49.4798	54.1555	7.50198	1.34078	0	68.2331	51.426	37.2121	20.9311	17.9457	17.1803	0	0	0	60.8251	38.9858	35.4501	0.968035	0.528767	0.170004	23.0196	31.5775	24.4622	23.0089	19.4143	20.3596	0.167483	0	0	2.25524	7.10227	0	14.8008	15.5982	39.1577	24.2764	28.04	37.6423	12.3382	14.9844	25.1518	3.52249	2.91626	3.50656	14.4924	11.5755	20.2593	0.589518	0	0.686729	47.6937	36.7283	27.7059	0	0.227167	0.228235	0	0	0.286977	0	0	0	30.3762	27.4366	57.7215	30.295	28.1752	59.0223	49.5516	44.5841	37.193	47.6373	42.8568	50.3158	42.7975	56.5959	52.6684	17.1077	24.2551	23.2937	3.72938	6.56368	1.33972	10.4432	13.0598	11.9063	0.945809	1.99486	2.21569	11.4464	6.66981	8.59857	2.56228	3.95312	6.28531	472.583	510.763	417.705	13.967	8.94993	16.2067	3.58622	2.16722	6.69095	238.554	164.115	132.794	35.0976	35.538	31.6584	12.9588	5.34402	6.27131	0.79449	0.359874	0.904893	169.111	121.134	114.925	19.1308	17.6836	15.259	0.682808	0	0.341717	175.079	180.895	199.185	24.6409	20.9994	17.8408	2.20591	0	0.505522	289.319	264.381	250.138	0.608474	9.92541	11.5461	2.0583	1.22134	8.82784	17.1055	0.243181	2.65039	0	12.479	7.44569	1.84626	3.18383	2.9999	12.8983	0	11.2169	16.6708	9.4048	8.80049	12.6302	17.8001	13.0715	6.79897	5.03228	3.74945	1.24415	9.42528	0.0455002	0	0	0	0	0	0	5.34794	0.96694	13.1198	1.31641	8.46704	1.19211	1.50229	6.25404	2.42727	4.37818	1.7583	3.77523	0.594514	9.34225	5.55115	1.09419	7.09582	0.594769	3.87648	1.34625	1.28306	3.29814	3.46604	7.82802	0	3.7015	13.8039	0.972844	0.662243	4.51884	5.17957	18.1387	15.0834	0	0	0	1.07463	0	0.755455	0	0	0	0	0.0713459	0	0	1	0	0	0	0	0	0	0	0	0	0	8	0.00706714
Zm00001d038057	3803	2	71	275	384	0.25	0.24	0.43	0.772978	2947.72	33	1395.64	2947.72	1326.62	1726.91	672.748	1708.72	1410.1	1735.4	982.645	2238.27	1841.64	1141.81	1293.19	1576.57	1888.85	666.198	1607.09	1056.68	880.224	1544.69	1087.26	1677.55	2112.39	1086.32	1821.65	1011.91	558.358	769.96	1440.41	319.972	1588.93	1449.47	1626.79	1259.2	0	0	0	10.0279	2.87068	1.40391	0	0.369445	0	0	0	0	0	0.133936	0	10.2419	15.1777	3.30165	4.11822	8.26892	0.869483	2.01028	6.65917	0.413881	0.0141864	0.0719676	0.0278613	0.0028481	0.0338859	0.000708142	0	0	0.00937465	80.5236	261.918	274	48.8872	39.3905	36.5545	42.8847	34.62	39.1539	66.1995	37.9592	37.4634	34.7294	48.9487	51.9397	43.8364	38.89	46.0542	52.488	51.729	49.3993	52.715	49.4313	51.5328	62.1086	51.4256	47.3277	38.4907	41.152	80.3983	82.9738	65.1161	87.2493	132.087	79.7704	94.3409	44.2411	46.9951	88.266	102.653	132.432	145.642	55.6128	64.4876	44.2661	44.7997	78.1009	121.44	106.167	82.3424	90.8785	84.8564	35.1625	34.8626	38.9508	121.86	149.048	156.703	116.679	109.638	128.383	59.9551	55.6589	54.249	152.303	125.163	146.632	108.504	101.682	100.287	59.1094	70.0801	51.8171	118.395	106.218	112.584	71.4548	89.4577	86.1031	103.479	105.226	116.627	150.393	160.51	150.211	42.8936	44.8304	46.6611	34.4646	34.9084	30.7978	39.1395	34.8497	47.5579	51.5539	46.7414	43.8992	123.053	105.086	118.081	46.0249	56.7625	58.8697	92.6469	96.192	84.4069	27.3957	31.5579	29.9782	127.286	139.957	130.144	87.3265	119.807	122.294	49.6334	53.1827	52.9404	45.7383	38.2933	37.9816	112.825	155.621	118.008	109.508	93.3706	101.154	94.5173	87.2628	82.954	104.38	87.5091	98.6458	66.291	72.651	69.7233	85.196	78.098	69.0947	72.4686	89.1634	94.2641	47.4236	87.9494	54.9142	47.9167	60.1548	52.2118	32.743	27.5872	36.0904	29.785	30.4451	29.0282	188.72	194.178	161.589	40.5652	34.86	36.7229	36.8456	32.418	25.9661	261.918	260.243	242.549	38.1185	69.0212	68.2525	43.6426	21.3687	31.3766	15.5169	16.6406	17.8931	186.434	199.365	169.855	28.1679	24.4212	20.3896	12.7739	9.90394	13.6005	236.456	180.138	168.802	25.708	28.0135	24.8051	13.9335	9.36657	10.5402	173.056	163.68	261.082	64.4893	84.3652	81.822	139.654	62.5081	81.0044	80.0777	100.399	83.3531	85.1245	85.219	82.912	138.387	69.6024	154.618	88.1526	66.7684	80.0453	93.2468	76.1508	86.4109	88.8624	74.1368	74.8185	115.647	80.7306	91.7221	76.8602	84.5229	39.4655	39.4648	36.6758	48.7232	60.7273	50.9259	47.9194	119.433	121.273	95.1039	127.243	88.9254	128.085	119.451	116.982	135.179	106.905	130.533	129.782	137.076	101.62	110.526	139.636	107.645	144.062	132.163	133.775	145.642	134.937	114.379	83.6932	9.40438	38.5796	48.9332	14.0859	13.8568	24.6731	36.6883	46.1884	42.1231	92.623	103.115	49.2817	85.4156	85.5855	135.809	45.2119	50.0586	58.0326	45.5211	47.5502	42.5641	0	0	0	0	0	0	0	0	0	0	0	0	3	0.000788851
Zm00001d038059	8434	3	32	285	2551	0.24	0.26	0.5	0.740371	121.476	22	29.225	0	0	0	0	33.9677	28.7471	39.4939	0	28.6756	26.7859	48.5501	60.225	85.6742	26.259	37.0272	15.477	83.5865	14.6059	0	0	0	0	10.6731	11.35	57.52	121.476	82.8871	65.5178	11.4224	39.9475	34.5546	0	0	0	0	0	0.986532	0.227533	0.244978	0.0609695	0.342779	0.009995	0	0.00402722	0	0.017641	0.117939	0	1.32576	0.906699	0.227918	1.31511	0.957772	0.20247	0.559299	0.965646	0.0666655	0.0301408	0.0327493	0.0132059	0.0170659	0.0441043	0.00297419	0.000101767	0	0.00257362	12.1961	32.3019	271	6.3111	4.3825	3.97854	4.61408	4.18705	5.33376	4.19714	4.78118	4.95367	6.22306	4.40567	4.89678	10.2029	9.72129	13.459	13.1935	13.4966	9.64711	11.2238	12.9391	14.0732	11.465	11.2173	7.78584	5.84365	4.84353	14.5636	9.37909	15.0334	10.978	19.7244	14.8912	14.8222	5.9681	5.67478	8.60151	13.9215	20.9563	20.2009	12.6385	13.1716	7.42921	7.35651	20.6834	23.0191	23.5974	16.7289	14.2205	14.7044	1.2741	1.15115	1.24338	18.4929	18.436	17.9665	16.8798	17.7602	16.449	6.02372	4.28733	1.78095	20.8275	19.242	22.656	23.2101	20.3009	20.7113	1.43655	0.815114	1.37441	27.6044	26.8818	32.3019	1.03608	1.38214	1.12181	29.744	27.136	26.6938	19.7409	19.8716	20.6135	1.65623	2.01562	2.0026	5.99856	4.28888	2.42054	6.67679	7.57639	8.69454	18.3885	21.0066	23.6692	15.6854	17.2205	15.1814	17.5391	18.7468	19.5496	12.6062	13.7213	13.2216	3.83171	2.68812	1.89549	18.6957	17.7331	17.2821	21.0766	22.6196	21.1537	5.8298	4.47028	4.97332	4.82561	4.00315	5.95955	21.9267	20.4721	18.1137	22.5401	22.1412	19.0276	23.9641	27.2975	26.608	23.0654	19.929	21.7357	22.8411	22.7012	23.9013	22.5421	22.6001	22.279	26.6067	27.1256	28.381	21.033	17.3979	19.5111	21.1496	23.1156	20.482	13.5753	12.6618	15.184	7.12674	7.85818	12.46	13.7675	11.4605	11.578	10.785	12.5787	10.2117	10.0115	9.59089	7.78493	12.5519	12.8441	11.7702	18.1076	19.8216	18.7521	7.03493	3.53477	6.49268	4.18728	3.55422	4.39528	12.3725	15.0068	16.09	6.19612	6.30112	6.12009	4.52722	4.69513	4.3344	12.0434	12.7857	13.9531	4.91564	5.1617	5.17699	3.21189	3.18779	3.25612	11.7434	11.8841	7.63033	7.01056	9.93188	11.9963	20.3285	8.42524	11.7931	12.1697	14.4489	14.4744	14.0547	10.6901	13.4687	24.0907	10.0303	19.5625	9.96015	6.09734	9.45624	10.2405	11.9955	13.689	11.35	10.9426	14.055	20.383	9.67062	15.4556	10.9308	11.5396	0.874617	0.732172	2.73005	4.0583	4.21431	3.54742	3.36127	11.9036	14.3127	12.3762	15.6028	11.7574	13.6167	13.0923	14.627	13.5303	13.4623	14.127	13.8636	13.038	12.4244	11.7558	15.5623	11.5692	16.1029	13.5073	15.8062	16.19	13.6198	13.7885	10.4173	9.11784	2.31114	6.02296	5.98344	6.08059	3.35529	2.58201	6.35507	6.23451	3.649	8.5861	5.12841	9.62449	3.15197	7.30019	9.57528	8.31896	6.53736	6.77239	7.7955	7.68515	0	0	0	0	0	0	0	0	0	0	0	0	7	0.000829974
Zm00001d038060	1620	2	19	234	1261	0.18	0.34	0.65	0.833556	13.0432	1	0.395249	0	0	0	0	0	0	0	0	0	0	0	0	0	0	13.0432	0	0	0	0	0	0	0	0	0	0	0	0	0	0	0	0	0	0	0.0812125	0	0.0135354	1.89427	1.52231	2.84526	0	0	0	0	0	0	0.00470699	0.649345	0	0.559678	2.05486	5.18202	0.556374	3.02812	2.2314	0.720827	5.6627	0.507695	0.0019828	0.0188732	0.0496777	0.000566513	0.0193021	0.000991398	0	0.00214468	0.0125059	2.96352	26.9034	197	2.33198	2.03629	3.87919	3.35937	3.87123	3.55382	3.13019	3.00348	1.79266	1.88707	1.49035	1.01574	0.764975	0	3.65768	1.92651	1.46173	1.95135	1.65831	2.58321	2.96461	0.928941	1.48224	0.607079	1.02219	2.3312	1.79627	2.72272	2.2605	2.80127	2.06124	0.937617	0.961917	0.558917	0.89	5.39692	2.0308	1.50854	2.48122	2.87175	3.7887	1.18221	1.16726	3.96808	5.39021	5.06447	5.13753	5.71168	5.31653	0.10791	0	0.0810438	8.80328	6.97171	4.10806	10.4277	8.06592	8.40037	0.221649	0.159183	0.14904	9.50053	3.76665	3.87214	1.75137	1.28454	1.52493	0.574939	0.277008	0.301605	1.90249	1.00023	1.04189	0	0.0878613	0	2.87409	6.70111	4.59196	1.7774	2.54595	4.36027	2.65202	1.1034	0.892444	0.59733	1.57766	0.827355	1.55102	1.81866	1.45625	1.84739	2.05593	2.93982	3.24873	3.41247	10.0659	2.14557	2.22755	1.12367	3.98753	3.97915	6.98303	5.5727	8.57022	5.53756	5.1555	4.2359	3.25719	1.99559	2.02493	1.66977	1.49245	0.763591	0.755891	7.8449	8.96889	8.19267	3.28525	3.5356	8.10531	2.5878	2.22511	5.56256	4.75951	4.08562	3.5246	1.53011	1.76494	1.17802	2.42827	2.8461	2.86892	1.92072	3.62361	3.23202	3.21772	2.67789	2.24029	1.08924	2.21513	0.470417	0.509328	0.801533	0.73118	0.430756	0.378318	0.329766	0.658225	0.33145	0.333577	26.9034	21.8027	26.518	0.887407	0.232734	1.57761	0.256309	0.156964	0.297457	14.6622	12.028	10.3581	6.44108	2.56014	3.34389	0.480324	0.0337527	0.633412	0	0	0.0822341	5.9011	5.69965	3.94688	0.556515	0.62181	0.465197	0.0680108	0.0670212	0.050036	3.50664	6.86376	7.18822	0.462453	0.47541	0.302551	0.0665349	0.0625717	0.291291	4.68209	1.97024	4.58273	6.94626	3.15333	3.14492	2.00796	4.33367	2.24861	2.86948	3.77473	3.11993	2.78295	2.17474	4.10961	2.62681	2.50574	3.91733	1.32531	6.09037	0.743414	1.31427	1.80116	0.456991	1.48042	1.31383	1.8276	1.87626	1.14742	0.617791	0.818153	0.520113	0	0.0437924	0.301047	0.26254	0.705314	0.368711	0.88619	3.59353	3.79953	5.11871	3.93799	5.43511	4.57035	4.978	3.4367	3.84068	3.82556	4.01893	5.65711	4.82803	5.01566	4.64338	4.03113	4.04187	3.492	3.93611	4.82065	5.11808	4.48136	4.81582	5.81399	3.14251	0.999108	2.50379	3.90868	3.57116	0.859666	1.56049	2.1437	2.75709	0	1.98015	0.334221	1.61146	0.616212	2.75793	2.57057	0.974835	1.07178	1.61143	0.386538	2.74954	0	1	0	0	0	0	0	0	0	0	0	0	11	0.00679012
Zm00001d038062	3450	1	0	0	3450	0.29	0.29	0.5	0.704883	21.7	16	5.23748	17.2066	10.8115	6.31866	0	14.4139	5.44114	6.8331	0	0	1.76063	0	1.84546	0	0	0	0	0	0	0	0	21.7	16.982	3.77797	5.28319	4.84934	7.87767	5.01607	0	19.5747	8.38602	14.7587	0	0	0.220106	0	0.181725	9.32598	1.47893	15.5099	0.41929	0.924638	0.869281	0	0	0	0.157122	0.395397	0	12.3306	13.4514	17.9682	5.78985	9.14385	6.72575	9.77056	9.43713	0.946015	0.0116565	0.00983821	0.00588814	7.08142e-05	0	0.0158706	0	0	0.00128681	8.34004	28.5888	270	9.57575	8.34825	6.82923	7.92681	9.49626	9.57542	8.69028	7.62385	14.4187	14.0198	7.09048	7.95096	26.6545	26.1702	20.9617	26.2124	25.196	24.4378	28.5888	27.6209	26.9667	23.3958	24.9798	23.2314	14.2878	7.60162	8.34649	10.2283	16.2851	9.70499	2.95352	8.04451	8.42458	13.1934	12.3875	9.2043	11.4449	3.56827	3.0224	16.1466	15.7245	7.14634	6.47923	5.3926	6.78476	6.46977	4.00479	5.31778	5.55071	3.19607	3.10568	3.04271	14.8836	13.9599	14.5676	11.8473	11.6546	11.4158	3.71813	3.22943	2.34531	16.8845	18.4422	19.6249	19.7893	14.1053	19.4688	1.51067	1.60625	1.79119	7.92232	6.84945	7.54804	2.02324	2.35321	2.37149	9.03447	9.20558	10.1055	11.9579	12.0139	12.5314	2.88511	3.06741	3.4157	6.91416	4.47443	7.3152	6.49346	6.64507	6.6143	9.13674	7.53796	8.18818	16.58	16.2688	14.8714	20.789	22.8695	25.6668	18.8431	17.3938	17.153	6.41297	4.70845	3.75495	11.4547	12.1899	12.416	13.9106	13.7236	13.0079	10.8567	8.14698	9.03626	5.86342	5.57618	5.45368	12.4489	12.2048	11.2212	10.3691	9.71585	10.105	12.7145	12.1143	13.7914	12.6976	11.4038	11.9763	12.6463	12.714	14.8821	8.50042	9.29628	11.2868	2.00753	2.48552	2.48214	6.86828	6.46221	6.84304	1.56477	1.83237	1.30209	4.28384	6.11407	5.66206	1.06376	1.1593	1.79495	6.84697	7.13557	6.411	3.82085	5.17186	4.3986	2.25388	1.84698	1.72898	6.78538	8.00431	8.19866	12.9719	13.1521	14.9198	4.63264	1.4325	2.74455	1.29477	1.21633	1.43583	7.91371	10.0442	9.58643	4.41201	3.26589	3.33959	1.80187	1.60621	1.67154	8.06818	8.47359	9.1481	2.43006	3.31812	3.91745	1.39443	1.34487	1.43065	5.5029	5.65646	5.43624	6.03708	6.28239	9.15413	2.33058	8.7981	8.74893	9.95706	6.83579	7.18445	5.53356	9.42064	7.39519	2.49673	10.6219	2.21904	10.6193	9.55906	15.8675	14.6314	12.8223	5.33498	16.2179	15.1433	15.8095	3.15242	11.0748	4.4541	13.9919	9.59838	2.45035	1.70057	4.42575	4.17639	5.82714	4.10209	5.71455	5.77159	4.82648	6.21469	4.9328	6.64664	4.60912	3.41924	7.07761	4.66996	6.8454	3.66387	4.62432	0.738198	2.05138	3.92241	1.12149	4.96886	0.961816	2.38786	1.12949	0.298977	2.52448	0.872476	1.49623	6.42154	6.90635	5.61179	3.35025	3.38948	6.40056	6.10868	5.96029	5.96164	6.08911	3.75323	5.90358	4.1289	5.82548	3.85491	6.69397	7.1031	4.23926	4.74466	5.06841	6.59186	0	0	0	0	0	0	0	0	0	0	0	0	12	0.00347826
Zm00001d038063	3567	9	295	311	1158	0.27	0.22	0.42	0.697851	16.9972	2	0.891082	0	0	0	0	0	0	0	0	0	0	0	0	0	0	0	0	0	12.4086	16.9972	0	0	0	0	0	0	0	0	0	0	0	0	0	0	0.501462	0	0	14.4279	2.16481	0.366238	0.484967	0.326044	0	0	0	0	0	0	0	7.02417	7.63304	1.47651	2.24485	3.18535	0.660402	0.407514	1.06788	0.251928	0.00986553	0.0842384	0.00226605	0	0.0407489	0.00106221	0	0	7.08142e-05	4.41529	32.8077	223	0.489725	0.339621	0.376983	0.46889	0.489751	1.00306	0.43898	0.222083	1.38103	2.25838	0.162111	0.355827	16.0379	11.63	14.5007	29.8408	12.0858	23.0669	28.7259	32.8077	26.3681	16.4768	22.2869	11.2752	7.19694	8.24731	3.67516	5.28377	12.645	4.87628	2.51893	3.99123	3.84423	6.70012	6.13495	4.20855	8.11905	2.19154	2.63559	12.0884	13.1222	5.38739	5.67005	6.31563	7.44643	6.54044	4.12118	3.91803	3.84956	0.649543	0.308779	0.393487	11.0623	10.1524	10.508	11.4503	9.93287	10.9918	1.36813	0.572551	0.718012	10.0376	11.457	13.0093	14.7605	10.3829	15.8842	0.0421218	0.12007	0.333213	1.14414	1.27231	1.01901	0.128209	0.133878	0.086761	2.00511	2.09719	2.64326	3.68673	5.24314	4.44662	0.425643	0.128423	0.233802	1.48108	0.876914	1.1428	1.70213	1.59482	1.47293	1.22209	1.30232	1.48908	5.55174	4.55397	5.90483	10.2129	9.8987	14.8561	5.03934	5.19593	4.76278	0.119215	0.13055	0.0698949	4.39309	4.44701	4.38985	9.78376	9.60626	9.15606	12.0125	13.1323	13.586	0.615883	0.20885	1.17795	4.25286	4.36405	3.72728	4.08387	3.64884	2.93688	2.47052	2.44499	2.66802	3.5375	3.62055	3.23193	2.89014	2.52335	3.01348	1.70425	2.41029	2.12619	1.954	2.05015	2.08852	2.5383	2.05044	1.81586	0.928746	1.32522	1.11441	1.64417	1.88206	1.68306	0.952438	0.868692	1.57541	4.2373	3.92877	3.93228	2.04539	1.86475	1.32947	1.33315	0.984858	0.670067	5.55153	7.15124	7.08294	2.79544	2.62417	2.17044	2.33248	1.314	1.56715	1.43468	0.87615	1.1062	8.18895	8.33361	7.43581	2.34807	1.77626	1.84407	2.05453	1.53787	1.19718	8.76347	8.69229	7.58199	1.97478	2.38985	1.90896	1.47522	1.29201	1.14593	5.71047	5.85325	6.54765	6.63266	5.26002	6.12537	3.67948	6.53566	4.56813	5.03883	5.62386	5.70076	5.88802	6.98365	3.84736	3.38627	6.92076	3.57736	4.51641	7.17439	5.85113	6.26374	8.21941	7.03672	4.99614	5.37323	7.31153	7.60509	8.3102	7.68795	10.2	6.94734	0.217819	0.16251	0.676287	0.343737	1.50024	1.04924	1.88339	2.52217	2.52589	1.52675	2.78507	2.01531	2.07305	1.99749	3.09658	2.29363	2.47227	2.00887	3.08063	0.928799	1.11762	2.67627	1.36639	2.38885	1.46815	2.51138	1.6996	0.992402	2.90709	1.38241	1.38895	0.473853	1.13121	1.50441	0.408929	0.621442	1.20216	1.02736	1.30759	1.37118	1.56499	1.03846	1.89994	1.44097	2.565	0.574172	0.11317	0.276537	0.128697	0.212077	0.0395413	0.319071	0	0	0	0	0	1	0	0	0	0	0	0	8	0.00224278
Zm00001d038064	1949	1	389	0	1560	0.16	0.33	0.66	0.875479	51.0956	5	2.50166	0	0	0	0	0	0	0	0	5.05245	0	51.0956	0	0	0	0	0	0	0	0	0	0	0	0	0	0	0	0	0	5.64193	8.68396	0	12.0809	0	0.0503164	0.206938	0.20622	5.80708	3.75346	11.6525	0.241379	0.231914	0	0	0.481673	0	0	0.828359	0.0793636	8.91874	3.36275	3.39598	2.57218	8.65681	2.45004	0.112877	16.8683	2.40051	0.00254048	0.0755103	0.0163979	0.000424885	0.0562133	0.00440108	0	0	0.0047183	4.70022	49.3395	175	4.06228	2.85788	2.39562	1.60164	2.01781	3.26124	3.44991	8.01938	6.83137	7.91295	3.15336	1.41698	13.9471	6.8726	8.56401	5.90162	7.50355	7.54082	8.43416	6.20927	6.14451	10.6079	7.75196	5.25312	9.3975	3.69709	1.90016	1.21173	0.89339	1.56149	0.0458064	2.62883	1.91865	9.76673	7.65891	1.47495	2.91553	0.217977	0.307149	1.40356	1.69786	3.66973	2.74828	6.10387	4.45799	4.12244	1.2904	2.2401	1.59167	0.411786	0.885932	0.290755	4.48774	3.65169	3.70377	4.63802	4.05828	7.66826	0.569895	0.531851	0.32366	1.00829	0.941814	1.87212	1.279	3.37915	4.88777	0.883461	0.320481	0.782471	0.375653	0	0.13406	0.288477	0.0661697	0.312688	0.0715666	0.154515	0.351344	0.0881202	0.0910152	0	9.16927	8.08067	7.14122	14.0562	11.5047	21.4391	10.676	7.00819	5.45863	1.02525	1.52034	1.44495	0.177592	0.17859	0.237073	1.72573	0.507747	1.03105	0.113427	0.147994	0	6.77643	4.71751	3.19557	1.23407	0.467652	0.770434	0.527714	0.465957	0.335432	0.910068	0.832172	0.583438	7.09042	10.8458	10.7082	2.20146	1.02174	3.66159	0.601993	1.65922	1.66869	3.30375	2.19168	2.81639	2.69293	2.53884	2.14639	3.99486	4.08461	3.81577	0.964779	2.15917	2.34299	0.0379097	0.150851	0	0.593958	1.06959	1.0649	0.0589169	0.218483	0.100753	0.848166	0.476271	1.89987	0.111584	0.0991868	0.0725911	0.883039	1.29947	1.09667	1.27823	0.393069	2.23045	0.0872681	0.089387	0.255897	0.532917	0.327557	0.760483	13.1788	5.92185	6.10575	0.51083	0.271815	0.219979	0	0	0	0.0976463	0.111786	0.274235	0.319354	0.575767	0.181702	0	0.115561	0	0	0.241513	0.180804	0.225796	0.347783	0.353117	0.0567719	0	0	0.124462	0.44371	0.428185	3.63647	6.99135	4.45827	0.722424	6.6162	6.58791	5.91321	2.92986	5.68165	2.8807	9.7324	2.57577	0.56139	4.53819	1.0678	4.95159	2.57258	6.8229	4.49186	5.36914	5.36647	11.5011	6.05851	5.66829	2.85577	14.6973	3.7338	5.031	4.39192	1.02361	0.624109	4.85871	21.3483	49.3395	29.9447	43.2674	11.0854	8.30005	24.9326	6.70645	24.048	8.64741	7.54693	11.471	8.79553	14.2459	8.45864	9.10173	8.47257	23.1206	17.7501	8.69622	20.5814	5.84619	8.48299	9.17314	9.16216	9.85248	9.08515	28.9415	0.667041	0.513012	1.50547	0.765543	0.765354	0.803692	0.739321	1.21336	1.72381	4.11839	2.89789	11.1195	1.05052	6.07264	1.13434	17.9265	40.2958	11.4216	24.8546	11.5975	37.9195	0	0	0	0	0	1	0	0	0	0	0	0	8	0.00410467
Zm00001d038065	2719	5	132	630	973	0.23	0.28	0.55	0.90601	3853.95	11	312.447	0	138.958	47.2487	0	0	0	2.09798	192.027	961.945	0	1841	3853.95	544.592	1729.16	0	0	0	0	0	0	0	0	0	0	907.672	0	0	0	0	92.1092	0	0	0	0.079549	0.0597669	0	4.94335	2.08255	0.616351	0	0	0	0	0	0	0	0.119418	0	4.4642	2.43664	0.644224	2.00811	2.11462	0.643606	0.478004	3.20414	0.201893	0.000141628	0.0486622	0	0	0.0310431	0.000554053	0	0	0.000857872	41.3257	397.084	210	0.747794	0.725242	1.65501	0.599724	2.2312	1.65875	0.033759	2.17201	2.5066	2.88136	4.36789	1.58896	44.9314	8.31136	6.64959	10.0734	36.641	5.03476	8.62187	11.4566	7.33668	3.04696	4.94821	10.9028	82.8185	148.721	67.4233	30.4146	151.965	22.123	76.3403	64.2208	59.9569	94.8487	80.2193	28.7209	51.5135	84.979	77.2093	153.05	185.796	110.271	121.65	27.2793	16.0401	17.5514	88.8603	90.6096	90.7197	7.98473	4.95994	9.93536	13.478	8.30497	5.60346	13.5125	19.0472	15.9319	34.7431	11.5985	21.8432	3.85573	6.75284	5.07624	8.61218	10.8831	10.4067	0.177431	0.419821	4.55529	18.0577	15.4354	16.7269	0.389233	0.401187	0.304847	16.7577	12.8779	15.1114	4.15364	2.59262	4.32035	7.11094	3.31336	3.33865	319.19	286.499	394.183	397.084	293.96	253.184	54.3178	51.6642	36.5018	1.04928	1.40435	1.3554	23.9527	11.2896	7.83223	1.98689	1.71794	1.05756	2.75935	4.04711	1.9663	3.16915	1.71402	1.68678	19.976	17.907	16.456	1.40191	0.769527	1.99113	2.67946	2.37299	1.33381	7.08852	2.1114	5.84268	1.79982	2.2526	3.79751	7.86458	8.38286	9.20348	5.10773	3.9416	5.74716	8.53629	9.10703	6.81884	1.76332	3.37263	2.46176	0.220533	0.329497	0.138081	2.19784	1.85662	2.15372	0.23164	0	0	0.42332	0.473539	0.178887	0.868233	0.137126	0.189521	0	0.129866	0	1.05446	0.84287	2.26298	0.11023	0.198842	0.597087	0.204679	0	0	3.36169	4.14079	1.82973	0.728256	0.397924	0.747582	0.308178	0.230451	0.230324	0	0	0	0.735506	0.751265	0.404902	0.145334	0.16533	0.339683	0	0.0524378	0.094758	0.382065	0.613935	0.798706	0.177571	0.069767	0.148529	0.0829342	0	0.0972946	123.344	127.171	117.544	73.7607	105.343	91.4305	77.4314	102.94	127.518	132.414	93.7454	77.4965	83.7782	109.944	80.1349	53.984	128.427	51.9844	58.031	27.0168	23.5633	55.5049	60.968	60.5864	30.3199	67.9347	19.4714	44.2054	53.9278	3.56627	1.34807	4.52295	2.47673	2.96524	4.91704	4.66345	208.792	168.717	113.057	172.567	110.054	209.53	234.663	120.548	177.44	141.821	168.414	159.412	193.832	102.967	118.087	151.781	126.472	172.601	139.637	181.606	198.545	192.602	162.653	90.7675	10.1348	46.9799	53.0737	12.7111	15.3532	33.391	40.9703	43.4193	48.5243	2.28341	9.014	2.18295	4.96873	4.33703	4.058	0.442752	0.941924	0.519595	1.35878	0.380526	0.746656	0	0	1	0	0	0	0	0	0	0	0	0	36	0.0132402
Zm00001d038066	1870	5	73	167	1105	0.2	0.31	0.6	0.872132	36.6562	6	2.47148	0	0	0	0	0	0	0	10.8601	6.65539	0	0	36.6562	0	4.27356	0	0	0	0	0	0	0	0	0	0	9.09814	0	0	0	0	14.0155	0	0	0	0	0	0.107017	3.27579	1.04518	8.81075	0	0	0.17973	0	0	0	0	0.713912	0	1.25777	2.11877	10.0188	1.91201	6.82477	3.69937	0.94273	8.0609	0.371066	0.00106221	0.0017398	0.0460876	0.000283257	0.0017398	0.00448084	0	0.00115987	0.00643404	23.3524	118.091	253	48.0827	48.2488	38.1575	42.9385	46.8987	44.2254	58.8378	64.2947	46.7676	54.6739	52.9681	62.7836	45.5272	32.4107	21.747	22.2804	69.786	18.445	22.296	29.3847	25.8921	27.2963	19.8138	33.9301	35.8911	38.9166	17.7291	12.7726	30.8706	10.4087	14.8653	21.9782	20.6507	42.5588	32.0184	11.4868	29.885	15.4824	15.8864	26.5423	32.8117	31.5566	31.4305	4.56341	3.32034	4.55649	18.2311	16.5435	20.1093	10.9153	12.6315	11.6462	10.3685	7.37337	6.97861	11.4234	6.84214	11.1398	11.8438	17.5078	9.47938	1.18166	1.6385	1.24421	2.11055	2.90248	5.74248	25.1006	20.7469	21.2406	8.74261	11.6932	9.53644	15.0783	14.197	12.8841	8.40485	6.16654	5.80915	2.56011	1.36762	2.21834	72.6041	69.9997	62.9576	105.436	94.5826	118.091	105.92	97.6513	93.5997	26.6238	24.0379	17.07	0.549793	0.711788	0.462738	24.5616	21.5006	12.5858	0.995401	1.02048	1.07949	46.0854	76.7779	57.5588	2.20554	1.32376	1.70235	25.842	22.2952	20.3271	8.48926	6.03352	5.79879	64.408	57.2743	48.118	2.64438	1.19627	2.31272	0.901434	0.943606	2.37634	3.19413	4.32894	5.0492	2.76162	2.0664	2.18847	4.23638	4.37128	4.0056	3.38026	4.53247	3.40334	2.36894	2.30379	1.51484	4.18462	3.55542	4.19051	2.43332	1.61305	3.84783	7.23888	6.14699	5.90818	12.7687	9.04338	9.954	0.220981	0.134111	0.547159	6.54445	5.90127	7.95542	3.77672	4.05045	5.33849	0.0982217	0.0508299	0	16.4028	13.2735	12.9289	4.83813	2.55857	3.93001	4.46065	4.2978	3.19839	0.363487	0	0.116342	4.17528	4.92433	4.56726	4.29367	3.26328	3.35057	0.508099	0.30757	0.077888	3.88291	3.26985	2.85073	3.80952	2.74074	3.39516	0.079568	0.080092	0.546528	29.2151	39.7277	31.8796	16.3124	31.3074	28.7603	27.6535	26.1817	32.5334	28.1572	34.0944	26.0546	15.4463	41.8297	16.7924	27.107	24.3499	41.9497	32.8591	32.5464	11.6549	49.0575	30.9699	32.4614	11.0093	43.3451	9.32096	41.7777	32.6782	21.3563	26.3501	38.2721	28.1284	42.8949	33.5475	33.0267	48.4624	28.8514	32.7407	33.1881	26.9585	36.5872	36.833	31.0817	31.9323	33.251	28.7976	36.7514	36.1363	24.2231	36.2188	28.5234	37.4289	28.0915	32.5639	38.353	28.3448	46.4032	31.4072	24.4999	12.9168	23.589	47.6652	17.6225	18.526	16.0034	23.6283	41.177	44.1923	74.2349	70.7424	74.7764	87.2144	74.9655	80.1946	45.528	55.6467	55.3102	59.5971	38.6005	66.3567	0	0	0	0	0	0	0	0	0	0	0	0	12	0.00641711
Zm00001d038067	594	1	0	0	594	0.14	0.44	0.76	0.834022	0	0	0	0	0	0	0	0	0	0	0	0	0	0	0	0	0	0	0	0	0	0	0	0	0	0	0	0	0	0	0	0	0	0	0	0	0.181536	0	0.374124	3.20355	2.28785	7.13654	0.168916	1	0.0398649	0	0	0	0.233982	1	0.321154	3.01359	20.6833	4.83456	4.05402	27.2736	6.7842	4.44436	44.2393	5.91506	0.00177035	0.0139184	0.0346059	0.00120384	0.00637926	0.00109913	0.00084977	0.0115987	0.0118723	3.49258	48.3123	112	1.9628	1.08558	2.88185	2.98873	2.37545	2.55887	0.509366	5.88268	1.52122	2.08438	2.48079	2.80809	3.26552	0	0	0	0	0	0.43557	0	1.81972	0.555642	1.72345	1.00305	0	0	0	0	0	0	0	0	0	1.49203	0	0	0.0360292	0.556514	0	0	0	0	0	0.352161	0.123408	0.351435	0.363522	0.514801	0	1.48533	4.34736	3.61315	0.211248	0.561323	0.427976	0	0.937442	0	0	1.38404	3.95822	0	0.722343	0.712965	0	0	0	6.43992	6.81725	5.32981	0.586212	0	0	1.35873	1.54977	1.5464	0	0	0	0	0	0	48.3123	25.0181	30.8978	14.2646	14.7553	11.1387	12.7808	10.4007	7.12285	3.61688	3.39824	2.14212	0.27355	0	0	0.433602	0	0	0	0.349507	0	35.0555	25.0629	47.5404	0.25109	0	0	0	0	0.15119	6.25884	8.3667	6.34199	32.7513	33.3109	43.5538	0	0	1.0141	0	0	0	0.595716	0	0	0	0.48674	0.412593	0.502732	0	0.56617	0	0	0.292118	1.08718	0.495392	0.335843	1.49283	0.229832	0	0	0.433795	0.368907	0	0.274929	0.515589	4.41878	3.53233	2.97596	21.9742	21.5867	19.4024	0.8324	0.242174	1.20393	0.159562	0	0.808663	4.9853	2.17614	1.49222	1.44609	0.310355	0.372728	0.149166	0	0	0	0	0	0.395612	0.455261	2.37025	0.316631	0.141494	0.122941	0	0	0	0	0.917405	0.238024	0.237807	0.094967	0	0	0	0	0.269648	0.790423	0.572965	0	0.546595	0.750984	0	0.436064	0.573567	0.574235	0.85607	0.536404	0	0.326697	0	0.689175	0.279056	0	0.392154	0	0	0.139922	0	0	0.987001	0	0	0	4.8236	0	0	0	11.0437	16.5876	6.41044	7.56483	7.52447	9.92251	8.77184	4.97357	1.64919	5.66982	2.38149	3.82443	3.12054	1.29074	4.32901	1.80293	2.3621	1.80809	4.16852	1.35441	3.53007	2.75115	1.59624	4.36574	2.12274	1.47778	1.41851	1.34456	2.60214	0.772062	5.06572	9.06686	11.6102	21.1123	14.7354	12.6404	9.05666	9.98302	12.1929	19.0652	0.547973	0.306042	0.800134	1.51009	1.99805	3.14398	14.2766	9.35939	12.1314	13.1652	13.9838	9.39498	0	0	0	0	0	0	0	0	0	0	1	0	8	0.013468
Zm00001d038068	2085	1	0	0	2085	0.13	0.31	0.69	0.896097	5.93966	1	0.17999	0	0	0	0	0	0	0	0	0	0	5.93966	0	0	0	0	0	0	0	0	0	0	0	0	0	0	0	0	0	0	0	0	0	0	0	0	0	1.49105	1.22627	2.59183	0	0	0	0	0.634851	0	0	0	0	0.520457	0.754663	2.17691	0.724169	1.88417	1.28508	0.245474	1.50687	0.477555	0.000710628	0.0128681	0.0123245	0.000852753	0.00857872	0.0042933	0.000852753	0	0.00430442	10.0708	106.003	107	0	0	0	0.238543	0	0.402383	1.1294	0.180941	0.462369	0.802294	0	0.456563	0.69185	0	0	0	0.175308	0.0460104	0	0	0.160199	0	0.104795	0.148953	44.6601	22.9958	14.5679	12.1209	7.76664	14.277	0	16.8472	15.2008	55.944	48.2184	13.5016	3.37709	0	0.082046	7.80305	11.1734	27.1374	18.6969	0.306188	0.291716	0.173051	2.93953	2.13564	1.69866	3.95828	4.91157	5.68176	0.873058	0.666728	0.752558	2.05187	0.531174	1.29615	6.66273	4.04881	8.96448	0	0	0.419337	0.147006	0.385132	0.781802	0.879916	0	0	1.54301	1.26911	0.283755	0	0	0	0.0955459	0	0	0	0	0	0.402426	0	0.591332	17.0092	11.9941	5.10385	56.6824	49.0009	64.8652	49.3385	26.373	36.2935	0	0	0.111191	5.04468	10.605	4.09639	0.158547	0.107011	0.199659	0.306025	0	0	0	0	0	0	0	0	1.12003	1.16322	0.742212	0.423265	0.114267	0	0	0	0.107112	0	0.0340935	0	0.175735	0.573791	0.774083	1.10224	0.302398	0.492456	3.10992	1.9692	3.59039	1.2384	0.563496	1.8249	0.0481726	0	0	0.251144	0.229469	0.100607	0.0762488	0	0	0	0.105715	0	0	0	0	0	0	0	0	0	0	0	0	0	0	0	0	0.657812	0.193771	0.203985	0	0	0	0	0	0	0	0	0	0	0	0	0	0	0	0	0	0	0.0416462	0	0.0646624	0	0	0	0	0	0	33.367	40.4518	63.8328	0.280547	51.9977	57.2233	81.7692	24.4246	30.5506	28.3428	73.9751	40.8356	0.222953	39.1715	0	38.742	33.9619	9.37843	8.98747	3.19745	4.95173	7.8666	6.192	10.0145	1.54055	21.5637	3.08696	12.2591	5.20372	0	0.0505381	0.0992752	0.0205038	1.04157	0.0302618	0.341599	52.9759	36.6318	78.9738	32.3994	106.003	41.1927	26.1459	54.9295	38.2817	68.1119	33.9211	40.3802	32.0368	74.7414	77.7113	31.9086	74.0692	31.6285	42.808	35.9807	31.3419	51.1779	41.4119	70.3401	0.835678	9.0535	6.79719	0.258456	0.247688	16.5001	13.4082	8.6892	8.75731	0.142248	0.394788	0.142095	0.147192	0.485804	0	0.339501	0.0842798	0	0.0809776	0.0732597	0.0891201	0	0	1	0	0	0	0	0	0	0	0	0	18	0.00863309
Zm00001d038069	1189	2	0	245	831	0.16	0.33	0.65	0.857012	11.6762	1	0.353825	0	0	0	0	0	0	0	0	11.6762	0	0	0	0	0	0	0	0	0	0	0	0	0	0	0	0	0	0	0	0	0	0	0	0	0	0	0.112986	1.0487	0.652982	3.65756	0	0	0	0.752657	0.762111	0	0	0	0	0.454616	0.561609	1.09227	0.622802	0.567527	0.520504	0.378976	0.723811	0.0871329	0.0026613	0.0387234	0.0134386	0.00236432	0.0164187	0.00621755	0.000212443	0.00986553	0.00335662	4.12066	53.4499	75	0	0	0	0	0	0	0	0	0	0	0	0	0	0	0	0	0	0	0	0.301668	0	0	0	0	8.92468	2.06849	11.6661	14.7016	41.1664	11.6098	4.95366	9.63004	11.5676	11.1923	6.918	12.379	9.93564	5.83488	4.06717	39.9576	41.5598	3.46636	1.65819	2.54768	2.28248	1.45794	18.7681	27.601	32.6002	0	0	0	0.204048	0.67938	0	0	0	0.593037	0	0.141092	0	0	0	0	0	0.199646	0.350965	0	0	0	0	0	0	0	0	0	0.15421	0	0	0	0	0	0	0	0	0	0	0	0.190282	0	0	0.173117	0	0	0	0	0	0	0	0	0	0	0	0	0	0	0	0	0	0	0	0	0	0	0.263459	0	0	0	0.281095	0	0.170644	0	0	0	0.266957	0	0	0	0	0	0	0	0	0	0	0	0	0	0	0	0	0	0	0	0	0	0	0	0	0	0	0	0	0.143017	0	0	0	0	0	0	0	0	0	0	0	0	0	0	0	0	0	0	0	0	0	0	0	0	0	0	0	0	0	0	0	0	0	0	0	0	0	0	0	22.6418	13.2949	22.6873	3.92301	22.5024	19.2799	14.1798	12.751	13.2885	12.6643	13.4329	15.1789	5.09248	14.6197	6.69682	9.85665	53.4499	4.78461	6.87449	2.6462	0	5.40734	1.84419	9.95056	0	14.4027	0	8.5713	7.91302	0	0	0	0	0	0	0	25.2096	17.8272	13.8224	17.8945	12.7157	19.1778	20.1845	17.581	14.3011	16.7264	19.0567	25.174	22.1894	12.4468	19.4523	18.7594	11.8539	20.2329	19.5197	23.0267	19.4168	23.2686	26.8413	11.6474	0	0	0	0	0	0	0	0	0	0	0	0	0	0	0	0.173724	0	0	0	0	0	0	0	1	0	0	0	0	0	0	0	0	0	15	0.0126156
Zm00001d038070	636	1	0	0	636	0.14	0.36	0.7	0.86222	0	0	0	0	0	0	0	0	0	0	0	0	0	0	0	0	0	0	0	0	0	0	0	0	0	0	0	0	0	0	0	0	0	0	0	0	0.0850377	0.137014	0	14.0391	4.34544	1.57238	0	0	0	0.0577037	0.836704	0.0890644	0.0377593	0.990647	0.0748481	3.30165	3.05459	1.66026	3.24788	6.95678	2.13521	4.96658	15.9443	4.20504	0.00134547	0.0253072	0.0200022	0.000424885	0.00857872	7.08142e-05	7.08142e-05	0.000857872	0.00814978	0.281938	5.8254	27	0	0.404048	0	0	0	0	0	0	0.319199	0.307005	0	0	0	0	0.488898	0	0	0	0	0	0	0	0	0	3.33845	4.25064	0.529492	1.07313	0	0.420686	0.593509	1.00625	0.86624	5.8254	4.31437	1.14238	0.189242	0.78781	0.32163	0	0	0	1.01754	1.13361	0.270263	0.517661	0	0.429196	0.447075	0.454912	0	0	0.225421	0	0	0	0	0	0	0	0	0	0	0	0	0	0	0	0	0	0	0	0	0	0	0	0	0	0	0	0	0	0	0	0	0	0	0	0	0	0	0	0	0	0	0	0	0	0	0	0	0	0	0	0	0	0	0	0	0	0	0.160512	0	0	0	0.989507	0.399177	0	0	0	0	0	0	0	0	0	0	0	0	0	0	0	0	0	0	0.305729	0	0	0	0	0	0	0	0	0	0	0	0	0	0	0	0	0	0	0	0	0	0	0	0	0	0	0	0	0	0	0	0	0	0	0	0	0	0	0	0	0	0	0	0	0	0	0	0	0	0	0	0	0	0	0	0	0	2.29456	1.40656	0.831159	0.462451	0.246312	0.84859	1.41587	0.215308	0	0	1.63917	1.25198	0.753864	0.511231	0	1.46646	1.20337	1.09585	1.43845	0.423267	0	1.73385	0.855521	0	0	0.571685	0	0	0.784402	0	0	0.179697	0.651862	0.475928	0.559007	1.20653	0.866876	0.192787	0.262277	0	0	0.422734	0.306326	0.375288	0.756158	0.54791	0	0	1.19024	0.405933	0	2.24715	0.517208	0.393968	1.01879	0.264343	0.745799	0.556427	1.21414	1.08356	0	0	0	0.589605	0.375101	0	0.116555	0	0	0	0	0	0	0	0	0.327992	0.982578	0	2.27351	0.699666	1.46617	0	0	0	0	0	1	0	0	0	0	0	0	7	0.0110063
Zm00001d038071	5916	6	65	334	789	0.27	0.21	0.43	0.711842	0	0	0	0	0	0	0	0	0	0	0	0	0	0	0	0	0	0	0	0	0	0	0	0	0	0	0	0	0	0	0	0	0	0	0	0	0.0275373	0.00549113	0	6.29339	1.88024	0	0.0169915	0.179513	0	0	0	0	0	0.0687446	0	3.38297	6.33378	0	2.35069	5.10287	0	2.25494	5.3435	0	0.0311821	0.00497507	0.0154391	0.00028671	0.00129133	0.000284251	0	0	0.00257362	10.3538	23.2792	274	12.1671	12.1233	10.566	15.0352	14.1165	14.3555	11.1943	9.53167	13.2126	14.7902	6.92165	11.2361	12.0185	17.5727	16.6013	21.7725	13.7969	22.7434	20.2783	18.9605	23.2792	18.9723	21.7946	16.8143	17.1525	7.61192	11.9324	12.184	5.20494	13.5424	8.52562	12.4208	11.7458	15.4184	15.9335	12.4511	15.1198	8.56479	9.46426	4.73721	4.68554	7.81011	6.60824	5.66869	6.78761	7.27701	6.63382	8.96493	6.34592	3.50614	3.44868	5.0369	9.54113	10.046	11.7532	11.6091	12.3848	13.7051	5.68984	4.55136	4.35272	13.3876	14.0023	13.4761	13.0306	14.1248	10.7189	6.01317	5.56578	5.33036	11.8333	9.65023	9.17279	2.52298	3.23762	3.78864	5.6489	6.76948	5.61381	9.13869	9.2067	8.87054	3.28293	2.29898	3.97242	3.26631	3.14916	1.98337	5.14193	5.79871	4.4363	3.83683	5.33512	6.40423	9.91406	10.7441	9.28319	6.92096	7.22706	8.34195	8.87265	10.2913	9.0268	5.94037	3.02164	3.96454	20.4864	19.1131	18.4423	12.4117	12.1999	12.3048	7.84524	5.22287	6.90102	6.55005	5.27317	7.29601	15.8945	18.4008	16.0528	21.9475	18.2063	19.8419	12.9886	9.79379	9.908	14.2941	13.2764	14.2272	12.7337	13.0002	14.4499	12.9504	11.4542	10.4293	11.3593	9.93412	12.8239	12.7893	12.8668	13.9003	12.4575	11.6359	13.6158	12.2878	12.7606	12.6359	6.00736	6.81282	8.38046	11.2732	11.7518	10.4461	14.3178	12.9877	11.1797	13.8144	12.575	10.5399	12.5209	15.5837	13.6086	11.4098	16.4069	14.3176	12.6628	7.67749	10.4716	9.12041	8.40056	10.2667	12.4894	15.393	13.2409	8.42508	9.19944	7.33532	7.74015	7.00457	6.779	13.2907	12.0188	12.1585	9.50763	10.4613	9.17853	7.40005	6.06753	6.23068	17.7897	17.38	18.5976	6.92273	10.9546	9.09103	6.34313	6.07045	9.73094	8.37614	5.60238	5.84215	5.54898	9.85558	8.24562	5.58681	12.4345	5.36669	10.548	9.46786	18.3748	20.148	18.0008	17.9579	19.6038	21.2316	19.0811	14.4554	14.5222	13.673	17.3819	14.8707	6.68669	6.63094	7.87009	8.63946	11.2754	10.2372	9.41979	5.02393	5.56522	5.88235	4.825	6.1681	4.62239	3.55318	7.27347	4.52424	5.69983	4.19144	5.3023	5.68774	6.4	6.08475	6.03747	7.02476	6.02935	6.45747	5.17644	5.58017	5.43432	4.84415	5.05073	7.15989	7.45718	6.87498	7.23793	6.40309	5.9508	6.37712	9.1223	7.97378	19.6557	11.916	17.0387	22.241	18.3545	15.7933	10.0787	9.27698	7.10218	9.65328	10.8564	6.92485	0	0	0	0	0	0	0	0	0	0	0	0	17	0.00287356
Zm00001d038072	1830	1	0	0	1830	0.21	0.31	0.64	0.802156	9.01972	5	0.785271	0	0	0	0	3.25895	0	4.4702	0	0	0	0	0	0	0	9.01972	0	0	0	0	0	5.69728	0	3.46779	0	0	0	0	0	0	0	0	0	0	0.154926	0.0809101	0	0.177608	21.5266	0	0.295878	0.280874	0	0	0	0	0.0956598	0.2847	0	0.177925	64.7752	0	0.175027	56.9056	0	0.170408	113.817	0	0.000282645	0	0.0102722	0.000942149	0	0.00342407	0.00122479	0	0.00171204	5.34923	22.0394	220	1.09935	0.539369	0.609187	0.278535	1.319	0.302155	0	0.246093	0.940951	0.76702	0.119655	0.368737	9.96176	10.5623	5.79768	5.0008	13.7465	7.64657	7.04096	3.79858	3.73926	4.86987	3.59365	8.8521	3.60627	8.4896	5.47776	5.56852	6.77179	5.86211	4.37729	6.06139	5.35804	4.05497	4.31652	4.43547	8.1667	5.61748	4.11267	7.61507	5.51979	8.75865	8.59216	8.6442	8.77158	6.98989	6.63942	7.05136	7.01575	0.347818	0.747547	0.758763	10.0001	8.09807	9.3204	8.5739	8.40325	8.09626	1.68038	1.28425	0.720781	10.087	7.46792	9.22078	6.97788	5.32891	5.72893	0.213671	0.39251	0.752635	6.5555	5.3398	5.06939	0.544688	0.541243	0.642489	7.47964	9.97993	7.25114	7.63772	10.5014	10.67	0.268376	0.752965	0.891354	4.54583	2.24935	6.1558	2.98212	2.80211	1.29966	4.88886	4.04228	3.50716	12.6773	13.4034	13.9206	15.2117	16.5505	14.3199	14.8037	14.8284	14.5669	0.299818	0.314705	0.260975	18.5922	17.5723	21.4589	16.4911	17.1631	17.0623	2.46477	2.31778	1.86062	0.298291	0.24111	0	18.1246	16.3522	14.9832	22.0394	19.3602	19.3614	14.2531	12.1852	13.9314	18.2521	16.1321	16.9527	14.1411	12.2407	14.1819	6.16655	5.57794	9.32839	3.54992	3.61596	2.65569	4.18879	3.94413	3.59597	1.53255	3.02547	1.62686	2.58843	2.43123	3.23271	1.20409	0.796072	0.716116	3.95106	4.33093	4.82138	1.91183	2.19949	1.71927	1.28355	1.10361	1.04915	7.42979	7.56584	6.71988	3.94758	6.98611	5.26702	1.61974	0.908357	1.18591	0.67375	0.345743	0.507132	4.77172	4.995	5.54912	1.37408	1.20938	1.47073	0.649585	0.818596	0.466588	3.39518	4.1715	3.86989	1.31725	0.895491	0.925433	0.583662	0.433538	0.690645	3.19299	3.71244	2.54691	5.18958	4.60629	6.42492	3.66257	7.62702	7.67171	7.18756	6.46895	7.07172	6.83094	5.91485	8.14862	3.97861	6.10223	5.00526	6.25583	4.61636	3.07122	4.25558	9.49836	3.94298	3.27273	3.3868	3.08771	2.40259	7.71576	3.55279	8.86746	6.18077	0.354866	0.585901	1.18037	2.02617	1.91613	1.9498	1.15804	6.85994	7.15482	6.42608	7.13997	7.473	6.41017	6.52704	6.76145	5.20768	7.29981	5.69429	7.11959	6.45753	4.80568	6.02959	5.07469	4.65762	5.73626	5.99567	6.45629	4.29917	7.24107	4.50892	4.95962	1.38013	2.71436	2.19184	1.14915	1.12718	3.4207	2.98093	2.39716	2.58733	0.294637	0.337152	0.105187	0.185339	0.149748	0.371892	0.670381	1.00128	0.48761	1.07324	0.563059	1.64462	0	1	0	0	0	0	0	0	0	0	0	0	15	0.00819672
Zm00001d038073	9321	3	0	0	654	0.24	0.26	0.52	0.860848	0	0	0	0	0	0	0	0	0	0	0	0	0	0	0	0	0	0	0	0	0	0	0	0	0	0	0	0	0	0	0	0	0	0	0	0	0.20744	0.0353799	0	2.59779	1.08615	0	0.00465116	0	0	0	0.0359959	0	0	0	0	1.11417	0.551245	0	0.590777	0.824651	0	0.198793	0.837982	0	0.0494483	0.000988139	0	0.0407925	0.00106415	0	0.00073666	0	0	0.00695939	1.06494	1	0	0	0	0	0	0	0	0	0	0	0	0	0	0	0	0	0	0	0	0	0	0	0	0	0	0	0	0	0	0	0	0	0	0	0	0	0	0	0	0	0	0	0	6.85e-06	2.94e-06	0.0938503	0.439174	1.06494	2.54e-07	0	0	0	0	0	0	0	0	0	0	0	0	0	0	0	0	0	0	0	0	0	0	0	0	0	0	0	0	0	0	0	0	0	0	0	0	0	0	0	0	0	0	0	0	0	0	0	0	0	0	0	0	0	0	0	0	0	0	0	0	0	0	0	0	0	0	0	0	0	0	0	0	0	0	0	0	0	0	0	0	0	0	0	0	0	0	0	0	0	0	0	0	0	0	0	0	0	0	0	0	0	0	0	0	0	0	0	0	0	0	0	0	0	0	0	0	0	0	0	0	0	0	0	0	0	0	0	0	0	0	0	0	0	0	0	0	0	0	0	0	0	0	0	0	0	0	0	0	0	0	0	0	0	0	0	0	0	0	0	0	0	0	0	0	0	0	0	0	0	0	0	0	0	0	0	0	0	0	0	0	0	0	0	0	0	0	0	0	0	0	0	0	0	0	0.308899	0	0	0	0	0	0	0	0	0	0	0	0	0	0	0	0	0	0	0	0	0	0	0	0	0	0	0	0	0	0	0	0	0	0	0	0	0	0	0	0	0	0	6	0.000643708
