## Supplemental Table 1 for "Non-Homology-Based Prediction of Gene Functions" (part 44 of 63)

### Sheet: features-original-369 (continued)
ID	Gene_length	Exon_number	X3pUTR_lenght	X5pUTR_length	CDS_length	Content.A	Content.G	Content.GC	CAI	Max_dSNAF	Protein_breadth	Average_Protein_aboundance	Vegetative.Meristem.16.19.Day	X6.7.internode	X7.8.internode	Juvenile.Leaf.Blade.3	Leaf.Zone.1..Symmetrical.	Leaf.Zone.2..Stomatal.	Leaf.Zone.3..Growth.	Mature.Leaf.8	Primary.Root.5.Days	Root...Meristem.Zone.5.Days	Root...Cortex.5.Days	Root...Stelle.5.Days	Root...Elongation.Zone.5.Days	Secondary.Root.7.8.Days	Tassel	Anther.1.0.mm	Anther.2.0.mm	W23.Pollen	B73.Mature.Pollen	B73.Germ.Pollen	Female.Spikelet	Ear.Primordium.1.mm	Ear.Primordium.2.4.mm	Ear.Primordium.6.8.mm	Silk..unpollinated.	Endosperm.8.DAP	Endosperm.10.DAP	Endosperm.12.DAP	Endosperm.Crown.27.DAP	Pericarp.Aleurone.27.DAP	Embryo.20.DAP	Embryo.38.DAP	Germ.Kernels.2.DAI	ATAC_cov_upstream.ZmMC	ATAC_cov_genebody.ZmMC	ATAC_cov_downstream.ZmMC	upstream_ATAC_intensity.ZmMC	genebody_ATAC_intensity.ZmMC	downstream_ATAC_intensity.ZmMC	cov_upstream.ZmMC1.H3K27ac	cov_genebody.ZmMC1.H3K27ac	cov_downstream.ZmMC1.H3K27ac	cov_upstream.ZmMC.H3K27me3	cov_genebody.ZmMC.H3K27me3	cov_downstream.ZmMC.H3K27me3	cov_upstream.ZmMC.H3K4me3	cov_genebody.ZmMC.H3K4me3	cov_downstream.ZmMC.H3K4me3	upstream_his_intensity.ZmMC1.H3K27ac	genebody_his_intensity.ZmMC1.H3K27ac	downstream_his_intensity.ZmMC1.H3K27ac	upstream_his_intensity.ZmMC.H3K27me3	genebody_his_intensity.ZmMC.H3K27me3	downstream_his_intensity.ZmMC.H3K27me3	upstream_his_intensity.ZmMC.H3K4me3	genebody_his_intensity.ZmMC.H3K4me3	downstream_his_intensity.ZmMC.H3K4me3	CG_pct_upstream.ZmMC	CG_pct_genebody.ZmMC	CG_pct_downstream.ZmMC	CHG_pct_upstream.ZmMC	CHG_pct_genebody.ZmMC	CHG_pct_downstream.ZmMC	CHH_pct_upstream.ZmMC	CHH_pct_genebody.ZmMC	CHH_pct_downstream.ZmMC	Average_FPKM	Max_FPKM	RNA.breadth	PP.13__6_DAP_POL_LEAF_R1	PP.14__6_DAP_POL_LEAF_R2	PP.21__12_DAP_POL_LEAF_R1	PP.22__12_DAP_POL_LEAF_R2	PP.29__18_DAP_POL_LEAF_R1	PP.30__18_DAP_POL_LEAF_R2	PP.37__24_DAP_POL_LEAF_R1	PP.38__24_DAP_POL_LEAF_R2	PP.45__30_DAP_POL_LEAF_R1	PP.46__30_DAP_POL_LEAF_R2	PP.5__0_DAP_POL_LEAF_R1	PP.6__0_DAP_POL_LEAF_R2	PP1__0_POL_INT_R1	PP_10__6_POL_INT_R2	PP_17__12_POL_INT_R1	PP_18__12_POL_INT_R2	PP_2___0_POL_INT_R2	PP_25__18_POL_INT_R1	PP_26__18_POL_INT_R2	PP_33__24_POL_INT_R1	PP_34__24_POL_INT_R2	PP_41__30_POL_INT_R1	PP_42__30_POL_INT_R2	PP_9__6_POL_INT_R1	RA.10__TapRoot_Z4_7d_R2	RA.13__CortPar_3d_R2	RA.14__TapRoot_Z3_7d_R1	RA.15__TapRoot_Z2_7d_R3	RA.17__Stele_3d_R1	RA.18__TapRoot_Z2_7d_R1	RA.2__TapRoot_Z1_7d_R2	RA.20__TapRoot_Z3_7d_R3	RA.21__TapRoot_Z3_7d_R2	RA.22__TapRoot_Z4_7d_R3	RA.23__TapRoot_Z4_7d_R1	RA.3__TapRoot_Z2_7d_R2	RA.35__CrownRoot_Node5_V7_R1	RA.4__TapRoot_Z1_7d_R1	RA.5__TapRoot_Z1_7d_R3	RA.6__Stele_3d_R3	RA.7__Stele_3d_R2	RA.8__CortPar_3d_R3	RA.9__CortPar_3d_R1	SK004__6_DAS_GH_Coleoptile_R1	SK005__6_DAS_GH_Coleoptile_R2	SK006__6_DAS_GH_Coleoptile_R3	SK007__6DAS_GH_Primary_Root_R1	SK008__6DAS_GH_Primary_Root_R2	SK009__6DAS_GH_Primary_Root_R3	SK019__V1_4D_PE_Pooled_Leaves_R1	SK020__V1_4D_PE_Pooled_Leaves_R2	SK021__V1_4D_PE_Pooled_Leaves_R3	SK022__V1_4D_PE_Stem_plus_SAM_R1	SK023__V1_4D_PE_Stem_plus_SAM_R2	SK024__V1_4D_PE_Stem_plus_SAM_R3	SK028__V3_Stem_and_SAM_R1	SK029_2__V3_Stem_and_SAM_R2	SK030_2__V3_Stem_and_SAM_R3	SK034__V3_Topmost_leaf_R1	SK035__V3_Topmost_leaf_R2	SK036__V3_Topmost_leaf_R3	SK037__V5_Shoot_tip_R1	SK038__V5_Shoot_tip_R2	SK039__V5_Shoot_tip_R3	SK040__V5_First_elongated_internode_R1	SK041__V5_First_elongated_internode_R2	SK042__V5_First_elongated_internode_R3	SK043__V5_Tip_of_Stage_2_Leaf_R1	SK044__V5_Tip_of_Stage_2_Leaf_R2	SK045__V5_Tip_of_Stage_2_Leaf_R3	SK046__V5_Bottom_of_transition_leaf_R1	SK047__V5_Bottom_of_transition_leaf_R2	SK048__V5_Bottom_of_transition_leaf_R3	SK052__V7_Tip_of_transition_leaf_R1	SK053__V7_Tip_of_transition_leaf_R2	SK054__V7_Tip_of_transition_leaf_R3	SK055__V7_Bottom_of_transition_leaf_R1	SK056__V7_Bottom_of_transition_leaf_R2	SK057__V7_Bottom_of_transition_leaf_R3	SK058__V9_Fourth_elongated_internode_R1	SK059__V9_Fourth_elongated_internode_R2	SK060__V9_Fourth_elongated_internode_R3	SK061__V9_Eighth_Leaf_R1	SK062__V9_Eighth_Leaf_R2	SK063__V9_Eighth_Leaf_R3	SK064__V9_Eleventh_Leaf_R1	SK065__V9_Eleventh_Leaf_R2	SK066__V9_Eleventh_Leaf_R3	SK067__V9_Thirteenth_Leaf_R1	SK068__V9_Thirteenth_Leaf_R2	SK069__V9_Thirteenth_Leaf_R3	SK070__V9_Papery_Leaves_R1	SK071__V9_Papery_Leaves_R2	SK072__V9_Papery_Leaves_R3	SK073__V13_Immature_tassel_R1	SK074__V13_Immature_tassel_R2	SK075__V13_Immature_tassel_R3	SK076__V18_Meiotic_tassel_R1	SK077__V18_Meiotic_tassel_R2	SK078__V18_Meiotic_tassel_R3	SK079__V18_Immature_cob_R1	SK080__V18_Immature_cob_R2	SK081__V18_Immature_cob_R3	SK082__VT_Thirteenth_Leaf_R1	SK083__VT_Thirteenth_Leaf_R2	SK084__VT_Thirteenth_Leaf_R3	SK085__R1_Pre_pollination_cob_R1	SK086__R1_Pre_pollination_cob_R2	SK087__R1_Pre_pollination_cob_R3	SK088__R1_Silks_R1	SK089__R1_Silks_R2	SK090__R1_Silks_R3	SK091__R1_Anthers_R1	SK092__R1_Anthers_R2	SK093__R1_Anthers_R3	SK097__R2_Thirteenth_Leaf_R1	SK098__R2_Thirteenth_Leaf_R2	SK099__R2_Thirteenth_Leaf_R3	SK106__2DAP_Whole_seed_R1	SK107__2DAP_Whole_seed_R2	SK108__2DAP_Whole_seed_R3	SK109__4DAP_Whole_Seed_R1	SK110__4DAP_Whole_Seed_R2	SK111__4DAP_Whole_Seed_R3	SK112__6DAP_Whole_seed_R1	SK113__6DAP_Whole_seed_R2	SK114__6DAP_Whole_seed_R3	SK115__8DAP_Whole_Seed_R1	SK116__8DAP_Whole_Seed_R2	SK117__8DAP_Whole_Seed_R3	SK118__10DAP_Whole_seed_R1	SK119__10DAP_Whole_seed_R2	SK120__10DAP_Whole_seed_R3	SK121__12DAP_Whole_seed_R1	SK122__12DAP_Whole_seed_R2	SK123__12DAP_Whole_seed_R3	SK124__12DAP_Endopsperm_R1	SK125__12DAP_Endopsperm_R2	SK126__12DAP_Endopsperm_R3	SK127__14DAP_Whole_seed_R1	SK128__14DAP_Whole_seed_R2	SK129__14DAP_Whole_seed_R3	SK130__14DAP_Endopsperm_R1	SK131__14DAP_Endopsperm_R2	SK132__14DAP_Endopsperm_R3	SK133__16DAP_Whole_seed_R1	SK134__16DAP_Whole_seed_R2	SK135__16DAP_Whole_seed_R3	SK136__16DAP_Endosperm_R1	SK137__16DAP_Endosperm_R2	SK138__16DAP_Endosperm_R3	SK139__16DAP_Embryo_R1	SK140__16DAP_Embryo_R2	SK141__16DAP_Embryo_R3	SK142__18DAP_Whole_Seed_R1	SK143__18DAP_Endosperm_R3	SK144__18DAP_Whole_Seed_R3	SK145__18DAP_Endosperm_R1	SK146__18DAP_Endosperm_R2	SK147__18DAP_Whole_Seed_R2	SK148__18DAP_Embryo_R1	SK149__18DAP_Embryo_R2	SK150__18DAP_Embryo_R3	SK151__18DAP_Pericarp_R1	SK152__18DAP_Pericarp_R2	SK153__18DAP_Pericarp_R3	SK154__20DAP_Whole_Seed_R1	SK155__20DAP_Whole_Seed_R2	SK156__20DAP_Whole_Seed_R3	SK157__20DAP_Endosperm_R1	SK158__20DAP_Endosperm_R2	SK159__20DAP_Endosperm_R3	SK160__20DAP_Embryo_R1	SK161__20DAP_Embryo_R2	SK162__20DAP_Embryo_R3	SK163__22DAP_Whole_Seed_R1	SK164__22DAP_Whole_Seed_R2	SK165__22DAP_Whole_Seed_R3	SK166__22DAP_Endosperm_R1	SK167__22DAP_Endosperm_R2	SK168__22DAP_Endosperm_R3	SK169__22DAP_Embryo_R1	SK170__22DAP_Embryo_R2	SK171__22DAP_Embryo_R3	SK172__24DAP_Whole_Seed_R1	SK173__24DAP_Whole_Seed_R2	SK174__24DAP_Whole_Seed_R3	SK175__24DAP_Endosperm_R1	SK176__24DAP_Endosperm_R2	SK177__24DAP_Endosperm_R3	SK178__24DAP_Embryo_R1	SK179__24DAP_Embryo_R2	SK180__24DAP_Embryo_R3	SS.21__DifferentiationZone_3d_R1	SS.22__WholeRootSystem_7d_R2	SS.25__Seminal_7d_R3	SS.27__Mz.Ez_3d_R2	SS.28__DifferentiationZone_3d_R3	SS.30__WholeRootSystem_7d_R1	SS.36__WholePrimaryRoot_7d_R3	SS.38__WholeRootSystem_3d_R3	SS.39__WholeRootSystem_3d_R1	SS.40__WholeRootSystem_3d_R2	SS.42__WholePrimaryRoot_7d_R2	SS.44__Seminal_7d_R1	SS.45__Mz.Ez_3d_R1	SS.54__WholeRootSystem_7d_R3	SS.56__Mz.Ez_3d_R3	SS.58__WholePrimaryRoot_7d_R1	SS.61__DifferentiationZone_3d_R2	SS.65__CrownRoot_Node4_V7_R1	SS.66__CrownRoot_Node4_V7_R2	SS.68__CrownRoot_Node5_V13_R1	SS.69__BraceRoot_Node6_abvgrnd_V13_R1	SS.70__CrownRoot_Nodes_1.3__V7_R1	SS.71__CrownRoot_Nodes_1.3__V7_R3	SS.73__CrownRoot_Node4_V7_R3	SS.74__BraceRoot_Node6_abvgrnd_V13_R2	SS.75__CrownRoot_Node5_V13_R3	SS.76__BraceRoot_Node6_abvgrnd_V13_R3	SS.77__CrownRoot_Node5_V13_R2	SS.78__CrownRoot_Node5_V7_R2	alb_ctrl_R1	alb_ctrl_R2	alb_ctrl_R3	alb_24h_R2	alb_24h_R3	alb_48h_R2	alb_48h_R3	drght_ctrl_24h_R1	drght_0.2_6h_R1	drght_0.8_24h_R1	drght_ctrl_6h_R1	drght_0.8_24h_R2	drght_0.8_6h_R1	drght_ctrl_6h_R2	drght_0.2_24h_R1	drght_0.8_6h_R2	drght_0.2_24h_R2	drght_0.2_6h_R2	drght_ctrl_24h_R2	drght_ctrl_6h_R3	drght_0.8_24h_R3	drght_0.2_24h_R3	drght_0.2_6h_R3	drght_0.2_24h_R4	drght_ctrl_6h_R4	drght_ctrl_24h_R3	drght_0.8_6h_R3	drght_0.2_6h_R4	drght_ctrl_24h_R4	drght_0.8_6h_R4	drght_0.8_24h_R4	heat_R1	cold_R1	htcld_ctrl_R1	heat_R2	heat_R3	cold_R2	cold_R3	htcld_ctrl_R2	htcld_ctrl_R3	slt_ctrl_R1	slt_R1	slt_ctrl_R2	slt_R2	slt_ctrl_R3	slt_R3	gls_us_ctrl_R1	gls_us_R1	gls_us_ctrl_R3	gls_us_R3	gls_us_ctrl_R2	gls_us_R2	WGCNA.Module1	WGCNA.Module2	WGCNA.Module3	WGCNA.Module4	WGCNA.Module5	WGCNA.Module6	WGCNA.Module7	WGCNA.Module8	WGCNA.Module9	WGCNA.Module10	WGCNA.Module11	WGCNA.Module12	SNP	SNP_density
Zm00001d038076	4968	4	82	408	1062	0.25	0.21	0.45	0.803604	37.061	9	5.10221	0	0	0	0	0	0	0	0	18.3399	0	0	0	6.0368	0	0	0	31.0217	0	21.1572	18.8025	0	0	0	7.58126	0	16.979	37.061	11.3935	0	0	0	0	0	0	0	0	0	0	0	0	0	0	0	0	0	0	0	0	0	0	0	0	0	0	0	0	0	0.0162033	0.059791	0.0202935	0.00158051	0.0356873	0.000283257	0.000212443	0	0.00814978	6.64346	16.4522	265	1.00617	1.06379	1.45065	1.08192	1.26843	1.23786	1.3865	1.61252	1.83668	1.03541	0.551799	1.26527	4.29299	3.02048	7.0122	6.77053	4.83693	4.02735	5.18337	4.38363	3.91494	4.30191	3.49626	3.52285	2.23016	2.44298	4.70562	4.92486	5.02558	4.80171	9.96866	6.79606	5.6034	3.24539	1.97265	4.59296	6.65502	11.5941	10.309	3.75765	4.70627	4.02746	2.95385	11.7787	14.9262	13.9686	9.63437	7.61179	9.32402	1.30279	1.77457	1.50959	7.46786	8.65194	9.10232	8.41017	10.6126	8.31966	3.84888	2.38678	2.18711	10.5442	8.97345	8.61956	8.85305	7.88146	7.53623	1.66059	1.03112	1.33102	11.4402	12.0744	13.4191	1.23101	1.43905	1.38833	11.5119	11.5183	10.9198	11.5289	13.2861	11.6714	0.664283	0.557246	0.209905	4.06762	3.6248	1.76195	4.18288	4.59989	4.94769	7.9117	8.59166	9.66665	7.22495	6.76598	9.78263	7.92367	8.0792	8.47476	6.00354	7.05566	5.77374	1.34414	1.01548	0.648504	11.6246	8.38503	8.86692	8.3733	8.65896	8.24716	4.6274	4.16868	4.10115	1.27982	0.940852	1.33905	11.482	11.0985	10.9762	11.3974	12.1726	10.3434	11.9681	13.2633	11.8658	11.4756	10.1668	12.3339	11.0932	10.4112	10.3801	11.7552	10.1125	9.01194	13.8015	12.644	12.8629	10.1177	8.69688	12.6068	15.5109	14.6298	14.5554	10.3024	10.3243	12.3594	9.80109	10.5929	13.6605	9.58321	8.64635	5.99627	12.4428	9.27309	8.05575	10.7781	9.94187	9.46371	10.2919	9.97862	7.2167	8.86546	8.6631	9.14578	7.78188	4.69146	7.37722	7.06212	6.34941	7.44706	8.06935	8.44527	8.76281	6.05034	6.40962	5.84783	5.97399	5.46479	5.93701	7.25943	8.40566	7.27882	4.85833	4.48586	4.22795	4.75063	4.43611	3.96395	7.13973	6.73708	4.84179	3.21251	5.0892	5.57534	16.4522	3.89661	6.62904	5.86921	8.01537	9.21602	7.44988	4.68985	6.46588	13.6588	5.18725	13.9975	4.8015	5.02178	3.57983	5.53065	5.45831	9.91479	4.27936	5.11769	5.75296	10.3331	5.46126	10.1375	5.53285	7.33532	0.962072	0.928641	2.50944	3.1858	2.09504	2.57279	2.1112	6.1365	8.69678	6.37821	9.05695	6.99545	9.48083	8.04532	8.0462	8.61067	7.22704	9.34563	7.32662	8.13458	6.11527	6.13192	9.3698	6.02146	9.5908	7.42806	10.0257	9.80914	8.08508	9.23917	5.61925	1.61123	2.816	4.24444	1.04421	0.645694	3.68726	2.9737	4.36625	3.94675	1.79739	3.4104	1.87402	4.2413	1.88056	3.21382	2.317	3.13202	2.2653	2.06625	3.29047	2.32742	0	0	0	0	0	0	0	0	0	0	0	0	14	0.00281804
Zm00001d038078	3115	5	0	803	522	0.25	0.21	0.43	0.636323	0	0	0	0	0	0	0	0	0	0	0	0	0	0	0	0	0	0	0	0	0	0	0	0	0	0	0	0	0	0	0	0	0	0	0	0	0	0	0	0	0.668529	0	0	0	0	0	0	0	0	0	0	0	0.179682	0	0.0207607	0.523755	0	0.212247	0.335047	0	0.00661291	0.000227446	0.0215925	0.0162567	0.000909786	0	0	0	0	0	0	0	0	0	0	0	0	0	0	0	0	0	0	0	0	0	0	0	0	0	0	0	0	0	0	0	0	0	0	0	0	0	0	0	0	0	0	0	0	0	0	0	0	0	0	0	0	0	0	0	0	0	0	0	0	0	0	0	0	0	0	0	0	0	0	0	0	0	0	0	0	0	0	0	0	0	0	0	0	0	0	0	0	0	0	0	0	0	0	0	0	0	0	0	0	0	0	0	0	0	0	0	0	0	0	0	0	0	0	0	0	0	0	0	0	0	0	0	0	0	0	0	0	0	0	0	0	0	0	0	0	0	0	0	0	0	0	0	0	0	0	0	0	0	0	0	0	0	0	0	0	0	0	0	0	0	0	0	0	0	0	0	0	0	0	0	0	0	0	0	0	0	0	0	0	0	0	0	0	0	0	0	0	0	0	0	0	0	0	0	0	0	0	0	0	0	0	0	0	0	0	0	0	0	0	0	0	0	0	0	0	0	0	0	0	0	0	0	0	0	0	0	0	0	0	0	0	0	0	0	0	0	0	0	0	0	0	0	0	0	0	0	0	0	0	0	0	0	0	0	0	0	0	0	0	0	0	0	0	0	0	0	0	0	0	0	0	0	0	0	0	0	0	0	0	0	0	0	0	0	0	0	0	0	0	0	0	0	0	0
Zm00001d038080	3152	4	388	125	695	0.24	0.24	0.47	0.809296	0	0	0	0	0	0	0	0	0	0	0	0	0	0	0	0	0	0	0	0	0	0	0	0	0	0	0	0	0	0	0	0	0	0	0	0	0	0	0	0.374376	0.802235	1.05293	0	0	0	0	0.58187	0	0	0	0	0.251554	0.469936	0.707496	0.43638	0.527531	0.620068	1.32442	0.670094	0.310411	0.000272304	0.00574595	0.00538438	0	0.00287297	0.000976449	0	0	0	4.04349	24.0027	216	3.2297	5.08724	1.27676	2.02197	1.93072	1.48816	2.85172	2.27476	2.93323	2.17055	3.0132	2.04192	15.637	13.9827	7.14606	5.75248	15.5082	6.46789	7.21822	6.96082	8.06329	10.2255	9.48231	11.1701	8.14522	5.95802	6.10182	5.69688	7.96267	2.86675	2.93631	4.01822	4.76451	7.1662	10.6938	4.47499	1.69722	4.52511	2.84755	6.96059	9.58806	8.47467	6.19522	1.41645	2.66894	1.93854	1.69673	2.65251	2.93664	1.04846	1.01815	1.13972	5.04278	3.89695	4.7471	4.23382	3.30466	4.22025	1.34455	1.02257	0.655953	1.60509	1.01483	1.12041	1.39337	1.93508	2.26288	0.323835	0.316199	0.216791	0.235531	1.03466	0.856308	0.906704	0.900669	0.733598	2.96874	1.97147	2.4741	3.13934	2.83199	3.6637	0.367012	1.24991	0.342701	2.681	2.96245	0.81647	4.3575	2.22951	1.57481	3.82661	5.04721	3.64027	17.9431	16.4315	18.9885	22.0904	17.3442	14.533	14.4166	22.7416	24.0027	1.40266	0.890223	0.597944	8.23384	6.37671	6.60928	2.12207	1.84377	1.74107	2.62674	1.34535	2.3075	1.05495	1.89938	0	7.94882	6.52631	8.59751	4.70435	4.78549	6.14105	15.493	15.572	15.5882	10.2052	9.06428	10.9492	7.47641	8.50845	7.81209	3.92492	2.88822	4.41226	0.0536832	0.420211	0.0972532	1.31858	1.15672	0.946588	0.170268	0	0	0.532705	0.719283	0.57783	0	0.307517	0	1.10658	0.99699	1.50372	0.873623	0.424821	1.15104	0.284523	0.246501	0	1.49694	1.55569	1.42554	7.44743	7.75449	8.17861	0.560647	0.242925	0.382796	0	0	0	2.10703	0.846972	1.41735	1.05172	0.640133	0.58569	0	0	0	2.50176	2.00039	2.52145	0.636523	0.302199	0.729758	0	0	0	2.33479	1.54941	1.71118	4.52913	8.3736	5.83314	4.22876	6.46239	6.73581	6.23704	4.06844	4.87275	6.70287	11.0948	4.76023	3.55915	7.95544	4.66306	7.9212	6.53414	1.73073	1.39027	0.689587	0.578839	2.69864	2.48249	0.505219	0.945865	1.07038	0.933572	0.462514	1.93182	1.65034	1.88856	2.57835	1.41186	1.99724	1.53226	3.33312	4.48587	5.88157	7.43356	5.44238	6.29918	5.00335	3.50469	6.80309	3.70526	6.41168	4.0343	4.33781	5.74643	7.11465	7.4652	4.25182	7.12861	5.18745	3.58516	5.47352	3.39041	4.80506	5.36795	6.84097	3.91108	1.09717	2.42022	4.57542	4.83611	1.59753	2.51007	2.92037	1.53055	2.29433	1.54176	2.77287	1.44574	1.63534	1.4091	3.61138	2.68672	4.41092	3.01357	5.79819	1.85071	0	0	0	0	0	1	0	0	0	0	0	0	17	0.0053934
Zm00001d038081	1527	2	342	204	858	0.18	0.31	0.65	0.864388	0	0	0	0	0	0	0	0	0	0	0	0	0	0	0	0	0	0	0	0	0	0	0	0	0	0	0	0	0	0	0	0	0	0	0	0	0	0	0.0912859	2.0452	2.26302	6.08361	0	0	0	0.728939	0.908246	0.46832	0	0.0535651	0	0.372673	0.732135	2.30591	1.21625	2.6477	2.06594	0.929956	3.44695	1.33362	0.000283257	0.0223047	0.0198019	0.000141628	0.0193021	0.0100072	0	0.0205889	0.00171574	1.18324	10.5068	79	0	0	0	0	0	0	0	0	0	0	0	0	1.38499	0.241091	0.753473	0.698229	1.77712	0.631544	0.381148	0	0	0.596009	0.572797	0.0785088	2.77562	3.34709	1.93082	1.12547	0.346675	1.73132	0.216748	0.351994	1.27701	2.98747	1.88089	0	2.73907	0	0	1.8736	3.23596	4.0405	5.03607	1.1068	0.823377	0.405451	0.945241	0.361303	2.44902	0	0	0.129108	0.426266	0.451899	0.456912	0.525888	1.32255	0	0	0.160658	0	0.206025	0	0	0.263199	0.227206	0	0	0	0	0	0	0	0	0	0	0	0	0	0	0	0	0	0	0	0.210326	0	0	0.220899	0.734978	0	0.155338	0	0	1.29287	1.65831	1.16377	0.862587	0.332546	0.23752	4.94453	3.97936	4.51953	0	0	0	0	0.19188	0.287894	0	0	0	0.567854	2.61003	2.3053	0	0	0	0	0.209154	0.147388	0.430553	0.241011	0.238326	0.295274	0.598097	0.44634	0.739429	1.16417	0.210574	1.80313	1.30603	1.27173	0.388575	1.04124	0.991418	0	0	0	0.486318	0.42032	0	0	0	0	0	0	0	0	0	0	0.495637	0.192475	0.393085	0.196931	0.169504	0	0	0	0	0.573291	0.19776	0.269567	0.641724	0.276259	0.352982	0	0	0	0	0	0	0	0.274058	0.172855	0.295823	0.122212	0	0	0	0	0.364486	0.404005	0.151525	0.0577187	0.0625302	0	0	0	0	0.308005	0.11405	0.150271	3.48267	4.913	3.76109	0	5.90052	4.56173	6.24121	2.9931	4.33091	2.65766	6.79336	1.38851	0.263274	3.17796	0	4.6425	5.08307	2.25513	2.31307	4.60121	2.70634	3.84714	0.974827	3.89929	0	10.5068	1.25435	4.05521	1.81183	0	0	0	0	0	0.0589935	0.0559719	7.39618	5.11277	6.12527	6.4148	6.33861	4.04194	8.20368	3.09236	3.57456	5.53487	3.31353	5.72784	4.56073	7.81694	5.74109	7.30535	3.57301	4.71954	4.76847	3.89593	4.16171	6.86889	4.52873	5.28624	0	0	0.116089	0.0325288	0.09291	0	0.0568022	0	0.0616626	0	0	0	0	0	0	0	0	0	0	0	0	0	0	1	0	0	0	0	0	0	0	0	0	9	0.00589391
Zm00001d038082	5339	9	252	554	1138	0.27	0.21	0.42	0.704803	153.872	31	41.3169	67.0824	27.4014	25.5725	0	40.2584	14.9714	41.3475	0	60.908	54.5615	19.5363	53.2869	34.0389	17.597	116.209	52.2366	71.5586	39.4136	153.872	101.306	7.8689	23.9909	29.5182	9.19769	9.93513	83.4456	89.0923	45.3823	8.04439	19.5467	35.0334	8.1141	3.12895	0	0	0	0	0	0	0	0	0	0	0	0	0	0	0	0	0	0	0	0	0	0	0	0	0.0190999	0.0568764	0.0324919	0.00212442	0.0390332	0.00361152	0	0	0.00864953	14.5283	30.8011	274	5.27976	7.37833	2.64251	3.24484	3.35315	4.81145	2.9324	5.34997	6.19763	6.29813	4.45543	4.16233	13.893	13.1918	20.6656	13.6748	15.9699	12.8158	12.6518	13.5516	12.9325	15.5381	13.4393	13.5573	18.1343	14.3038	24.0849	19.9931	20.6089	21.1606	21.751	21.4404	21.3234	15.2786	18.48	19.488	17.0317	20.347	21.557	22.2535	18.9189	15.4082	14.1788	19.0932	17.1918	17.267	17.9164	18.1504	17.5156	2.17367	2.50533	2.6657	16.0492	17.9759	16.9571	20.7395	19.2645	20.245	5.94043	4.46744	3.03102	20.2161	20.4282	20.3894	20.5258	18.7774	19.7337	2.37589	2.45476	3.4235	19.2814	18.7713	19.204	2.06497	2.75815	2.69082	21.4089	21.7649	21.0398	21.5457	21.1022	21.9846	2.27668	2.60338	2.62661	6.94866	5.63271	7.1608	7.70182	6.17098	7.69052	12.8688	13.2143	11.8467	18.9854	20.1862	19.6317	19.8386	25.3472	22.2137	21.1433	21.0399	21.0563	2.57768	1.6244	1.64703	22.2926	21.2856	22.1865	16.9899	16.6411	18.1413	13.6637	12.983	13.4212	3.43745	2.17893	3.58163	23.9762	26.6261	21.5688	22.1672	22.1939	22.1607	25.5476	21.7128	23.395	26.4883	23.8551	24.3086	26.9971	28.7002	26.334	26.1864	26.2862	23.1873	21.9827	21.2943	22.1902	24.8854	24.1024	23.4861	21.0279	19.8772	21.3555	21.0789	19.5079	22.2029	13.7497	13.0281	16.8804	9.02738	7.85912	7.23196	19.35	18.7462	16.4122	16.8201	17.1889	12.6924	11.277	14.16	14.5772	23.8811	28.419	30.8011	14.2751	8.98275	13.6674	8.20244	8.84314	11.9366	13.7645	11.793	12.524	12.2511	11.3803	10.4108	8.66793	7.35974	8.48533	14.1584	12.9706	13.0036	8.89782	9.82061	9.63252	7.18571	6.34794	6.71234	14.1835	13.9579	16.5135	13.402	17.0572	18.5915	19.814	15.8641	18.3547	19.4807	16.3825	17.6158	17.3285	17.7566	18.3702	19.2405	21.2154	20.4026	19.4093	14.2053	19.6326	17.8562	18.8675	19.08	15.4429	18.7705	17.1848	19.4701	16.8909	19.5622	17.7708	15.897	2.16594	1.71664	3.81514	6.67001	9.6164	7.4177	9.33279	14.349	16.4038	14.7443	17.4476	15.3835	17.0535	14.6719	17.7734	15.7851	15.2661	15.6067	17.8418	18.619	13.277	16.3529	18.3357	15.8381	18.3473	18.619	16.1095	16.9313	15.047	16.5134	11.1766	4.29106	4.35148	8.79148	4.65566	4.72074	3.99116	4.30653	8.13232	8.18989	4.69486	6.87143	7.14974	8.24404	6.57439	8.27131	7.96622	8.90108	5.5496	6.18623	6.01468	7.38543	0	0	0	0	0	0	0	0	0	0	0	0	7	0.00131111
Zm00001d038084	5756	7	224	370	1037	0.26	0.21	0.42	0.753417	7790.52	17	447.603	0	36.8986	30.0651	7790.52	56.6461	115.8	229.267	6113.87	0	6.72588	0	0	0	0	0	48.3528	117.893	0	0	0	20.1139	0	10.7228	0	136.909	0	0	0	22.2572	2.92186	25.1225	0	6.81178	0.182026	0.0311549	0	15.5834	2.71725	2.22286	0.0524738	0.402363	0.0077821	0	0	0	0.0613456	0.196176	0	2.73565	7.47359	5.97441	4.32055	9.36037	2.0312	3.31105	11.4552	0.965723	0.0210694	0.0203148	0.0302704	0.00546482	0.0107424	0.00296744	0.000212443	0.00333969	0.0123253	55.1083	307.202	274	168.894	190.133	307.202	303.252	270.697	241.399	288.602	221.663	204.674	169.465	196.102	225.054	29.7972	44.8777	26.0865	33.6978	34.8173	32.1871	31.7832	40.4824	35.0491	36.4465	44.3502	73.9424	7.61353	3.51313	5.7379	8.26877	6.5003	8.57593	4.46576	6.38953	6.51507	9.64249	11.28	7.071	8.52253	5.54039	5.25727	5.46897	6.34187	3.58341	2.60237	34.0839	25.571	33.708	5.17702	4.89538	5.97644	235.314	231.883	247.977	30.7425	26.2526	25.6478	9.76818	9.61707	10.3935	294.649	213.873	260.404	15.454	17.7374	15.6565	16.126	18.2834	16.2993	270.353	247.587	253.18	161.558	154.179	147.212	244.649	279.348	269.239	60.1641	50.81	48.3081	17.9576	17.6532	16.7958	91.2093	102.003	125.087	106.557	115.208	108.203	101.968	101.559	97.303	63.586	54.777	56.467	13.7959	13.6725	13.9852	23.5452	28.0109	27.1957	12.7415	9.7889	9.84869	150.1	147.403	181.627	17.6348	17.4536	17.4622	19.8145	21.1522	20.1179	75.1819	75.9839	79.0667	133.542	143.4	169.714	15.8322	15.3071	13.5896	20.3037	18.8543	16.4519	14.4884	12.5205	12.4966	15.6367	13.4455	15.1976	14.4588	13.6981	15.4856	16.1112	15.8805	15.3027	15.4689	15.3309	19.5279	21.6193	24.6421	21.565	23.5576	24.2192	22.4165	17.4422	18.3894	18.4773	13.9145	12.885	16.393	10.0162	7.68418	6.88121	13.641	15.6166	12.5798	15.4931	14.9153	12.2069	7.97311	7.99721	7.03096	16.7654	17.2439	16.8451	12.3585	6.84229	10.8248	8.15956	7.77636	10.0001	9.6822	11.1108	10.0915	7.70662	7.36096	6.68732	5.20062	5.11621	5.45568	12.6678	9.97807	8.52358	7.57633	7.95452	7.87103	6.84562	6.70907	6.48886	12.9521	12.8051	13.6456	4.39908	6.75622	6.02419	2.65064	4.395	6.78576	5.20624	3.52028	3.98367	3.53007	6.90617	6.33718	2.52573	7.20932	2.88838	7.59457	7.29104	6.98442	8.38378	12.7026	34.0816	8.68947	8.62628	7.42646	26.5325	10.5626	39.6756	10.2826	6.52169	169.034	127.342	90.5662	99.3741	67.7254	106.926	65.4219	4.60002	3.66336	12.7996	3.30278	10.8323	3.64222	2.27866	8.09827	4.67099	6.38733	2.44719	5.36725	3.14246	12.5621	8.09427	3.65095	11.5654	3.29823	5.23798	3.94634	5.03154	5.92448	4.1555	14.2564	92.2248	149.072	117.671	93.0703	95.5311	132.676	146.196	123.061	120.691	78.0233	141.742	55.9375	249.134	67.1492	248.756	207.149	132.775	239.488	151.209	225.082	142.821	0	0	0	0	0	0	0	0	0	0	0	0	23	0.00399583
Zm00001d038085	9055	8	19	272	1165	0.27	0.21	0.4	0.752165	1391.47	33	605.568	260.891	125.57	717.592	615.106	976.21	867.132	1029.49	706.675	244.932	595.348	538.577	323.025	816.809	263.556	1391.47	520.32	904.294	224.046	219.466	6.66901	868.576	272.072	872.651	821.703	490.889	1138.26	1184.42	583.881	91.5645	768.245	858.208	255.731	430.38	0.147501	0.0118994	0	8.14953	1.11289	0.968214	0	0.15196	0	0	0.0036248	0	0.117686	0.0870485	0	2.39283	2.83643	0.715628	2.41311	2.25722	0.487597	4.159	2.57002	0.356794	0.0105815	0.0174327	0.0493722	0.000787655	0.00900766	0.00116664	0.00113745	0	0.00667938	48.0994	124.173	274	37.7382	39.1953	68.5853	56.2845	47.557	45.4688	44.2386	33.5241	33.4604	31.0127	45.0433	49.8731	26.1909	31.5892	42.1575	44.4128	31.6233	38.5193	34.3043	37.1805	40.0387	45.8712	40.4676	43.5269	37.9075	40.0689	52.9406	55.3323	44.1734	58.2036	65.6759	58.3898	53.1798	35.3828	34.1207	52.4026	62.3655	73.0665	70.5567	39.9005	36.2197	44.7106	39.6753	70.0796	72.8846	67.5553	59.6394	54.2096	56.4872	59.8304	63.2527	62.5748	75.7846	79.7977	82.1648	56.6186	56.8788	59.4908	90.0375	78.6098	78.1845	62.2354	53.3853	60.7182	57.7347	53.0229	46.839	80.519	87.154	83.6559	124.173	114.848	114.17	72.6084	77.8826	78.8281	76.9546	73.6071	69.7954	63.3273	65.8263	69.2332	27.9634	31.0525	29.6151	41.0232	38.8239	48.746	40.203	46.4246	51.2974	51.6541	56.5348	57.3713	75.3455	59.4164	70.8914	29.6327	31.9158	32.3054	46.9445	47.0654	45.807	25.3974	33.4818	30.6668	76.9222	77.5399	78.1003	56.3726	69.6588	68.2063	15.6117	14.3665	15.9884	33.1747	35.8214	31.217	72.4767	81.386	76.1218	74.2092	66.0869	66.8594	55.6182	54.3202	52.9821	67.0611	57.7524	61.3974	56.7754	57.998	59.9133	48.0999	50.2499	47.6072	47.9931	51.7133	54.2803	31.4959	35.8583	29.5603	20.2064	33.4592	21.6817	23.776	18.7932	25.2507	11.8315	10.9312	19.0579	82.8396	81.2377	72.3576	21.9139	20.2709	16.6169	15.3757	13.0737	12.4019	75.7889	84.4244	76.0794	45.4986	53.8507	56.6248	19.9535	9.50229	13.8381	5.26618	4.02732	4.59199	64.4254	71.1108	71.3035	14.9073	12.1787	11.2204	4.65871	3.41069	3.46092	49.5706	51.459	50.5865	11.1788	12.4192	9.87285	5.27315	3.26626	4.10264	45.0169	46.4311	48.8045	39.9085	46.3482	54.8602	64.378	44.2582	51.0839	52.1051	51.9089	45.715	45.0855	55.5226	57.5137	63.0373	46.1251	61.2346	57.6132	43.4137	50.5732	53.1358	56.4285	58.4314	55.1058	50.872	57.7101	68.5362	46.2486	58.6398	47.3048	60.0216	41.1224	33.688	35.4329	48.7258	33.3279	37.2649	22.7882	50.5932	49.1287	34.7072	56.499	32.8758	46.1531	51.5141	46.1681	46.0557	46.0989	49.3618	57.1993	58.6192	33.6105	43.3167	56.6007	39.5539	56.3548	53.8738	51.2107	53.2848	53.7676	51.6535	30.3038	27.7183	64.2987	54.8869	29.5395	29.0777	65.7955	67.1401	56.3583	55.0563	38.6242	34.7488	40.8718	57.5814	40.7739	62.9077	33.0785	30.3164	38.204	32.2427	44.1722	33.5888	0	0	0	0	0	0	0	0	0	0	0	0	14	0.00154611
Zm00001d038087	6562	7	0	1344	1449	0.28	0.2	0.4	0.699191	0	0	0	0	0	0	0	0	0	0	0	0	0	0	0	0	0	0	0	0	0	0	0	0	0	0	0	0	0	0	0	0	0	0	0	0	0.139206	0.0230498	0	5.56165	0.582253	1.5966	0	0	0	0	0	0	0	0.0710188	0	0.58051	0.472657	1.25777	0.672264	0.760275	0.927709	0.573067	0.656982	0.470689	0.0100223	0.00930978	0.00782008	0.00238687	0.0120555	0.000603617	0	0	0.00128681	6.84275	52.6734	217	0.801811	0.33523	0.596173	0.297466	0.422781	0.619892	0.990832	0.497006	0.615039	0.540002	0.296965	0.377677	15.5167	28.4148	7.40526	10.9329	14.5153	11.2954	13.1317	11.5227	6.19461	6.33886	6.57764	29.2554	2.93918	9.10722	7.33249	11.1045	4.92454	11.7943	14.9887	8.1579	6.29705	2.59902	2.78885	9.50191	8.68816	12.9829	15.0675	3.70806	4.25498	6.82816	4.63424	18.0403	24.39	22.4233	7.1907	8.09918	7.77704	0.712199	2.06263	0.768696	21.0914	22.5968	23.8145	18.4798	21.6991	21.3828	2.50544	1.05025	0.693879	29.2096	27.7061	25.0731	10.9765	7.94602	5.81012	0.808637	0.670456	0.405969	8.7886	8.89345	6.91741	0.187966	0.301912	0.0796511	16.4966	20.5703	22.0684	46.3064	47.7858	52.6734	1.53746	1.77972	0.649946	5.65923	6.75824	3.91025	3.83726	2.39611	1.69027	1.51932	1.03284	2.27969	18.2797	18.1129	16.8937	2.57474	4.02625	2.48817	19.0964	18.477	16.0244	1.2902	0.253387	0.733342	13.443	14.9103	13.1141	0.60534	0.751567	1.11311	0.658738	0.348507	0.718067	1.02614	0.575446	0.687214	11.1067	12.0331	8.75266	8.73574	6.47715	9.15642	7.27591	6.93504	6.42176	4.73551	4.298	5.07503	3.67138	4.06757	4.99249	6.03009	5.28381	6.45379	5.66475	6.8839	6.06228	3.6515	3.89206	3.16215	2.4328	3.99163	1.33819	1.85209	2.56971	2.19954	0.481386	0.442155	0.643357	10.4147	9.09979	12.6919	2.30066	2.58472	2.50169	1.62906	2.02404	1.45024	13.0324	16.0866	16.1451	1.95698	2.86072	2.43985	3.09562	1.18491	2.09808	0.953008	0.463626	0.776956	15.2232	17.3346	16.1955	2.46501	2.10105	2.25201	0.643691	0.749054	0.68333	17.736	17.2928	16.9957	1.74771	2.03061	1.98746	0.814408	0.601313	0.604944	11.7362	13.0559	13.5047	4.47146	6.29439	7.04194	8.32817	5.45316	6.83368	3.82738	6.24511	6.05705	6.39668	4.0876	8.71547	7.93154	6.86157	9.1856	6.26726	6.83902	3.75437	3.96269	6.80673	4.1472	2.27903	2.99294	3.45603	9.41675	8.51469	4.30871	10.4782	8.34563	0.240243	0.546106	1.75757	0.794923	0.400329	0.436257	0.495304	5.68026	4.21244	3.08764	5.10405	3.39886	4.14449	3.90113	6.14134	4.43146	4.64751	3.66562	5.65704	4.53518	3.55102	4.20954	4.44097	5.14668	4.47475	5.0025	3.83467	3.19679	4.89711	4.28052	3.02882	3.5779	5.81812	12.2342	5.76199	6.14669	6.13432	6.94935	12.6391	10.3578	1.20248	1.25067	0.960229	1.59234	0.471969	1.79997	0.212197	0.753368	0.0901144	0.20995	0.679662	0.215856	0	1	0	0	0	0	0	0	0	0	0	0	12	0.00182871
Zm00001d038088	3042	5	154	300	266	0.26	0.21	0.4	0.803181	0	0	0	0	0	0	0	0	0	0	0	0	0	0	0	0	0	0	0	0	0	0	0	0	0	0	0	0	0	0	0	0	0	0	0	0	0	0	0	4.21173	1.58559	0.7897	0	0	0	0	0	0	0	0.0536134	0	6.19901	3.77331	0.353748	2.77264	5.00256	0.449195	1.3599	4.49913	0.284543	0.0380261	0.0470625	0.0220225	0.00868027	0.0319542	0.00105633	7.08142e-05	0	0.00986553	41.8168	132.184	274	31.3352	32.3422	40.5522	33.8207	36.4415	37.1486	34.3439	27.5371	23.3226	28.5539	32.6719	26.2035	32.8471	35.8902	48.0038	45.873	38.9148	48.2828	51.8577	43.0866	44.7811	42.0122	38.0372	30.3209	17.555	9.50688	46.0779	40.5586	38.3677	46.6611	64.7237	38.1222	45.2902	16.2555	17.5373	43.2069	51.6094	57.8019	70.1988	36.8192	35.9148	15.8235	15.8845	50.9679	63.8725	56.7994	41.1474	44.6183	44.0471	7.79994	7.11058	7.3557	76.9645	75.6612	81.259	72.4453	83.1327	83.0677	18.0487	12.7671	8.23336	72.2769	59.286	76.3822	60.364	67.6787	59.7358	14.2049	9.99447	12.6109	41.5883	47.9698	53.065	11.909	11.6072	12.9084	60.18	61.5196	63.9621	75.3299	76.0184	75.8591	10.1571	10.8975	11.5912	12.7389	14.2392	15.8233	14.0146	15.0605	14.282	15.2247	20.9341	21.344	115.58	92.2537	103.692	39.3243	35.7756	37.2355	114.45	121.369	132.184	15.8268	18.5629	15.8937	83.0026	90.2972	99.3207	59.5081	59.4065	62.6402	21.0108	18.9533	16.1403	18.412	17.3053	12.6065	99.0346	99.576	94.5222	84.9285	76.6103	76.321	81.4994	82.8435	73.9555	64.5809	70.5494	74.3416	70.644	65.6914	68.6803	62.6675	67.6504	60.347	61.685	69.1184	62.9489	52.7479	63.2807	48.0928	49.0056	54.9539	38.3617	34.7548	35.2759	36.8999	20.535	18.9164	15.5982	45.6875	50.9258	53.351	26.6365	31.4487	23.5817	28.3804	25.5245	27.1955	80.2001	75.6027	93.5074	39.6009	52.671	42.7853	26.2657	14.4713	21.8376	11.2734	9.47446	14.6541	76.3882	74.7261	70.2648	24.0852	17.4341	16.7274	10.1031	7.53105	7.65864	66.6563	67.6357	71.5869	16.1215	17.444	16.2304	9.06689	7.47636	9.53814	57.5777	64.9396	73.7395	27.9873	35.2399	33.2787	66.2019	20.5622	33.8771	26.7596	41.4497	43.2867	37.8244	32.4912	45.5482	61.5743	35.6078	72.7183	36.8139	33.4757	38.678	41.4739	55.4896	45.281	42.0162	45.6408	43.7246	58.0453	32.8662	49.7879	41.6764	45.6365	10.9475	9.63656	22.8048	34.22	26.3949	38.2325	21.0621	33.8684	37.5845	27.8546	43.2127	26.9719	37.5684	40.1431	35.4881	34.1103	33.8831	38.988	39.8868	37.0117	27.8124	33.7005	42.701	29.2764	41.6164	36.034	39.4799	44.1945	41.7356	39.2527	25.8147	4.15289	11.3091	13.598	4.48069	4.31441	8.47999	10.9021	14.958	12.2611	40.0044	52.7605	43.5027	33.1629	30.8822	46.9402	42.6299	35.6666	37.3466	36.6742	38.16	35.5941	0	0	0	0	0	0	0	0	0	0	0	0	9	0.00295858
Zm00001d038089	3725	4	217	0	963	0.25	0.21	0.47	0.737658	0	0	0	0	0	0	0	0	0	0	0	0	0	0	0	0	0	0	0	0	0	0	0	0	0	0	0	0	0	0	0	0	0	0	0	0	0	0	0	1.26065	1.60661	0	0	0	0	0	0	0	0	0.0975759	0	1.00108	3.93474	0	0.860851	4.18889	0	0.447668	3.68288	0	0.0211613	0.000684721	0.0107234	0.00102735	0	0	7.08142e-05	0	0.00814978	12.5484	38.2191	274	5.81124	6.06826	5.44282	7.31287	6.19295	5.83577	10.2079	9.05846	17.8718	14.9518	6.06069	4.56971	8.22281	8.39319	25.0954	10.8266	8.7673	6.92356	8.47322	8.35514	9.92216	8.57494	7.6373	9.31861	12.6985	10.4225	18.2469	13.6053	27.7669	12.3952	15.5784	20.3567	23.2111	13.9516	13.5201	9.69221	15.2829	15.5157	17.5607	32.2581	26.3299	14.0763	11.9648	15.2621	14.8556	15.2286	21.4826	15.3756	19.4225	5.05883	4.72322	4.28997	8.23132	6.87422	7.05064	10.739	9.81332	9.10347	7.54252	7.92469	5.31447	10.3178	11.8644	12.2477	16.1858	18.835	17.6007	3.24443	4.13655	4.89819	14.0264	17.9025	17.2169	3.85345	4.25327	3.92957	13.2816	10.6133	13.3212	7.11173	5.02832	8.05174	4.13156	5.56782	5.24126	11.504	6.22161	6.92524	10.4125	11.0695	14.518	14.5975	18.389	16.5037	4.73554	4.13499	4.83779	17.8174	12.8079	17.28	2.81846	3.80352	3.54817	3.02979	2.83108	3.3104	11.0105	12.2467	12.262	17.214	16.0108	17.0022	12.0755	7.51364	8.85049	4.98913	4.17444	4.9681	19.2337	17.1108	18.2662	23.1395	23.049	22.0395	29.8142	29.455	29.934	29.8656	27.2596	29.5379	35.0188	36.4783	31.8484	21.3522	21.7768	23.2289	9.34347	7.88268	8.86624	18.7426	13.2281	16.1921	7.13636	9.72976	7.04031	11.3962	14.1836	15.7553	6.95482	6.93034	9.0617	2.42649	2.51156	3.19346	10.2075	11.9916	12.8059	6.59523	5.3937	6.29915	3.04533	2.61671	3.4045	38.2191	33.9643	29.1549	11.443	3.8988	5.5684	4.55702	3.44316	4.60566	2.97669	3.01727	1.87645	9.80583	7.49679	6.82495	5.74998	4.56521	4.40751	4.39696	4.25107	3.83225	5.58577	6.07964	6.42813	4.51623	3.47116	3.15804	4.56135	4.26819	5.16898	13.5195	15.2772	17.3702	19.9005	14.8194	17.5964	16.4634	17.4083	17.0465	19.6923	17.4768	19.8473	23.2243	17.726	16.5395	17.0056	16.2764	10.1654	13.0665	13.5818	19.706	11.7965	12.0508	16.3888	28.7241	13.3467	21.2322	15.0191	13.3483	6.77486	6.30984	12.9906	8.44521	10.7061	7.18959	10.1097	15.0598	18.8242	22.4104	18.3774	21.493	20.9353	19.6988	20.6364	21.0436	18.9405	15.4941	14.1256	17.0009	23.0311	17.7249	15.933	23.8135	15.051	14.0141	18.7861	18.6346	17.4586	20.6107	25.1595	5.60956	7.07317	9.90076	4.46197	5.22472	7.30774	8.0156	9.83954	10.1883	16.5961	14.8507	18.9596	16.4893	18.5706	18.9624	8.3982	8.05579	5.33242	5.32676	5.62798	7.55002	0	0	0	0	0	0	0	0	0	0	0	0	2	0.000536913
Zm00001d038091	11446	10	29	176	1235	0.26	0.22	0.46	0.658315	142.013	28	25.9037	0	6.53226	0	3.69941	10.6977	20.2904	48.6209	7.33283	19.2766	65.1144	89.5394	142.013	65.1017	7.68851	64.3082	31.8745	26.9982	32.6532	38.2695	40.5348	0	29.1459	10.0076	10.9375	12.4935	0.972277	6.11863	9.72128	17.5858	29.004	4.53935	0	3.7505	0	0	0	0.793515	1.24397	1.22392	0	0.078368	0	0	0	0	0	0.0640697	0	0.820286	5.44503	3.1928	0.472499	5.86368	1.53185	0.0719794	6.02486	0.191022	0.040647	0.0021711	0.033457	0.0152015	0.000837956	0.0111523	0.000745697	0	0.00729191	13.1718	36.7797	274	14.2507	13.9658	28.9875	25.1659	25.0282	21.6891	26.4159	25.0126	24.2771	19.0296	20.6031	21.0552	10.1488	16.4829	17.251	23.9482	13.4435	20.4936	20.5389	24.5374	23.3107	19.0417	18.8108	16.9425	12.243	9.22452	10.8542	14.1862	15.3549	12.0266	9.72154	10.9187	9.32409	12.0847	14.6012	13.0722	14.0212	12.0232	11.5719	12.8746	13.8024	9.29829	7.29787	15.4748	11.2873	12.6952	9.72758	11.1321	11.0288	19.8626	16.5273	18.1492	13.3424	12.4523	13.8923	13.4959	13.8277	16.1613	22.5739	23.2714	23.0975	12.5055	10.0993	12.869	14.0551	16.4218	15.6525	30.3232	26.2769	23.7602	21.5505	18.3505	21.809	20.3437	25.6215	26.952	12.4846	13.3956	13.4871	9.98442	11.6559	11.6845	7.85914	9.22959	8.67933	10.0022	10.2207	13.8089	8.56866	6.6777	6.6896	7.08821	6.0263	6.37885	13.8535	12.8868	13.9099	7.14945	9.24055	8.94336	11.4869	13.7327	12.2613	13.2137	9.33068	11.7449	14.8502	15.3339	15.5947	13.3217	13.3222	13.0566	16.7074	16.0815	15.3769	11.081	10.5495	8.04973	13.3612	15.5852	12.8226	16.2536	13.4245	14.029	10.9415	10.9869	10.1227	13.4256	11.7757	12.0692	10.647	10.184	9.63259	8.60108	8.60921	9.44538	6.97118	6.79754	8.30162	9.25979	10.8822	10.528	8.55281	7.28145	8.51287	9.13519	11.0266	13.1267	6.77393	5.85789	6.09955	7.53857	6.42136	7.82051	13.0682	9.80888	9.70233	13.188	11.8533	9.39438	10.7069	13.2012	12.1492	10.5887	13.7828	12.5835	12.2406	7.2797	10.0832	7.76148	6.41301	7.71134	14.1083	15.8413	14.3579	9.85359	8.04313	8.2457	6.45195	7.49688	6.76086	17.4712	16.2684	14.5536	7.87211	7.31732	8.15952	6.69114	5.96771	4.85552	16.5006	15.344	16.9793	10.5065	9.91909	10.9613	7.1883	9.69098	9.85332	11.7415	8.14745	9.09215	8.93912	12.5355	10.2984	7.49928	11.8675	6.3253	13.4669	9.4199	16.2174	13.8617	16.4851	20.6552	14.484	13.021	14.4125	17.6646	10.4009	20.9662	13.6537	15.0389	13.0625	11.6527	13.0732	14.0592	16.3207	13.2794	15.1104	9.13724	8.16482	11.4767	7.15013	11.6556	7.62463	6.23079	12.453	8.07562	10.1062	6.80865	8.59638	6.37734	9.75635	9.49625	7.0726	11.0393	7.30709	10.7655	4.52647	6.87827	7.62229	6.25613	6.67731	7.1244	14.0097	14.4817	7.88448	8.381	10.7688	13.4929	11.8042	11.6427	28.8718	30.1198	23.1087	28.2369	29.4554	36.7797	24.1287	16.4155	23.9255	19.2917	28.276	20.7596	0	0	0	0	0	0	0	0	0	0	0	0	8	0.000698934
Zm00001d038092	11836	5	188	100	1597	0.23	0.23	0.44	0.671448	0	0	0	0	0	0	0	0	0	0	0	0	0	0	0	0	0	0	0	0	0	0	0	0	0	0	0	0	0	0	0	0	0	0	0	0	0.205626	0	0	8.7243	0.782253	0.963879	0	0.0357384	0	0	0	0	0	0	0	1.01071	1.18351	0.619499	1.19667	1.25387	0.506691	0.59865	1.1607	0.222384	0.0405195	0.0495253	0.0222763	0.0250787	0.048402	0.0193405	0	1.19719e-05	0.00428936	11.3733	46.437	230	0.354947	0.18074	0.249364	0.133256	0.223553	0.216783	0.316101	0.239765	0.282882	0.115165	0.37818	0.298062	4.18575	3.82191	7.52064	4.33113	4.7769	2.72133	1.9571	2.35419	2.91577	2.68477	2.65017	2.52886	2.53074	5.43601	12.1747	12.4691	10.2123	12.7921	18.6166	13.2552	11.8064	2.54911	2.76421	12.7599	12.2378	19.7416	19.4447	8.78504	8.62537	6.94359	7.93977	16.6345	18.1335	20.2427	14.7755	15.5003	16.7018	2.60255	2.85127	2.64208	25.729	26.3099	25.8366	18.6134	18.3182	18.7076	11.5438	6.6088	3.62713	16.3374	13.4584	14.6925	13.7116	11.8387	9.48677	1.23981	0.939548	2.24611	34.6562	34.4115	39.369	0.703769	0.871214	0.446927	36.64	36.3241	35.3101	18.7874	22.5873	21.8675	0.284038	0.667889	0.342772	4.74847	3.92246	2.69207	6.18594	5.85981	7.80954	16.1362	17.0055	17.785	39.7029	34.1171	35.8327	13.8578	16.5139	15.2183	25.0416	28.7362	25.343	0.99698	0.765388	0.153506	34.4014	36.5437	38.4804	23.4956	28.0581	27.402	3.15187	2.11615	2.7004	0.20086	0.0749093	0.394255	32.7425	39.7392	34.0945	46.437	41.365	38.7442	29.9807	33.4683	33.7823	29.2073	24.2271	30.034	22.0941	22.7587	21.6022	18.3192	15.9558	15.6429	12.3221	13.4369	13.0544	12.7532	13.6089	12.1706	9.31182	9.93398	10.3536	9.68616	9.23198	11.3555	4.42017	3.89173	5.88529	15.7102	14.997	14.9332	8.40118	7.17892	6.22418	7.12133	6.20161	5.01086	17.8885	18.3651	18.0796	11.4866	13.5938	13.4077	5.80258	3.4106	5.04431	3.21517	2.91199	4.08174	18.6396	19.4915	18.4527	5.3946	5.36407	4.14961	2.75467	2.94558	2.72028	17.0139	16.9172	16.8002	4.39423	4.74314	4.79756	2.67117	2.80381	2.62429	16.8415	17.8918	18.162	7.09685	10.6274	10.0884	18.4617	7.66357	9.57312	9.28933	11.4468	11.207	10.9428	7.76528	11.706	19.6528	9.71702	18.115	10.2295	8.27562	8.26526	8.46914	10.0375	9.52183	6.40147	8.46169	8.72943	14.6227	7.69067	9.23046	8.36717	12.2933	0.185106	0.169123	0.116895	0.398833	0.273225	0.585568	0.112212	9.64075	11.9383	9.34358	12.6828	8.54116	11.1745	10.9107	11.6661	11.7449	10.8351	9.60495	11.4947	11.6807	9.56498	11.6308	13.7744	9.50711	11.9531	11.6212	13.2123	13.0859	12.2256	11.3911	7.44894	1.80804	7.45259	9.11369	1.52421	1.8964	6.793	7.16133	10.5104	9.26624	0.0534695	0.176465	0.0962289	0.51373	0.1016	0.514435	0.499966	0.316786	0.316423	0.126713	0.613791	0.141955	0	0	0	0	0	0	0	0	0	0	0	0	18	0.00152078
Zm00001d038097	27266	10	106	0	2414	0.24	0.25	0.53	0.658023	53.8426	2	2.1403	0	0	0	53.8426	0	0	1.7122	15.0751	0	0	0	0	0	0	0	0	0	0	0	0	0	0	0	0	0	0	0	0	0	0	0	0	0	0	0	0	0	1.372	1.32133	0	0	0	0	0	0	0	0	0	0	0.707496	0.665879	0	0.53266	0.774103	0	0.261027	0.267806	0.0364128	0.0635757	0.0425112	0.0182812	0.00113851	0.0152252	0.00073962	0	0.00986553	8.01221	64.7444	274	6.43393	8.59552	17.7265	17.4323	18.8488	15.8944	13.0132	12.0649	14.6572	9.37652	10.1111	9.02745	2.96298	4.98957	3.32438	4.95149	4.16341	2.99043	5.15349	4.47312	3.98947	4.07502	4.09363	11.8113	3.57065	3.30591	4.12269	3.33827	3.628	3.52882	3.76858	3.90079	4.09297	3.28681	3.6732	3.34263	3.32631	3.07293	3.49805	2.8711	4.23237	2.85807	2.8863	8.29818	6.72348	8.16614	4.67618	4.02768	4.90995	42.729	45.0815	47.5604	7.21923	6.55582	5.89697	3.33608	5.23545	4.89647	55.2665	38.3299	50.1306	5.19619	5.34885	5.41648	6.61616	5.73859	5.00896	52.2384	55.2369	58.4285	20.8767	21.5257	17.7987	54.0242	64.7444	59.7949	10.8198	10.6224	11.3062	7.46942	9.37298	7.88794	5.0621	7.09743	5.64297	11.0393	9.12864	11.5087	9.56557	9.3064	10.2847	7.08463	6.41857	7.63216	5.98461	6.88246	5.93414	6.98967	7.12777	8.82372	7.33631	7.50889	6.2206	5.14203	6.11197	4.78576	6.70919	6.60749	6.33632	9.77685	10.0732	10.17	8.65612	9.27329	9.64713	5.27734	4.83964	4.39089	5.73024	6.66244	3.88848	6.93059	6.59635	5.64666	5.47969	5.11479	5.5131	4.90223	4.96324	4.91036	3.87933	4.25668	4.02308	6.64616	3.88368	5.40209	5.78141	4.63207	3.95243	5.68359	4.14489	6.8582	5.41439	6.40635	5.47957	5.81662	6.77163	7.55906	2.44825	3.47575	6.42861	2.06803	2.17264	3.1672	7.64331	6.19881	5.58072	7.53647	8.01895	4.47499	3.03491	3.56076	2.64747	1.86686	2.93273	2.57685	5.9594	3.54505	5.32512	4.16883	3.32053	3.97357	3.69929	3.39062	3.48201	4.34571	4.42239	4.60961	4.41183	3.54265	4.04283	4.02196	3.53071	4.21609	3.87473	4.27817	4.19932	3.31583	3.59841	3.12615	3.68783	4.04107	4.43318	2.42141	2.05711	3.93861	2.90128	3.06204	3.81717	2.35915	3.46467	2.90772	2.87432	3.28101	3.5876	2.54908	3.88194	3.1453	4.14444	2.34818	3.86359	2.67143	4.1706	6.53576	3.58562	3.57806	3.1881	5.25138	2.09594	4.56501	2.24006	1.67526	9.22561	6.17169	5.16375	8.57151	4.0225	7.51036	3.34985	2.11963	2.79339	3.52677	2.8315	3.32769	2.68349	1.69379	3.48472	3.27597	3.17507	3.19292	2.6284	2.24375	2.7361	3.82981	1.88261	3.56325	2.95433	3.26767	1.72305	1.6066	2.34077	2.21521	1.36017	13.857	22.3767	15.2365	10.8429	12.0088	20.1659	18.667	16.3779	17.3394	6.78426	11.7076	8.38522	8.32622	6.51878	10.142	8.96203	6.96305	11.5399	7.53395	12.0641	6.23495	0	0	0	0	0	0	0	0	0	0	0	0	13	0.000476784
Zm00001d038098	687	1	0	0	687	0.16	0.38	0.7	0.82283	0	0	0	0	0	0	0	0	0	0	0	0	0	0	0	0	0	0	0	0	0	0	0	0	0	0	0	0	0	0	0	0	0	0	0	0	0	0	0	0	0	0	0	0	0	0	0	0	0	0	0	0	0	0	0	0	0	0	0	0	0.000212443	0.0450383	0.0105696	0.000141628	0.0283098	0.00084977	0	0.00257362	0.00128681	0.540721	9.84265	52	1.2416	0.608296	0	0	0	0.536106	0	0	0	0	0.730541	0	0	0	0.401683	0	0	0	0	0	0	0	0	0	0	0.355462	0	0.571865	0.530134	1.29506	1.11715	0.281949	1.05855	0	0	1.47357	1.35168	0.767196	0.749506	1.21774	0.889408	0	0.282829	0	0.833646	0.592152	0.262964	5.09898	2.2007	0.915307	0.424836	0.694602	0.521876	0.457009	0.696738	1.27588	0	0	0	0	0	0.316618	0	1.16349	1.61745	0	2.10302	0	0	0.901944	0.422014	0	0	0	0	0	0.268102	0.282872	0	0.335665	1.03037	0.395172	0.8887	1.37644	0.939126	0	0	0	0	0	0	0.255149	0	0	0.449457	0.337998	0.902064	0	0	0	0	0.283983	0	9.84265	2.1847	1.10548	0	0	0	0	0	0	0	0	0	0.999096	1.32807	3.38283	0	0.336519	0.29044	0	0	0.365167	0	0.307617	0	0	0	0	0	0.21212	0.244036	0	0	0.242047	0	0	0.305006	0	0	0	0	0	0	0	0	0	0	0.260438	0.203727	0	0.322001	0.218879	0	0.203203	0	0	0	0	0	0.293533	0	0	0	0	0	0	0	0	0	0	0	0	0	0	0	0	0	0.141644	0	0	0	0	0	0	0	0	0	0	0	0	0	0.168829	0.953666	0.83575	0.918684	0.938604	1.37788	0.461813	2.40697	0.423605	1.51432	1.31826	0.328518	0.783385	0.856308	1.85072	1.45664	0.951003	0.518043	0.687771	1.41422	2.18418	0.770312	2.70879	1.31087	1.63921	1.52746	2.17763	0.302435	3.27984	0.51553	0.392431	0	0	0.359979	0.376645	0.200641	1.65941	1.24286	0.852994	0.783735	1.39913	0.860731	2.28571	0.295158	1.47387	1.09783	1.18858	1.67754	4.27007	1.31705	4.54887	0.600594	0.620625	3.21196	1.37233	2.16245	1.63516	0.67528	1.97498	0.398579	0.497024	0	0.342634	0.844908	0.469882	0.0800447	0	1.62089	1.68068	0.174075	0	0.0781316	0	0.358967	0	0	0	0	0	0	0	0	0	0	0	0	1	0	0	0	0	0	0	8	0.0116448
Zm00001d038099	1669	4	62	0	326	0.28	0.19	0.41	0.770429	0	0	0	0	0	0	0	0	0	0	0	0	0	0	0	0	0	0	0	0	0	0	0	0	0	0	0	0	0	0	0	0	0	0	0	0	0	0	0	0	0	0	0	0	0	0	0	0	0	0	0	0	0	0	0	0	0	0	0	0	0.0341165	0.015692	0.0165788	0.0342059	0.0287298	0.0029904	7.08142e-05	0	0.00729191	0.0678428	2.03576	6	0	0	0	0	0	0	0	0	0	0	0	0	0	0	0	0	0	0	0	0	0	0	0	0	0	0	0	0	0	0	0	0	0	0	0	0	0	0	0	0	0	0	0	0	0	0	0	0	0	0	0	0	0	0	0	0	0	0	0	0	0	0	0	0	0	0	0	0	0	0	0	0	0	0	0	0	0	0	0	0	0	0	0	0	0	0	0	0	0	0	0	0	0	0	0	0	0	0	0	0	0	0	0	0	0	0	0	0	0	0	0	0	0	0	0	0	0	0	0	0	0	0	0	0	0	0	0	0	0	0	0.576303	0	0	0.355579	0	0	0.588724	0.219652	1.32355	0.523048	0.268809	0	0.609687	0.566861	0	1.38625	0	0	0	0	0	0	0	0	2.03576	0	0	0.470238	0.244012	1.55572	0	0	0	0	0	0	0.560092	0.20523	0.983561	0	0	0.231637	0	0	0	1.93311	1.25097	0.839539	0	0.397127	0	0	0	0	0.186564	0.608723	0.271511	0.396679	0	0	0	0	0	0	0	0	0	0	0	0	0	0	0	0	0	0	0	0	0	0	0	0	0	0	0	0	0	0	0	0	0	0	0	0	0	0	0	0	0	0	0	0	0	0	0	0	0	0	0	0	0	0	0	0	0	0	0	0	0	0	0	0	0	0	0	0	0	0	0	0	0	0	0	0	0	0	0	0	0	0	0	0	0	0	0	0	0	0	0	0	0	0	0	0	0	0	0	0
Zm00001d038100	10938	9	254	457	1602	0.24	0.25	0.49	0.679122	105.431	22	17.8841	28.6058	23.8837	0	0	5.20479	43.8009	50.0528	1.52476	4.91974	31.7982	0	7.74192	11.8775	0	105.431	18.927	48.2032	0	3.72858	0	26.1164	24.7416	28.9782	20.4366	0	40.1862	10.0561	0	0	0	45.8728	5.88179	2.20456	0	0	0	0.93594	0.681377	3.03703	0	0.0595173	0.268145	0	0	0	0.00327618	0.0586828	0	2.60538	2.1632	4.15835	2.26415	2.17544	1.39724	2.02999	2.48059	0.185824	0.0550608	0.0171483	0.0393652	0.0310491	0.0089761	0.000761823	0	0	0.0145838	6.45167	12.5889	274	6.37123	6.59167	6.43809	6.82092	7.36155	7.57004	5.27192	5.7142	7.44949	7.42003	6.04055	5.99067	6.26496	6.95447	6.83901	8.68054	7.37379	6.32502	7.06466	8.25598	8.98484	7.05425	7.34156	6.77251	7.2799	5.38172	7.64788	8.42213	8.65461	8.92791	4.98044	7.66229	6.9407	6.87873	7.43491	6.40604	8.04574	5.727	5.93118	7.63714	8.42379	4.75742	5.00441	7.86526	7.67516	7.60908	6.4311	6.35188	7.20873	3.37029	3.84223	3.47754	9.09711	9.17747	7.56943	8.03392	8.86924	9.04929	4.14613	4.58289	3.54166	9.56052	8.04358	9.11945	9.46993	8.16876	8.4711	4.335	3.87633	3.65554	7.9716	7.21597	7.61824	3.33913	4.10441	3.93476	8.73891	8.20391	8.78155	7.1364	9.13902	8.11983	2.29679	3.06711	2.35633	3.30526	3.13104	2.69531	3.54339	3.25527	4.91787	4.27873	4.61467	5.02579	12.5889	11.6283	11.704	8.09213	8.1404	9.19823	11.9415	11.9399	10.8801	3.54391	3.80577	3.84364	11.5634	10.5649	11.0428	7.34219	7.23582	7.47146	6.67945	5.00449	5.61475	4.01187	4.34001	5.7018	10.3825	10.7331	9.23472	10.9698	9.51009	10.8125	9.32968	7.73149	7.81876	9.02057	7.37746	8.96932	8.53217	7.95617	8.60197	6.88625	6.91932	7.37727	6.40279	6.82317	6.60541	8.29593	6.91311	8.88867	7.24557	7.34357	6.93033	6.23811	6.58136	7.36424	2.87075	3.40827	3.59099	7.58337	6.64669	5.86025	5.54562	5.29373	4.48649	5.4197	4.94967	3.41148	9.48863	9.76872	8.14338	6.08898	7.24923	6.75105	4.48355	2.09769	3.80791	2.80454	2.17386	2.68819	8.98773	10.3861	10.7365	3.80764	3.36726	3.61754	2.67892	2.35595	1.78991	8.46185	8.95529	8.58104	3.41346	3.81208	2.98607	2.11832	1.72825	2.35356	8.03792	7.44667	6.25902	5.50534	5.46034	6.42258	6.68412	6.44251	6.52883	7.93047	5.90479	5.50382	5.27481	7.47694	5.84358	6.4421	5.92631	6.51681	6.97715	7.10998	7.83532	8.50608	7.44	8.43791	7.56864	7.98863	9.85638	7.49272	6.97732	10.8294	7.70426	6.32761	4.12385	3.35283	4.32987	5.02529	4.90208	4.22603	4.49024	4.62654	5.41023	5.41389	5.38278	5.89273	4.80466	4.56837	6.19611	5.60403	5.74308	4.92648	5.57626	4.96718	6.07443	6.0899	5.36535	6.04952	5.50322	6.67382	5.9207	5.06684	5.611	6.09694	5.45653	4.35912	3.67214	3.8078	2.2337	2.49695	3.90441	4.05711	4.20757	3.73383	5.92116	6.85368	3.94982	8.61206	5.78709	7.84369	7.90445	7.19635	7.37037	7.69258	7.81339	7.30084	0	0	0	0	0	0	0	0	0	0	0	0	28	0.00255988
Zm00001d038101	4254	3	48	421	2336	0.24	0.24	0.47	0.772632	577.056	23	75.2571	3.67238	20.3105	17.5929	0	6.11677	33.0782	153.441	0	436.854	39.0174	188.002	577.056	351.24	207.304	0	5.58205	23.3701	0	0	0	11.8229	0	0	7.83103	201.511	54.0815	35.9754	53.715	3.7637	30.6786	21.4655	0	0	0.169836	0	0	3.39894	1.37032	42.1173	0	0	0	0	0	0	0.0718239	0.16762	0	0.645435	3.24974	56.5997	1.30609	6.27278	23.6961	1.26343	6.1706	10.7609	0.0143185	0.0110086	0.0339328	0.000708142	0.00172928	0.00138197	0	0	0.00729191	28.3691	114.271	274	3.35067	3.00863	4.25113	4.59733	4.47307	4.44315	5.08095	4.83906	5.86448	5.1567	3.69565	2.69224	14.3449	10.9245	22.9469	22.758	20.9207	16.0084	13.4173	14.3292	12.3351	10.4039	8.89007	9.53365	19.7825	59.0798	37.6802	31.0074	114.271	27.9958	44.246	36.208	36.3586	18.3111	19.2641	25.8952	49.8472	51.2002	47.3541	106.839	97.0935	69.6083	63.9114	28.9231	35.206	39.2776	58.2568	52.9476	58.7625	8.18499	7.60219	7.90674	32.2617	27.5654	30.405	31.7664	30.4706	30.0097	27.4125	19.5209	12.7775	29.0149	31.386	32.7197	46.3856	45.1095	53.139	3.65629	3.72328	5.43548	90.0802	76.8425	78.669	4.51684	4.44989	3.99611	51.4821	42.4287	43.5586	18.0949	18.5842	20.9382	2.5262	2.70797	1.59471	34.25	30.2786	26.1355	42.0957	38.891	47.2859	62.0072	62.198	59.8407	10.3875	11.7163	12.1045	60.795	78.3942	67.2206	7.17253	6.15834	5.60741	3.52315	3.2166	2.21985	26.533	24.4448	25.5968	75.4368	79.0961	77.1984	15.2543	11.3565	11.271	2.70153	3.05274	1.97081	33.1263	32.8934	26.6079	45.9429	48.3028	39.2535	25.1496	26.4015	30.162	51.6214	38.986	41.0911	32.2055	36.9817	33.1716	13.6117	15.2533	18.6382	13.6222	13.8509	15.9211	15.2896	16.718	17.4428	13.0522	13.72	13.4505	15.2537	16.1154	17.1933	7.41408	6.71547	10.7591	10.4068	9.63785	9.21224	11.9446	12.8576	9.78538	10.6071	9.8816	6.72578	9.61013	9.14467	8.47548	21.296	34.3302	36.0789	11.8962	5.86853	10.3142	6.11257	5.55115	6.55746	8.51252	9.90859	10.0854	8.29354	7.86274	7.02445	6.11977	5.23204	5.17818	7.53178	8.26148	9.74794	7.17768	7.70699	6.80403	4.77385	4.77269	4.15492	9.2194	10.173	7.98908	41.3565	25.4624	43.1644	58.5821	56.24	36.1556	32.6321	64.0533	66.6695	68.337	30.8218	40.2794	67.4663	35.8849	56.7824	28.4076	58.556	32.7858	33.6982	44.8119	47.9093	27.5492	25.3658	43.2586	64.8439	49.4385	47.741	58.4397	43.9569	1.17567	1.12746	2.39104	3.09378	4.57997	2.96601	3.07439	68.5897	74.3294	38.3279	82.1493	43.9376	70.7819	85.7056	55.3837	64.5943	59.4512	76.9182	73.7246	79.8297	36.301	55.097	75.9936	44.6959	78.9558	64.6122	71.6063	67.303	66.9086	65.5675	30.4649	7.56358	21.4266	27.2119	5.06319	5.60631	24.7225	21.9259	24.8464	25.1795	4.13023	5.85041	4.26228	6.67145	3.43062	6.25385	6.09118	5.85573	3.50505	4.65271	4.782	5.15024	0	0	0	0	0	0	0	0	0	0	0	0	18	0.00423131
Zm00001d038104	9820	12	351	225	3168	0.28	0.21	0.42	0.668987	596.911	31	142.266	121.663	146.26	252.093	19.232	174.786	109.818	66.4379	22.5138	104.041	105.411	150.677	146.906	49.4255	14.6388	194.721	68.6601	99.2311	2.46631	0	0	177.121	50.7038	159.561	193.479	118.082	233.395	166.571	16.9974	68.2945	517.452	328.91	596.911	218.304	0.0364868	0.0278806	0.25743	10.9973	3.14848	4.25702	0.108446	0.210591	0	0	0	0	0.0194051	0.0914164	0	8.48996	7.38016	2.79956	3.86479	4.93813	0.96486	2.20737	4.75355	0.373828	0.0162506	0.000851349	0.0283098	0.00158663	0	0.000428936	0	0	0.013726	16.329	41.4115	274	12.9941	13.1922	9.61546	12.0169	9.38319	12.1684	9.27945	10.6204	13.9204	12.517	11.9563	11.4818	17.3764	16.2198	9.80511	7.46401	20.1974	5.77154	6.24949	8.87659	9.13517	10.3707	10.7897	13.2242	26.9512	36.1426	28.5593	33.572	30.1617	36.0677	7.83289	26.0188	26.6931	25.8695	30.3054	29.8935	26.1767	9.39613	8.24439	28.3916	32.4915	32.8491	28.3874	12.8596	11.8544	15.5371	11.5167	18.1498	22.3912	11.8239	10.9698	11.1845	19.4058	17.1981	18.2822	18.2235	16.0893	16.8484	14.1309	11.9313	11.3589	17.9193	16.3714	19.8043	24.1439	21.8944	22.4131	9.80006	8.51801	10.0689	18.2396	20.2122	19.2788	12.0429	12.7558	13.5506	20.5994	21.1157	21.1865	23.187	28.7586	24.3526	11.4919	6.51699	6.89261	14.1013	12.8319	9.08697	17.8298	17.1071	16.9172	19.4816	17.6687	18.1826	25.0183	23.4345	25.4907	27.6793	35.1555	31.9772	34.0964	34.8928	32.0811	12.33	11.2291	7.68882	20.2875	19.5273	20.372	21.8341	21.3402	21.3361	9.96193	7.89038	9.87836	10.3973	13.533	16.549	15.5838	15.7628	13.3071	23.4305	21.3359	20.8179	23.6948	23.3443	25.4605	27.2779	22.2747	24.2453	23.6719	21.354	22.7548	16.4391	16.7502	20.7194	6.86495	8.04467	7.077	12.0707	11.1127	11.1185	5.40814	7.27737	4.9089	7.7061	9.42248	11.3118	2.28324	3.00038	2.5091	9.67656	9.45488	9.24335	8.33902	7.74655	6.27607	7.1805	4.8661	3.42741	13.8009	15.0356	13.4517	11.6789	17.5055	16.1152	8.48152	4.18996	6.05538	3.08376	2.42742	2.8929	22.8841	26.1417	25.43	8.10306	6.67209	6.95336	3.00489	2.47123	2.39848	33.6671	28.983	34.0073	7.32338	9.03226	7.43371	2.88028	2.43767	2.90864	40.5157	41.3304	41.4115	29.6773	29.2716	30.6472	5.89904	31.1105	29.4827	27.2783	21.832	21.2429	19.5198	26.015	26.0685	6.11501	33.3903	6.86213	29.4891	30.9429	22.6949	18.6309	22.0444	18.8875	17.6513	14.5043	22.4929	16.1183	18.0984	15.662	22.5179	25.9367	9.94638	7.61572	11.0942	10.0899	10.443	8.67678	8.79884	17.6531	17.5265	23.2976	13.0115	22.6688	17.2737	12.4737	23.1717	22.4948	19.8511	15.4407	18.6355	14.7468	21.7313	21.097	18.7774	21.2802	12.9655	20.0147	15.4861	11.1799	15.1484	14.1773	14.9782	12.6134	9.34943	16.999	6.79971	8.47017	8.89204	8.61089	16.5346	15.7782	6.87165	10.5363	9.44787	14.2243	7.10813	12.3446	8.91432	9.91855	10.1902	8.34807	10.5291	7.88069	0	0	0	0	0	0	0	0	0	0	0	0	24	0.00244399
Zm00001d038105	5541	4	375	592	1669	0.2	0.3	0.59	0.900806	15.714	3	0.863191	0	0	0	0	0	0	2.44953	0	0	0	0	0	15.714	0	0	0	0	0	0	0	10.3217	0	0	0	0	0	0	0	0	0	0	0	0	0.129029	0.10033	0.599343	13.1882	3.20435	11.2313	0	0.521025	0	0	0	0	0.00226812	0.312872	0	3.43028	5.63117	3.1928	1.82869	5.2366	1.49033	0.827763	6.15609	0.700415	0.00387696	5.11457e-05	0.0128681	0.0043992	0.000102291	0	0.0057313	0.00017901	0.0047183	18.6982	104.985	271	3.52039	1.31563	2.23145	1.8095	1.92628	1.90848	4.33778	4.82567	2.76915	4.50337	1.72412	1.75463	26.1094	5.3107	52.188	13.5834	16.8094	6.42369	5.87694	15.4653	12.4211	12.4719	12.7436	7.82327	18.6614	33.0566	18.0091	18.9818	15.1232	18.1466	19.8925	17.7163	19.8153	23.9912	18.6242	24.1984	21.1158	22.2934	18.1715	21.4829	19.588	37.3985	37.0473	5.92642	11.1862	11.0341	31.3511	36.3491	36.2999	8.72512	9.05432	10.6117	14.9856	13.7191	9.8731	20.5851	20.7332	25.1374	11.2531	9.00591	8.68127	18.3518	18.8434	21.6832	24.7572	20.2671	26.9314	6.65137	5.65311	8.13601	18.319	22.9889	22.1501	5.82862	4.86243	5.24787	15.3077	14.095	14.271	9.86627	9.241	9.13352	8.26781	5.70661	5.58695	33.2036	26.158	19.0377	36.7233	31.1997	36.5105	51.4702	57.5091	52.2354	15.564	25.9536	21.169	25.0152	26.4919	23.9369	7.60424	7.65736	9.42035	6.74797	6.1713	5.55866	28.8612	24.7023	26.0275	12.8192	12.8564	15.2914	4.13857	3.0208	3.36813	5.95019	6.56887	5.80612	29.8279	34.7255	50.8271	29.2864	29.6746	34.3671	42.1906	32.7286	32.9673	27.1278	21.5445	30.3741	21.3285	24.3863	22.4999	14.5382	14.3957	13.15	6.29597	6.06375	4.52492	14.6626	11.8018	12.5888	4.49101	1.94431	4.0275	10.3704	5.86908	8.36454	9.08114	9.0935	7.74915	51.6169	44.7282	29.6197	9.01703	9.80432	15.3688	3.08223	3.8912	8.13639	19.9519	16.8454	20.1559	104.985	70.3714	79.1654	7.04615	4.28652	6.77841	3.02223	2.72186	2.83609	9.10845	8.25046	11.0005	5.63391	6.63223	5.22019	3.62711	3.88295	2.76881	7.47001	9.15791	9.16863	5.21224	3.80483	3.49361	3.32769	2.45165	2.9565	12.0354	11.1857	9.51854	24.7117	28.0574	31.1406	25.5268	37.0743	35.7054	34.9121	32.9003	29.6487	33.3597	27.7466	35.6979	31.1617	25.7952	24.6233	31.3858	38.7886	17.5187	21.9559	22.7513	18.1438	18.641	15.948	20.6076	14.1795	40.456	16.1255	27.4596	24.9469	0.987561	1.30504	2.46271	5.28305	6.62987	5.47667	8.51414	43.4498	36.2356	35.2145	42.1505	38.6343	36.5951	45.2746	38.7341	35.7899	45.4332	42.3506	42.5311	36.5002	35.2479	42.3807	32.8401	33.4758	35.9912	32.5659	37.034	36.0206	44.9532	34.5891	32.7912	6.13719	20.0913	20.2544	5.68149	6.47544	26.3335	23.9654	18.9573	20.6404	2.55893	5.65546	2.95597	3.74881	3.1771	3.83279	1.85017	2.63621	0.759496	1.878	0.88375	3.65265	0	0	0	0	0	0	0	0	0	0	0	0	82	0.0147988
Zm00001d038106	19663	15	279	402	4944	0.27	0.23	0.43	0.658319	94.4161	28	36.2851	55.6463	21.5716	47.1825	0	82.3937	56.8103	81.5637	1.2387	11.317	9.72487	15.3074	20.3718	18.1442	6.84327	58.4384	72.1045	77.2347	0	1.5284	0	54.1908	35.6624	46.4741	94.4161	17.3367	59.745	52.5267	32.5068	7.30021	45.7691	91.8946	16.6597	5.50617	0	0.0144705	0.112109	0	1.632	6.71675	0	0.164827	0	0	0	0.18231	0	0.0503171	0	0	3.47737	3.77331	0	2.30489	1.73532	0	2.12621	0.454458	0.0291518	0.0134803	0.0390251	0.00135803	0.00264568	0.0070046	4.36506e-05	0.0047183	0.00500155	6.76715	20.3443	274	5.93021	6.04447	4.25193	5.15113	4.5565	5.585	3.79313	5.99244	6.38029	6.19029	7.43373	6.49185	6.53597	7.16309	6.13619	6.46784	6.23724	5.79301	5.64175	6.71565	7.23538	6.6695	6.49132	7.15953	5.37796	4.32565	6.42923	5.60146	6.6845	6.54665	5.5422	6.27696	5.31468	4.69678	5.48108	5.75595	5.77572	6.34199	5.93564	7.37259	6.62073	4.3609	4.16634	9.37136	9.1512	9.16528	5.66864	5.20632	5.43888	3.74025	3.63761	3.60374	9.3322	9.13375	9.11711	8.32154	9.21412	8.65192	5.10936	4.20198	4.00667	12.3158	13.3541	13.7234	11.8448	10.7978	10.5361	3.0513	3.34337	2.66038	10.9493	11.3889	11.9777	3.54526	3.67681	3.71331	15.9671	15.7813	16.1195	13.5186	14.0814	14.3178	2.32061	2.73433	2.68341	3.46111	2.84645	2.70362	3.49916	4.10476	4.51454	7.93754	8.55178	9.42409	15.4783	15.1169	14.7731	9.08718	11.2678	10.6407	20.3443	18.9674	18.5511	4.29196	3.87602	3.32314	15.19	14.6475	14.4026	7.08785	7.25384	7.7251	5.18502	5.54942	5.79221	3.31287	3.49361	3.39631	13.7012	13.6416	11.8029	11.9603	12.6582	11.5606	13.8751	11.9608	13.041	10.5643	9.20175	12.5242	10.6627	10.0102	10.083	11.9199	11.0802	12.1046	10.3525	10.5647	10.6212	10.7375	8.44974	10.0994	9.36429	9.84136	7.83669	7.34307	7.48918	7.62	2.42817	3.14046	3.89722	6.65554	5.18896	5.52086	6.60125	7.13668	6.11845	6.32127	5.35014	3.99382	7.95706	8.81524	8.22657	6.37143	8.85531	7.82794	5.61554	2.73027	5.24567	2.59027	2.44534	3.21929	8.82711	11.107	11.3759	5.23579	4.75564	5.243	3.44519	3.07865	2.83059	8.87257	8.89124	11.6502	3.33917	3.93013	3.89443	2.18929	2.20095	2.32997	7.67757	7.13187	6.14391	3.00189	3.78914	5.5471	6.02488	4.48212	5.7618	5.77319	5.25822	5.62211	4.21809	5.21291	5.74335	6.07063	6.09049	6.43443	5.34643	4.13313	5.92326	5.86124	5.65768	7.33454	5.55141	6.41551	6.89871	7.03354	4.22835	6.96551	6.05014	4.51203	2.30904	1.44625	2.96396	3.74225	3.45646	3.34744	2.78592	3.81219	5.39432	6.44824	4.71948	5.91006	4.42668	3.46447	5.75775	5.17842	4.93472	3.88786	4.74748	4.45273	6.10652	4.78746	5.15062	5.53	4.8693	4.7658	5.23224	4.93708	4.25561	4.835	5.35061	4.04825	2.73477	4.34412	1.60504	1.68013	3.30366	2.49978	4.6463	4.46972	4.58137	5.01346	6.47605	7.12487	4.23077	4.65975	4.65899	4.80857	3.84028	4.27818	4.23772	5.00709	0	0	0	0	0	0	0	0	0	0	0	0	15	0.000762854
Zm00001d038107	6389	13	108	450	1587	0.28	0.2	0.39	0.682021	60.4771	23	16.1057	54.5076	0	11.7247	0	60.4771	41.1279	50.4172	0.916609	0	42.973	18.2809	4.42277	30.8361	0	53.4315	4.94281	6.89382	0	0	0	6.13993	16.2255	11.4032	36.7845	0	4.85897	28.2496	11.7902	0	14.3305	4.1604	8.50812	8.08643	0	0	0.411515	0.583315	1.5794	16.145	0	0.221161	1	0	0	0	0.00277215	0.120039	0	0.385303	4.48081	23.5832	0.363348	4.18012	11.3578	0.160306	4.83293	1.65553	0.0130841	0.00487126	0.0428936	0.00141628	0	0	0	0	0.0141549	10.4086	19.5711	274	11.1386	8.99473	6.13986	6.60119	8.27887	8.21172	5.97111	6.47899	10.1228	9.95165	8.61592	9.71938	13.2392	17.8738	10.3614	12.6708	11.7515	12.7831	12.4997	14.574	14.2473	18.6152	18.799	17.533	17.4319	10.8184	12.888	15.0543	15.1691	15.8718	9.81373	12.0261	12.8142	14.6562	17.8368	15.7651	11.8209	10.6084	10.6761	14.7995	14.7331	11.3602	10.3155	10.6	10.6543	10.8112	8.84938	9.93952	11.0109	5.95066	6.04556	5.99217	12.2213	13.0975	13.8834	12.546	14.2597	13.5389	7.69577	7.19055	6.9946	11.5735	9.60092	11.7789	11.7724	11.5901	11.2299	3.76994	4.51238	4.18055	8.45551	8.44503	9.40184	5.70991	7.44136	6.98314	11.814	13.4965	12.0553	14.0894	16.5166	14.3209	5.25881	5.11618	5.15891	5.69869	5.3462	5.33642	5.14594	5.01577	6.34953	6.30245	6.90733	6.81909	13.0427	15.0772	13.1021	9.55227	11.282	12.8473	19.4014	19.5291	17.1318	4.848	5.72154	4.01696	11.137	10.5116	10.3348	5.99541	6.16766	6.96537	8.25882	8.26049	9.32009	6.12027	6.15213	6.78925	9.62476	9.37935	8.47278	9.41791	9.0989	8.52729	11.4144	9.53554	10.6618	9.86287	9.12395	10.2329	11.2149	9.96031	11.2482	16.1943	15.5552	15.2656	15.3288	15.2402	16.3394	13.5751	12.845	15.6601	15.3013	15.1412	13.1192	12.7507	14.2881	15.1566	8.44818	9.21074	11.9427	10.6868	8.04823	10.6664	12.1597	11.6634	9.37363	13.8573	11.6095	7.67871	12.3543	14.2636	13.1797	8.80964	10.708	9.64536	11.0042	5.83822	9.21703	6.77136	6.06409	6.6433	13.9557	14.602	12.8919	10.359	10.6796	10.0791	8.48968	7.23389	6.71293	19.5711	17.1175	15.6909	8.21357	8.05005	8.14935	6.05469	5.54466	5.01162	13.1509	11.6445	13.9938	9.84923	10.3924	12.4233	9.29047	12.8523	12.396	13.4174	10.2316	11.4008	9.86311	12.6864	13.2876	7.56089	13.1107	8.07154	14.8559	10.9124	14.9723	13.8566	12.8467	14.8651	14.4924	15.9682	16.4106	10.4729	11.4928	14.7311	12.899	10.7861	7.31695	5.50963	9.39901	8.56927	10.6495	9.84127	11.1284	7.8246	9.28026	13.2347	7.12607	13.3114	7.90361	5.28413	12.2267	8.96613	10.8512	6.08318	6.81689	4.9581	8.27039	8.38092	7.27201	12.501	5.78306	7.32099	4.0434	3.80288	5.64621	5.27002	6.05734	6.44152	7.93234	6.63688	5.74446	5.77681	6.2705	6.48193	7.26205	6.40285	5.63452	7.18221	5.97521	9.97568	7.76179	11.1086	12.5238	12.4874	11.1115	12.0305	11.8749	12.0663	0	0	0	0	0	0	0	0	0	0	0	0	13	0.00203475
Zm00001d038109	5338	8	195	592	1293	0.26	0.22	0.41	0.668029	23.7087	3	1.34685	23.7087	0	0	0	0	0	0	0	6.11241	0	0	0	0	0	0	0	0	0	0	0	0	0	0	0	0	14.625	0	0	0	0	0	0	0	0	0	0	2.20614	1.32323	1.3143	0	0	0	0	0	0	0.00123868	0.110568	0	1.79682	1.79991	0.883116	2.88566	4.1647	0.739531	3.15338	5.58502	0.317016	0.0136939	0.0232072	0.00977446	0.000708142	0.00257362	0.00607187	0	0	0.0060051	2.62373	13.5208	201	1.69447	1.54486	3.2327	2.48064	2.1907	2.23049	2.86842	2.58891	2.34346	1.51288	1.97676	1.17458	1.52469	2.40006	2.80646	3.68578	2.21912	2.66395	3.11644	3.38572	2.8799	1.646	2.25232	1.59918	0.711566	0.443886	1.31812	2.4548	2.27737	3.87035	2.20486	1.61087	1.38594	0.659708	0.899634	2.94683	2.34857	1.66619	2.01803	1.99336	1.58167	0.528738	0.50955	5.26379	4.25987	4.61006	2.17048	2.22028	2.31461	0.875683	1.00447	0.718517	6.37832	8.01427	7.12237	8.12182	9.34696	8.25585	1.6843	1.13045	1.51492	11.7319	10.213	8.77465	6.24286	4.65048	4.4566	1.08585	1.28511	0.66704	3.63037	3.13471	3.25299	0.76915	0.834667	0.729673	8.02462	9.14255	9.07329	11.0312	12.5969	12.1497	0.355826	0.340831	0.880727	0.727834	1.15076	0.743842	1.06809	1.05327	1.55738	1.77525	1.20225	2.43472	12.9472	11.7495	10.622	1.76954	2.0449	2.0303	13.5208	13.0265	12.5569	0.884442	0.800153	0.533127	7.82819	7.84102	8.34397	3.53107	3.85027	4.40107	1.31682	0.714299	1.22562	0.688435	0.983952	1.91567	7.12129	8.70364	6.25002	7.37667	6.23299	6.61657	5.78007	4.74908	4.99558	4.52839	3.88509	4.77993	4.91369	4.71469	4.13774	3.08413	3.44363	3.40698	2.04792	2.65265	1.97789	1.81859	2.00997	1.61671	0.465945	1.28282	0.753567	1.88574	1.58216	1.16253	0.210619	0.293073	0.203546	2.69538	2.36075	2.61363	1.26109	1.00639	0.837928	0.913267	0.657947	0.478635	3.26281	3.50167	3.20161	3.00902	3.51089	3.35332	1.52015	0.538272	0.786878	0.375009	0.163184	0.314856	2.61454	3.18234	3.21796	0.9638	0.786593	0.841358	0.305424	0.399602	0.297607	2.92597	3.0453	3.25244	0.686262	0.610807	0.750697	0.254589	0.231141	0.126196	2.44984	2.4025	2.462	1.22914	1.60341	1.55761	1.47754	1.21065	1.64061	1.47714	1.14539	1.23236	0.742683	1.20292	2.01215	1.383	1.48084	1.35516	1.38654	1.45956	1.26361	1.33953	2.27899	1.75263	1.21169	1.08408	1.10672	1.96312	1.27421	2.03026	1.70343	2.06809	0.837653	0.734116	0.757533	1.38946	1.06857	1.24643	0.990059	1.19534	0.776095	0.945508	0.899205	0.566989	0.693241	0.730494	1.39291	0.819439	0.953568	0.66811	1.54148	1.06011	0.627715	0.913817	1.26644	0.801209	0.973676	1.25589	0.850838	0.800944	1.10883	0.746023	0.526777	0.792146	2.03144	1.72383	1.0196	0.91905	1.81047	1.96477	2.18707	1.95287	1.34711	2.42649	1.09688	2.6511	1.13316	2.76288	2.27305	2.05519	2.46842	2.21099	3.22155	1.84075	0	1	0	0	0	0	0	0	0	0	0	0	21	0.00393406
Zm00001d038113	7648	5	415	332	4308	0.3	0.23	0.43	0.65092	8.78711	5	0.781677	3.89668	0	0	0	2.78976	0	0.947379	0	0	0	0	0	1.50154	0	0	0	0	0	0	0	0	2.88964	0	8.78711	0	0	1.59067	0	0	0	3.39258	0	0	0	0.0218641	0	0.350978	1.90207	6.08361	0	0	0	0	0	0	0	0.0693538	0	0.128636	0.879087	2.51554	0.232349	2.45653	1.9348	0.159909	2.53076	0.827763	0.0160385	0.033393	0.0338218	0	0.0325991	0.00850076	0	0	0.00333969	1.67074	7.19637	172	0.530608	0.225823	0.613045	0.584952	0.631526	0.820115	0.211511	0.552758	0.823671	0.614527	0.316358	0.260488	0.665809	0.898397	1.00101	0.98886	0.686682	1.24926	1.4182	1.13024	1.12084	1.24342	1.22991	0.789238	1.42803	1.57302	1.31093	3.02567	4.16005	2.83318	1.52218	1.34582	1.37451	1.09729	1.2739	3.09104	1.61806	1.77639	1.4943	3.94077	3.44596	1.58938	1.43859	2.04054	2.01809	1.79908	1.87788	2.2566	2.54415	0.357719	0.452601	0.487055	2.87206	3.06844	3.40334	2.42148	3.03153	2.42469	0.559306	0.362026	0.374462	2.27955	2.07332	2.67904	3.76086	2.82038	2.92659	0.211777	0.14835	0.19423	1.50351	1.46992	1.6256	0.519972	0.811157	0.714858	2.86654	3.22222	3.21207	1.75677	2.74963	2.30036	0.0968577	0.190104	0.228908	0.565272	0.302035	0.0547221	0.42067	0.614707	0.469318	1.25578	1.30704	1.29708	3.1367	2.91841	3.24237	4.09444	5.64822	5.15957	6.40561	6.05743	4.33123	0.359043	0.220257	0.225626	2.56671	2.27293	2.44632	1.18324	1.64462	1.45109	0.625147	0.400096	0.602935	0.385465	0.429801	0.300969	2.02209	2.4767	1.79027	2.714	2.88516	2.70456	2.57984	2.16199	2.23609	2.80307	2.48876	2.70047	2.57726	2.35476	2.69455	2.42508	2.60114	3.14975	2.1949	2.56347	3.01485	3.19058	1.89695	3.2012	3.2998	3.39717	2.96261	3.18261	3.50773	2.95965	1.40624	1.40337	1.8781	3.25713	2.76613	3.18858	2.61235	2.49493	1.94341	3.13165	2.39818	1.36724	4.17391	4.83129	3.95454	0.640357	1.37916	1.07735	1.88764	0.950233	1.5935	1.07125	0.970552	1.1733	5.17959	6.3665	5.3308	1.55239	1.65531	1.66594	1.18265	1.08252	0.941848	6.32758	6.02673	7.19637	1.10529	1.48027	1.37285	0.726225	0.635755	0.805485	4.5506	4.11915	3.96535	2.00772	1.15472	1.95446	1.29806	2.82017	1.67058	1.13048	1.97132	1.81162	1.51624	1.24751	1.69516	1.50867	1.46825	1.26741	1.49984	2.42291	1.78383	1.21614	1.51902	1.0852	1.64171	1.87973	2.12735	1.29852	0.759189	1.09587	0.977274	1.35506	0.297058	0.22594	0.384039	0.687114	0.315	0.486223	0.202511	0.599173	1.12718	0.989153	0.288911	1.06725	1.02595	0.313607	1.09649	0.9854	1.31067	0.491007	0.445605	0.0960067	0.117964	0.215025	0.115793	0.416014	0.134174	0.185022	0.0632896	0.0345826	0.0882673	0.0611426	0.0528123	0.375492	0.255817	0.309173	0.116892	0.159364	0.514983	0.405305	0.379388	0.317721	0.318673	0.207569	0.334048	0.336838	0.277896	0.304834	0.883998	0.902562	0.738001	0.664805	1.30214	0.96433	0	1	0	0	0	0	0	0	0	0	0	0	5	0.000653766
Zm00001d038114	11576	5	286	269	1010	0.27	0.23	0.47	0.696198	786.781	30	170.269	52.5811	88.8767	50.6447	18.4227	271.84	160.075	223.786	0	67.1366	51.149	251.468	369.694	181.006	163.077	41.3927	70.2955	0	0	248.877	786.781	78.3726	112.645	208.82	49.9814	237.748	260.73	301.344	200.541	29.1359	452.928	201.276	90.4887	297.76	0.121295	0.0120343	0	14.106	1.96738	1.87188	0	0.0903594	0	0	0	0	0	0.067691	0	1.34761	2.90913	2.51554	0.949748	1.84462	1.12513	0.29563	3.50063	0	0.0499636	0.0453188	0.0324332	0.0326846	0.0383217	0.00606376	0	2.44815e-05	0.00128681	15.1008	61.5266	274	9.11741	7.85728	8.81802	9.28261	8.05207	8.72951	15.9132	9.031	14.6144	10.402	6.79561	7.19769	14.6935	20.2287	22.0041	23.0341	18.8673	26.9616	21.7343	22.4114	24.175	33.844	31.2926	18.422	19.571	15.2459	20.0158	19.183	24.0537	19.3632	24.1232	20.4172	17.691	19.8402	19.8095	19.4408	27.6992	24.9924	26.146	21.6618	18.5667	18.5702	21.2882	9.17934	16.9527	16.6664	14.1992	15.677	13.2097	4.26867	4.55397	4.11965	11.1599	12.7656	14.9001	13.0914	14.997	13.0543	7.93439	7.53882	4.96414	10.1019	11.2832	12.6771	13.7293	14.2591	15.5304	6.78759	9.14202	5.15507	13.4361	15.1308	16.1067	4.14683	5.21113	4.64774	14.4793	11.2807	13.984	13.3703	11.904	16.4777	3.44539	3.02115	2.50237	4.24639	3.18463	3.96433	2.82138	5.00768	4.75411	4.08644	7.78237	8.74008	9.66598	12.4841	9.34789	13.7083	15.0607	15.6736	10.8346	10.2884	11.7236	4.94106	4.2053	4.29994	18.114	19.3682	18.2363	55.2119	61.5266	61.3089	10.6227	9.13157	8.80851	4.88633	4.0629	3.7202	21.9398	21.6865	17.4287	26.8141	22.6725	20.0113	17.0271	19.1076	16.6879	23.2495	22.25	21.3281	18.0871	20.6467	18.7571	13.5981	19.1256	13.9773	11.5213	13.4791	10.949	15.6546	17.4932	14.8949	13.9254	12.1461	9.68593	13.3532	11.9157	13.874	8.27725	5.24376	10.3327	5.70204	7.33677	7.11442	12.8139	12.5383	10.4428	12.4651	10.9696	9.90615	12.7023	9.7374	13.2661	25.8504	26.9277	27.5368	13.0124	7.20897	11.655	10.1322	8.2896	10.6739	15.7608	17.975	13.3502	11.9699	10.0887	7.73493	8.12225	8.87672	6.80499	19.9006	16.7922	15.3865	11.3326	11.3917	10.7444	9.67813	8.19499	8.58944	19.9687	20.4539	25.6601	22.2752	25.2424	19.8999	31.6585	16.5117	20.4244	18.4482	18.814	21.2614	21.7117	21.5916	25.5131	29.3352	21.0516	28.2143	24.4885	26.1067	20.7484	21.52	19.6253	17.0054	18.4924	17.3888	19.1852	20.5818	20.6794	14.6472	22.4431	25.5698	4.89902	5.16633	7.60121	8.37931	14.2357	7.80034	14.3629	17.4996	18.5388	17.3173	17.7856	17.377	16.4479	16.1389	16.3348	17.148	17.9004	14.0211	18.1416	15.7542	15.604	16.2061	15.6583	18.5518	20.2426	16.7129	17.3193	18.3984	18.1852	15.3936	13.1511	6.55261	10.9293	15.5359	5.7234	6.50355	8.17008	10.9772	14.8337	15.672	14.406	24.1693	8.46841	37.9329	14.1966	40.0397	6.18166	8.32565	5.70622	7.3664	6.58402	8.41452	0	0	0	0	0	0	0	0	0	0	0	0	14	0.0012094
Zm00001d038115	21508	7	86	196	1972	0.27	0.23	0.49	0.870762	0	0	0	0	0	0	0	0	0	0	0	0	0	0	0	0	0	0	0	0	0	0	0	0	0	0	0	0	0	0	0	0	0	0	0	0	0	0.0213288	0	0.255256	1.80554	0	0	0	0	0	0.0192176	0	0	0.0388776	0	0.343028	1.13677	0	0.374245	2.26306	0	0.376256	2.99252	0	0.031941	0.000685173	0.0175864	0.0213502	0.000500704	0	0.000758216	0	0.02016	1.78479	43.8902	90	4.11696	2.61195	2.28781	2.73003	4.5269	4.57952	3.07919	4.91443	6.89004	10.3159	1.83823	1.48048	0	0.267099	0.419775	0.195963	0.0817603	0	0.132425	0.134344	0.239715	0.31087	0.492668	0.107333	19.4451	1.64038	8.47651	3.59134	0	3.99844	0.0372984	7.21101	7.9313	20.5268	19.1838	4.6093	0.870009	0.104597	0.0153096	0.0740545	0.156901	2.36291	1.93541	0.126016	0.0753408	0.0650589	0.31441	0.316906	0.160923	2.75363	2.59035	2.41144	1.08746	0.483929	1.10069	0.340043	0.314621	0.32721	0.655929	3.17454	0.658985	0	0	0	0	0	0	0.351327	1.17995	0.147559	0	0	0	0.393399	0.207146	0.403589	0	0	0	0	0	0	1.9408	2.05306	1.10332	0.915451	1.05138	0.284176	0.589529	0.436702	0.343143	0.141772	0.110556	0.0892261	0	0	0.0644467	0.644376	0.442688	0	0	0	0	4.37023	2.1244	1.37082	0	0	0.0380612	0	0	0	2.392	1.2693	1.16865	5.6292	2.90079	1.96377	0	0	0	0	0	0	0	0	0	0	0.088065	0	0.194852	0.114939	0.763537	0.196901	0.433576	0.662686	0.0158919	0	0	0.269286	0.464352	0.128851	0.0398689	0	0	0.209656	0.134332	0.185268	0	0	0	0.0734328	0.0905988	0	0.0648975	0.111559	0.357546	0	0	0	0	0	0	1.00572	0.491834	0.524932	0.0817672	0.0819294	0.0768648	0	0	0	0	0	0.0599887	0.149175	0.0612962	0.220057	0	0	0	0	0	0	0.0811162	0.0578065	0.122798	0	0	0	0	0	0	1.65386	5.80721	4.9978	0.0696579	2.46931	4.77982	9.23249	0.854543	0.877998	0.652416	7.95469	4.74914	0	5.53209	0	8.06409	0.918189	8.02829	5.27464	1.6203	0.0876309	8.71581	7.86892	5.47819	0	2.56734	0	1.88431	1.34327	0.796022	1.30209	2.46618	12.3901	43.8902	11.4107	31.7604	0.978306	0.677073	0.492506	0.620287	0.917149	0.713408	0.39802	0.682817	0.307749	0.86289	0.473578	0.986537	0.695077	0.780648	0.906764	0.492372	0.697331	0.48329	1.26912	0.577623	0.480032	0.701557	1.03016	0.564112	1.85345	1.47283	1.22741	2.81186	3.18772	0.785481	1.13365	1.137	1.15246	3.89609	1.25146	6.10736	2.26472	5.57234	1.31469	2.32945	5.23799	0.74479	2.80385	0.859449	4.98465	0	0	0	0	0	1	0	0	0	0	0	0	24	0.00111586
Zm00001d038116	1789	2	0	0	976	0.2	0.29	0.61	0.847323	0	0	0	0	0	0	0	0	0	0	0	0	0	0	0	0	0	0	0	0	0	0	0	0	0	0	0	0	0	0	0	0	0	0	0	0	0	0	0	0	2.80782	0	0	0	0	0	0	0	0	0	0	0	3.77331	0	0	2.90219	0	0	0.827763	0	0.0721543	0.000712852	0.0416068	0.0240202	0.000475235	0	0	0	0.00986553	0	0	0	0	0	0	0	0	0	0	0	0	0	0	0	0	0	0	0	0	0	0	0	0	0	0	0	0	0	0	0	0	0	0	0	0	0	0	0	0	0	0	0	0	0	0	0	0	0	0	0	0	0	0	0	0	0	0	0	0	0	0	0	0	0	0	0	0	0	0	0	0	0	0	0	0	0	0	0	0	0	0	0	0	0	0	0	0	0	0	0	0	0	0	0	0	0	0	0	0	0	0	0	0	0	0	0	0	0	0	0	0	0	0	0	0	0	0	0	0	0	0	0	0	0	0	0	0	0	0	0	0	0	0	0	0	0	0	0	0	0	0	0	0	0	0	0	0	0	0	0	0	0	0	0	0	0	0	0	0	0	0	0	0	0	0	0	0	0	0	0	0	0	0	0	0	0	0	0	0	0	0	0	0	0	0	0	0	0	0	0	0	0	0	0	0	0	0	0	0	0	0	0	0	0	0	0	0	0	0	0	0	0	0	0	0	0	0	0	0	0	0	0	0	0	0	0	0	0	0	0	0	0	0	0	0	0	0	0	0	0	0	0	0	0	0	0	0	0	0	0	0	0	0	0	0	0	0	0	0	0	0	0	0	0	0	0	0	0	0	0	0	0	0	0	0	0	0	0	0	0	0	0	0	0	0	0	0	0	8	0.00447177
Zm00001d038117	759	1	0	0	759	0.13	0.31	0.71	0.8511	0	0	0	0	0	0	0	0	0	0	0	0	0	0	0	0	0	0	0	0	0	0	0	0	0	0	0	0	0	0	0	0	0	0	0	0	0	0	0	0	0	0	0	0	0	0	0	0	0	0	0	0	0	0	0	0	0	0	0	0	0	0.00428936	0.0273062	0	0	7.08142e-05	0	0	0	6.4936	27.9029	239	4.18335	2.73458	2.19804	4.03199	4.58844	4.91167	4.34038	9.21042	9.11272	10.6553	1.83291	1.55931	9.53773	11.2668	8.1151	9.64481	3.67331	5.83954	10.7261	11.5805	9.57259	7.73599	8.94862	4.4387	4.79353	3.32606	3.71287	2.68416	4.40266	2.26007	1.76282	4.49672	4.70057	7.87277	4.31231	5.98216	3.31853	2.5178	2.79782	4.29519	5.63336	4.61958	3.60432	3.34564	2.22858	3.07604	3.11485	2.56205	4.08435	3.30654	6.58377	4.62677	7.79999	3.94267	3.11925	4.28125	4.24685	2.98993	2.54864	4.90025	6.07317	1.99099	0.781258	0.751766	2.64298	1.3807	5.21001	3.04189	4.31102	4.5021	5.54068	3.25114	0.682622	1.49738	2.07819	0.79309	1.40298	2.27336	1.76046	0.872314	0.472027	0.520223	25.4645	18.6924	9.80382	16.738	20.8945	27.9029	21.5648	18.0371	13.8318	16.0188	21.0025	17.5743	0.616519	1.40246	0.404714	2.7524	0.944837	1.06003	1.17052	1.19621	2.49052	24.549	10.9938	14.8274	4.21512	0.779131	1.20894	0	0	0.331055	0	3.55262	1.17197	26.0453	17.6813	22.8819	1.28645	0.905565	7.87844	0.937704	2.20964	5.44479	1.93287	1.66251	2.3136	1.19305	2.15719	2.17025	4.39101	5.70885	3.22452	2.55253	1.39201	1.51653	2.154	1.6865	0	2.45196	0.997126	0.661837	1.26413	3.22512	2.12114	1.53254	1.06088	1.7611	7.13302	7.55561	6.25758	6.421	9.34997	8.6761	2.65947	0.96479	3.58039	0.21926	0.225888	4.08507	3.32128	1.83742	4.27526	7.32192	3.79703	5.70015	0.688769	0.617195	0.55455	0.188116	1.0211	0.545561	1.38896	0.55504	1.39553	0.812448	1.64606	1.67655	0.939443	1.85022	1.46204	0.723334	1.57592	2.59672	2.28638	1.18455	1.20387	0.640091	0.631919	1.05512	2.35255	1.46299	1.49714	7.83553	11.9035	9.69078	3.33582	8.44992	8.03584	11.0368	5.85155	7.83751	5.55917	8.22202	10.6774	3.43317	5.16837	2.8751	7.94919	6.27692	1.59569	3.87347	5.17401	3.52591	5.15504	3.17335	2.30273	7.03968	19.3886	2.57579	6.88083	3.07647	18.8613	17.8312	16.871	17.5136	21.4498	18.7437	18.8002	15.7265	12.6662	12.6603	14.616	19.5851	13.6363	11.5611	7.88857	8.545	14.527	12.1417	12.2619	10.0265	17.503	11.1029	10.9693	10.0924	16.3826	12.3596	12.2842	12.7673	18.2781	14.9199	16.397	5.71869	7.7778	15.6959	6.20571	5.71596	12.0612	7.51787	12.2674	13.5164	3.99371	7.70368	4.8455	5.14993	21.6998	0.770496	16.5775	20.8969	10.4806	22.4712	14.8015	18.8621	0	0	0	0	0	1	0	0	0	0	0	0	2	0.00263505
Zm00001d038118	4576	7	83	249	984	0.28	0.2	0.41	0.711192	106.89	7	9.45997	20.7997	0	0	0	21.0495	106.89	66.2027	29.3059	0	0	0	0	0	0	0	0	0	0	0	0	0	0	0	14.6951	0	1.30631	0	0	0	0	51.9297	0	0	0	0	0	0	0	0	0	0	0	0	0	0	0	0	0	0	0	0	0	0	0	0	0	0	0.0180848	0.000743177	0.04032	0.00223354	0	0.000428936	0	0	0.00729191	6.50941	24.0663	271	11.4341	11.9019	23.1283	21.2026	18.6656	18.3911	20.1676	13.6514	11.9885	10.1519	10.0926	11.8929	7.69069	8.84265	6.93482	9.20023	8.58567	10.7306	9.37727	9.21442	9.32164	10.2579	11.3323	9.62887	4.69003	1.64836	3.47696	3.69102	3.89862	3.33698	1.44446	3.4873	3.37705	4.15485	4.13459	3.31581	4.96534	1.48316	1.91235	2.9372	3.37783	1.79293	1.85699	12.5047	9.12008	10.436	1.7905	2.97303	1.96417	5.74965	6.32092	6.81736	9.66541	9.72349	9.81206	6.88287	6.76221	7.61193	13.8787	11.0381	8.17223	7.64783	5.81347	6.70465	6.62984	6.40281	6.60248	10.4538	8.42355	7.01659	15.5163	15.7171	14.789	8.40234	9.08454	10.5591	11.1425	12.7996	11.6146	7.77248	7.49488	7.08379	4.23462	6.1785	4.69605	5.83833	6.01715	3.61642	5.69495	5.61636	6.52203	5.5468	5.71445	6.31028	7.59103	7.47819	8.66722	4.35856	4.81121	5.41091	7.55047	6.81963	7.21537	3.66276	4.41925	4.23292	6.51955	6.94486	7.92967	2.63901	2.86715	3.20155	3.81924	2.31524	3.17505	5.40805	5.77845	4.66936	7.06676	7.19642	6.85243	6.62057	6.80596	6.26075	6.89469	5.72746	4.96271	4.76959	3.98108	5.97267	4.12287	3.83352	5.49316	4.1801	4.08707	5.41007	5.44174	5.65904	5.88372	8.02034	7.17914	6.93863	7.82275	7.31922	7.736	5.58213	6.84039	6.5905	4.88954	4.81752	6.62436	5.37359	5.35431	5.68465	6.62224	5.17455	6.17711	6.29275	5.84366	4.23545	7.79299	6.96899	7.46891	4.17742	3.86198	3.44888	3.81043	1.87369	3.53502	2.27118	2.33261	2.54817	6.57277	6.25124	6.40166	2.01838	2.44819	2.55741	1.57293	1.64271	1.63734	5.7053	5.18225	6.01792	1.44735	1.59546	1.89903	0.800402	0.870597	0.86899	6.52974	6.08082	5.92006	2.36203	2.79977	3.54064	1.59349	2.17132	3.79282	3.97108	2.15812	1.85657	2.26156	4.36635	3.1287	1.23802	2.70508	2.31231	4.5843	3.07803	5.88566	4.99733	5.59888	8.16994	5.2933	6.37887	3.70994	6.28598	5.36213	8.60106	6.67121	3.72397	10.5426	8.38717	12.1028	14.3098	16.4164	14.7536	15.3011	2.67287	2.26252	3.39522	2.15225	2.91894	2.62393	1.57916	3.1508	2.37872	2.73116	2.07628	2.23039	2.25051	3.07404	2.40756	3.046	3.5008	2.32234	2.76397	2.34965	2.12922	2.15986	2.2804	2.76624	2.95636	7.38254	6.83827	3.59998	3.64639	5.21162	6.61386	6.26086	6.43857	10.8408	11.4286	7.15253	20.2774	13.2478	21.5926	21.5461	17.0313	24.0663	15.6148	22.452	20.1593	0	0	0	0	0	0	0	0	0	0	0	0	7	0.00152972
Zm00001d038120	3010	6	0	479	703	0.25	0.21	0.44	0.689319	0	0	0	0	0	0	0	0	0	0	0	0	0	0	0	0	0	0	0	0	0	0	0	0	0	0	0	0	0	0	0	0	0	0	0	0	0	0	0	0	0	0	0	0	0	0	0	0	0	0	0	0.539045	0	0	0.819432	0	0	0.236504	0	0	0.0561745	0.0200666	0.0443944	0.0487606	0.0267774	0.00116588	0	0	0	0.00199628	0.10444	0	0	0	0	0	0	0	0	0	0	0	0	0	0	0	0	0	0	0	0	0	0	0	0	0	0	0	0	0	0	0	0	0	0	0	0.0207379	0	0	0	0	0.0529965	0	0	0	0	0	0	0	0	0	0	0	0	0	0	0	0	0	0	0	0	0	0.0419759	0	0	0	0	0	0	0	0	0	0	0	0	0	0	0	0	0	0	0	0	0	0	0	0	0	0	0	0	0	0	0	0	0.029385	0	0	0.0112013	0	0	0	0	0	0	0	0	0	0	0	0	0	0	0	0	0	0	0	0	0.0633363	0	0.0407294	0	0	0	0	0.0351988	0	0	0	0	0	0	0	0	0	0	0	0	0	0	0	0	0	0	0	0	0	0	0	0	0	0	0	0	0	0	0	0	0	0	0	0	0	0	0.0319382	0.0327006	0	0	0	0.0286032	0	0	0	0	0	0	0	0	0	0	0	0	0	0	0	0	0	0	0	0	0	0	0	0	0	0	0	0	0	0	0	0	0	0.0058274	0	0	0	0	0.00808729	0	0	0	0	0	0	0	0	0	0	0	0	0	0	0	0	0	0	0.00627466	0	0	0	0	0	0	0	0	0	0	0	0	0	0	0	0	0	0	0	0.0335471	0	0	0	0	0	0	0	0	0	0	0	0	0	0	0	0	0	0	0	0	0	0	0	0	0	0.10444	0	0	0	0	0	0	0	0	0	0	0	0	0	0
Zm00001d038121	3784	4	0	0	2640	0.21	0.28	0.54	0.734136	120.719	16	13.7899	3.83521	0	9.00813	43.3381	7.3477	1.0057	1.86487	24.5138	0	0	0	0	0	0	28.4131	0	0	0	7.04866	0	0	0	0	4.05117	0	10.9701	8.33023	16.1306	12.3568	61.6797	120.719	32.7719	61.6817	0.0553187	0	0	2.48561	1.10897	0.153154	0.0554723	0.0991015	0	0	0	0	0.0672659	0.212313	0	2.35059	3.40867	0	3.83873	7.15144	0.515242	5.10228	8.49326	0.346155	0.0426263	0.0235162	0.0440467	0.0142733	0.0296019	0.00423916	0	0	0.0150128	6.0176	16.008	274	8.61287	8.66383	14.159	14.5557	15.7232	16.008	10.8241	13.0066	13.3388	11.0671	9.02577	8.94745	3.69792	4.91149	4.39537	4.69992	4.75675	3.76003	4.80234	6.12192	4.08643	3.06897	4.05491	5.29592	2.26512	4.60799	2.56161	3.63748	6.59937	3.61741	2.13079	2.82381	3.21688	2.16589	2.50937	3.13118	3.01815	2.73445	2.88267	6.34079	5.77745	4.59915	3.78574	4.81828	4.51993	4.0934	2.63838	3.66603	3.28069	8.46375	8.37437	8.12524	4.29826	4.67314	3.87706	4.46407	4.04341	3.84814	7.33083	7.75769	6.83871	9.39853	8.98897	9.68899	9.29465	9.42179	8.23916	12.4475	10.5119	10.2043	4.53587	6.30054	5.33839	9.57789	11.1849	10.3647	4.08201	4.81511	5.14693	7.67271	9.30987	9.10911	3.72813	5.2816	4.22444	5.45635	4.02957	5.91509	4.21771	3.80167	3.76513	2.13578	2.27047	1.8078	7.07897	6.40952	6.3412	6.01681	7.29407	6.7267	9.2792	9.41897	8.35622	12.6536	13.3842	11.0025	7.05806	8.53208	7.69978	6.69735	7.12614	6.92713	8.18102	7.36963	7.49887	9.70148	10.5029	8.50953	6.46897	6.93255	5.71825	8.12623	7.61183	7.39251	5.85407	5.67539	6.85865	5.03353	5.39078	5.96	5.39797	5.02034	4.97956	7.15686	7.48794	6.17906	6.7619	6.47262	7.37781	5.77149	4.99598	6.1226	6.21653	5.22923	5.20099	4.99244	5.08634	6.33177	3.1213	2.68139	2.93051	6.63673	7.85763	7.98543	5.02968	6.18775	4.72228	5.51649	5.67898	4.19421	10.3056	9.03715	8.79336	3.68819	4.40001	3.98392	4.64265	2.76519	4.20519	2.28838	2.61168	3.24246	11.2283	12.4582	12.7563	5.32203	4.05241	4.30119	2.63828	2.68358	2.57892	13.0625	12.9876	12.0448	3.3936	3.40818	3.27347	1.42588	1.47386	1.68427	11.9294	12.6703	12.8606	4.44288	2.86343	3.06096	2.93524	3.84524	3.45894	2.67279	3.84929	3.40274	3.90156	3.22379	3.45878	2.23671	3.29586	3.05359	2.94624	4.3417	2.77273	2.33729	3.00855	6.12252	2.25762	2.12951	2.18161	5.63299	2.37824	6.15935	2.69538	2.56865	3.98837	2.83801	6.15693	7.40337	4.79322	7.38097	4.17231	4.70119	5.55784	6.62701	5.09316	5.954	5.92018	4.56163	5.65796	6.37129	5.17541	5.50982	4.93165	5.06989	7.18776	6.1871	6.33405	5.76028	4.92776	4.72874	6.1748	5.7373	5.23044	6.35688	5.1299	7.13567	3.84296	7.08258	5.42198	5.12055	3.32641	3.39681	6.66256	6.74588	5.18019	7.5639	5.68677	8.32928	5.40449	9.24546	7.02548	8.80575	9.61435	7.33591	9.97861	9.38581	0	0	0	0	0	0	0	0	0	0	0	0	6	0.00158562
Zm00001d038122	1866	1	0	0	1866	0.17	0.32	0.66	0.854994	61.7988	19	10.1684	27.2664	43.3663	12.3418	0	3.19597	2.3612	4.38382	1.81888	4.22258	0	2.29087	3.32242	0	10.6178	0	0	0	0	0	0	61.7988	0	37.6886	9.51144	0	23.3132	5.46342	0	9.43047	22.1087	12.7828	38.2706	0	0	0	0	0	0	0	0	0	0	0	0	0	0	0	0	0	0	0	0	0	0	0	0	0	0.00177035	0.026594	0.0508774	0.000708142	0.0205889	0.00177035	0	0	0.0107234	4.95271	16.8346	237	1.59059	2.12513	1.21091	0.484667	0.519182	0.822692	0.985207	1.26098	1.49844	1.94182	0.944506	1.40823	5.44175	7.91191	8.12239	2.85365	6.12264	3.36552	3.91023	3.19337	3.36861	5.11555	3.91103	5.1911	5.97998	2.62678	4.46134	5.20607	4.03229	5.8171	4.20193	4.43482	6.07054	6.46506	4.68829	6.54845	5.49136	4.40933	4.86929	5.53222	3.72964	3.2415	3.21969	2.42047	3.77326	3.52885	1.96713	2.78144	2.56362	0.95415	0.769862	0.932624	8.24136	5.45269	4.6853	9.5178	9.82541	6.68465	1.94804	1.70009	0.674054	9.2853	8.81452	6.8457	8.11887	7.14135	5.60274	0.439167	0.417293	0.587733	5.38612	5.37952	6.70321	0.292165	0.192329	0.126018	9.8212	11.4118	14.1095	9.28154	6.36791	6.26322	2.21962	3.03631	1.35552	3.42487	3.87945	6.4509	4.83736	5.81745	5.64412	9.2825	11.3647	11.7945	9.66017	10.7614	13.7403	9.29257	7.42009	6.56486	7.25127	11.2166	14.8585	0.950453	3.13647	0.799754	12.8813	9.18771	9.99305	2.40469	2.67448	2.78531	2.00598	1.38363	2.11904	1.64216	1.99027	0.532267	9.43065	6.70996	11.8639	6.15728	9.95045	11.0053	15.1803	16.8346	12.8365	8.68513	8.01627	12.3734	12.7551	14.7267	12.2321	8.49169	11.1461	10.2427	5.30426	5.06273	3.74939	2.64773	3.83615	2.29807	1.82464	2.13429	3.23861	3.21653	2.77139	3.68255	1.40487	1.5505	3.37535	11.1251	9.85475	13.3467	2.08918	2.09558	2.95794	1.02023	1.02108	1.39766	8.31249	7.60865	8.26836	16.7143	11.085	13.2692	1.23891	0.555639	1.28515	0.289292	0.269402	0.329271	6.49409	7.24051	5.84962	2.09398	1.67148	1.65303	0.527805	0.385173	0.164668	5.30672	8.71269	8.43167	1.3129	1.09118	0.481793	0.262913	0.0403662	0.236612	7.47563	5.92843	5.47701	4.47071	5.09998	7.4931	5.33188	4.37125	8.69859	7.13837	4.71752	4.28625	3.69039	7.53413	5.9168	6.30401	5.66086	3.87376	6.57221	3.33874	4.07533	3.72681	5.73186	5.21375	4.36895	3.50971	4.3528	3.40528	5.1281	4.12376	5.87807	5.71314	0.639063	0.659666	6.403	4.53344	3.37274	4.63729	2.2491	4.11871	6.15066	7.97136	4.52843	8.5064	7.39945	4.42675	5.95558	6.94685	6.34942	5.92417	5.74184	4.74715	6.99016	6.69698	6.48094	6.28593	4.36922	5.28407	6.63736	5.93201	4.63901	6.93247	5.7653	0.131524	1.06578	1.98869	0.476687	0.699573	1.16304	0.937347	3.15588	2.72605	1.89642	1.01622	0.902874	1.75408	1.13493	0.521892	2.4923	4.8031	2.66721	2.90241	3.83519	4.37115	0	1	0	0	0	0	0	0	0	0	0	0	10	0.00535906
Zm00001d038123	11044	13	105	270	1601	0.26	0.23	0.43	0.685598	91.5098	8	6.85433	0	0	0	0	5.27286	13.623	16.156	0	0	0	0	0	15.952	0	0	0	0	0	12.9371	0	0	0	0	0	0	91.5098	54.9229	0	0	0	15.8191	0	0	0	0	0	0	0.68999	2.24626	0	0.0324158	0	0	0	0	0	0.0451219	0	0	1.2274	3.77331	0	1.15968	2.01156	0	1.20637	0.275921	0.0263546	0.00657694	0.0155125	0.00741937	0.00197235	0	0	0	0.00428936	20.9598	102.432	274	23.0193	19.8286	22.5438	22.5715	22.2406	24.4839	16.1402	18.2485	22.6429	23.0776	15.294	17.9717	25.0946	34.0926	31.0055	29.3697	30.554	27.2566	26.823	28.5307	32.7386	30.4995	30.8014	30.829	20.6803	15.0534	19.8546	20.1089	20.0936	21.7471	13.7982	20.7864	19.926	16.4024	20.6042	19.5047	17.9338	14.074	16.3775	17.7025	16.5997	14.9033	14.323	15.0763	17.6198	16.0857	15.1851	16.4822	13.6271	9.80097	10.2183	8.82257	15.038	17.5226	19.2482	20.6595	19.9935	20.4506	11.1178	12.5729	10.393	20.8419	20.6781	22.819	24.2221	21.5307	20.0559	9.69128	10.9684	9.7697	12.942	14.4065	15.5123	11.3542	13.8486	13.4412	22.3269	21.0317	22.8203	29.337	32.3754	30.016	7.62396	8.8836	7.70117	6.87318	6.27386	6.84472	5.19474	7.29717	7.1593	8.78351	7.72596	9.89683	26.7534	20.3547	22.3484	27.3014	32.6032	32.4914	31.5892	32.1566	27.7648	10.6101	8.17057	8.20748	27.0426	28.8891	30.4862	23.4802	25.3808	24.683	102.432	79.7376	86.0216	9.66347	11.2315	8.54859	32.2191	34.1637	26.2447	39.4902	37.0519	34.0935	37.1794	37.979	39.6419	40.7892	35.533	38.6151	37.9091	36.2976	36.0392	39.059	35.5475	36.6349	24.6681	24.9609	29.4566	27.4823	33.5096	27.4863	21.182	23.553	20.788	22.0864	21.5576	24.1741	7.02046	5.97053	8.55818	24.7655	19.7809	23.5262	16.6619	16.8624	16.28	14.9078	13.2288	10.5935	32.9047	33.0708	32.6744	39.3906	40.7137	40.1783	17.0888	7.89618	12.979	7.50922	6.46208	7.80233	34.9349	36.9678	39.4915	14.1552	11.7626	11.7728	6.24004	6.40146	5.63997	37.5056	37.5079	39.3644	10.9757	12.763	11.4675	6.07504	5.10057	5.71039	40.4658	39.7768	39.6603	16.1935	21.2195	19.8789	18.5125	16.6498	19.4738	20.9008	16.3952	16.2565	15.9084	24.3176	23.7996	20.1758	20.4824	20.5099	26.2495	13.9488	23.8345	21.6669	20.3969	29.5282	22.5623	20.8337	22.3935	23.5162	14.3416	32.1583	16.8307	19.4944	10.4493	7.87413	15.2826	16.7278	20.7845	16.5277	16.9314	15.8519	16.4507	21.9957	13.8921	20.6709	16.9344	13.7276	19.2435	18.6484	18.7945	13.9026	15.1251	14.9778	22.6154	19.0656	19.2607	20.6573	15.6023	17.0158	16.33	15.8905	17.1832	17.2916	18.3789	8.33334	8.51099	9.82745	5.2735	5.51698	8.11235	9.04986	10.1087	9.71873	22.7276	20.0868	18.8372	17.0803	18.1237	16.0099	19.8686	22.5618	17.6036	20.2073	20.6906	22.0288	0	0	0	0	0	0	0	0	0	0	0	0	10	0.000905469
Zm00001d038125	1761	1	0	0	1761	0.16	0.32	0.66	0.847381	0	0	0	0	0	0	0	0	0	0	0	0	0	0	0	0	0	0	0	0	0	0	0	0	0	0	0	0	0	0	0	0	0	0	0	0	0.174833	0	0	8.6867	0.675781	1.52599	0.0924538	0.109597	0	0	0	0	0.0722164	0.628877	0	5.18831	3.85006	3.36317	5.86287	6.90663	2.43713	5.69087	7.59016	0.791773	0.0328302	0.012761	0.0346689	0.00205361	0.00300255	0.00192819	0	0	0.0128681	12.6031	128.811	226	0	0.392471	0.511536	0.161988	0.127957	0.270691	0.446287	0.535137	0.628666	0.543336	0.389763	0.470301	7.41962	2.10529	12.9853	2.21323	6.96411	1.72355	3.00567	2.23034	2.73747	1.69701	1.54244	3.64267	5.5083	19.9964	6.90872	8.09704	14.5773	8.64667	9.37915	9.16698	8.26041	5.56413	6.04759	6.74967	8.61558	9.56055	8.28814	18.3728	15.5303	15.7962	17.2507	12.1133	19.0506	21.0799	15.8128	15.9202	16.4238	7.76136	9.98979	8.54022	21.2426	17.409	14.5053	25.2051	23.619	28.3968	14.1049	10.8902	13.4426	26.8833	29.2042	30.036	30.512	27.3821	29.2623	3.27309	3.33668	4.36175	24.9701	20.6146	20.1254	2.70402	1.43162	1.63974	19.0926	21.0709	19.0981	16.3687	14.8276	15.9761	0.700511	0.669273	0.684639	14.0752	12.6369	5.69688	13.5137	15.0033	14.434	27.3173	37.1088	30.5472	24.2044	23.3569	27.0507	31.141	34.588	25.5899	21.0059	22.3758	22.4401	0.953653	0.915609	0.937945	22.2045	17.9949	18.9967	23.9695	24.5812	22.6125	113.296	128.811	124.703	0.442884	0.358969	0	25.336	23.1678	28.842	25.6391	34.5284	26.2526	35.182	33.5526	32.9993	22.4832	18.9545	23.9515	20.0039	21.7544	19.3585	13.7636	11.3535	12.2328	3.98677	3.52169	2.44841	5.85964	7.1631	7.0416	0.76407	0.880673	1.11386	4.03619	4.04112	4.64491	1.0423	1.20553	2.66886	12.5758	16.138	14.3726	3.37941	3.88893	4.88247	1.43662	0.932834	1.89763	12.1817	9.14015	8.88319	23.8607	16.8145	22.8146	2.91575	1.33674	1.57396	0.721919	0.301327	0.394562	9.50233	8.57685	6.4798	2.80168	3.32004	2.8244	0.587578	0.402633	0.450108	8.37599	8.20667	8.94687	1.96958	2.11088	1.91437	0.532232	0.392763	0.261238	9.18103	8.42303	7.54976	12.3669	6.8611	8.29902	9.8239	16.8675	8.49236	7.3096	15.7219	17.6137	15.1467	7.62893	8.70997	10.3529	9.01521	8.71825	8.60045	14.7073	5.53741	7.21188	7.36746	15.9574	6.87154	6.33999	9.90324	17.6054	8.83325	11.7448	6.72717	8.1426	0.440028	0.70052	1.29603	0.579544	0.196898	0.450211	0.202044	18.0414	21.3428	27.1488	20.8289	27.5957	21.784	23.44	19.9626	23.1846	21.1392	24.3312	15.6705	18.8546	23.4241	21.4435	16.0863	20.211	18.3508	14.2463	20.9131	24.0803	18.0212	21.4949	22.2556	4.20254	6.77009	14.3822	6.15127	6.81977	8.1256	6.93574	19.5434	16.1272	0.386401	1.95557	0.189068	1.5437	0	1.2548	0.237007	0.425247	0.159289	0.136976	0.617256	0.399894	0	0	0	0	0	1	0	0	0	0	0	0	8	0.00454287
Zm00001d038126	3272	2	163	543	442	0.23	0.25	0.52	0.912641	0	0	0	0	0	0	0	0	0	0	0	0	0	0	0	0	0	0	0	0	0	0	0	0	0	0	0	0	0	0	0	0	0	0	0	0	0.161359	0.127049	0.0635576	7.47797	2.85183	4.27497	0	0.125917	0	0	0	0	0.0480829	0.46622	0	2.15618	3.05177	2.37957	0.964397	1.38274	0.87466	2.52552	7.61334	0.343037	0.00450127	0.00793738	0.0190067	0.000141628	0.00776415	0.00885792	0	0.0145838	0.00385637	10.7797	57.798	223	10.5622	8.07699	26.9685	23.4328	18.8698	30.1336	2.92424	5.37256	5.18714	7.81765	7.41576	9.83784	6.83017	1.88522	8.87624	1.52767	6.23905	2.17054	1.86254	1.8782	0.979694	3.77398	5.4996	8.35452	25.2968	4.06029	20.1835	9.90228	5.96622	10.5679	17.2944	20.5118	17.7083	25.9399	25.9691	10.4339	10.7007	15.1707	18.5041	3.17188	6.60036	10.1738	8.89045	3.49069	7.31286	5.78088	9.00431	8.43592	7.44681	49.047	54.4282	46.5932	14.1835	9.75139	10.1502	6.14349	6.81185	6.49836	44.5377	47.9467	57.798	7.25977	6.79526	7.33905	9.71215	10.3411	8.43001	20.3627	23.3631	36.1999	6.80019	4.3187	5.55561	28.4743	36.857	34.1332	2.84151	2.65806	3.67631	10.8592	11.8268	12.6911	15.5284	19.9591	34.2228	16.3976	21.6606	16.6043	7.74355	4.22558	1.86604	3.31451	4.27475	3.23011	1.29742	1.09717	1.38729	5.61991	4.7364	5.98219	0.405976	0.327039	0.253277	39.2419	22.0983	29.0588	1.46957	0.911955	0.800428	3.70043	4.27076	3.43368	21.3645	18.1687	18.4903	23.9618	30.9142	35.8238	3.09295	1.25493	2.39259	1.28747	2.11795	1.56804	2.45492	1.67495	2.74292	2.66067	3.32701	2.91093	2.58152	2.93493	3.46081	3.65333	2.96869	3.03343	0.400716	0.326638	0	1.00103	1.37351	1.87701	0.0662549	0.242215	0	1.40262	1.09928	1.20138	0.483456	0.305441	0.227743	0.275724	0.254967	0.272264	1.1397	1.0531	0.98019	0.357062	0.0893487	0.178344	0.0705119	0.284516	0.102204	8.25712	9.76572	10.9914	1.47002	0.710321	0.764206	0.0821376	0.0567715	0.0768932	0.0980478	0	0.0874726	0.582806	0.52937	0.500695	0.0625803	0.127754	0.220016	0.142175	0.0807037	0.0598135	0.478764	0.577612	0.850681	0.0538343	0.0999658	0.0637518	0.308506	0.130776	0.280289	4.37861	17.683	22.4963	27.6664	5.6471	18.0507	19.8771	14.5095	12.4476	17.7625	19.7496	20.666	22.7679	17.7839	22.0234	20.333	7.35661	6.52977	10.7123	10.6614	9.78294	5.88422	9.14656	7.34143	19.2301	17.1037	13.129	13.6958	11.571	6.29723	6.54852	8.24803	22.5954	14.8251	5.07111	17.3952	15.1106	12.6984	10.8452	14.3289	8.80319	11.1861	13.2411	13.4788	11.4205	13.3611	13.5546	21.2281	16.9601	14.3475	11.4679	11.611	8.66279	16.0759	13.5772	12.6188	12.8508	15.0382	10.0413	8.84943	19.67	17.5774	48.6459	34.3609	31.6564	12.5902	17.6	45.2431	51.3385	34.7467	3.0001	26.686	3.02075	39.5882	6.73115	21.4382	7.92941	5.07715	8.18182	14.7412	3.58318	0	0	0	0	0	1	0	0	0	0	0	0	51	0.0155868
Zm00001d038128	9391	13	100	532	1578	0.26	0.23	0.42	0.683732	6.18452	2	0.345092	3.21664	0	0	6.18452	0	0	0	1.98688	0	0	0	0	0	0	0	0	0	0	0	0	0	0	0	0	0	0	0	0	0	0	0	0	0	0	0.0285052	0.265147	1.53154	1.32862	78.619	0.0284858	0.282611	1	0	0	0	0.0221302	0.0811416	0	4.45937	5.53499	147.159	3.54028	4.47554	38.2914	4.89133	5.49666	0.827763	0.0241212	0.00076953	0.0480408	0.00896344	0.000301777	0.0060051	7.08142e-05	0	0.0115813	7.63977	13.2587	274	8.83924	8.38531	7.71925	9.00149	10.0002	9.04763	7.23393	6.35484	8.21969	7.36785	6.67002	6.82001	8.23855	9.22492	8.14503	8.95939	9.85598	10.0046	9.73327	7.78515	8.53475	9.18598	8.34896	9.06535	7.1342	4.83432	8.1508	8.78257	9.81919	8.96374	6.39933	8.50292	6.91964	7.62119	8.21668	7.33537	8.0324	6.4137	6.53026	9.40457	8.55196	4.82775	4.68784	6.33246	7.36711	7.21323	5.76355	5.45293	5.75527	7.33361	7.01406	6.43552	8.86259	8.68934	9.81075	8.38604	8.09876	8.11476	10.241	8.37433	7.29548	8.06795	7.56565	7.89554	7.87268	7.23405	8.22771	6.972	6.24376	5.99666	10.2355	10.643	10.3713	5.42606	6.30429	5.97421	11.6677	10.7121	11.6044	9.12583	9.25079	9.87597	3.90225	3.08887	4.14809	3.74805	4.26325	1.53326	4.17789	5.60858	5.97073	7.51705	7.61866	7.57281	10.3731	10.2187	10.3924	6.41219	7.58259	7.66231	10.8287	10.1389	9.86132	4.45237	4.30959	3.63306	9.34512	10.2262	9.72697	8.20173	8.74878	8.45844	8.62365	6.98885	8.18799	5.93681	5.21086	5.85264	8.17086	9.58855	8.25761	9.20497	9.13919	9.04608	7.91542	8.08146	7.82588	8.98223	7.24909	7.70855	7.31132	6.85522	7.82452	10.7422	10.2178	10.0988	11.4656	12.2039	13.0561	10.0876	8.96778	9.72126	11.921	11.3	9.51288	11.5623	9.20573	9.30208	6.21531	7.69636	9.82112	9.77732	10.519	10.7966	9.71343	8.96989	7.12393	10.9656	9.36051	6.57821	10.1366	11.1339	10.593	4.67221	6.69415	4.89169	7.09934	4.51905	6.2668	4.28364	4.17129	5.28924	10.4687	12.344	11.5652	5.6191	5.46605	5.05712	4.60534	3.90034	3.9561	11.9377	11.0932	10.7919	4.4658	4.56987	4.91435	3.3715	3.04221	2.85604	9.07485	10.1042	10.3654	6.02472	6.04158	7.82336	6.6268	6.80858	6.70678	6.82046	7.41977	6.56666	5.45279	6.99441	6.9548	7.26754	7.20986	8.34966	7.6652	6.53864	10.0273	8.97091	7.46705	7.78336	9.61604	8.69236	9.59605	6.41521	6.49352	6.72439	8.05382	6.90052	5.81404	5.399	7.99832	8.90188	8.22665	8.80416	7.04546	4.80793	5.14964	5.11162	5.83257	5.29126	4.73606	4.96773	6.17354	4.95023	5.31336	4.65953	5.97788	5.60471	5.80002	6.49191	5.17222	5.82494	6.08035	5.4875	5.59003	5.81959	5.55879	5.83143	4.5431	5.36028	9.21036	7.16099	4.954	4.92063	9.65375	9.3595	8.3633	7.48356	10.2074	9.90756	9.94067	13.2587	11.6695	11.7027	6.57962	5.93248	6.05807	5.75802	5.97275	5.28174	0	0	0	0	0	0	0	0	0	0	0	0	18	0.00191673
Zm00001d038130	6481	8	144	292	828	0.28	0.22	0.41	0.705264	0	0	0	0	0	0	0	0	0	0	0	0	0	0	0	0	0	0	0	0	0	0	0	0	0	0	0	0	0	0	0	0	0	0	0	0	0	0	0	2.55256	2.40023	2.43344	0	0.0387286	0	0	0	0	0.0119356	0.0883808	0	1.37211	5.41653	0.754663	2.23304	6.67994	0.715383	2.40804	7.54332	0.441474	0.01759	0.0454048	0.0256159	0.00222857	0.0467759	0.0455058	0.00167691	0.00300255	0.0283578	10.4824	48.3975	274	21.3964	19.3276	11.9345	12.8693	15.8905	15.7153	12.6372	12.5684	12.6649	10.4373	18.0131	20.8161	20.213	32.0959	18.5284	23.2386	18.6982	21.57	23.6791	26.8349	25.586	25.098	28.6406	28.6126	7.1582	5.09693	8.67385	6.41981	10.2235	6.86962	5.26443	7.57036	6.57803	6.00606	7.23743	7.3128	10.1643	5.39036	5.85695	10.3258	9.24763	4.50988	4.50609	5.80511	5.04337	6.09957	7.09073	7.19728	8.7762	9.40169	8.80936	13.7252	5.06575	4.81689	5.4562	9.4058	7.96689	9.41607	9.0573	9.83156	13.1048	10.505	10.2012	12.0845	14.2815	10.1959	12.7104	15.3166	11.8407	10.7123	5.52723	7.38052	7.49791	14.6643	15.1068	16.0461	9.18041	9.97523	8.68777	12.9063	11.1523	12.905	22.6634	15.5754	10.9425	8.43208	5.1345	10.8599	9.56637	9.67473	11.5995	11.6888	11.6981	11.995	10.1973	10.2864	10.8012	9.95986	11.5714	12.6121	12.1004	10.9564	10.511	24.1392	42.4873	32.8691	13.8379	11.8834	13.6129	16.5111	17.3626	15.5815	15.2236	13.1109	15.822	30.3344	29.3415	48.3975	17.5368	14.7204	15.2365	18.1317	16.0665	14.6988	17.7778	15.3095	17.8584	15.8186	15.412	15.4979	12.7745	14.3122	14.0747	8.62833	10.0223	9.40888	3.66002	4.68506	5.38718	6.56282	6.52874	6.52627	3.20671	4.37679	3.2935	5.28597	4.53275	6.21003	3.69924	9.91507	4.54632	10.057	11.5526	4.41607	4.56879	5.48396	4.81142	2.95506	2.93721	3.01621	5.02149	4.87508	6.39479	16.9163	18.0927	17.5209	4.56772	2.86361	4.26069	3.13459	1.88236	2.94381	6.07291	5.60733	5.82914	4.45909	3.97262	3.35224	2.58391	2.71526	2.41928	9.05669	8.11185	5.84882	3.12915	2.97494	2.71589	2.7358	2.30674	2.23776	7.75128	7.81031	7.91244	4.98999	6.10211	6.88721	4.55711	6.89634	6.49674	8.34474	6.20781	5.06338	5.23317	7.51044	7.80932	4.38138	8.33616	3.68585	8.83754	4.86934	9.24014	8.53884	10.2971	8.21284	10.4297	7.88139	10.0859	8.12072	10.4592	6.93083	12.1503	9.66861	16.5538	13.3948	8.67054	9.27773	10.7812	12.0787	9.7544	6.50859	5.13598	7.60656	4.83406	6.19861	4.03074	4.19013	8.37588	5.14554	6.24518	3.90921	5.79644	5.74119	5.95786	6.62002	4.58329	7.77772	6.4648	6.61035	5.13431	5.8128	7.31667	6.26937	5.18024	9.54952	6.97201	14.6573	9.93431	10.6033	10.2085	9.90985	12.3123	14.7863	17.0591	15.5987	11.3907	29.1503	15.7865	25.2333	15.0845	8.11446	11.9514	9.99051	11.7915	6.57851	0	0	0	0	0	0	0	0	0	0	0	0	8	0.00123438
Zm00001d038131	4251	13	148	110	2485	0.27	0.25	0.46	0.695273	35.001	7	2.93946	0	0	0	0	3.1535	13.3311	1.64587	0	0	0	0	0	0	0	35.001	6.36099	3.89342	0	0	0	0	0	0	29.6627	0	1.5467	0	0	0	0	2.40706	0	0	0	0	0	8.42346	1.74673	2.10587	0	0	0	0	0	0	0	0	0	2.82999	2.52285	3.77331	2.27785	2.8513	3.30703	0.206941	2.16085	1.24164	0.00293964	0.0739103	0.0542462	0.00084977	0.0433225	0.00334447	0	0	0.00557617	7.30854	52.0959	194	1.04121	0.470906	0.586128	0.421177	0.744627	0.55485	0.967664	0.181334	0.347575	0.879595	0.508751	0.50727	5.98843	9.00457	5.8564	10.3219	6.96856	8.4523	9.50645	10.0037	9.90461	10.3739	10.7304	8.76274	4.87607	0.731094	9.47996	10.2103	3.30249	12.3167	8.65561	8.53662	7.58273	3.86785	4.4326	10.274	7.93529	7.44696	8.76259	2.87732	2.47985	0.737178	0.604603	14.4031	16.3866	15.7356	7.00115	7.27297	7.44645	0.113616	0	0.014514	23.8282	24.4817	25.2189	20.2885	21.2113	22.3359	1.74297	0.115814	0.0559502	25.2111	20.1904	20.6251	7.9897	7.3117	5.9198	0.0259118	0	0.0254767	6.93352	8.18369	7.0343	0.0594217	0.0333415	0.0233417	21.7823	27.2993	27.7599	32.0123	31.2076	30.4104	0.255494	0.490177	0.265682	0.0574507	0.115522	0.203042	0	0.0740328	0.0305171	0.402864	1.12475	2.94016	48.5027	37.7522	42.908	1.33621	2.06367	1.81989	51.9844	52.0959	51.5644	0.268758	0.271285	0.319786	15.5524	18.2704	18.5713	0.398829	0.296182	0.835334	0.139812	0.485489	0.337225	0.41136	0.503853	0.190431	15.1189	21.1227	15.4153	11.8706	9.04282	12.4868	9.30878	7.74054	5.78527	6.55151	5.72318	6.60526	7.85145	8.34758	8.60055	12.4288	11.4945	11.6062	12.7288	14.7965	16.2204	6.43473	9.19799	6.40452	4.33598	6.17	3.79892	2.77395	3.26098	2.47492	0.513418	0.560951	1.12892	22.2219	21.0186	18.9238	3.03128	3.70279	3.36993	2.36063	2.60027	2.20334	23.0997	27.9188	29.8434	1.70561	3.25032	2.50612	3.75814	1.59921	2.46028	0.417028	0.342474	0.654645	24.2671	31.0541	31.8744	3.43121	2.50512	2.83305	0.729545	0.583525	0.481986	25.9697	27.6164	30.7755	2.00316	2.12126	2.02821	0.593229	0.497365	0.466453	10.4618	11.9029	12.285	2.58593	5.44434	7.09592	8.71653	3.49636	6.44298	5.92348	4.0161	4.21085	3.20361	5.74039	6.81851	7.86942	7.22618	7.69887	7.44803	2.6795	6.55314	6.86426	8.22219	1.09687	5.86374	6.06245	8.23103	4.09744	6.48148	1.20245	7.60249	6.9852	0.00499018	0	0.0523138	0.0559271	0.0386499	0.0252532	0.0118926	3.61347	3.05323	2.11507	3.63416	1.81293	2.71946	3.21424	3.68137	2.4873	3.24133	2.01273	4.65123	3.23232	1.36173	3.14892	4.05153	2.88644	3.82033	4.56606	2.47915	2.8617	3.93075	2.68741	1.90484	0.212169	1.47541	2.55983	0.325803	0.229798	1.55012	1.29655	3.14569	2.646	0.380404	0.173842	0.393546	0.127923	0.370331	0.21517	0.0452006	0.0260907	0	0	0	0.0312284	0	1	0	0	0	0	0	0	0	0	0	0	8	0.00188191
Zm00001d038133	2871	2	1265	220	711	0.26	0.23	0.42	0.667751	0	0	0	0	0	0	0	0	0	0	0	0	0	0	0	0	0	0	0	0	0	0	0	0	0	0	0	0	0	0	0	0	0	0	0	0	0.0894084	0	0.0497279	2.80782	3.03245	2.97299	0	0.781958	0	0	0	0	0	0.36823	0	1.55854	11.9237	0.998818	0.767497	21.9961	0.851576	0.359897	19.2869	0.462573	0.00816633	0.0453497	0.0256572	0.000708142	0.0343149	0.0214427	0.000708142	0.00257362	0.00621755	20.5934	55.3832	274	22.5541	24.2776	20.3746	23.1617	32.997	28.1543	15.2891	11.9748	20.2929	17.0172	23.8021	26.8123	16.5058	19.2003	11.2859	7.65317	20.0784	6.22331	6.78275	5.31619	6.5142	8.1138	6.48609	18.2505	16.3387	31.1893	18.7038	24.1047	36.1637	29.0367	15.6766	19.6796	22.8327	14.782	18.8611	22.0713	26.5814	17.8904	19.595	37.0694	36.8181	32.7582	25.1025	25.1494	21.2382	24.8393	26.6027	24.3223	32.2333	45.2982	43.7013	42.9526	31.9041	33.7718	38.4534	25.298	24.306	30.1564	55.3832	39.055	48.7364	31.9574	27.1051	31.5421	30.6164	25.6187	23.8724	33.6604	34.2669	35.195	51.5526	54.6818	52.8854	32.5019	37.4038	38.5713	41.6831	43.3299	45.0258	39.1804	40.0433	36.7117	6.87558	8.09873	7.70544	27.0215	30.7143	25.792	25.3708	28.6482	27.76	23.706	28.2762	31.7104	31.0321	31.7538	33.2958	28.4752	33.9594	28.5538	25.6633	25.5074	24.8168	15.5115	17.8132	14.5879	28.632	28.1246	29.771	32.0026	31.0341	29.9954	11.8959	9.36595	10.6326	13.7607	11.8829	10.1113	22.3989	24.8511	17.7607	18.8233	19.5238	18.8935	18.2106	19.0905	20.2097	20.8096	16.5481	17.9028	16.8595	18.3368	20.367	12.1791	12.7405	17.8977	5.95167	7.12749	7.13653	7.20802	8.73125	6.50715	3.67462	4.47771	3.17029	5.88138	7.50776	6.86983	3.53058	2.33282	3.36022	11.3713	10.3503	10.1175	8.02259	6.6945	4.98842	6.33375	5.79224	4.32819	16.1563	21.4484	18.9858	13.3248	13.4279	15.5013	10.5411	5.01682	7.37134	3.64255	3.58405	4.11777	20.6306	21.5148	20.1857	8.77761	8.81801	7.13055	4.47107	3.6168	3.76093	26.014	20.1923	18.4849	7.61936	8.59584	8.69071	3.65223	3.36355	3.96119	20.5516	20.2497	25.7354	24.0744	16.7302	16.5602	16.4112	27.7336	18.6676	17.8528	23.8783	24.3279	26.0801	17.1688	20.5921	15.2886	20.631	15.3255	23.9297	34.2264	18.0425	18.638	21.2336	20.4014	15.7763	16.1923	14.8721	18.0207	19.1907	22.8773	24.3455	23.7196	19.6503	18.616	15.9762	18.7558	8.70509	19.0294	8.37414	21.1931	19.3738	11.8727	21.7069	13.9866	20.8894	19.6563	21.1978	19.5865	18.4876	19.5723	17.7725	26.7471	12.7995	19.0597	22.242	16.3394	20.2901	21.9295	20.1026	16.947	18.6844	18.0477	12.9951	19.9278	34.1581	33.9137	20.2457	19.5042	23.8867	29.0722	34.5811	32.9691	25.7466	30.8298	18.2058	24.3186	22.1062	47.8785	15.1777	14.56	18.3905	12.9419	19.4644	12.2931	0	0	0	0	0	0	0	0	0	0	0	0	12	0.00417973
Zm00001d038134	11930	19	0	614	2388	0.27	0.21	0.41	0.669735	34.3891	18	6.96047	12.9588	7.74324	9.5502	0	9.07201	18.2814	13.4125	0	0	19.2895	0	0	2.66586	0	34.3891	19.9624	18.5698	0	0	0	22.3944	3.00168	2.85776	5.57262	0	1.2409	12.1796	3.36182	0	0	13.1919	0	0	0	0	0	1.53154	1.82508	1.40391	0.143928	0.10922	0	0	0	0	0.0249109	0.061416	0	3.2016	9.85778	1.01589	1.55466	8.70539	1.01492	0.526758	12.6493	0.700415	0.0200715	0.0403767	0.0452345	0.00136695	0.0258312	0.00177035	0	0.000428936	0.000428936	9.74869	23.77	274	5.7026	5.28883	3.86359	4.45152	5.05305	4.97253	4.01761	4.33917	5.15715	5.57965	4.85539	4.13736	8.75308	9.61997	8.28295	11.4667	9.00414	8.87467	10.2964	9.7439	10.384	9.49758	10.1497	9.3404	9.14697	6.28494	12.3011	11.075	12.8987	12.044	13.1314	11.9659	10.3931	7.21351	7.69534	9.96859	10.2877	13.9637	14.2629	12.4748	11.0102	7.83246	7.2265	13.8576	13.4559	13.9795	12.016	12.0778	10.5968	2.29875	2.47381	2.45767	14.7466	16.1168	16.4355	12.6325	13.9548	13.3493	5.11843	3.19822	2.49844	16.234	13.9702	16.2948	15.3523	13.6586	12.642	2.18536	1.53901	1.82224	12.5995	13.4857	13.2857	1.92719	2.42927	2.43854	17.7841	18.5446	18.6369	16.3173	18.2719	18.7154	2.0381	2.07894	1.66564	3.29953	2.91366	2.28034	4.04583	4.23267	4.77646	8.32175	8.6119	9.29609	20.3319	18.5222	19.2719	14.1327	19.0189	18.2695	23.77	19.721	20.2518	3.04228	2.92817	2.827	19.1669	18.5228	18.389	12.6517	13.3977	13.1156	9.81974	9.61494	9.19161	3.22165	3.22189	3.41852	17.0309	18.8941	14.0797	16.736	14.7643	14.9352	15.325	14.8708	15.3014	14.694	13.0333	14.7788	14.3959	13.8337	14.118	15.9626	16.4046	14.9853	15.8783	16.5935	18.9491	17.9444	16.2095	18.6291	18.4485	17.248	16.6754	14.0194	14.2537	13.8218	7.69118	8.37396	9.62256	8.81068	8.08548	8.40379	12.2799	12.9127	9.31	12.7785	11.9024	8.28394	11.3277	12.9423	11.9648	6.78408	10.1801	10.0119	10.9906	5.71711	9.27933	6.96342	6.50669	8.47357	11.8275	13.1574	12.2908	8.69683	8.93354	8.45435	6.82982	7.11002	6.72729	12.2305	11.1461	12.3571	6.44959	7.93196	7.997	6.81527	5.55628	5.70963	10.0093	10.1124	10.1463	6.4465	7.95888	10.4148	15.0218	7.83784	9.52818	9.12103	9.69394	10.9721	9.13025	8.96814	10.2584	13.7331	11.034	14.8295	10.3723	7.10153	11.0406	10.1629	9.68483	11.0825	9.07924	9.43816	11.1489	12.3764	7.72492	9.75865	10.7494	9.29485	1.85962	1.47173	3.58195	4.05154	4.31558	4.09423	4.06699	6.65978	8.90617	7.13706	8.64177	7.68134	7.84414	6.24461	9.58092	7.01375	8.199	7.00165	8.4716	7.61979	6.87697	7.99704	9.05437	8.66187	9.04537	10.4627	8.01533	7.81258	7.48077	8.15286	5.3418	2.72833	3.07735	4.30714	2.04174	2.4441	3.40948	3.2894	4.46771	4.64613	6.38142	5.79162	6.38876	6.48436	4.99571	5.36202	6.48213	5.75881	4.71713	4.93777	4.83419	5.60036	0	0	0	0	0	0	0	0	0	0	0	0	14	0.00117351
Zm00001d038135	3745	6	83	263	1412	0.17	0.31	0.62	0.902806	16.8903	1	0.511828	0	0	0	0	0	0	16.8903	0	0	0	0	0	0	0	0	0	0	0	0	0	0	0	0	0	0	0	0	0	0	0	0	0	0	0.0456085	0.158394	0	2.39601	2.71494	0.781925	0	0	0	0	0	0	0	0	0	2.13821	2.02588	0.955269	0.805223	0.906116	0.447762	0.397326	0.754043	0.188604	0	0.0579064	0.0289512	0	0.0394621	0.00185737	0	0	0	6.36845	92.8598	118	0	0	0.0872206	0	0.759857	0	0	0	0	0.0826552	0	0.471071	0	0	5.76776	0	0.695918	0	0	0	0	0	0	0.36125	0.128023	0	0.471096	0	0	0	0	0.408947	1.37064	0	0	0.672739	0.67277	0	0.0313133	0	0	0	0	3.3557	3.28336	3.3927	0.0958572	0	0	3.80981	3.36151	4.21021	6.83956	1.96166	2.44665	3.38252	1.10124	4.61211	22.4894	13.4522	5.55129	4.89587	6.41324	6.6839	9.91058	8.40996	6.37364	0.642679	0	2.13088	92.8598	82.6756	76.3131	3.83697	2.56964	1.18203	87.8699	69.2525	67.2684	0.766415	1.0479	0.635426	0	0	0	4.69012	6.77405	1.12046	11.8757	14.4947	21.8674	67.6186	92.7439	87.8578	3.13987	6.03502	7.10025	28.4667	15.6463	18.8061	0.327061	0.215832	1.04972	0.306241	0.244039	0.793395	30.7879	27.4516	27.3179	4.07372	3.78386	2.11864	20.368	17.8604	20.7357	0	0	0	26.2423	23.4696	28.1722	21.0296	23.2907	31.6619	17.7154	13.7016	11.0797	9.83991	14.1408	14.8565	11.0158	12.1387	10.5274	7.63296	6.03004	4.35411	1.95763	1.11001	1.78822	2.37196	2.00266	2.07981	0.349482	0.978827	0.631469	0.764483	1.43594	0.511178	0	1.27906	1.20168	0.558468	2.45325	0.344833	2.30809	0.775996	1.52639	0.766931	0.77289	1.86372	1.42058	1.0615	3.06878	6.32515	13.0164	14.5116	1.46392	1.13957	1.39262	0	0.151834	0.673019	3.34978	0.144798	0.530602	1.99438	1.23313	1.43478	0.5527	0	0.154928	0.894931	0.766728	0.905223	0.839667	1.41093	0.944247	0	0	0.206339	2.30717	3.07037	1.5729	0	0	0.318746	0	0	0	0.351179	0.272318	0	0	0.700335	0	0	0	0	0.283102	0	1.4401	0.441767	0	0.0999745	0.595494	0	3.74663	0.773196	0.574576	0.331999	0.626221	0.357436	0	0.251856	0	0	0.108692	0	0.330346	0.210194	0	0	0	0.170048	0	0.194778	0	0	0.112251	0	0	0	0.347502	0	0.444592	0.150629	0	0.206199	0	0.151251	0	0.148167	0.0743732	1.11281	36.6531	17.1759	1.42683	2.22939	43.0603	39.0855	16.1818	16.3435	0.39073	0.362302	0	0	0	0	0	0.0917082	0	0.34247	0.196025	0.481286	0	0	0	0	0	1	0	0	0	0	0	0	28	0.00747664
Zm00001d038136	4690	7	347	237	725	0.27	0.22	0.42	0.758464	5510.03	33	1827.45	3483.78	2187.57	2488.95	348.888	2709.22	1708.82	1604.16	1278.88	1918.47	1017.9	1978.67	1604.7	914.844	1733.51	1471.93	3198.85	2202.38	46.8253	334.55	177.247	5510.03	908.522	2797.74	3672.72	2201.55	2763.18	1032.07	793.128	1099.2	1319.11	2064.91	2728.73	1004.91	0	0.0592557	0.0589791	0	4.35086	2.44158	0	0.227292	0.0849575	0	0	0	0	0.112008	0	0	7.75059	2.62491	0	5.77161	1.61408	0	5.08589	0.647814	0.0197114	0.0364779	0.00720894	0.00064927	0.0107234	0.00392719	0.000732026	0	0.00328581	123.231	234.831	274	78.7999	70.9753	105.511	120.106	104.384	109.179	143.36	96.9417	79.7842	84.859	106.096	83.5802	113.518	123.806	161.06	133.323	133.015	108.285	106.912	125.291	119.561	134.019	120.34	123.374	60.0748	156.977	87.5831	133.011	125.29	128.82	98.3585	92.423	98.8698	61.5775	60.5083	130.295	152.397	103.845	103.761	124.102	116.119	149.07	144.621	107.003	109.416	119.162	128.879	131.489	150.023	29.5929	29.4516	31.1086	122.871	125	134.671	158.482	144.441	149.246	57.7874	51.3575	36.5809	158.634	160.197	164.34	172.274	147.6	181.782	71.6301	60.9726	52.4981	138.146	136.587	141.866	73.714	90.5187	98.4548	142.084	149.149	150.032	166.736	174.928	173.546	66.0864	70.5524	62.514	117.268	124.215	114.884	108.807	129.431	122.052	81.0668	80.8103	87.1932	169.468	154.344	167.872	143.03	158.189	154.915	161.906	183.238	180.922	71.0087	75.5997	65.7114	201.429	215.941	220.576	138.182	160.201	156.562	85.1827	65.1812	73.4087	57.1919	58.9562	64.5476	210.44	234.831	215.734	227.429	211.033	219.262	217.522	222.108	217.741	203.371	181.14	205.837	179.139	185.238	190.151	166.293	168.074	154.671	152.245	144.465	150.174	151.863	170.569	162.97	142.67	144.045	148.047	132.821	130.324	153.783	98.4847	97.6164	110.238	134.359	131.755	136.147	114.434	103.267	103.958	104.37	94.1371	93.0979	173.979	161.558	161.972	178.017	172.272	184.595	73.7082	39.9493	66.4624	43.7651	39.9254	49.1447	161.832	158.476	153.427	62.5693	62.404	53.0166	36.7771	34.6359	28.3692	153.735	155.732	159.27	55.1245	51.839	49.4571	31.7134	28.6251	30.8462	154.935	155.743	158.503	157.833	108.587	123.849	101.215	142.307	111.472	102.14	134.777	125.066	131.295	101.792	146.643	107.51	101.897	95.1589	108.237	163.273	123.029	122.441	128.769	171.606	106.702	91.9943	105.424	133.187	127.17	166.001	132.716	146.436	86.9884	77.1181	63.6563	74.7182	117.292	93.5063	74.7295	142.276	136.188	191.491	133.519	201.117	146.057	126.567	171.905	145.558	174.244	126.926	143.648	133.484	208.752	192.309	144.671	176.094	128.576	140.333	141.093	142.913	143.898	143.401	181.169	46.7306	60.3215	62.443	57.4489	56.5074	54.301	60.0728	57.3823	59.4325	195.875	133.765	121.015	154.114	155.326	146.443	99.3804	109.304	97.3365	106.823	97.7209	128.174	0	0	0	0	0	0	0	0	0	0	0	0	1	0.00021322
Zm00001d038137	924	2	0	0	684	0.15	0.32	0.64	0.87367	0	0	0	0	0	0	0	0	0	0	0	0	0	0	0	0	0	0	0	0	0	0	0	0	0	0	0	0	0	0	0	0	0	0	0	0	0	0	0	1.36436	0.774571	0.415973	0	0	0	0.591254	0.836704	0.549612	0	0	0	0.850324	0.954171	0.978266	0.785159	1.10615	0.347588	0.34393	1.23689	0.367895	0.000495699	0.0132659	0.028337	0	0	0	0	0	0.00300255	1.23854	70.3951	30	0	0	0	0	0	0	0	0	0.286874	0	0	0	0	0	0	0	0	0	0	0	0	0	0	0	0.179273	0	0	0	0	0.719313	0	0.293159	0	0.402344	1.09838	0	0	0	0	0	0	0	0	0	0.473516	0.5669	1.09614	0	0.79111	0.78431	0.547557	0.324626	0	0.263397	0	0	0	0	0.407747	0	0.572107	0	0	0	0	0	0	0	0	1.04253	0	0	0	0	0.336648	0	0	0.984901	0	0	0	0	0	0	0	31.7598	21.326	7.65842	70.3951	49.8014	62.4496	12.6816	4.58399	4.82265	0	0	0	3.02387	1.56387	2.22773	0	0	0	0	0	0	0	0	0	0	0	0	0	1.07147	0.261594	0	0	0	0	0	0	0	0	0	0	0	0	1.00116	0	0	0.905762	5.06441	1.10582	0	0	1.89176	0	0	0	0	0	0	0	0	0	0	0	0.511929	2.34107	0.754216	2.2689	0	0	0	0.310157	0.511063	0.573397	0	0	0.322009	0	0	0	0	0	0	0.182704	0.119666	0	0.28738	0.192857	0.137108	0	0	0	0.206838	0.862201	0.701924	0.895325	0	0.530595	0	0	0	0.4394	0.12868	0.517501	0	0.22331	0.250349	0	0.255101	0	0	0	0	0	0	0.487338	0.244933	0	0	0	0.149299	0.355007	0	0.223636	0	0.0848643	0	0.187078	0	0	0	0	0	0	0	0.567484	0	0	0	0	0	0	0	0.202836	0	0.515981	0.309259	0	0.706174	0	1.57241	0	0	0	0	0.36548	0.220198	0	0	1.46055	0.547313	0	0.231604	0	0.611188	0	0	0.248305	0	0.861351	1.48712	0.726653	3.36391	0.167448	0.561905	2.80467	1.70294	4.70404	4.84032	0	0	0	0	0	0	0	0	0	0	0	0.557574	0	0	0	0	0	1	0	0	0	0	0	0	0	0
Zm00001d038139	2552	6	104	342	532	0.25	0.23	0.43	0.790456	0	0	0	0	0	0	0	0	0	0	0	0	0	0	0	0	0	0	0	0	0	0	0	0	0	0	0	0	0	0	0	0	0	0	0	0	0	0	0	0.0733635	1.82645	7.8619	0	0.21826	0	0	0	0	0.0166201	0.250285	0	0.0537764	4.90897	6.0373	0.120213	9.70274	9.17764	0.0956875	11.4922	2.48329	0.0104264	0.036944	0.0456594	0.00876236	0.0395732	0.012344	0.000141628	0	0.0162996	43.7494	101.475	274	34.8697	27.7985	24.6566	23.2882	27.8982	23.9883	31.581	18.9133	23.7077	21.9957	28.0128	25.9599	39.4341	36.146	36.761	37.8066	48.3438	34.1078	40.1714	34.1144	41.1665	32.8174	36.4535	35.9505	43.4965	27.6935	44.2802	55.468	50.7353	54.7676	38.9663	44.9521	52.1465	44.6493	49.0808	59.7961	51.5738	40.6934	43.0876	54.6301	54.0004	27.3628	25.8583	43.9634	42.4004	43.0627	36.6364	38.214	40.5456	13.2668	13.8809	13.61	46.6919	48.9688	52.3356	65.5408	64.4174	62.1506	25.6853	19.247	15.1459	52.4759	48.7185	56.7052	44.7686	43.3726	43.9301	15.0987	12.3111	11.2253	32.921	37.3924	40.3042	18.6284	21.1248	20.7547	51.276	53.8254	51.9811	56.0829	56.817	56.5147	16.2544	14.1176	13.4627	22.0855	13.5173	23.3914	17.6453	20.4752	25.2739	30.6566	30.0615	28.5337	95.0413	89.1675	88.6028	44.75	49.8636	46.5599	75.7543	90.2948	87.5045	9.78767	13.8688	8.83378	57.9687	63.4856	70.8274	44.3368	48.4718	52.4419	21.6608	14.9386	17.434	18.6857	13.627	16.7724	60.3799	74.022	66.5634	69.7673	60.1428	63.9973	73.9534	76.1411	72.4423	56.017	53.9393	56.96	62.5193	57.0771	63.9726	79.2051	75.5884	66.4652	87.5989	82.8731	91.3614	94.4252	101.475	95.1588	96.3808	94.1484	94.3965	79.5087	78.089	81.6221	74.7324	83.7667	72.9954	48.4716	59.3629	51.3118	65.011	68.5085	57.053	64.7793	63.4081	59.2621	49.4112	54.261	58.0518	35.1264	47.5389	41.6459	47.6297	34.0379	48.2189	33.8585	38.4604	44.8606	44.2757	52.7496	45.9049	39.8648	40.2169	38.8913	32.3426	31.5205	33.1047	44.6494	50.0443	45.1132	32.7204	28.8201	31.8308	25.0687	23.5565	23.7442	33.6375	36.556	40.2682	44.2735	49.086	48.8424	40.5743	42.3132	46.096	48.6615	37.3427	41.5428	35.8244	54.5569	56.8152	38.5843	50.2446	35.8214	60.6368	41.2792	56.8328	54.0129	44.4114	40.9752	52.1571	54.5085	35.0697	33.2406	40.9631	47.0616	45.1097	52.6308	18.7433	16.8896	24.1946	28.442	38.2111	33.6802	35.436	37.4693	27.9813	33.7573	29.5391	34.0281	33.7267	33.3797	36.2616	34.4755	35.7122	35.3577	34.7596	36.3618	37.0462	36.3826	43.2179	37.4815	33.4706	33.6668	33.9912	35.3704	36.1245	35.5067	32.9717	16.8328	21.1459	22.5955	25.4993	24.6467	13.3889	18.0622	20.9955	19.8218	67.2643	57.3429	44.7748	51.6265	55.5065	86.6252	35.5884	28.9023	29.8106	31.8796	36.6401	35.1225	0	0	0	0	0	0	0	0	0	0	0	0	0	0
Zm00001d038142	8378	8	4	95	1117	0.25	0.2	0.42	0.631614	124.983	21	25.4167	5.06163	0	19.4721	0	52.3369	92.2055	124.983	3.39197	0	35.4078	0	12.3917	19.4593	0	95.0251	13.3753	0	19.6597	29.8399	0	16.7028	18.2976	19.2656	22.3634	0	8.1062	0	0	85.7573	75.0692	70.5795	0	0	0	0	0	1.53154	1.63198	4.6797	0	0.0957269	0	0	0	0	0	0.0904772	0	1.71514	3.20119	4.61183	1.11063	2.79683	2.06274	0.727428	2.23227	1.19566	0.0364634	0.0429091	0.0708953	0.0111222	0.0186134	0.0437696	0.000819576	0.00171574	0.00864061	13.2639	37.3071	274	11.8012	10.7717	7.39982	10.1029	8.31167	8.0214	9.06406	6.844	9.16865	8.57972	9.12706	11.5714	23.2523	28.0906	10.5644	16.5872	21.3516	16.6576	18.8559	17.6565	19.611	16.5551	15.987	25.9645	14.67	9.46891	15.7865	15.7528	14.7341	17.9014	17.488	14.6583	15.0954	10.7912	14.2379	12.3389	23.1987	19.2803	17.7509	13.0255	13.8442	11.3766	9.97608	15.233	14.7559	14.4955	10.802	10.6356	11.451	7.69679	9.02145	8.88524	17.5217	18.5667	20.6342	18.937	21.0022	21.0113	14.0293	10.3769	9.51632	16.7024	17.2356	19.2196	19.3584	15.359	17.4692	7.35844	7.84852	7.04251	14.8021	15.5528	16.0366	8.77932	9.53745	9.84436	20.8312	23.213	22.6492	23.9015	26.9427	25.6378	3.15448	4.34562	4.42248	7.15163	6.82043	6.44155	7.38527	8.17929	9.23994	8.86491	9.8025	10.4093	33.4506	37.3071	33.0146	15.7858	16.9236	19.1263	31.04	29.0568	28.6592	4.86517	3.87755	4.26228	13.9908	16.364	16.5762	13.5777	12.2616	12.9413	11.289	9.62529	9.41754	5.19743	4.73587	3.7131	19.1717	18.4832	12.6216	14.3978	13.7708	12.2848	26.6353	22.4568	24.4994	18.1742	16.7784	18.759	17.3449	18.5768	17.0317	22.0812	20.31	21.13	20.4383	19.0499	23.9441	16.8449	17.3085	18.9119	20.2983	17.2194	17.5018	12.7204	14.1982	14.6305	8.80124	8.91294	10.4078	4.8155	5.36238	4.53716	15.18	14.5669	12.2278	18.1735	16.4801	11.3366	10.3171	12.0151	11.2706	6.08653	8.39834	6.19139	12.2393	8.85532	12.6588	7.98667	8.23817	9.34062	11.0137	13.293	12.408	10.7647	12.5441	11.7223	9.11956	9.74531	9.71738	14.6049	13.4691	15.0283	6.45356	7.05128	7.35418	5.39903	4.82287	4.78735	11.0793	11.0434	12.7121	10.8452	12.8041	15.2953	17.6043	10.3685	13.1908	13.9399	12.4477	10.4229	11.3738	14.8063	13.3583	13.4711	13.9879	16.5083	15.6526	11.4073	20.4311	19.0523	17.1443	14.056	16.3291	15.4237	18.5375	13.3295	16.7328	13.7001	19.1149	20.9094	6.63242	5.74154	6.97678	9.51954	11.3004	9.29329	10.9122	7.86205	9.50962	10.7469	9.39931	10.5298	8.35469	6.86174	11.544	8.08282	9.63453	7.24874	10.9461	8.16162	8.89182	9.84494	9.28962	10.2821	8.43007	10.5196	7.3848	7.25379	8.97955	7.92108	6.94963	5.03878	7.99003	10.2821	6.16629	5.80392	5.92499	6.63339	11.5085	10.9788	13.3541	11.3457	13.3133	12.3273	11.8346	14.3516	13.8713	11.9989	12.3574	12.2626	14.1843	12.9682	0	0	0	0	0	0	0	0	0	0	0	0	4	0.000477441
Zm00001d038143	3247	5	217	303	1150	0.24	0.23	0.48	0.785973	404.191	10	21.2047	0	0	0	0	0	0	0	31.7538	37.9249	12.1171	95.7789	404.191	27.9148	0	0	0	13.7686	0	0	0	14.0875	0	0	0	46.9974	0	0	0	0	0	0	0	15.2212	0.0632634	0	0	5.8162	0.99161	0	0.0409795	0.326455	0	0	0	0	0.0262219	0.309103	0	3.90807	4.50273	0	3.17934	6.0111	0.269889	2.51285	6.20668	0	0.0294549	0.0293146	0.022223	0.000972478	0.0119645	0.00292092	0.000495699	0	0.0102945	49.753	358.938	273	128.573	86.5569	89.1205	114.159	127.607	122.91	120.542	106.55	131.91	140.785	101.797	95.1598	355.19	358.938	127.47	175.656	298.276	175.625	266.985	329.75	286.751	253.505	250.989	313.244	33.4573	36.0213	39.6791	22.1638	52.4712	19.7906	26.4379	36.1071	40.7997	35.9567	33.6417	19.8147	51.9143	29.3829	32.1194	55.6935	55.4309	42.2046	42.6058	16.5388	18.3605	19.6226	29.1071	28.6132	37.7606	28.3225	31.4909	38.4256	20.4963	15.2148	16.4134	25.7174	22.1159	22.4555	32.7397	42.8505	45.8812	15.2308	18.1555	21.2765	37.5018	36.8389	53.3855	47.8631	47.4656	49.3261	27.2611	27.5321	24.441	34.3407	35.3361	38.5605	17.5836	14.5589	16.6646	9.15901	7.25748	9.5677	40.2503	43.6828	38.9113	38.6195	29.4274	53.069	31.0695	37.4506	39.9146	49.8228	42.7465	45.0911	4.57545	3.95862	5.16509	67.4407	67.4118	72.2343	4.76683	4.10049	4.77478	119.33	103.687	97.1686	30.6008	29.8981	30.403	66.5483	66.8984	67.7845	37.432	27.8746	34.7464	88.7656	90.7828	69.5709	44.3467	40.613	41.1619	61.4389	66.9248	63.4723	98.7494	107.643	123.399	161.259	139.334	125.761	135.341	106.961	134.49	44.6093	49.3718	66.0961	1.74132	2.2357	2.66314	25.2472	38.9102	16.2091	2.62986	1.94582	1.37687	8.6798	6.87742	18.9418	2.34012	3.24913	2.16289	1.74873	1.86712	2.18038	8.23258	8.00188	11.2198	3.24594	3.07269	2.67058	1.58063	1.57679	1.60583	22.1309	10.4007	9.92714	6.18949	3.04517	3.94887	1.73974	1.59534	1.55588	1.6785	1.95303	2.71283	4.78904	4.68224	2.88819	2.1499	1.52582	1.10021	3.18446	2.04035	2.49916	2.12506	3.39977	3.40953	1.85922	0.422866	1.1945	2.41665	2.2915	3.10507	40.5233	37.5209	38.4141	34.8995	41.6282	41.6183	37.2053	44.0933	45.7413	42.3474	42.5411	36.153	36.6727	34.8246	33.849	38.044	55.2055	46.9484	41.7877	46.2215	53.3799	54.0578	33.3503	44.7598	37.0463	59.7639	56.533	52.5127	39.9841	19.2181	19.4687	21.4883	22.0476	19.1821	26.6977	19.1196	53.3055	53.2931	70.5105	53.1952	74.4208	53.4552	54.757	68.4185	53.5043	64.4021	55.7265	61.6072	48.0448	67.3006	77.4252	48.4609	64.0657	52.449	58.7507	51.2908	54.8992	60.3849	52.123	57.3836	10.8807	12.526	23.8818	9.49995	8.91086	13.1719	13.5891	16.8366	16.0401	87.1324	93.292	85.062	100	81.8519	90.5149	43.7991	32.8539	41.8495	37.6026	41.9938	30.7215	0	0	0	0	0	0	0	0	0	0	0	0	9	0.00277179
Zm00001d038146	7200	11	193	408	1984	0.24	0.25	0.49	0.774206	30.0535	5	2.26011	0	30.0535	9.54553	0	0	0	0	0	4.57631	10.9201	1.24139	0	18.2469	0	0	0	0	0	0	0	0	0	0	0	0	0	0	0	0	0	0	0	0	0	0.0616279	0	0	5.59164	11.2313	0	0.27125	0	0	0	0	0	0	0	0	11.965	26.4132	0	3.56616	14.2429	0	2.41961	4.13881	0.000898164	0.0395015	0.01443	0.000283257	0.0304545	0.0215844	7.08142e-05	0.000428936	0.0047183	62.8612	291.452	274	107.335	99.1814	107.106	118.469	93.8069	103.509	147.36	182.877	128.62	136.457	147.964	150.801	139.333	92.6301	148.078	239.348	97.3653	127.081	133.511	291.452	261.36	141.302	152.497	112.96	53.6314	65.9895	77.1804	73.337	37.7397	58.4524	76.2494	80.4959	63.08	54.4183	53.3942	61.5209	41.5895	79.5267	79.3868	33.1587	38.6173	61.6038	78.3972	27.4068	23.0542	23.3914	65.3265	55.2905	63.0092	114.779	103.696	104.078	42.5657	39.377	40.7474	76.4152	71.9019	68.4824	90.906	96.8596	109.72	61.0138	63.896	77.2482	107.875	88.648	150.041	131.059	132.174	129.587	28.3347	24.6745	19.3334	182.848	193.291	179.839	19.7045	16.3602	18.8979	61.543	47.4317	54.4655	81.8247	83.3117	88.135	79.942	80.3216	61.7518	93.2927	85.9255	86.8543	56.7977	48.4093	49.259	13.3578	14.0933	15.927	52.2003	53.7514	55.8502	26.0707	25.5353	26.9255	118.537	96.9466	125.034	81.6855	71.309	66.8767	96.2937	95.1809	102.152	126.61	99.7847	113.793	113.196	112.961	118.362	77.5639	65.7443	72.284	68.6418	62.96	80.0984	53.7284	47.4946	42.2941	45.1095	44.2564	56.8962	42.8765	39.4454	44.6765	36.659	37.841	35.5806	15.5912	16.8089	13.9523	31.4103	44.2976	34.7366	6.10886	11.2626	9.20784	31.1332	34.1873	38.963	5.17775	5.19654	12.1665	12.3419	17.7066	15.6975	25.8099	25.1256	23.8591	17.293	14.5164	14.2113	11.828	10.4891	10.1453	93.6816	86.4038	99.4895	26.0221	10.4146	16.9503	7.24699	5.28557	6.67946	18.4724	14.0342	13.8627	23.5868	19.7245	19.3887	8.06099	7.02814	5.16358	18.3062	18.871	16.1065	17.2269	19.9055	16.4815	8.33891	7.70049	6.51668	17.1263	18.1204	16.9963	49.4198	57.4765	62.005	76.6356	45.3644	66.2377	47.5583	58.4234	57.576	55.0321	47.5341	69.1737	78.0739	58.6497	94.1533	57.0409	44.9461	42.4436	63.063	36.5106	27.3888	46.6156	53.2955	63.8859	36.7753	54.1919	24.0232	50.1492	45.9316	20.5685	24.0847	18.8044	62.9617	77.7439	55.606	59.1325	63.3279	69.077	61.5537	67.5291	66.5643	63.7599	68.9064	68.6865	63.7924	68.2689	61.8724	69.5885	65.0181	59.3107	66.9064	68.5262	61.5624	72.2756	64.12	69.0824	72.786	69.1098	65.6927	48.4125	37.3606	28.102	45.411	33.5795	34.8507	31.4621	29.6969	50.9172	47.5989	69.107	126.317	77.5305	178.621	63.0742	119.8	66.7454	38.2805	55.0398	47.1327	58.7497	42.114	0	0	0	0	0	0	0	0	0	0	0	0	9	0.00125
Zm00001d038147	4831	4	163	341	796	0.25	0.22	0.43	0.833338	40.3618	6	3.51163	0	0	0	0	0	0	18.6252	0	0	0	0	0	14.9248	0	0	0	9.98748	0	0	0	21.1815	0	0	0	0	10.8031	0	0	0	0	40.3618	0	0	0.687513	0.0291092	0	21.1523	2.73674	0	1	0.433451	0	0	0	0	0	0.176998	0	12.8293	9.02729	0	4.38872	8.63942	0	0.993315	10.017	0	0.0159899	0.00753033	0.000283257	0	0.00428936	0.000283257	0	0	0	243.745	505.292	274	227.545	192.82	192.767	182.471	199.141	220.637	223.046	221.685	231.234	252.916	182.57	149.959	388.247	299.243	355.923	329.662	358.696	245.409	299.391	319.438	290.279	276.368	303.356	301.666	417.16	364.28	371.34	357.277	337.356	334.583	321.774	399.191	447.319	423.979	384.52	421.245	330.621	355.967	333.188	352.867	347.85	351.179	406.404	140.496	194.813	194.463	279.679	283.588	296.292	167.874	165.678	155.301	222.7	177.325	199.023	220.53	230.837	198.399	178.849	202.832	164.923	207.989	203.927	229.881	263.389	268.534	345.236	165.593	148.432	178.611	277.165	272.747	254.921	127.303	110.515	111.704	190.836	162.517	172.546	147.2	124.713	135.62	171.235	112.942	125.427	217.676	171.563	223.258	213.597	351.451	338.979	415.673	404.859	387.886	107.8	118.05	119.142	356.08	326.724	338.661	93.6396	110.127	116.406	119.087	206.83	122.206	214.884	190.181	190.848	346.16	353.84	351.845	283.995	260.772	259.179	219.66	217.004	234.424	264.663	236.688	295.802	289.011	309.447	317.083	312.747	309.036	313.47	352.251	312.48	333.026	350.079	373.582	348.087	194.014	207.683	219.767	129.571	128.484	110.316	175.111	191.234	163.876	112.897	117.059	128.147	140.986	139.603	170.646	110.188	111.78	124.977	226.034	220.482	227.054	124.131	121.185	137.6	82.8222	79.4387	90.8725	148.791	145.693	150.76	404.156	357.634	381.752	101.558	54.8032	89.6499	51.4155	43.6241	61.6798	145.584	137.693	142.307	84.6668	78.9089	74.5083	51.2698	44.8828	42.0522	141.039	143.247	151.603	83.0557	77.6673	74.2136	48.6597	42.4322	48.1051	154.501	155.036	148.869	416.442	480.204	444.52	347.338	375.326	451.972	440.881	374.735	362.128	397.637	446.113	429.137	366.904	433.343	368.682	390.497	318.81	425.899	464.261	340.038	357.332	465.404	505.292	476.43	334.144	394.393	375.703	419.013	376.252	95.4937	92.3287	153.63	181.233	210.266	215.556	221.77	323.089	301.489	288.201	302.645	308.77	306.536	341.978	303.883	305.97	320.877	307.898	318.255	316.602	313.277	303.734	302.057	293.524	306.263	282.719	299.315	319.316	324.071	291.246	279.393	115.906	185.055	194.279	152.922	153.078	178.365	192.153	186.938	184.91	176.411	281.112	199.899	332.85	164.849	248.774	209.199	274.354	171.13	239.452	173.513	227.784	0	0	0	0	0	0	0	0	0	0	0	0	36	0.00745187
Zm00001d038149	6331	7	305	284	1042	0.27	0.22	0.44	0.712944	0	0	0	0	0	0	0	0	0	0	0	0	0	0	0	0	0	0	0	0	0	0	0	0	0	0	0	0	0	0	0	0	0	0	0	0	0.118086	0.0146896	0	9.86337	2.51984	0.905749	0	0	0	0	0	0	0	0	0	1.35452	1.90278	0.608599	1.22866	1.32856	0.55951	0.827763	0.771164	0.186914	0.0386336	0.036967	0.0299344	0.0186278	0.0271312	0.00763788	0.000141628	2.23818e-05	0.00900766	6.41309	57.9765	202	0.233024	0.354769	0.431001	0.541578	0.582195	0.693299	0.859986	0.601297	0.585648	0.633151	0.3986	0.292175	0.567761	0.656682	0.640843	0.681318	1.65398	0.570243	0.589204	0.562014	0.897592	0.736075	0.425591	0.657668	1.64343	0.444991	4.53647	5.87015	2.17464	7.43408	6.12505	5.49308	3.7414	0.986137	1.23943	5.70739	4.48319	6.05026	7.08604	2.5567	1.87194	0.812432	0.818099	23.4045	13.6241	17.1906	13.9829	11.09	10.5774	0.208512	0.477106	0.48424	14.0361	16.6089	15.9902	15.7131	17.2563	17.1007	1.63221	0.838538	0.583204	20.7552	18.3996	20.884	9.95911	9.76356	7.71448	0.478301	0.428126	0.373459	4.24486	5.3508	5.134	0.140846	0.156497	0.0680544	14.5213	19.5704	21.1932	28.4824	33.9528	29.861	0.0661648	0.165269	0.1492	1.18077	1.47744	1.47377	1.7222	1.3447	1.26374	3.10806	2.95912	4.11435	53.7528	45.2792	48.4551	4.02073	5.03109	4.02475	55.4916	57.9765	54.5262	0.0740469	0.124648	0.308387	20.227	25.8706	25.3559	2.23468	3.55786	3.06281	0.419683	0.491354	0.65421	0.0982281	0.188	0	16.527	21.6944	16.5572	15.2338	10.4655	13.4595	9.05946	7.91677	6.56853	3.47611	4.35596	4.9483	4.99946	3.85468	3.82299	5.06112	4.60464	5.35067	5.55084	7.16716	7.23307	4.82322	5.20269	4.93776	5.59622	4.73041	4.66777	4.06058	3.50827	4.0537	2.10327	1.43167	1.87667	11.4306	12.4871	11.3565	4.23647	4.09427	3.34558	4.05597	3.65812	2.79494	21.5979	20.8596	22.1993	0.444852	1.27625	1.01383	5.30714	2.56803	3.83115	2.26246	1.92296	2.43292	25.9729	27.8948	27.9885	4.51274	4.18101	3.44088	2.27822	2.15978	1.57186	27.8617	27.1313	26.8951	4.05714	4.23924	3.62624	2.09613	1.82388	2.00918	18.8152	19.1082	21.1021	2.42614	4.08356	4.3274	6.08374	1.87728	3.69007	3.16885	2.68477	2.43975	2.34564	3.48534	4.62864	5.08867	3.7186	5.00342	4.15647	3.30677	2.9346	2.70654	3.92562	1.52906	2.25945	2.78967	3.52478	4.34533	1.83022	1.74798	1.57683	2.95344	0.0529695	0.0688796	0.22612	0.167295	0.428244	0.154837	0.230692	2.13835	2.31577	1.80889	2.43215	1.91043	1.87513	1.62223	2.97084	1.79103	2.17562	1.76462	3.40599	2.8382	1.35275	1.91204	2.70496	1.72948	2.72083	3.44667	2.38589	2.29107	3.08939	2.81882	1.66208	1.15642	1.62092	3.57454	0.781351	0.909582	1.78866	1.82188	4.07165	3.72589	0.0838198	0.23052	0.272029	0.205611	0.255344	0.106575	0.183752	0.418079	0.354128	0.242106	0.628503	0.381872	0	1	0	0	0	0	0	0	0	0	0	0	17	0.0026852
Zm00001d038150	19013	20	0	599	3621	0.26	0.21	0.43	0.659517	150.919	32	61.0005	77.4376	52.1987	31.955	0	76.1606	138.115	150.919	18.1417	42.9683	115.736	2.81779	83.6181	79.2765	40.4083	33.5495	103.215	132.117	23.0181	83.3115	44.1131	101.562	45.2235	11.3639	61.559	12.4586	131.211	98.1259	72.8963	17.4553	44.5526	47.6713	23.4855	16.3756	0	0	0	0.701955	1.89941	0	0.174913	0.158733	0	0	0	0	0.160018	0.0316279	0	7.42085	9.3445	0	11.7801	8.79462	0	16.2931	9.12974	0	0.0358532	0.0828584	0.0186445	0.0226405	0.0589762	0.00435207	0.00068247	7.45275e-06	0.0107234	8.6339	19.7129	274	5.62616	4.39985	4.05358	4.21287	5.84801	5.33429	3.59602	4.42461	5.6755	5.13997	3.08917	3.79131	8.52433	11.2661	10.651	11.8466	7.90852	10.731	13.1089	10.2669	10.9984	9.06128	9.27046	9.91497	8.14923	5.25525	10.3728	9.61974	13.682	10.211	16.672	10.3374	8.48869	7.48005	7.04124	9.22843	10.6164	17.5376	18.3657	11.858	10.6718	7.30916	6.56776	12.5281	12.7772	12.6992	10.1592	11.1652	10.6188	1.9458	2.12934	1.66262	12.3945	13.3491	13.5472	10.9785	12.3041	12.27	3.59087	2.70581	1.94341	13.0637	12.7744	13.4617	12.3593	11.6949	10.6489	1.35005	1.26043	1.17118	10.6559	10.9666	12.3821	1.44377	2.42478	2.17855	16.2561	16.4454	16.6011	16.062	17.414	16.4075	1.23854	2.0117	1.70525	2.6351	2.63443	3.07245	3.08769	2.97494	3.19002	5.36655	5.97983	6.01511	17.5479	17.6181	18.5207	8.19709	10.8508	9.90096	19.7129	18.5373	16.7119	2.86095	1.80774	1.89894	17.5202	16.7398	17.2916	8.55534	8.52895	8.67499	5.01908	3.04149	3.97225	2.97574	1.94856	4.35278	16.3839	18.6608	13.9101	19.1953	17.8919	16.4569	13.4708	12.4752	12.0851	13.7623	12.9113	15.0672	12.912	12.2535	13.3168	13.4658	13.2425	14.7681	12.6553	13.8528	14.4549	13.9956	11.7805	13.9264	15.3776	16.2427	12.9269	11.6169	11.9408	13.7077	3.93901	4.3893	6.83711	7.28928	6.70404	8.38081	10.2879	9.37411	7.48133	9.39941	8.50335	5.10802	10.4561	11.5973	9.93072	8.55401	9.88353	8.29009	8.06999	4.56933	6.71907	5.42837	4.83938	5.47461	12.7547	15.2268	14.0304	7.56448	7.32927	6.75076	5.69913	5.26887	4.93539	13.8145	12.4835	13.0031	5.27879	6.08495	6.05749	3.68695	3.71044	3.37946	10.847	11.5372	11.5769	6.20279	8.54583	8.2056	14.0371	6.18996	7.91838	7.10412	9.62931	8.65838	9.38364	6.90639	9.26202	14.6251	8.43407	16.2944	8.32218	8.12361	8.7632	8.59941	9.17348	11.3377	8.21199	9.98485	10.1847	11.1729	6.89423	10.2082	8.36238	9.07437	1.78881	1.64117	3.98794	3.9335	3.73906	3.46175	2.71059	5.6414	7.35688	6.64633	7.09779	6.35914	6.00465	4.74952	8.70067	6.4953	6.72541	5.24689	7.09184	7.1772	6.00518	6.69808	7.71581	7.37643	8.97985	7.49973	6.57343	6.87923	6.14848	6.19694	4.50266	2.36239	2.75211	3.47986	1.45952	1.56528	3.6667	3.05242	4.23406	3.91836	5.17535	6.92641	6.7791	7.87829	5.92535	5.11234	4.55921	4.55359	3.97788	3.9044	4.70936	4.828	0	0	0	0	0	0	0	0	0	0	0	0	23	0.0012097
Zm00001d038151	1317	1	0	0	1317	0.13	0.35	0.71	0.886864	300.226	8	28.4562	0	0	0	0	0	0	0	0	176.046	176.1	53.246	159.518	300.226	49.1583	0	0	0	0	0	0	0	0	0	0	0	0	0	0	0	0	0	7.15752	17.6023	0	0	0	0	1.44327	3.65017	0	0.408504	0	0	0	0	0	0.409251	0	0	1.99245	3.77331	0	1.35653	1.81724	0	2.47555	0.595989	0.000495699	0.0184442	0.0105656	0.000141628	0.0111523	0.000920584	0	0.0193021	0.00378151	1.94314	19.6146	89	0	1.18386	0	0.694076	0.557937	0.299701	0.705023	0	0.137302	0.133938	0.791625	0.332423	1.30179	0	1.35876	0.305419	0.105244	0	0	0.283639	0	0.395425	0.310587	0.298213	0.379113	0.507564	0.362314	0	0	0.740353	3.43401	0.765759	0.891438	1.12652	0.112014	0	1.1516	3.20125	1.97703	0	0	0.233094	0.308924	15.4015	13.3837	12.4301	10.5097	6.6126	11.3472	0.715295	0.760365	1.29556	0.829563	0.732419	0	3.17344	1.91582	1.0714	0.19729	0.411416	0.52479	0.835644	0.315764	0.921861	0.431595	0.186977	0.161792	0.506502	0.971759	2.22327	0.113461	0	0	0	0	0	0.558958	0.303208	0	0.515669	0.179685	1.44779	2.63831	1.4075	1.89331	1.11068	0.266226	2.71413	0.659034	0.505113	0.508428	1.88825	2.53906	1.95048	0.120653	0	0	0.0624663	0	0	0	0.154152	0	5.96757	3.2268	1.9438	0	0	0	0	0	0.065188	0	0	0	6.68197	3.7766	5.06624	0	0.183264	0.156104	0	0	0	0	0	0	0	0	0	0	0	0	0	0	0	0	0	0	0	0	0	0.109375	0.201094	0	0	0	0	1.56255	1.22149	0.664537	0.15355	0.178388	0.120738	0.292836	0.262797	0.42252	0	0	0.478638	0.152161	0	0	1.16881	0.281906	0.307913	0.0864176	0.109987	0.106066	0.0707583	0	0.270066	0.186601	0	0	0.203726	0.540892	0.261167	0.335102	0.54032	0	0	0	0	0.67148	0.185422	0.261341	0.114829	0.562158	0.496728	0.965479	0.237298	0.502264	0.81397	0.77484	1.69438	5.05632	0.946815	2.65721	2.37057	2.48987	2.18819	2.98422	2.08842	1.08386	6.83877	2.46094	3.35372	1.37382	0	0.868812	1.53774	0.385196	19.6146	2.73854	1.17097	0.496269	2.52755	2.89354	8.19738	0.317546	1.90768	0	0.226704	0.0742904	2.16518	0.394589	1.45864	0.71588	7.59955	12.7396	9.17716	6.97671	8.9864	12.6501	9.00916	7.34019	15.6401	7.96583	10.0704	8.71924	9.04326	18.0572	5.91865	9.66943	9.52825	12.0259	6.72845	12.1261	18.0266	9.85367	11.077	15.0307	0.835864	0.233198	1.04445	0.49224	0.519477	0.578006	0.146273	0.84127	0.58067	0	0	0	0	0	0	1.26271	4.44496	0.492001	2.72487	0.254452	1.99912	0	0	1	0	0	0	0	0	0	0	0	0	21	0.0159453
Zm00001d038153	1206	1	0	0	1206	0.12	0.34	0.7	0.885922	14.2857	3	0.805417	0	6.87258	0	0	0	0	0	0	0	0	0	0	0	0	0	0	0	0	0	0	14.2857	0	5.4205	0	0	0	0	0	0	0	0	0	0	0.303886	0	0	3.09336	0.991753	0.88668	0	0	0	0	0	0	0.018397	0.201126	0	0.392863	1.90397	1.98595	1.03439	3.2843	1.5019	0.845801	3.06804	0.914896	0.00084977	0.00147474	0.00398216	0.000212443	0.00294949	0.000365204	0	0	0.00514723	6.16589	134.127	177	0	0.144279	0	0	0	0	0	0	0.115424	0	0.347719	0	0.447682	0	0.400194	0	1.80758	0	0.189562	0.495934	0.847182	0.365087	0.282491	0.388039	0.252233	2.2887	3.0621	2.78338	4.11578	4.04956	6.11674	5.86112	7.87895	1.21297	0.924048	5.83482	4.21463	4.05636	3.69071	5.84084	7.50844	1.2148	1.97086	8.1485	12.815	11.5527	7.62347	7.81508	10.1462	1.2817	0.667204	0.868797	15.3539	15.3618	13.0182	21.0108	25.0842	17.9647	10.2957	9.07435	2.31569	14.5946	9.83134	9.27696	6.71069	9.45449	8.28548	0.434936	0	0.685174	55.4327	25.2101	28.366	0.10124	0.264611	0.126434	26.3963	35.7561	19.686	4.81043	2.86151	3.78979	0.11253	0.306308	0	0.838318	0.497909	0	2.80274	4.61769	3.89056	115.68	134.127	131.568	2.66608	3.51569	8.00568	7.62825	2.02099	3.00865	2.51536	2.98039	6.74823	0	0	0.477296	6.7615	3.14849	2.40938	0.988534	0.886921	1.48772	0.874014	0.450917	0.221745	0.585747	0.785452	0.94557	6.96177	4.55216	14.7237	1.0043	4.15484	11.3707	2.55764	3.35719	1.70898	1.5827	1.60906	1.77758	2.83263	4.01104	3.15491	2.31108	2.61762	2.70927	4.5371	5.30932	1.49591	2.21528	1.10799	2.57357	0.826255	3.03844	0.880296	1.08874	1.01324	1.46205	0.465078	2.59712	1.08252	32.3589	31.1192	25.2657	1.82553	0.386902	1.03681	0.172327	0.270022	1.02738	12.9811	9.98546	11.3011	0.686456	1.04825	0.420054	0.933106	0.489241	0.342223	0	0	0.296383	5.93543	2.87105	5.30163	0.777829	0.0957452	0.476775	0.124556	0	0.0968668	1.8804	3.99429	7.4911	0.488119	0.900383	0.191112	0	0.251249	0.41992	3.29722	3.54978	2.99421	5.17251	5.87296	6.87705	6.94118	4.57526	6.04132	6.1075	6.5316	6.96258	9.04462	4.94822	8.168	8.54253	5.10937	6.30625	6.52207	6.17186	3.87696	4.32008	9.90258	2.28349	6.77428	2.45793	2.67405	0.414898	5.05827	0.662702	2.75171	3.68083	0	0.0694049	0.138717	0	0	0	0.0421279	8.70511	6.03006	3.65489	4.78147	4.56276	5.59486	8.37158	6.061	4.52808	6.62129	5.77632	8.36067	6.71055	3.9912	5.41927	8.17244	3.91828	5.36557	6.43083	4.19562	5.31636	6.7186	4.60229	3.81534	0.783879	12.1001	30.1937	1.97483	2.11224	11.7192	11.2217	33.401	31.0142	0	0	0	1.55537	0	0	0	0	0	0	0	0.160818	0	1	0	0	0	0	0	0	0	0	0	0	21	0.0174129
Zm00001d038156	10073	8	383	196	2997	0.26	0.24	0.45	0.665367	0	0	0	0	0	0	0	0	0	0	0	0	0	0	0	0	0	0	0	0	0	0	0	0	0	0	0	0	0	0	0	0	0	0	0	0	0	0	0	0	2.85169	0	0	0.0655217	0	0	0	0	0	0	0	0	4.09758	0	0	2.0984	0	0	0.782495	0	0.0386269	0.00149113	0.0257362	0.00491328	0.00688807	0.00857361	0	0	0.00171574	14.55	51.3768	274	19.0109	17.6022	14.3729	18.3273	22.5093	19.7179	26.9899	31.5206	51.3768	35.8693	13.0563	12.245	19.0496	22.0472	18.1772	25.8514	23.9249	21.5992	24.0118	22.0336	22.1348	19.2405	24.0036	16.8889	24.6854	18.8533	23.6562	22.203	23.8483	23.6454	11.655	22.8933	22.2037	23.051	25.1624	19.9209	30.0235	15.9469	12.5272	25.8773	21.9943	20.8692	16.3309	12.7652	12.3516	13.1323	15.2237	15.2061	16.0094	8.09409	7.59173	7.46565	11.8644	11.2574	12.3998	11.5886	10.7388	10.9574	8.46226	8.27675	6.98549	13.3272	13.85	16.1118	21.8825	21.8435	23.0764	6.48464	5.95959	5.43712	11.742	10.9819	11.0733	8.12508	8.7793	7.98498	11.144	9.73366	13.1792	11.7602	12.696	12.3868	4.78048	7.56712	6.32819	9.21642	8.28408	14.1575	7.58419	8.25396	8.6187	7.24345	6.8449	6.83479	8.98725	9.55404	10.8312	18.2816	20.0525	21.1359	12.6424	13.1087	11.0079	9.81657	7.97454	9.33541	14.7305	13.1331	14.119	16.6036	18.7325	18.0701	17.551	11.1909	14.7068	7.75171	8.96725	7.9679	12.3654	14.3939	10.6003	22.8057	18.0303	18.0864	13.8832	13.3135	13.3543	20.3859	15.4605	15.4667	15.7887	15.7751	18.9498	13.4882	12.2164	12.1331	8.08945	9.52084	8.40256	15.4134	15.0466	16.8294	10.4151	11.7247	11.1719	16.4361	15.3006	17.0874	7.38366	4.73623	5.11649	5.7282	6.28111	7.71677	12.5928	11.1833	9.6505	12.745	9.65	6.48887	6.77006	9.31334	7.51979	12.8799	17.8345	15.1215	10.291	6.82048	10.9195	8.47076	6.38626	8.25286	11.5003	12.3116	13.6567	9.04038	8.43594	6.8978	8.12242	6.98661	7.19152	12.3878	12.3622	12.9524	9.5114	10.966	10.5189	8.76866	7.87378	6.88007	13.4356	15.2442	13.84	16.2529	18.3592	20.694	9.85073	17.5204	21.3495	21.1703	15.5612	14.5613	16.735	25.3262	18.4138	10.1378	23.6387	11.8129	25.0308	24.0829	24.9419	24.6334	19.6333	28.2143	23.8056	22.5557	29.1443	22.5625	21.0469	26.5703	28.3436	23.4113	9.17216	10.4125	12.8074	10.5488	15.1088	10.1215	18.2303	12.1461	14.8592	16.6761	12.918	16.8352	12.8134	10.5849	17.317	14.5124	14.5327	12.236	12.7004	12.0502	16.6838	16.9691	13.8849	15.1573	12.0149	12.1212	14.8152	11.4931	13.2939	12.4527	11.7867	8.07104	6.50208	10.7475	3.5409	3.96135	8.75016	7.3415	11.4954	10.4935	18.5214	13.1853	19.1165	34.4	16.9143	21.6818	12.5931	15.527	12.4029	14.292	11.7286	15.3498	0	0	0	0	0	0	0	0	0	0	0	0	11	0.00109203
Zm00001d038158	1212	1	0	0	1212	0.19	0.27	0.6	0.835232	342.126	26	73.5392	39.3217	7.09957	65.0814	0	342.126	188.37	186.674	0	20.9507	198.642	0	0	79.515	12.4066	259.062	21.5525	4.83623	0	0	0	61.6355	45.3581	32.1	130.065	2.26309	110.957	95.4359	237.103	7.2659	15.4522	127.52	7.32886	128.669	0.101972	0	0	7.46986	0.890653	15.443	0	0.618812	0	0	0	0	0.0128228	0.723563	0	2.20703	5.59911	37.7331	2.25511	8.75094	34.2848	2.63947	10.3737	20.2802	0.00113303	0.0368885	0.037018	0.000566513	0.0162996	0.000566513	0	0	0.00686298	21.7242	64.3843	274	16.1892	18.4295	27.5316	25.382	24.2056	23.7942	21.5662	27.4581	23.5932	27.0242	19.7335	22.0837	12.0136	13.9256	19.8887	21.6521	15.6648	18.265	24.2035	23.6928	20.5478	25.52	24.1822	17.9052	12.5861	10.3522	17.6109	18.8744	21.25	18.4773	23.7179	18.7552	18.1385	12.9761	12.3044	20.9096	21.4819	25.5193	25.8317	16.2367	17.8579	13.7135	12.5723	33.4489	29.7247	27.552	19.429	22.9848	20.5107	11.9071	11.3722	13.5871	35.9749	34.0358	31.689	30.9317	41.0424	36.3524	21.1121	16.9596	18.4233	35.5994	26.3736	29.9588	30.0695	25.2395	25.4991	18.5168	16.6065	21.4696	30.4583	26.4717	27.1334	13.7295	12.6597	13.5215	29.1591	30.8428	29.526	19.9311	22.9089	23.2792	11.5635	17.4886	17.0274	11.4798	15.294	10.3489	15.1545	16.9817	15.702	18.887	21.5654	23.6195	25.1581	25.9251	30.2833	15.1671	14.8509	14.2994	19.5768	20.2632	24.1592	19.9424	18.7647	15.469	28.8018	26.7959	27.6156	14.6056	18.2222	20.8079	10.2242	9.86365	10.1975	22.2503	23.0852	22.6075	24.5583	27.7197	28.1074	26.2201	26.7056	29.763	18.2053	19.1361	18.8885	22.6164	17.1679	18.8287	25.4332	23.4035	25.8247	43.1134	42.5483	41.6531	57.3308	53.3471	52.6616	45.4637	43.1846	42.9595	53.6131	64.3843	55.6012	34.0551	37.1425	46.1287	37.3187	41.572	53.8926	37.8979	32.5537	34.037	31.1621	27.3944	25.4553	29.9314	26.7675	25.8371	29.3547	25.641	23.3972	18.1642	20.8468	20.5119	16.6254	8.61107	17.7173	10.9231	10.2911	15.9956	22.6557	21.4336	24.3673	11.5061	13.9646	12.1805	9.95576	10.0043	9.09346	17.3093	17.8632	21.3296	10.9823	11.0407	11.2849	8.44804	9.03607	9.1333	15.0808	15.3851	14.9399	14.9603	16.4773	22.1369	31.3793	15.2502	21.8955	18.0907	24.0089	23.7297	22.2903	23.1394	21.7136	31.479	16.3216	30.0182	19.72	14.896	18.785	20.3876	20.7532	20.685	17.5812	23.9905	21.6516	24.2283	14.8684	24.518	17.4342	16.0693	11.1156	9.61535	18.3791	18.0176	16.6112	16.1984	12.336	18.6184	18.8067	17.2482	22.4774	16.2675	20.3608	22.0787	21.1221	19.5203	21.1567	20.1912	21.7107	23.5075	18.2161	17.3977	23.8323	19.8905	20.7021	20.9234	22.5964	24.0249	21.4601	21.5455	14.7999	4.09975	9.03451	11.4739	2.63807	3.85712	11.625	11.142	13.3696	11.4549	12.6564	12.3977	13.7664	11.6187	14.774	12.7906	20.5902	20.3561	21.5246	18.0436	20.0727	17.6439	0	0	0	0	0	0	0	0	0	0	0	0	0	0
Zm00001d038160	342	1	0	0	342	0.12	0.4	0.75	0.812674	0	0	0	0	0	0	0	0	0	0	0	0	0	0	0	0	0	0	0	0	0	0	0	0	0	0	0	0	0	0	0	0	0	0	0	0	0	0	0	0	0	0	0	0	0	0	0	0	0	0	0	0	0	0	0	0	0	0	0	0	0.00084977	0.0257362	0.0309967	0.000566513	0.0205889	0.00240768	0	0	0.00514723	0.157142	28.7934	4	0	0	0	0	0	0	0	0	0	0	0	0	0	0	0	0	0	0	0	0	0	0	0	0	0	0	0	0	0	0	0	0	0	0	0	0	0	0	0	0	0	0	0	0	0	0	0	0	0	0	0	0	0	0	0	0	0	0	0	0	0	0	0	0	0	0	0	0	0	0	0	0	0	0	0	0	0	0	0	0	0	0	0	0	0	0	0	0	0	0	0	0	0	0	0	0	0	0	0	0	0	0	0	0	0	0	0	0	0	0	0	0	1.42841	28.7934	8.88039	0	0	0	0	0	0	0	0	0	0	0	0	0	0	0	0	0	0	0	0	0	0	0	0	0	0	0	0	0	0	1.2178	0	0	0	0	0	0	0.970752	0	0	0	0	0	0	0.925265	0	0	0	0	0	0	0	0	0	0	0	0	0	0	0	0	0	0	0	0	0	0	0	0	0	0	0	0	0	0	0	0	0	0	0	0	0	0	0	0	0	0	0	0	0	0	0	0	0	0	0	0	0	0	0	0	0	0	0	0	0	0	0	0	0	0	0	0	0	0	0	0	0	0	0	0	0	0	0	0	0	0	0	0	0	0	0	0	0	0	0	0	0	0	0	0	0	0	0.249878	0	0	0	0	0	0	0	0	0	0	0	0	0	0	0.591066	0	0	0	0	0	0	0	0	0	0	0	1	3	0.00877193
Zm00001d038163	11232	20	129	319	2812	0.25	0.25	0.49	0.791619	197280	17	11531.9	0	0	0	197280	0	0	0	132648	149.386	575.026	71.2503	0	215.509	32.6774	0	0	3.98495	0	0	0	0	0	0	0	81.1549	398.07	1418.38	10292.9	10543	13174.3	10076.1	1444.23	2148.21	0.173175	0.0425839	0	11.429	1.94208	12.916	0	0.210648	0	0	0	0	0.0718239	0.560393	0	2.39154	4.7245	16.6026	2.22144	3.77464	6.45426	3.12451	9.715	4.13881	0.00818007	0.0573639	0.00914928	0.00231287	0.0412662	7.08142e-05	0.000305663	0	0.00557617	753.795	8140.34	220	7903.76	0	0	0	0	0	0	6900.41	0	0	0	0	61.9987	51.5244	105.198	111.465	90.2389	0	89.9515	125.863	66.6499	56.6154	54.5466	0	8.09125	6.49777	4.04776	61.9686	38.9612	60.8254	0	51.1532	51.0359	50.2696	74.0385	18.1763	45.6734	246.891	190.003	1.80899	2.39234	7.40543	4.25498	305.493	205.878	210.214	39.3676	45.2007	36.6122	8140.34	0	7463.18	24.3045	28.2121	26.919	24.2245	17.4775	19.371	0	0	7077	12.9549	18.4253	32.6409	36.1264	44.7586	30.3387	0	8098.99	8037.16	114.19	108.673	90.7277	0	0	0	47.4189	0.682249	0.898538	0.050883	0.110239	0.121055	6043.2	5946.11	6627.59	992.393	942.66	1334.16	209.032	241.837	119.234	10.6705	9.17598	10.522	3.58026	14.0105	3.96691	68.7125	22.022	26.4123	1.77342	0.902576	1.17654	4619.83	6497.38	5532.65	10.8179	13.632	11.9329	1.09003	0.392686	1.30381	0	757.254	854.132	6111.51	6711.98	6068.58	12.2989	10.9738	10.437	14.669	14.119	11.5923	18.5611	16.7909	17.1907	27.9981	25.3286	27.1261	78.5039	71.1021	97.8524	720.592	701.478	626.337	0	0	945.645	1242.65	0	1345.28	1432.74	1381.34	1477.92	1446.13	0	1277.2	830.922	830.412	807.018	450.043	445.004	500.65	988.823	1220.43	1116.94	1242.27	0	1126.84	560.742	493.569	581.395	56.6762	174.678	108.917	885.628	543.63	0	0	0	1001.45	700.206	704.371	730.111	669.017	706.978	634.31	551.329	502.065	487.076	676.674	0	763	501.46	475.314	476.503	402.119	0	413.992	491.043	504.658	504.651	4.18176	26.4689	17.717	42.1745	5.00644	16.1323	25.2178	14.8535	13.697	14.3569	17.767	20.453	40.9053	14.4311	34.4375	30.2665	7.45389	38.9951	63.1201	35.4857	53.0286	38.7551	120.206	105.388	79.1107	3.34004	38.5961	4.60636	43.0503	0	0	0	0	0	0	0	22.3391	26.8106	23.1249	32.2849	26.5409	25.1262	25.9769	37.576	17.8065	33.1288	17.1123	28.5535	20.4412	29.2088	31.9317	23.0973	26.966	24.011	23.7613	21.3477	17.3179	26.0899	26.0099	28.066	3589.19	0	3076.41	2901.75	0	0	0	0	0	0	0	6872.2	5139.48	5188.75	4341.51	4432.01	2907.67	5140.21	3637.92	0	3114.72	0	0	0	0	0	1	0	0	0	0	0	0	116	0.0103276
Zm00001d038164	6981	9	0	0	1260	0.3	0.23	0.42	0.716647	0	0	0	0	0	0	0	0	0	0	0	0	0	0	0	0	0	0	0	0	0	0	0	0	0	0	0	0	0	0	0	0	0	0	0	0	0	0	0	5.61564	0	0	0	0	0	0	0	0	0	0	0	0	0	0	0.809666	0	0	1.65553	0	0	0.0274105	0.0737513	0.0368136	0.0278914	0.0539161	0.000424885	0.000193762	0.00774115	0.00814978	1.00023	74.0026	17	0	0	0	0.078323	0	0	0	0.142836	0	0	0	0.0778507	0.768505	0	0	0	0.952839	0	0	0	0	0	0	0.0580799	0	0.0229272	0	0	0.0355376	0	0	0	0.0246054	0	0	0	0.00874394	0.0862721	0	0	0	0	0	0.0431196	0.0167177	0.0608374	0	0.0486437	0	0.106194	0.138029	0.0228761	0.0532039	0.0337219	0	0.0879823	0.0503415	0.141084	0	0.129243	0.0429331	0.132133	0.163888	0	0	0	0.0409591	0.426074	0.355657	0.38409	0.158634	0	0	0	0	0	0	0.159051	0	0.0473974	0	0	2.47405	2.5085	1.94015	2.9371	0.982925	0.185496	2.97163	0.647317	0.706612	2.29428	1.3008	0.504341	0.06023	0	0.117574	0.0750946	0	0.173	0.0554275	0.0356894	0.139874	0	0	0.207887	0	0.0386013	0	0	0	0	0.0580865	0.178599	0.226991	0.125616	0.102493	0.467362	0	0	0	0	0	0	0	0	0	0	0	0.040041	0	0	0.109704	0.044737	0	0	0.0614788	0.013767	0	0	0	0	0	0	0.0665091	0	0	0	0.0598377	0	0	0.229607	0.161147	0.0555187	0	0	0.0831195	0	0	0.0496237	0.0795807	0.068042	0	0.211154	0.0337802	0	0.0532897	0	0	0	0	0	0.0531884	0.0575664	0.095106	0	0	0	0	0	0	0.0766725	0.175355	0.0998167	0	0	0	0	0	0	0	0	0.156403	0.0501689	0.0240792	0	0	0.107406	0.0319496	0.132254	0	0	0	0.031993	0.0499963	0.0290359	0	0	0.0480341	0	0	0.0334333	0	0.03616	0.0621532	0	0	0.11284	0.173786	0.0963326	0	0	0.0665969	0.0704692	0.0524176	0.560758	0.212037	0.432874	0.559821	0.516105	0.328826	0.320777	0.143877	0.379409	0.252767	0.147561	0.176745	0.129788	0.398217	0.226414	0.37061	0	0.548815	0.181237	0.0771207	0.273059	0.131087	0.400679	0.265367	0.0261743	0.546437	0.188484	0.780851	56.1273	0.250314	0.339004	74.0026	70.5301	0.604822	0.68959	0.274614	0.302485	0.0527847	0.0507927	0.0667502	0.736173	1.39259	2.23343	4.27675	0.714784	8.60706	4.81437	4.58074	4.88194	0	0	0	0	1	0	0	0	0	0	0	0	30	0.00429738
Zm00001d038165	2600	3	368	497	1055	0.17	0.3	0.6	0.911229	12.1308	2	0.490349	0	0	0	0	0	0	0	0	0	0	0	0	0	0	0	0	0	0	0	0	0	0	0	0	0	4.0507	0	12.1308	0	0	0	0	0	0.206304	0.113908	0.394067	5.21452	2.56152	4.78174	0.286357	0.866538	0.31984	0	0	0	0.00352819	0.830914	0	5.43191	10.4263	3.91517	2.10033	14.6635	1.62026	0.345659	18.9974	0.603707	0	0	0	0	0	0	0	0	0	35.8877	172.78	274	48.5056	26.6983	35.196	31.1249	30.4656	32.6723	55.6596	91.754	65.0854	70.3022	34.0402	29.4713	106.542	23.9431	76.4207	107.792	47.2664	43.7558	54.5752	146.001	132.018	83.4175	91.947	32.5411	87.6321	64.4105	36.779	40.3649	17.3012	40.3044	15.8589	33.1532	37.9738	99.6054	74.3662	47.5823	19.3294	15.392	15.1911	21.5929	26.558	44.7778	51.2998	24.5722	27.17	15.3676	54.8752	67.5719	61.2925	23.4945	23.1699	21.125	14.4944	12.3495	12.1191	17.4285	18.4237	17.9453	22.521	34.9988	38.3733	9.92662	12.0097	12.3159	20.4522	22.4503	28.0564	25.7185	34.0455	28.0477	10.1678	11.6576	7.38979	9.19053	12.0152	12.4653	5.29444	5.46704	6.37789	3.37671	2.42505	4.70726	172.78	83.7362	120.885	90.5958	65.3941	87.4645	97.3564	68.5442	74.0246	85.514	96.9887	69.8832	14.3719	53.1646	19.1237	15.774	14.4778	12.9403	4.34702	5.42023	5.77316	48.0617	44.7188	64.4387	12.6975	10.3899	10.9953	6.18559	6.65347	7.30148	54.5371	41.9786	46.9801	76.8702	90.9754	90.4082	13.0783	6.85545	12.6076	10.081	11.3924	12.2067	11.7912	8.95112	10.5172	11.9851	10.9217	13.1179	12.4486	15.0086	14.0252	10.5429	14.2145	12.4865	15.9354	16.4575	10.9467	11.4949	14.4985	16.5731	11.3892	10.0175	16.1196	22.2946	20.5954	30.6932	56.8266	51.9989	41.2241	26.8057	26.4134	28.0555	17.1772	19.5429	21.2981	13.8614	16.5646	32.7259	28.6481	26.1457	25.8243	72.6849	47.7795	66.114	15.4914	8.34464	13.9025	8.44478	8.57719	9.25266	7.77398	6.16462	7.06739	11.1965	11.953	9.79436	6.95606	7.57867	6.56644	8.08391	7.7593	8.84878	15.9914	11.7506	12.7155	9.19967	10.557	11.7189	17.5918	11.3751	12.0331	67.1279	38.3885	35.2138	11.7391	51.7031	35.8973	40.6674	34.8597	21.5113	36.6979	41.2469	31.6448	12.7187	46.0587	13.5524	41.8789	49.6877	34.6265	31.335	24.4227	44.0826	43.258	50.1735	35.2033	23.5028	28.5853	34.0798	18.6284	19.8241	11.7046	18.9023	20.6671	36.2328	89.9823	64.7952	120.373	36.3803	40.1871	54.38	41.7009	49.9628	43.7346	39.0035	27.4085	54.3727	30.9677	60.1716	27.9894	39.2672	60.2698	40.4859	34.7909	50.8801	32.637	27.9868	32.7262	52.5834	33.2589	55.196	81.8904	26.2531	108.54	41.7214	37.1741	38.1912	119.854	122.591	44.4994	42.1595	45.5666	71.2318	35.2163	67.4981	54.0416	48.2777	46.807	42.8548	36.5174	40.3166	48.8581	50.9601	0	0	0	0	0	0	0	0	0	0	0	0	7	0.00269231
Zm00001d038166	6228	2	13	799	1600	0.25	0.21	0.43	0.755074	0	0	0	0	0	0	0	0	0	0	0	0	0	0	0	0	0	0	0	0	0	0	0	0	0	0	0	0	0	0	0	0	0	0	0	0	0.0827716	0.00607438	0.409118	6.30048	1.62772	14.2668	0.00649675	0.364322	0.278056	0	0	0	0	0.130793	0	3.40519	6.90407	6.15288	2.03649	5.61673	2.07364	1.55458	5.61139	0.41761	0.0204193	0.00222514	0.0244494	0.0020939	0.000182016	0.000428936	0	0	0.00514723	4.70556	11.8688	269	3.12989	3.66095	1.82244	3.23227	1.86806	2.26932	2.36674	2.74033	2.38148	2.34738	3.56451	4.69047	5.72704	5.07508	5.88997	5.43178	5.80728	5.00784	5.29687	6.03834	6.73117	5.18331	5.60933	5.24965	3.77857	2.73741	3.81675	4.93242	2.97081	5.02583	3.77195	3.16592	3.14018	3.46334	3.12983	3.1151	4.23885	3.51268	4.07437	4.14573	3.06838	3.10076	2.22376	6.50287	6.58648	5.86069	3.73458	4.07605	4.07197	1.26512	1.40587	1.23529	8.08129	7.96898	8.33666	7.48062	9.50811	6.7669	3.08482	2.45234	2.36751	7.95049	6.88874	7.58931	6.64437	5.62769	5.52138	1.6981	0.829434	0.998437	5.92191	6.41845	6.24137	2.41003	2.81229	2.5608	8.77945	9.44315	9.0115	6.68743	8.55871	9.66322	2.27903	2.20808	3.26533	2.34401	2.75616	2.31941	3.50495	3.34633	3.50452	4.5968	6.37653	6.49954	11.3867	10.1504	10.7178	5.6156	5.4849	5.65966	11.8688	11.1811	11.1815	1.10071	1.84097	1.14625	8.09194	7.07276	6.72253	3.07992	3.14214	3.79712	1.91934	2.28387	1.9428	1.9434	2.13227	3.34967	7.59484	7.21003	6.88372	6.66802	6.50457	6.47368	7.73829	7.05316	7.33459	6.64154	6.57045	7.62678	6.48721	6.76428	6.37538	9.33819	8.0705	7.92601	9.54099	9.35331	9.83418	8.55428	7.1287	8.06262	8.18905	9.3488	8.43202	7.11899	4.97257	5.45696	4.27861	4.9021	5.63642	7.73869	7.44391	7.1283	5.45721	5.02613	5.1247	4.86334	4.899	3.73095	7.28832	7.21164	6.1829	4.65986	5.64406	5.65132	4.18892	2.1185	3.91063	2.60602	2.5207	2.65354	5.98873	7.41987	7.979	3.56273	3.15269	3.40469	2.76584	2.13715	2.1219	6.35464	6.06594	7.47177	2.80431	2.98237	2.81769	2.17059	1.88264	2.06281	6.22338	5.76948	3.82913	2.27828	2.5797	3.98726	4.08208	3.23881	3.4563	4.03644	3.70668	3.70125	3.14314	3.683	3.55315	5.57185	3.50639	5.12016	4.19062	2.79393	3.57267	3.59939	5.18744	4.30321	4.26943	3.4819	4.58105	4.21027	2.70315	3.70157	3.39013	4.26291	1.59808	0.930561	3.31627	3.17736	2.67574	2.82582	1.80303	3.12584	3.79109	3.68591	3.74016	3.92283	3.62255	3.51593	3.50374	3.59643	3.68083	3.56745	3.91247	3.09942	3.90103	3.78268	3.99284	3.63992	3.70956	3.93186	3.77529	3.81746	3.65802	4.40346	3.48564	1.32326	1.41295	1.90815	0.745495	0.772547	2.31658	1.72707	2.05027	1.78603	2.23412	4.34322	3.68248	5.09227	2.99438	5.49466	8.32913	6.66543	7.40963	6.07798	8.62608	6.77323	0	0	0	0	0	0	0	0	0	0	0	0	5	0.000802826
Zm00001d038167	4221	8	259	379	1434	0.25	0.22	0.44	0.742537	0	0	0	0	0	0	0	0	0	0	0	0	0	0	0	0	0	0	0	0	0	0	0	0	0	0	0	0	0	0	0	0	0	0	0	0	0	0.0227166	0.125928	0	30.886	29.0141	0	0.159915	0.122439	0	0	0	0	0	0	0	56.5997	22.6399	0	18.2983	7.69717	0	4.69066	1.93145	0.00956811	0.0468025	0.0206476	0.00106221	0.026594	0.00463938	0	0	0.0111523	26.438	103.156	274	43.8341	28.3431	66.1313	67.2592	51.4642	61.9058	58.3682	47.0455	39.8828	43.5164	41.4198	42.2027	40.2611	36.8361	38.1116	45.8087	34.0045	28.1428	31.1981	70.2494	64.351	45.8895	59.7267	41.7481	55.0273	53.9612	29.3517	22.9086	38.6734	18.2405	11.3512	30.9773	24.3999	49.6146	57.2147	14.6072	21.9997	13.3522	13.6749	35.4241	40.572	48.0298	49.0402	38.1346	40.6839	30.5347	28.8281	27.9659	23.3426	21.9952	18.378	18.0381	11.3509	10.8309	15.973	17.7408	16.8423	19.7228	31.2122	35.5897	35.2684	17.3692	23.1224	24.156	40.2936	48.0583	44.0212	42.6399	43.2123	38.3707	17.5071	16.0779	16.2805	19.5214	27.7046	25.0763	10.9079	9.21677	10.9455	13.0525	12.1321	9.66873	26.9341	21.007	17.3078	17.766	19.132	10.7984	16.2889	17.1853	19.5669	15.3226	16.7869	15.0325	9.54839	15.852	9.2115	23.587	25.8772	26.8469	3.91553	4.04248	4.25021	34.201	43.5784	39.7047	12.6005	13.4116	13.678	35.2177	40.321	39.8321	103.156	92.7507	96.9096	42.0274	40.0954	49.7917	15.0838	12.4038	11.61	15.8153	16.8162	15.2322	12.4821	11.4929	12.3651	16.0564	13.2953	15.1749	14.9317	15.0203	18.3029	13.4054	14.1782	12.673	6.29775	6.95453	6.60447	11.9902	12.5543	11.1589	3.01767	4.49759	3.95858	11.4339	6.97258	10.6802	5.27965	3.91872	4.87017	6.47102	6.14319	6.11272	8.93068	10.3332	7.6023	6.18956	6.68152	5.91363	8.91647	9.31346	8.64047	37.1827	29.9644	39.1239	12.3731	7.56864	9.88712	6.56414	5.64944	6.27027	5.00749	4.35612	5.19133	8.8466	9.70031	8.16469	7.22494	5.08513	4.78772	4.85032	4.38586	4.61853	10.2229	10.5747	9.59596	8.74336	7.22002	5.54637	4.53549	4.75419	4.80267	36.7113	19.44	20.2718	14.7781	33.8297	18.0988	22.3285	27.4807	27.4058	30.9963	27.0436	24.1603	15.8838	33.8589	14.0512	26.8637	26.5501	25.3178	21.5834	38.4201	52.5105	23.7894	20.7305	23.3794	45.8226	29.3259	52.631	28.791	22.5538	3.22784	3.39231	3.36806	11.9736	17.6102	15.8018	30.643	43.8905	41.2118	61.7376	32.4439	58.1711	44.4604	34.4804	52.171	59.7136	44.4331	44.82	41.1168	39.3106	60.8684	49.9555	46.2605	62.109	37.5576	39.2848	40.8603	52.9743	41.076	52.6338	60.7925	34.6779	49.6817	28.5951	39.1956	39.1855	46.1852	46.8679	35.6827	29.1632	18.7503	103.087	20.9748	51.8764	17.1901	35.0887	24.2423	23.0237	14.079	19.8099	18.3657	23.3337	0	0	0	0	0	0	0	0	0	0	0	0	9	0.0021322
Zm00001d038170	4288	9	322	185	2247	0.2	0.29	0.59	0.889385	77.9777	17	9.60993	3.88855	26.8505	21.9739	4.57578	1.8114	15.879	11.5076	70.7716	5.87144	2.73767	3.95725	0	3.32486	0	0	23.1232	77.9777	0	0	0	0	0	2.93725	4.29815	26.1055	0	0	0	0	0	9.53628	0	0	0	0	0	0	0	0	0	0	0	0	0	0	0	0	0	0	0	0	0	0	0	0	0	0	0.00179205	0.0411779	0.0243542	0.0014871	0.0694876	0.00861713	0.00180147	0	0.0060051	98.4252	1019.07	259	108.081	100.092	158.947	130.796	117.675	139.819	122.085	172.629	72.673	94.317	154.823	158.604	230.635	127.788	83.4453	116.054	180.941	98.0517	119.898	167.284	131.349	113.366	121.992	249.417	6.79112	23.0559	9.34314	4.57397	1.77616	3.42779	11.7094	7.03192	7.58321	9.11779	5.97458	5.2449	8.86368	10.2716	13.7837	2.86989	2.80012	18.5795	18.6461	36.4303	36.9959	44.1193	16.9998	15.3659	13.8699	567.221	604.32	626.522	25.6039	17.0446	11.1358	20.4371	16.0692	26.6558	515.162	563.752	809.493	33.4903	36.6359	29.5232	40.4677	37.701	50.8319	850.661	845.845	1019.07	206.371	147.766	105.902	373.995	271.996	303.661	36.8169	44.8171	36.0185	33.6536	25.7163	26.3908	343.013	288.813	259.568	475.096	586.3	514.663	474.378	496.294	442.128	153.49	126.725	126.595	3.92474	3.85987	5.76847	53.8948	31.637	35.6453	2.9292	4.89941	6.7433	339.787	475.28	389.499	24.9501	17.2285	18.1824	45.4427	45.7014	38.6628	56.3169	65.2734	70.7014	299.07	294.373	274.747	17.2671	9.22536	24.2389	10.4751	19.9007	21.3995	8.553	5.37308	7.28776	10.2823	6.82406	13.4419	12.1164	11.2679	10.4578	1.68938	3.69666	3.74772	0.183746	0.242417	0.250215	2.10748	3.4205	2.16894	0.20838	0.469771	0.429088	2.40472	3.59815	3.71455	1.1218	1.56612	1.03066	9.66355	8.62139	6.06065	4.56039	2.9462	5.14789	2.32863	2.12931	5.94536	4.27444	5.18294	4.35618	12.3061	4.91924	3.21009	3.66326	1.39601	1.44271	0.448505	0.224845	0.637066	9.66108	5.5218	6.63175	4.23484	6.58916	3.88841	0.270776	0.264931	0.0286833	9.17806	10.0129	12.0661	6.20856	4.7965	4.35664	0.236322	0.259033	0.684551	27.5168	23.9315	21.0902	11.8832	10.8971	10.0623	15.0208	10.9918	11.8405	11.0231	15.8317	19.8317	22.0753	11.6153	8.21924	13.8612	9.80523	14.6488	10.7571	18.9978	5.69145	9.83393	19.5419	126.702	6.08304	11.2552	9.05769	84.1722	21.7949	92.5155	16.0236	7.48144	114.711	160.998	56.5342	58.5615	77.3989	47.6428	72.8351	27.1863	32.4507	66.591	20.7987	62.8231	30.6826	25.1745	42.986	43.4076	38.9137	30.3665	21.7905	23.3123	69.6466	45.6963	27.2414	59.6834	24.9067	21.3751	30.7141	37.8756	28.2337	33.1845	62.8744	355.33	332.175	629.871	411.493	424.029	408.535	363.648	752.756	635.917	92.328	137.724	76.161	158.991	96.5441	149.58	80.4816	44.3042	116.115	58.8017	125.134	59.0941	0	0	0	0	0	0	0	0	0	0	0	0	20	0.00466418
Zm00001d038171	3585	3	0	339	2004	0.27	0.25	0.44	0.659019	40.1847	14	6.98274	0	0	0	0	22.0238	8.16161	8.32371	0	14.0265	40.1847	0	0	18.5651	0	8.90277	11.8346	10.22	0	0	0	0	23.0257	0	26.4091	0	2.76082	0	12.0797	23.9123	0	0	0	0	0	0	0.212255	2.19207	2.15786	3.50978	0.115942	0.546444	0.226387	0	0	0	0.0916639	0.105926	0	3.74021	15.9318	3.58465	2.83767	8.27285	1.06893	3.15857	6.8597	0.157275	0.0235402	0.0136761	0.0214427	0.000778956	0.00343149	0.000212443	0	0.0047183	0.00786248	7.4056	13.6932	274	7.44055	6.88897	7.74708	7.98438	6.73049	8.25215	8.10526	7.63703	8.56279	9.75495	6.56825	6.94792	11.1492	7.28195	7.98874	9.13394	9.47644	9.65722	7.38349	8.88877	9.17451	8.87191	9.08207	7.77072	11.134	9.33597	8.83812	9.37284	8.15788	8.4262	5.35282	8.86228	8.40186	9.6769	11.354	8.29114	6.93482	7.24731	6.8575	7.05607	8.28219	7.37566	7.62052	9.93856	8.58131	8.41964	7.70927	7.0162	8.07801	4.15776	3.73404	3.1697	9.2102	8.66198	10.3098	7.33635	6.3512	7.56871	4.50423	4.70591	4.28266	9.83566	9.29071	10.3786	11.3404	10.0451	9.11991	3.30266	3.10066	2.70458	6.05981	6.1889	6.16242	3.12732	3.75205	3.39444	8.56759	8.22603	8.49538	9.94358	9.38419	9.99176	2.43727	2.78822	2.65702	3.53746	2.84241	2.43376	3.10685	3.3269	3.00274	4.32307	4.44948	4.10438	10.1939	9.21412	9.71598	7.88342	8.69097	10.7845	10.3608	9.38969	8.97952	3.53854	2.84533	3.77054	11.206	11.701	10.7194	9.55722	9.18351	9.73984	7.09998	7.62233	7.20836	3.84611	3.98323	3.60342	8.79684	9.73434	8.07029	10.8583	11.0757	10.0589	7.54179	8.12952	7.81967	9.0899	9.12045	9.19924	9.40479	10.1635	10.3544	12.3486	11.1615	11.7525	13.1392	13.3584	13.6932	12.3723	11.4243	12.7309	13.3775	13.3308	11.6752	9.81285	11.5485	11.9336	3.877	4.11483	6.48209	6.10127	6.18484	5.35063	8.51492	9.16871	7.70357	10.1683	8.74318	6.29924	9.41078	8.40138	7.91564	5.67716	7.34101	7.17169	8.90017	4.40641	6.99395	5.37662	4.68155	5.89817	10.3868	11.1533	11.097	7.98139	6.91647	7.03095	6.42416	5.43631	5.2116	10.5855	9.71321	11.0606	6.38454	6.5803	6.6977	5.22904	4.74239	5.01879	9.16926	9.7685	9.957	8.23335	6.29172	6.92571	5.63219	7.03892	7.66093	8.4675	6.19088	5.76027	6.03936	7.79731	6.26825	6.41034	7.57307	5.5848	8.0808	5.60762	8.12849	7.46805	7.49795	6.52553	8.36276	8.90482	8.81934	7.005	6.33267	7.55623	7.89282	7.11945	2.95893	2.33819	4.20075	4.85961	5.78614	4.37836	4.85931	6.2894	6.45266	6.29393	6.16132	7.2837	7.55675	6.44335	6.55383	7.58663	6.50443	7.43987	6.17706	6.58037	7.36885	6.57304	7.80512	5.96885	6.20626	6.18509	7.31497	6.96327	6.46098	7.03626	6.10012	5.41015	3.19394	4.03158	5.43418	5.46948	3.14574	2.98965	4.52152	3.74208	8.51081	10.1723	6.63478	6.19485	7.06883	8.98945	4.72036	5.76748	4.19468	4.32439	4.43169	4.76698	0	0	0	0	0	0	0	0	0	0	0	0	10	0.0027894
Zm00001d038172	13330	8	209	319	1872	0.29	0.23	0.42	0.654848	265.703	25	33.4586	24.8812	11.7752	24.9298	10.7341	13.006	8.30247	0	0	0	3.78537	10.2025	0	7.11361	21.2684	23.6269	99.5135	59.705	0	6.48396	0	9.34512	0	0	18.143	29.4876	130.718	83.6405	165.98	265.703	40.2955	26.9591	4.81816	3.71595	0	0	0	5.14767	1.3955	1.40391	0.0634683	0.175919	0.51039	0	0.014374	0	0.0178588	0.0333392	0	10.6911	6.29262	18.3949	8.4253	3.39146	6.10214	7.86375	2.25033	0.206941	0.0359543	0.0153852	0.0321702	0.0190266	0.00328173	0.0158706	0.000495699	0	0.0102945	16.6105	38.6521	272	18.5728	15.7713	16.3822	18.2864	20.2071	17.3593	22.9257	18.3153	23.0856	22.5734	13.1556	13.8662	22.886	38.6521	23.0449	22.2747	0	26.3196	28.9421	25.72	25.5527	35.3861	38.0175	33.0611	24.1812	11.0559	15.975	15.5851	14.8232	15.1537	7.78807	14.3289	16.7166	21.3909	23.7947	14.9417	14.1613	8.31235	8.62646	16.8421	15.824	9.48546	9.02091	9.08624	9.36899	8.88343	7.98518	8.10029	8.2057	5.02443	4.729	4.0891	10.3727	9.44543	9.00764	11.128	9.72879	11.1253	5.24213	5.65812	3.86041	11.3235	10.6912	11.2901	12.9366	14.7889	14.4522	5.94742	5.43213	4.13089	6.04534	6.99925	7.42653	5.55282	6.82163	7.27866	9.7884	9.38063	11.0152	14.126	14.9169	14.2934	4.98049	5.25501	5.47547	6.53417	5.57856	3.26844	5.55338	7.36459	8.53739	7.18969	7.8064	8.37958	20.5071	22.8908	19.0697	26.1142	30.8885	32.1455	31.0427	33.6465	31.0517	7.86082	6.5651	6.3593	18.1423	19.1094	19.6774	15.5562	14.2139	16.0352	15.1269	12.8885	15.6555	8.77202	8.56663	8.91211	19.5088	18.4149	14.6028	24.8385	23.0662	20.2971	26.8672	26.2187	26.4389	27.5998	25.2264	26.247	29.7054	28.3252	29.1245	29.9284	27.5361	33.0628	23.475	23.319	24.6874	33.2966	28.1583	33.0133	28.1805	25.9732	29.0312	34.9513	33.4838	34.7666	20.7659	21.1697	23.841	9.29848	8.38451	10.6822	27.9645	30.6796	25.4422	32.9641	31.353	22.9852	9.30961	9.99548	10.6035	22.311	31.1361	26.721	31.7931	20.7569	27.9949	23.4437	21.7345	25.1048	14.9264	15.4488	13.3441	30.8247	32.0348	29.8678	32.0462	29.0084	26.3311	20.5781	20.1936	16.8959	28.1413	29.095	30.5081	28.1626	26.3054	21.2723	15.9748	17.7864	19.8812	12.4148	13.5621	14.5159	6.83369	11.6303	12.9639	16.9456	8.74094	8.98063	9.07246	18.0037	12.8182	6.39081	17.7525	4.96664	0	9.94703	23.4462	19.7502	19.7863	18.978	21.8764	23.1638	19.3124	11.8361	15.3406	21.3973	16.9882	13.8626	8.07532	6.40236	11.9479	11.5967	15.695	14.7659	14.9933	8.16623	8.81192	16.4257	8.11648	16.0042	9.49711	7.16202	12.3706	10.0115	11.6455	7.07019	7.68497	6.47031	15.9902	13.4385	8.7365	14.1617	7.3713	9.53701	8.36541	7.38872	8.56602	10.0269	14.5078	7.62257	7.69521	4.956	7.29346	7.68053	6.62476	7.46374	6.8987	6.43023	22.4358	26.8294	20.1717	30.3042	20.4651	27.2491	12.5706	15.587	11.5982	14.3327	12.6289	16.9744	0	0	0	0	0	0	0	0	0	0	0	0	12	0.000900225
Zm00001d038173	2428	4	128	228	524	0.25	0.23	0.45	0.772645	114.063	11	18.0621	0	0	0	0	0	0	0	0	0	0	8.2233	27.8572	0	0	0	114.063	67.9931	0	0	0	0	76.9601	0	10.6203	10.5437	73.0181	83.0096	27.4705	0	96.289	0	0	0	0	0	0	2.80782	0	0	0	0	0	0	0	0	0	0	0	22.6399	0	0	13.3648	0	0	8.27763	0	0	0.00250265	0.0503606	0.00113303	0	0.0424647	0.00084977	0	0	0.00452374	70.8848	291.214	274	64.5304	50.0115	70.3646	76.6061	79.4345	71.6613	117.941	94.7331	102.761	88.9819	58.3443	51.0678	139.38	95.5015	185.425	111.495	126.489	107.656	109.413	113.635	122.388	118.308	126.906	101.523	119.505	102.667	71.5701	97.2488	56.0634	79.292	23.5768	82.8741	84.2939	124.37	113.476	85.1063	86.4178	31.533	27.1295	49.4094	63.9694	76.2198	81.0731	49.2271	39.2707	41.1285	59.4678	75.1219	74.6654	39.2103	40.6567	37.9011	41.9299	34.7606	43.6901	45.6453	38.4314	52.9577	39.7912	44.9431	44.8823	37.8804	55.8139	51.2332	67.3581	70.889	90.3355	34.1453	42.7389	34.5371	71.6364	91.7664	92.137	29.4766	36.7606	39.7783	63.2411	49.9738	53.0584	45.4637	41.41	46.1632	73.1394	68.0888	73.4084	103.918	92.631	144.467	82.5402	84.5306	88.848	81.8997	87.9008	84.3121	36.3663	43.1805	32.7135	92.7728	110.117	96.4082	30.5776	31.3123	28.4385	83.0044	82.0006	67.4484	55.1786	51.1645	50.7568	49.2318	54.4387	52.8484	66.3883	46.9183	50.9173	60.7158	64.2067	47.6968	83.1617	83.0634	73.1862	88.3396	82.9782	87.699	162.062	166.416	166.088	143.354	120.832	132.946	118.632	120.463	125.113	80.1527	86.8912	86.8758	18.9437	19.168	17.4669	61.6415	75.686	60.8879	20.7388	23.3941	19.8063	32.6976	38.5786	46.2055	25.1459	17.9458	17.721	28.586	26.6859	26.6119	53.8717	48.9294	51.0769	31.5178	26.0185	30.2899	40.4649	48.6387	50.649	240.333	270.828	291.214	53.396	29.4018	37.8066	17.0819	13.8735	19.3081	31.1649	29.0023	29.0886	36.6601	33.5933	30.1046	14.5579	16.0866	13.9987	38.9661	31.9735	29.7064	32.2045	31.4559	29.2105	21.9398	15.6062	20.7032	27.7104	29.5619	36.5867	102.915	79.3713	78.7104	22.4146	80.4829	81.8871	78.3869	55.4445	43.9365	57.9183	79.273	87.4844	26.1982	88.268	19.6556	99.4684	115.854	95.4442	94.1576	74.5478	87.66	105.89	91.424	87.1544	58.7101	100.055	89.5468	97.985	85.1547	23.2994	24.6105	59.4519	84.8374	123.838	115.81	106.664	81.5394	56.2839	106.251	64.4155	118.166	62.7819	64.8131	80.4346	68.2141	87.5886	62.8102	75.3422	65.1464	116.488	95.0401	62.3499	100.171	64.7088	81.1066	55.1961	61.8716	79.5716	71.6107	108.053	48.2293	53.7638	64.6673	78.9594	77.7206	38.791	52.0547	60.5038	58.6278	134.165	158.021	90.0635	143.831	110.285	138.341	94.9606	122.455	98.7641	109.278	74.3949	119.618	0	0	0	0	0	0	0	0	0	0	0	0	15	0.00617792
Zm00001d038174	5444	12	313	153	1838	0.26	0.2	0.4	0.652499	31.3608	10	3.76349	5.82218	0	0	0	21.1029	6.78837	7.53259	0	0	0	0	0	0	0	31.3608	0	8.03885	8.54477	0	0	0	0	14.9721	11.616	0	1.87618	0	0	0	0	6.54031	0	0	0.0490362	0.0223259	0	8.85544	2.42686	0.59112	0	0.27388	0	0	0	0	0	0.0340557	0	2.90255	5.04373	1.39017	1.54735	4.18853	2.02804	0.573067	3.40256	2.04762	0.0141066	0.00411413	0.042287	0.00201486	5.2057e-05	0.000277298	0	0	0.0128681	4.74531	30.9384	186	0.370455	0.177929	0.22773	0.194219	0.231719	0.41387	0.236839	0.184418	0.344607	0.363938	0.114584	0.0893901	0.113812	0.260644	0.614132	0.39497	1.12859	0.486896	0.231522	0.3606	0.311409	0.306018	0.319372	0.234424	0.749058	0.988558	2.75732	9.09916	4.13049	9.54779	3.30438	2.96698	2.84935	0.651151	0.689617	8.57436	3.99616	2.97919	3.56412	3.23228	2.66813	1.20225	1.03043	10.2794	11.597	10.1135	4.23281	5.11269	5.94761	0.290696	0.215568	0.247817	14.4264	15.7627	16.0959	13.1315	14.4303	14.4688	1.7261	0.416724	0.310618	17.4845	15.9115	15.2418	6.28831	5.37468	5.0732	0.195941	0.206108	0.297956	4.08598	4.45878	4.05113	0.163927	0.202859	0.159423	11.2364	14.6673	13.8661	15.5264	17.9786	18.1079	0.0487158	0.17903	0.111972	0.354341	0.483557	0.368167	0.615455	0.566611	0.359729	0.397451	0.726568	1.72185	30.9384	27.1073	30.2417	4.84002	7.12251	7.5299	29.9229	27.5124	26.5869	0.284611	0.0410583	0.0497179	13.6628	15.3206	14.7427	1.0451	1.19357	1.48337	3.89905	3.20085	3.35562	0.0255791	0.0873547	0.245982	12.3006	18.0318	13.2028	11.7395	9.18817	12.843	10.5415	9.12352	7.53038	5.95568	5.53055	6.17224	5.53441	5.64969	5.69675	6.45568	5.99261	5.89315	6.78654	8.05477	8.59223	4.57771	5.44303	4.44792	5.21908	5.62445	5.04387	4.60426	3.8864	4.81296	2.20237	2.49782	2.27946	11.0886	10.8721	12.1115	5.52621	5.14979	3.96505	6.51179	5.27526	4.22662	13.3271	17.4882	15.6638	0.857013	1.50186	1.40092	5.52001	3.21171	4.74778	3.34521	3.43868	4.22021	13.6426	17.7403	17.0805	3.69475	3.94791	3.59844	3.6284	2.55803	3.07356	14.7684	13.9576	15.0112	3.88851	4.12437	3.88099	2.97392	2.72148	2.38587	7.42169	7.04612	7.33612	3.10142	3.92516	4.57496	3.74172	3.48085	3.61977	2.47487	3.1238	3.13175	2.37611	2.76313	4.35732	3.36551	2.91075	3.59216	3.32305	2.22305	3.4567	2.38603	3.35259	2.66707	1.99759	1.62002	2.17223	3.28065	1.28779	2.67621	1.70011	3.43251	0.156211	0.106865	0.250636	0.393576	0.408057	0.570669	0.368426	1.53469	1.89032	2.34154	1.61901	1.91178	1.57409	1.48459	2.8008	1.98345	2.34714	1.33431	2.52752	0.393704	0.767412	1.87104	1.18015	1.8543	0.596804	1.84842	0.983222	0.461475	1.07058	0.53871	0.532165	0.345179	0.525722	1.06208	0.134112	0.149967	0.825758	0.799908	1.4538	1.17704	0.197971	0.75623	0.273283	0.773447	0.24464	0.852046	0.55866	0.726519	0.0863265	0.821429	0.204717	0.594151	0	1	0	0	0	0	0	0	0	0	0	0	17	0.0031227
Zm00001d038175	1183	2	0	0	282	0.28	0.26	0.5	0.870237	0	0	0	0	0	0	0	0	0	0	0	0	0	0	0	0	0	0	0	0	0	0	0	0	0	0	0	0	0	0	0	0	0	0	0	0	0	0	0	0.401117	0.758112	0.431972	0	0	0	0	0	0	0.287492	0.233984	0	0.404284	0.415064	1.45127	4.85086	3.68341	0.960524	6.65167	5.81917	0.509393	0.0748343	0.00119779	0.0409799	0.0450876	0.00790327	0.000276756	0	0.00011978	0.0182133	0	0	0	0	0	0	0	0	0	0	0	0	0	0	0	0	0	0	0	0	0	0	0	0	0	0	0	0	0	0	0	0	0	0	0	0	0	0	0	0	0	0	0	0	0	0	0	0	0	0	0	0	0	0	0	0	0	0	0	0	0	0	0	0	0	0	0	0	0	0	0	0	0	0	0	0	0	0	0	0	0	0	0	0	0	0	0	0	0	0	0	0	0	0	0	0	0	0	0	0	0	0	0	0	0	0	0	0	0	0	0	0	0	0	0	0	0	0	0	0	0	0	0	0	0	0	0	0	0	0	0	0	0	0	0	0	0	0	0	0	0	0	0	0	0	0	0	0	0	0	0	0	0	0	0	0	0	0	0	0	0	0	0	0	0	0	0	0	0	0	0	0	0	0	0	0	0	0	0	0	0	0	0	0	0	0	0	0	0	0	0	0	0	0	0	0	0	0	0	0	0	0	0	0	0	0	0	0	0	0	0	0	0	0	0	0	0	0	0	0	0	0	0	0	0	0	0	0	0	0	0	0	0	0	0	0	0	0	0	0	0	0	0	0	0	0	0	0	0	0	0	0	0	0	0	0	0	0	0	0	0	0	0	0	0	0	0	0	0	0	0	0	0	0	0	0	0	0	0	0	0	0	0	0	0	0	0	0	0	3	0.00253593
Zm00001d038176	1206	1	0	0	1206	0.19	0.31	0.56	0.718723	0	0	0	0	0	0	0	0	0	0	0	0	0	0	0	0	0	0	0	0	0	0	0	0	0	0	0	0	0	0	0	0	0	0	0	0	0	0	0	1.68469	0.93594	7.48752	0	0	0	0	0	0	0.159376	0.306672	0	1.61713	2.35325	4.71664	5.25743	6.78985	3.18917	8.37223	7.65458	0.620822	0.00225516	0.0188732	0.0353537	0.00263102	0.00772085	0.018709	0.00225516	0.000428936	0.0143681	0.790196	2.33191	78	0.346974	0.351997	1.3397	0.315469	0.73311	0.690506	0.512307	1.17774	0.691331	0.818736	0.80227	0.203061	1.06625	0.891605	1.25088	1.90922	0.757967	2.26214	0.617414	1.79378	1.39646	1.93234	0.858524	1.20148	0.425812	0.219319	0.4475	0.92495	0.651738	1.36365	1.14237	0.704371	0.704627	0.27249	0.329314	0.216839	0.628954	0.749523	0.80927	0.821547	0.548526	0.38816	0.158971	1.21299	1.39537	0.683045	0.916481	0.801585	0.532941	0.148663	0.408547	0.175949	0.83492	1.11622	1.30789	1.23634	1.07039	0.776233	0.242797	0.144279	0.135203	1.31006	0.815653	1.15915	0.478317	1.06726	0.875529	0.235806	0.157579	0.243613	0.694466	0.194768	0.332971	0.150025	0.0727218	0.174316	0.500998	0.545048	0.619477	0.687912	0.562268	1.25851	0.35135	0.21823	0.461755	0.20846	0.337069	0	0.767197	0.211464	0.607132	0.318058	0.849242	0.52141	0.855278	1.14461	1.3237	0.589939	1.12157	0.579579	1.80776	1.61307	1.65899	0.652302	0.623265	0.370107	1.57187	1.18532	1.56281	0.450232	0.875209	0.765132	0.359593	0.578513	0.399847	0.349249	0.652417	0.884706	1.03809	0.65374	0.763942	1.34426	1.34055	1.02855	0.83274	0.730512	0.696006	0.966756	0.819183	0.777043	1.19134	0.617986	1.02389	1.60302	1.134	1.22614	1.51649	1.88177	1.17717	1.02911	1.50289	0.807691	1.00789	1.80635	1.17353	0.986061	1.39636	1.42474	0.888134	1.05179	0.807522	2.09976	1.36767	1.65638	0.772105	0.856395	0.663874	0.744307	0.721859	0.360903	1.9942	1.98676	1.72419	1.46294	1.52579	0.641221	0.720659	0.219345	0.592716	0.222322	0.0835528	0.354198	1.75061	0.734573	1.47127	0.72255	0.489728	0.437633	0.192298	0.14324	0.284291	1.46981	1.25341	1.01255	0.363128	0.463333	0.442216	0.178017	0.124622	0.158928	0.676388	0.96165	0.938084	0.493688	0.530977	0.454344	0.56186	0.645108	0.73323	0.931692	0.483486	0.918039	0.522401	0.468359	0.720208	1.00744	0.345547	1.43115	0.494499	0.647314	0.909198	0.546623	0.719122	0.779771	0.375035	1.01004	0.152068	0.510528	0.569677	0.459977	0.306859	0.424801	0.308584	0.210171	1.64298	1.2554	0.707796	1.75508	0.762892	0.436011	0.637508	0.476593	0.77974	0.49343	0.470462	0.565388	0.795904	0.702689	0.3629	0.740721	0.63694	0.700041	0.400974	0.619173	0.5798	0.583331	0.829072	0.814869	0.558648	0.876546	0.626812	0.889121	0.469641	0	1.14414	0.0621921	0.317568	0.203926	0.955581	0.566198	0.490514	0.160535	0.170809	1.17484	0.436923	0.44608	0.0757218	0.651757	1.9196	1.38102	1.82631	2.1557	1.3835	2.33191	0	0	0	0	0	0	0	0	0	0	0	0	9	0.00746269
Zm00001d038178	1080	1	0	0	1080	0.14	0.34	0.71	0.902343	262.869	3	9.32528	0	0	0	0	0	0	0	2.38216	0	0	42.483	262.869	0	0	0	0	0	0	0	0	0	0	0	0	0	0	0	0	0	0	0	0	0	0	0	0	0	0.758871	1.87188	0	0	0	0	0.60052	0.35793	0	0.359299	0	0	0.305944	1.88666	0	2.66067	3.58772	0	3.31105	2.66724	0	0.0128681	0.00483932	0	0.0278808	0.00149309	0	0	0	12.4185	290.276	166	11.8271	4.28711	3.36797	2.45522	1.96034	3.75825	0.665091	3.01794	4.42245	5.94188	10.6877	9.01172	125.143	16.0802	14.4531	44.8026	87.8547	7.80616	6.86875	10.759	5.56644	1.81248	0.852308	11.4304	3.89071	3.1757	1.47692	1.10469	6.82568	1.51665	0.238352	1.67297	3.51045	3.93084	2.60685	1.83264	25.9965	0.120344	0.163594	5.25898	10.1076	0.476981	0.634719	5.51075	1.8272	1.88445	4.40026	12.4159	4.32131	4.83385	6.81539	7.77747	2.86806	1.21214	3.13772	4.11548	1.31845	7.13537	10.6026	9.38413	13.5445	0.47371	0.449518	2.63031	6.74738	7.1941	14.9587	1.75364	1.66597	6.05495	3.7923	3.7944	0.196952	2.34186	0.648093	1.90447	0	0	0.33705	1.23743	0.258062	1.76679	85.1877	56.2808	44.3993	281.396	290.276	279.75	225.761	232.747	161.959	8.66503	3.54523	7.29309	0.346365	0.262694	0	15.9328	12.7593	9.29617	0.665315	0.222462	0.206182	19.1621	19.5411	32.749	0.304628	0.224188	0.345256	0	0	0	0	0.357448	0.534269	14.8863	27.131	23.9702	0	1.0394	1.54765	0.529722	1.06263	0.867423	0	0.238636	0.541877	0.458582	0.311883	0	0.618689	0.467952	1.08893	0.788031	0.289137	0.558649	0	0	0	0	0.154687	0.815177	0	0	0	0	0.413572	0	0	0	0	0.204456	0	0	0	0.179638	0	0	0	0	0.650446	0.114369	0.312376	0.269225	0	0	0	0	0	0	0	0	0	0	0	0	0	0	0	0	0	0	0	0	0	0	0	0	0	0	0	0	0	2.62606	0.710965	1.64995	0	5.90025	3.46563	3.44155	3.15458	2.3041	4.47589	2.40186	2.22885	0	0.961127	0	3.75149	7.44875	4.66691	9.02663	25.081	6.77588	5.56385	2.13738	8.79957	5.31744	92.7985	4.40887	43.4754	24.2412	0.306268	0.583509	1.14828	2.65324	2.26838	3.82024	2.80086	21.3458	8.97979	9.0052	7.72907	9.65536	6.31965	8.71008	18.8509	6.23045	13.9409	9.80655	13.8394	9.35873	7.27981	11.5626	10.0017	11.6047	6.20084	13.8308	6.94361	3.26807	22.5927	8.42518	7.94956	13.5975	13.4213	46.3938	31.4511	34.0544	16.9233	15.6898	29.2396	37.5649	1.90074	2.92662	7.13851	3.04752	2.66795	4.77328	11.739	22.383	7.13329	12.9999	10.1187	33.3149	0	0	0	0	0	1	0	0	0	0	0	0	7	0.00648148
Zm00001d038186	5086	3	212	353	1793	0.26	0.22	0.46	0.855705	26.1367	1	0.843189	0	0	0	0	0	0	0	0	0	0	0	0	0	0	0	0	0	0	0	0	0	0	0	0	0	0	0	0	0	1.68851	26.1367	0	0	0	0	0	0	0.528531	2.80782	0	0	0	0	0.087849	0	0	0	0	0	0.0887838	5.65997	0	0.639816	2.12671	0	0.486919	1.24164	0.00261873	0.021569	0.0129513	0.00191657	0.0429429	0.0044281	0.00067503	0	0.00434485	12.6822	67.241	242	7.08481	4.56027	6.67542	6.52241	4.22814	5.13792	4.81201	6.35793	8.0386	6.50839	14.234	8.35389	39.3761	30.8607	37.267	59.8426	32.0937	44.3157	50.727	67.241	55.6405	44.3014	46.4756	32.2743	16.6879	2.96929	4.67768	5.60312	1.80013	6.11981	0.0718087	3.31853	5.46726	15.0432	11.3665	5.06613	20.3066	0.0225055	0.0243948	0.836135	1.66554	2.68102	1.90708	13.13	9.64179	10.3379	3.77359	5.08797	7.40972	17.7409	15.9706	17.7055	19.5501	15.4768	16.0429	22.686	17.0618	22.0168	12.1173	14.2677	11.8465	12.589	13.8663	19.1104	34.9724	27.9986	54.0679	9.85721	7.77126	11.3844	3.03756	1.98487	1.13248	8.60227	5.36871	5.53111	0.478756	0.405447	0.354089	0.279013	0.0489153	0.221243	6.08197	7.44195	6.43666	14.9451	11.1594	13.9631	16.6233	18.3904	15.6999	9.01577	6.32044	5.73156	0.434152	0.512226	0.574216	9.65926	8.84018	7.58527	0.474568	0.347832	0.555223	6.0192	3.85785	4.90883	1.32584	1.31261	1.27288	0.386169	0.424216	0.503854	3.08533	3.05946	2.34324	2.53693	3.16356	4.63012	2.0953	1.05779	1.31071	1.98144	3.05738	2.32128	4.86645	6.13156	6.89688	10.7104	9.30981	10.5974	25.817	24.7538	24.8117	20.5564	23.1071	22.6925	3.18134	4.04483	1.93807	12.0024	12.798	11.2709	1.06444	1.97569	2.0462	9.82468	8.44032	12.1512	0.580722	1.66517	2.07406	61.4022	62.2046	66.6835	10.2307	9.56971	11.0729	4.08652	2.69744	4.2618	53.5109	47.2582	50.1257	19.3646	23.0068	18.6179	10.9145	3.82377	4.75915	0.482756	0.154905	0.279157	63.8823	54.8119	55.729	11.0411	7.80857	7.53194	0.734435	0.229378	0.258833	57.9574	61.5193	63.9411	7.32695	6.28434	6.46789	0.624803	0.298531	0.171705	60.9329	57.6748	58.0907	3.42849	8.607	7.09835	0.0871138	4.17758	9.57503	13.7796	2.24386	3.18743	2.6784	11.5647	5.30523	0	8.92407	0.142067	8.96742	2.57407	19.3327	19.6571	51.4289	31.6259	21.4858	13.8187	23.3474	4.68538	38.1999	28.1714	42.8902	20.9265	16.0618	17.0581	30.8351	15.5343	2.65532	12.0743	2.88449	4.17008	3.68504	16.6616	1.85634	13.5526	5.63197	1.89933	7.08251	4.10878	8.68621	3.70927	4.19813	2.04025	15.6885	10.8463	3.69245	10.2961	1.8093	4.92017	3.32164	3.42979	4.03336	4.47114	15.4513	1.5853	8.33367	4.9266	1.63301	1.80112	9.94952	8.97443	4.2016	3.47569	1.9998	2.0502	3.39825	3.50171	2.19047	3.47698	2.86992	2.19403	3.56056	2.66463	5.24689	2.5613	0	0	0	0	0	1	0	0	0	0	0	0	32	0.00629178
Zm00001d038189	30486	14	0	0	2184	0.26	0.24	0.46	0.648668	21.0666	4	1.54063	0	0	0	6.88629	0	16.0632	21.0666	6.82492	0	0	0	0	0	0	0	0	0	0	0	0	0	0	0	0	0	0	0	0	0	0	0	0	0	0.144358	0.00318672	0	8.00919	1.01608	1.45703	0	0.0274224	0	0	0	0	0.0153728	0.0515944	0	1.6083	1.56967	4.01807	1.13082	2.50387	1.4733	0.705634	2.71129	0.40717	0.0502889	0.00154446	0.0570485	0.0294815	0.000664665	0.00300255	8.44618e-05	2.324e-05	0.0060051	14.0683	42.3125	274	16.9339	17.8612	33.8067	30.5931	30.504	28.928	20.995	25.6243	25.9193	20.5882	17.687	17.5021	8.97006	13.7107	14.662	16.0759	10.7711	14.1483	15.9534	14.9121	15.7546	16.5172	17.8746	15.232	10.9395	4.56903	11.7687	10.5637	8.62713	12.2935	7.72051	10.932	12.117	10.3307	11.94	10.2457	8.92579	8.07201	8.41575	8.95229	7.8966	4.67791	4.51135	18.7857	15.4971	17.7989	5.6709	5.63402	6.28909	14.9901	13.9121	15.3297	18.0763	18.1684	17.8746	12.0877	12.6307	15.384	29.6381	18.9913	20.2803	14.7967	13.6176	16.2862	15.7548	16.5278	14.2717	16.4955	12.7702	12.3316	36.7663	39.8031	42.3125	11.1824	14.4768	13.8405	27.8708	28.8579	28.2918	11.3508	11.1437	12.9674	5.84678	6.96301	8.43922	15.0389	17.2621	17.6044	15.9868	17.6222	18.9072	23.0919	21.2144	23.4242	19.8314	18.4777	18.5781	17.0492	17.6383	19.9072	23.2556	22.5583	23.5792	11.7577	9.21794	8.62032	21.2474	19.9735	21.0522	11.0433	9.92273	10.3485	11.8679	9.29341	9.28904	12.8416	13.2273	14.9117	19.9707	20.9714	19.5356	24.654	25.7974	23.474	20.0302	17.7754	17.1548	22.2792	20.292	22.2403	19.4347	22.3192	21.3602	18.5675	16.7078	17.3029	11.0186	10.1839	9.73557	17.5124	17.3289	17.9093	12.9995	14.1136	13.2753	17.04	18.7178	20.8869	7.98761	8.17454	11.5327	8.13292	8.08979	8.8139	13.9481	14.0718	12.6217	13.582	11.0865	8.84106	9.92877	9.47273	9.30923	12.4136	19.8367	17.3603	12.1773	6.58452	10.1781	6.1278	5.43301	7.16408	12.5927	11.8384	11.1738	11.1822	9.80408	8.92164	6.87103	6.66323	5.42012	16.0949	11.8716	14.2098	9.60827	10.8379	9.87099	6.08124	6.25205	6.02882	13.7572	14.9057	13.2403	5.52047	7.82223	9.54395	6.57178	6.74954	10.2955	11.3938	6.55497	6.34978	5.63151	10.4603	8.38343	6.81029	9.28221	6.594	11.3412	6.13747	14.087	11.9393	13.7671	15.0719	13.7408	14.7035	12.5297	12.4556	8.83164	14.1096	10.1064	8.00239	12.3493	8.95135	19.9174	18.1571	15.2422	17.6493	11.2445	6.97662	7.45995	8.93768	7.25089	9.27008	7.08934	6.57078	8.61702	8.18262	7.67911	6.78045	7.29304	6.58787	10.6781	9.07865	8.16817	9.0802	7.03636	7.52129	7.88911	7.77662	6.96658	8.42916	8.70608	8.15694	17.5126	13.8487	7.13464	7.16706	17.6668	17.7562	14.4198	13.6785	10.9845	10.8228	11.7445	13.5291	11.4728	15.9832	33.9105	27.1943	28.9358	23.6641	35.2984	24.1535	0	0	0	0	0	0	0	0	0	0	0	0	25	0.000820049
Zm00001d038190	9103	4	161	157	1058	0.28	0.21	0.41	0.670655	15.11	5	1.1742	0	0	0	0	3.7318	2.10072	0	0	0	10.6876	0	0	0	0	0	0	15.11	0	0	0	0	0	0	0	0	0	0	7.11859	0	0	0	0	0	0.0161836	0.00996086	0.0720908	3.16922	3.93555	1.32529	0.0214893	0.240031	0.0089955	0	0	0	0	0.108881	0	1.68118	13.3612	1.05653	1.22492	9.97798	0.686306	0.721219	10.7338	0.463547	0.0260015	0.0444347	0.0383007	0.00184038	0.0236226	0.00592619	0	0.000428936	0.00729191	44.2323	96.8226	274	51.6548	41.6486	28.8653	41.7187	47.3417	51.0977	37.2204	42.8923	53.9349	49.3855	40.9922	47.5251	58.4002	96.8226	54.5101	58.3821	61.5397	70.8913	69.678	65.8982	71.4264	89.6271	96.5806	89.3201	59.0315	35.2479	46.6543	52.9832	46.4498	48.0734	28.8315	49.0347	48.788	62.7164	70.3584	52.9128	53.2351	30.3051	28.951	43.16	47.205	29.7721	31.166	42.1144	32.4024	36.2183	27.4145	30.8632	31.1689	28.2736	24.0996	34.0476	37.9961	33.4625	35.8969	35.2786	36.8145	37.8781	33.0414	28.896	30.2724	33.9676	35.788	35.0369	48.328	41.8369	41.9534	20.6759	26.5064	27.112	40.7494	39.9202	37.4466	24.0141	30.2497	28.0434	52.0556	48.6329	53.1354	58.0306	61.6775	58.2013	20.1787	26.9725	21.965	46.0045	46.7764	34.5878	37.0458	40.1622	43.7411	45.8384	39.0069	32.7897	53.9798	67.0674	48.1019	46.6448	56.4888	58.2857	50.066	52.2541	42.5047	60.0818	36.1299	37.8293	44.2248	34.5218	38.5253	30.6196	30.6248	30.3069	57.6049	66.3158	59.7794	33.7363	43.2373	54.2199	49.9453	40.1512	39.6633	43.1175	46.1076	35.5978	52.7884	49.5673	50.3091	48.6337	37.8978	47.946	41.2009	40.4931	47.1811	50.5718	44.6869	50.0157	29.7897	30.7791	32.1025	43.9652	39.5375	43.6717	35.6138	29.9994	37.3233	54.1818	49.4471	55.7465	53.0358	44.6687	53.4193	23.9383	22.709	26.4263	76.8746	60.7846	57.3043	82.7156	79.5355	60.3465	30.6918	32.4905	31.3581	46.2272	49.373	44.5273	57.1356	38.1068	50.7747	46.9388	46.1406	56.3691	36.4689	39.7953	37.2754	49.7375	45.0078	44.1942	51.2907	45.4203	45.6498	42.868	36.47	36.0431	42.0216	45.9359	39.8859	49.3377	44.0948	39.8886	38.6305	42.7105	33.4934	37.2699	46.88	44.4783	24.4401	36.37	50.1429	52.0119	29.529	33.8999	35.046	57.7794	43.1462	25.5842	51.6764	22.1703	65.4569	52.5519	62.2314	60.3133	75.0285	60.2235	62.6515	81.9634	61.7206	34.4725	47.8467	51.7859	58.8253	46.7026	28.4014	22.3619	27.327	28.5249	36.6001	32.3869	27.0407	32.6813	34.2593	55.4981	33.8423	56.1147	37.2915	31.6641	47.0587	40.3296	42.3641	28.9838	31.6716	26.8203	59.0419	50.9289	39.8678	47.5954	28.1986	36.8796	27.9349	32.3077	30.162	39.4312	49.3836	35.0604	40.6286	38.1615	38.6377	37.1679	29.7034	38.098	55.3751	45.6978	39.2446	53.2709	43.1336	61.6352	39.4866	54.3567	45.5387	47.7584	41.9814	48.9358	47.2184	37.3134	0	0	0	0	0	0	0	0	0	0	0	0	9	0.000988685
Zm00001d038191	939	1	0	0	939	0.14	0.36	0.75	0.878769	0	0	0	0	0	0	0	0	0	0	0	0	0	0	0	0	0	0	0	0	0	0	0	0	0	0	0	0	0	0	0	0	0	0	0	0	0.0509049	0	0.131529	4.84107	5.45965	4.13125	0.146427	1	0.45977	0	0	0	0.182118	0.91342	0.284328	4.68411	33.3309	8.36378	7.81857	37.6236	6.80936	7.62113	60.7486	4.78732	0.000495699	0	0.00214468	0.000212443	0	0	7.08142e-05	0	0.00300255	10.2646	71.7168	234	4.21165	8.14476	5.87564	4.5219	4.69905	7.7551	3.93755	24.3864	12.3378	21.7117	5.7207	9.8717	13.7681	11.1694	9.99099	9.63856	5.32653	3.61398	16.1848	14.3108	21.1235	20.1599	17.6894	12.5542	6.99266	4.72863	5.27497	4.63126	3.5062	4.22547	4.59847	3.41252	8.57119	13.7413	7.84433	5.68437	2.1554	3.55055	3.87142	8.12576	4.4897	4.45773	5.31226	4.09861	4.89694	3.59925	4.45381	3.56363	4.54962	1.42356	0	2.61173	6.64071	3.70253	2.427	4.84417	5.20013	2.44267	0.821124	2.74164	1.06862	4.10763	3.65487	1.77081	4.53317	2.90018	5.30304	1.9678	1.46083	3.73641	2.69224	1.02452	2.44963	2.06176	3.23317	2.19667	1.33818	4.55668	2.26957	0.659933	1.03354	0	21.8337	12.9202	27.3694	9.09423	7.81134	4.73846	7.32373	8.51845	10.0487	16.7278	19.0946	22.2387	0.922739	2.85145	4.31917	2.15507	0.751993	1.67596	0.897175	0.91695	1.66129	42.2594	34.5783	43.055	4.91908	1.82448	1.66214	0.432967	0.753052	0.253318	3.04459	1.74841	1.57598	43.1389	63.4204	42.351	3.49757	3.23603	13.5996	1.46533	1.49956	3.91216	3.56857	2.94983	2.22705	1.60226	1.71645	1.0477	2.28877	2.16398	0.683959	2.70416	2.17718	1.91375	0.713381	0.961065	0.564131	1.88061	0.985321	0.769183	0.193912	1.06398	0	1.12415	1.82093	3.08971	1.52588	1.72894	3.00177	14.9399	10.8469	13.3066	1.34112	0.495912	3.34746	0.320598	0	1.16455	6.72403	2.7891	2.09666	8.31449	2.97319	3.24675	0.805474	0.203765	0.395801	0.13295	0	0.126378	1.0628	1.69356	1.7882	0.758287	0.856743	0.797241	0.207121	0	0.162224	1.11707	1.17737	1.95766	0.40866	0.804522	0	0.651496	0.428367	0.227203	3.16821	2.43779	2.63127	5.22632	14.6865	14.7363	6.25876	10.4682	14.3059	17.886	8.0276	17.1716	5.68541	17.5123	7.00276	5.62742	9.63714	7.04816	8.15808	7.37311	3.46157	6.4217	6.05078	2.51965	5.21966	2.94351	13.5825	2.619	29.4917	1.79213	5.22985	2.26357	20.223	19.7012	57.4338	38.8605	71.7168	53.9345	57.2086	29.9444	32.1791	42.45	19.623	47.6888	40.0945	27.256	30.9867	42.4041	28.5904	31.9544	35.3238	27.5436	53.9357	27.8792	22.7415	34.3961	27.464	23.7374	44.8872	40.824	31.1834	41.884	47.3393	8.05984	11.2306	30.2998	9.66669	11.1758	13.6672	13.0989	34.1554	36.896	7.76497	5.77976	11.2413	9.47931	15.2144	18.5433	10.0601	8.79703	7.09839	5.65929	5.45028	6.98939	0	0	0	0	0	1	0	0	0	0	0	0	0	0
Zm00001d038192	1400	2	36	421	805	0.14	0.33	0.65	0.927984	15552	26	2908.52	9340.85	7065.86	15552	0	7929.11	5676.81	2911.18	0	84.2264	1062.53	267.293	0	364.539	188.005	5742.14	3795.13	3493.21	0	0	0	6075.49	2975.91	7932.03	8322	14.8539	2910.42	1436.39	318.74	0	4.05682	1647.1	777.478	93.6127	0.146782	0	0	4.98443	1.65461	1.60447	0	0	0	0	0.559994	0	0	0.0980819	0	1.08227	1.34761	1.34761	0.584491	2.56185	0.753115	0.121919	3.31105	0.153727	7.08142e-05	0.0240204	0.00728786	0	0.026594	0.0323037	0	0.00900766	0.000428936	45.6883	566.341	260	4.44869	9.43656	8.24775	8.70027	13.7221	13.0184	6.51082	15.6802	13.8609	14.272	6.41129	11.0062	9.59049	11.7293	28.5096	4.4478	30.2227	6.77926	10.4005	22.32	9.21029	16.83	20.5942	11.9504	6.71921	2.20322	18.7496	30.5932	0.471723	33.8189	26.6293	19.005	32.02	9.8944	5.5334	27.399	34.7008	26.9479	31.72	1.07663	2.2658	2.50529	0.855095	84.8534	82.744	88.0184	10.4879	10.394	21.3439	1.42447	1.37818	0.210894	185.536	178.678	176.189	253.541	247.915	261.776	3.47156	2.00991	2.72257	537.882	330.5	258.977	70.7798	39.3201	53.6318	7.2118	4.09899	1.48278	29.89	15.8732	13.1985	1.11351	0.659817	0.421076	65.8209	238.641	105.103	102.517	75.9579	73.833	5.08742	3.9614	4.0008	1.53345	2.85737	0	1.64865	3.76843	1.59022	9.47401	16.5252	21.902	137.204	141.794	392.65	46.381	23.8419	24.9639	235.302	327.417	566.341	19.0945	45.6548	18.6992	322.382	152.262	148.234	1.74984	1.87827	3.25022	4.30968	6.35808	3.95382	29.1705	27.9374	14.5793	176.552	112.07	394.842	66.8243	102.234	284.595	112.95	79.2868	63.8351	28.3859	30.9131	47.7864	44.3397	47.6283	54.693	23.489	31.2063	24.9333	5.00698	8.63699	1.50182	8.77455	11.2459	10.5916	1.82589	2.53524	2.44501	4.03804	9.9975	13.0276	2.70162	3.09833	3.41956	80.9883	85.7724	93.0499	8.11686	4.9495	17.9568	1.84017	2.08926	2.03812	83.2383	73.541	73.0478	54.9968	42.6856	47.2375	10.5943	3.0882	4.92988	0.251978	0.32402	0.129225	136.79	62.9327	56.4752	12.4496	11.5913	13.5463	0.638631	0.207789	0.493234	126.588	157.609	163.167	11.8101	9.21804	13.0863	1.41257	1.02947	0.243057	166.032	150.831	178.617	5.40486	25.9293	27.3587	40.2894	4.58649	18.6877	20.8986	17.283	14.8553	13.28	35.4569	31.7403	26.301	15.6999	29.0531	33.9403	3.77252	59.1328	31.8741	30.0855	69.8773	45.5447	25.2375	19.4866	87.7722	15.9472	92.7578	13.3212	23.3735	2.83749	1.38964	5.97562	4.15185	5.12423	3.18494	8.56634	17.4561	33.3098	37.7686	23.2174	31.9539	43.7353	20.077	29.7235	37.3894	27.5119	23.1435	27.6102	24.9311	31.6861	27.5427	30.0894	25.4459	25.7754	23.6108	38.9085	39.4164	27.1377	36.0558	17.9549	3.96796	4.83048	10.6847	2.86927	2.67695	6.09578	6.06766	12.8612	11.6911	2.76872	2.40193	6.03145	2.90274	8.10398	2.30499	3.29899	2.34162	1.67665	0.927848	1.66037	1.38814	0	0	0	0	0	0	0	0	0	0	0	0	13	0.00928571
Zm00001d038193	5496	6	85	179	894	0.26	0.22	0.44	0.745731	1261.94	27	102.058	68.6581	0	72.1561	0	203.488	78.9388	9.1455	8.59489	82.7094	64.2575	104.817	24.2838	37.52	43.2792	187.276	0	20.4323	181.983	62.7385	0	61.2117	0	65.047	45.9231	75.9875	84.9131	0	8.53624	28.9147	261.705	53.5873	169.878	1261.94	0	0	0	0.796814	1.87188	0	0	0.218886	0	0	0	0	0.0287296	0.0841686	0	0.866842	6.07923	3.77331	0.715957	5.04525	4.11669	0.715903	6.78634	0	0.0209519	0.000541427	0.0428936	0.00360452	0.00445311	0	0	0	0.00772085	20.0645	41.1535	274	21.7297	20.8173	20.1092	20.4921	19.4463	20.4326	25.9637	15.3597	17.7591	14.7334	16.3427	15.8919	18.0383	22.092	17.1614	14.9234	20.3629	13.5491	15.3536	14.1983	16.3118	20.2118	19.1612	22.582	30.0607	33.5363	27.7522	32.6043	33.5645	29.0634	18.4963	27.4218	25.6746	28.7685	31.1962	30.0455	27.7381	20.8221	19.9018	33.929	30.1955	28.2034	27.6907	21.3171	18.5823	20.4227	26.096	27.0521	25.956	9.48384	9.75062	9.92902	18.5336	19.0936	22.9759	27.7507	23.3858	21.1141	14.941	12.2965	11.545	18.3063	20.4268	19.5563	15.5304	17.5296	15.8407	17.9613	14.0138	13.6249	14.7751	17.161	16.9291	8.0528	8.62777	7.92761	19.4037	20.5563	19.5812	25.542	25.6097	26.1487	10.2916	19.1776	15.6697	25.0573	23.1144	16.9277	24.6857	20.6798	21.1192	12.9226	14.9156	16.6201	25.8307	26.5635	24.5308	25.8231	26.7148	27.1437	25.7397	32.2472	29.6586	21.3881	15.8184	21.6237	17.6909	17.4385	18.1744	16.3678	19.1757	17.5291	25.7061	22.2158	24.9841	16.2317	16.079	14.9465	21.9624	21.2738	22.8385	23.4533	19.8589	18.19	29.0919	30.9198	32.2161	24.2288	24.4242	22.5187	25.2029	25.2534	23.2264	23.596	23.4446	21.5734	14.2444	13.6414	14.5056	10.6335	15.1396	11.3668	7.68337	9.28014	9.66768	8.73882	10.8345	9.59298	6.70378	5.26586	7.13553	19.1754	15.2525	15.4403	8.04907	10.1984	8.52405	8.13064	6.82507	7.08487	19.0163	18.5464	21.0625	23.215	20.451	20.8539	9.29136	4.90769	7.36849	4.30095	4.2874	5.03603	21.1146	21.4689	20.0569	8.23314	7.21119	7.38511	4.10408	3.30972	4.1351	24.9743	19.6871	22.3371	6.38495	6.67039	6.45468	3.87298	3.31804	3.17104	24.3563	24.2164	25.6226	38.2293	34.008	28.7871	18.5226	32.8545	29.3932	30.2131	27.0242	26.5583	26.3572	30.3897	28.7392	16.9211	32.4017	17.615	33.4197	41.1535	33.8322	28.8121	23.3415	24.3484	32.2461	32.6089	27.5041	15.1109	24.7156	24.7986	23.3448	26.5783	10.4853	8.88419	23.722	27.4994	33.0885	35.108	26.4076	27.8232	23.4907	29.8111	27.438	27.8637	27.9662	27.1639	27.8386	24.9384	26.488	22.0758	24.856	25.289	26.7319	30.2526	28.3487	25.7074	24.1785	23.7399	23.3478	23.1999	22.9518	26.0817	23.766	8.54287	16.5472	12.2208	11.3266	11.535	11.8884	14.3522	11.9468	11.9406	13.8687	15.6893	11.1908	21.0109	10.5679	24.1118	21.2542	28.1888	24.4399	24.5656	27.5785	21.8918	0	0	0	0	0	0	0	0	0	0	0	0	4	0.000727802
Zm00001d038194	9734	4	3414	342	1276	0.26	0.23	0.45	0.658098	0	0	0	0	0	0	0	0	0	0	0	0	0	0	0	0	0	0	0	0	0	0	0	0	0	0	0	0	0	0	0	0	0	0	0	0	0	0.00739281	0	1.40391	0.579444	0	0.0334833	0.229608	0	0	0	0	0.00348542	0.0660133	0	4.15064	1.67307	1.25777	5.419	1.41476	1.37223	6.20822	1.41247	1.10368	0.0365581	0.0098354	0.0476119	0.0197874	0.00934046	0.0047183	7.08142e-05	1.45571e-05	0.000857872	9.67852	31.2019	274	10.3958	7.05615	5.52735	5.84418	7.07035	6.41248	7.27652	4.9128	7.66222	7.21015	7.73321	8.08697	13.5791	19.8464	6.99543	7.41937	12.2828	7.75579	9.75278	7.85961	8.63881	12.3922	13.8326	16.9612	8.97408	4.04647	7.09854	7.5442	6.90463	8.25878	3.92261	6.56268	7.43658	8.55094	11.3763	9.42434	8.03459	3.9442	3.78999	6.73537	7.41351	3.71362	3.46276	5.20538	4.25256	4.29491	4.07834	4.31427	4.92235	3.68722	2.86045	2.56236	5.66953	5.65795	6.37127	4.53289	5.61956	5.51291	2.54666	2.35663	2.43233	4.7898	4.59468	4.71455	7.47303	6.02715	6.02747	2.04454	1.94782	1.45048	2.99079	3.80278	4.03325	3.31929	4.84954	4.38369	10.4704	11.8776	14.0745	16.9237	18.027	16.9783	3.55549	5.04078	3.18437	3.87811	3.93792	1.56361	4.13778	5.17427	6.11083	5.81886	5.76405	5.63502	16.0171	15.1051	12.7587	14.1074	15.4144	17.7187	21.3774	23.9644	21.1298	6.45387	3.4483	4.3722	8.86461	9.33782	10.6242	10.4768	9.62423	10.2624	19.5801	21.3048	21.0953	4.82656	4.90457	4.38696	11.0797	8.08083	6.33495	10.2255	10.2657	8.7467	14.2649	15.4688	17.6514	15.3315	12.6589	14.9969	17.0044	16.1895	17.9374	25.9125	24.6404	23.4533	22.8782	21.4139	26.0998	20.2452	18.1266	20.239	20.9871	21.1575	20.2627	19.9844	20.104	19.542	13.3795	11.7356	15.3824	5.39259	5.65698	6.63551	17.8844	17.6569	15.3776	21.6173	19.7272	14.8896	10.0344	9.45119	10.4495	7.62834	11.5073	10.3174	18.4915	11.3552	15.4695	13.4085	13.0249	16.3662	16.0752	16.2234	14.6426	18.7037	17.8564	17.2345	15.9176	15.6589	15.2277	31.2019	29.2238	22.9112	13.5404	13.9342	12.3241	14.5291	10.8986	11.9858	21.2475	19.9137	21.2159	5.45324	7.92547	6.81766	3.06454	6.10157	6.83959	7.29842	4.38319	3.97919	4.14949	8.1139	6.88497	2.83302	8.35256	2.54635	12.5615	7.77002	10.3778	8.6821	9.33422	4.37462	9.51112	8.96659	9.68048	2.57732	7.27866	3.81688	10.2224	7.22783	4.12433	2.99401	6.29095	3.65627	4.75548	4.56914	4.09405	4.34632	4.22692	6.94467	4.24349	7.31668	5.61571	3.85019	6.66314	4.98759	5.86532	4.16342	4.4106	4.07503	7.4953	6.16187	4.78821	5.69576	4.51912	4.90577	5.02245	3.77913	4.46275	5.5236	6.63383	5.43197	2.89873	5.52668	6.16699	6.07388	2.79398	3.04321	6.77004	5.61952	12.7637	13.1143	11.7782	14.6909	10.669	14.132	5.53174	6.08884	5.8817	4.57535	6.25894	5.87553	0	0	0	0	0	0	0	0	0	0	0	0	14	0.00143826
Zm00001d038195	1937	2	0	0	1894	0.25	0.25	0.51	0.740297	55.8593	3	2.07694	0	0	0	0	0	0	0	0	0	0	3.38414	0	0	0	0	0	0	0	0	0	0	0	0	0	0	0	0	0	9.29574	55.8593	0	0	0	0.27746	0	0	6.48473	2.47571	0.711571	0.457271	0.97935	0	0	0	0	0.475041	0.184778	0	5.89955	8.1958	1.31808	4.11666	2.66019	0.606174	7.73893	2.5812	0.379864	0.000283257	0.0325991	0.00649675	0.000283257	0.0313123	0.00155791	0	0	0.00171574	10.7478	59.9095	252	24.4071	18.3546	49.9349	51.2629	34.0069	39.2704	33.3257	46.1003	41.1302	48.7186	18.8193	13.8802	20.7437	15.4362	38.3206	34.8264	17.8853	26.5191	29.2731	30.3374	35.7418	31.6395	34.4442	18.9392	37.9908	27.799	18.966	15.7017	3.88959	13.8623	0.776366	18.1211	13.7152	33.2142	37.8955	13.1046	5.90692	1.69246	0.995264	2.54345	6.24031	16.2081	18.9014	11.9766	9.31122	7.34224	9.03598	12.6456	12.2175	4.33497	3.33158	2.96739	5.30808	4.02586	7.17069	6.49606	5.4842	5.57475	3.55618	5.39575	4.64129	3.39973	3.87835	5.33248	7.93338	5.75808	9.22373	4.3601	3.50022	2.91795	1.24325	1.68389	1.28763	2.19593	2.85499	3.64576	1.05332	1.26664	1.16634	2.29338	2.84415	3.05352	10.2733	9.58023	10.6169	8.55738	7.00885	6.82362	6.69686	7.36023	6.82905	6.19277	7.03414	6.37907	2.286	2.65384	2.05355	6.73385	6.82001	7.06505	1.45134	1.63994	1.49738	21.7623	19.5524	18.6573	4.53697	5.33258	4.31719	3.20673	2.41386	2.42744	14.7063	11.0359	11.0477	30.706	33.4751	42.0691	10.3642	7.56766	6.36774	8.89869	10.4197	7.67033	9.35246	8.88755	9.45979	10.7422	9.92157	10.0018	10.1962	11.6666	10.0651	8.36524	7.35228	8.49555	2.68535	2.79848	3.62345	4.98223	5.26749	5.0444	1.39677	1.6651	1.14329	4.90436	4.1506	7.51313	1.00476	0.739547	0.997781	0.185092	0.573099	0.310156	4.20339	6.54025	4.38149	2.41852	2.76269	2.40348	1.225	1.90838	1.5408	39.8395	28.4677	40.0093	4.51941	1.39892	2.71074	0.427848	0.227492	0.650346	0.969067	0.771701	0.738579	3.07858	2.53951	2.60038	0.465228	0.557051	0.297178	1.12577	1.38221	1.19026	2.59573	2.44088	2.94695	0.514699	0.366758	0.536498	2.3647	1.77063	1.64698	12.8663	9.34503	9.00615	0.587541	12.7065	10.653	11.2065	6.55138	4.57077	6.7893	10.8735	7.82163	0.518025	14.105	0.561236	14.7433	7.72975	15.1682	12.5953	10.3288	9.18838	17.0884	17.3893	15.6355	6.09562	9.92146	10.9494	12.5795	8.19471	3.72184	3.58496	14.6799	17.4514	22.2409	14.1574	25.7856	4.22805	3.22779	4.15656	5.17525	4.0433	5.96068	4.16268	3.57218	6.67646	3.8197	6.79796	3.33595	4.65447	4.76026	4.0495	8.31543	4.35939	4.35732	3.80347	5.12057	4.83475	3.40845	9.01823	4.54938	4.60853	14.3871	3.17885	2.71943	2.7457	17.329	15.5361	4.44865	4.34712	35.2841	59.9095	48.7546	24.3193	29.5093	16.101	33.5137	33.0083	21.1138	30.9471	30.5881	34.1111	0	0	0	0	0	0	0	0	0	0	0	0	11	0.00567888
Zm00001d038196	4882	14	438	235	1595	0.27	0.22	0.44	0.725446	1054.29	30	166.621	117.368	76.5854	176.357	45.1612	40.5026	161.31	215.444	141.979	492.194	85.2521	547.821	1054.29	169.378	244.83	63.3526	137.066	253.724	0	0	0	181.817	34.3944	44.7853	57.4257	87.7316	107.093	89.0741	81.5566	5.53527	103.014	462.719	74.8078	145.921	0.154186	0	0	5.6414	1.32186	2.80782	0	0.158132	0	0	0	0	0	0.0221358	0	2.63093	2.4012	0	1.70414	3.05346	4.858	0.706256	1.49696	0.827763	0.000283257	0.0304545	0.00228226	0.000212443	0.0497566	0.00835412	0.000778956	0	0.00171574	43.7127	279.418	262	1.90664	1.29732	0.866663	1.79884	2.56859	0.92578	4.14329	1.75557	2.64404	4.83711	1.1308	0.846262	3.28993	1.873	4.52962	1.60675	5.72597	2.28749	1.41182	2.61232	1.34484	0.761753	1.03917	2.30355	42.568	268.771	61.3909	64.6521	102.126	55.1105	35.0737	61.9726	63.5031	45.048	47.3964	50.9163	58.9944	45.6532	37.9206	101.45	109.235	239.711	226.862	60.2759	68.9715	67.7295	87.544	92.7204	113.559	9.30114	7.86469	8.13201	23.9401	25.712	28.4492	23.7868	24.2194	21.8493	24.7444	12.6997	13.0978	16.2418	17.6853	19.9365	28.7014	27.1502	23.3206	1.82349	2.0493	2.25016	58.0376	64.6681	73.5855	3.59499	3.9214	2.89567	73.6804	65.0392	67.0632	22.9376	20.6449	23.0782	0.931919	1.17839	1.52855	26.2586	29.3637	13.883	43.5595	43.6424	51.4023	71.1993	65.2403	65.4524	26.067	33.9747	25.7708	55.2158	67.9173	65.4096	15.9002	15.8956	14.488	1.17083	0.411089	1.16546	33.0801	30.775	36.497	28.6584	34.3077	34.0177	15.2861	15.5659	15.559	0.624247	0.456633	2.16222	39.1626	40.6901	34.6511	41.9821	41.4524	38.6623	49.7285	50.1454	52.9762	48.7915	41.3334	44.8072	37.2568	40.4136	31.0196	17.6944	18.9582	22.5427	20.1569	20.6212	22.2086	13.9281	16.2181	16.2943	18.7259	17.9481	16.2981	10.5979	9.31464	12.2505	6.65797	8.20403	9.15852	29.1459	26.0898	29.3042	11.148	9.56348	7.57766	11.9938	8.81016	7.93261	37.7819	38.5725	32.5908	4.73356	7.13601	7.92847	11.1339	4.45876	6.51237	4.85813	3.04904	3.90309	50.1428	49.9062	54.2358	8.5896	8.29518	8.69208	3.84924	3.16122	3.74808	66.5345	58.5753	54.8558	7.21268	7.18182	6.02361	2.16407	1.73481	1.48298	53.0579	54.4172	60.1081	213.596	86.7982	69.2236	47.482	159.235	68.2907	56.226	139.152	122.955	141.608	68.3641	65.9154	48.6907	82.8163	46.7499	60.7006	279.418	58.0973	44.1582	47.7036	57.1801	44.5104	40.2413	42.6035	34.9166	34.5601	64.1231	42.6337	51.2403	1.75271	1.18726	2.42335	2.94835	5.76951	5.41704	6.52285	145.724	163.694	120.265	168.078	137.983	170.419	138.706	155.733	184.676	138.948	167.349	128.367	155.737	119.087	145.359	158.63	131.068	152.633	133.573	175.466	152.153	130.398	182.996	101.053	7.57033	18.1826	22.8572	10.6027	11.5612	15.6851	19.7837	21.3498	20.7468	7.32756	8.91313	6.19537	9.45072	7.72218	11.8628	0.899915	1.84165	0.475872	0.222451	0.783592	2.11035	0	0	0	0	0	0	0	0	0	0	0	0	48	0.00983204
Zm00001d038197	5622	4	212	368	836	0.27	0.21	0.45	0.789789	0	0	0	0	0	0	0	0	0	0	0	0	0	0	0	0	0	0	0	0	0	0	0	0	0	0	0	0	0	0	0	0	0	0	0	0	0	0	0	6.55158	0.676826	2.67412	0	0	0	0.0689936	0.729883	0.66652	0	0	0	1.25777	0.297182	0.718726	1.10234	0.641136	0.639549	1.3796	0.588719	0.384318	0.0383178	0.0219	0.0631912	0.0166233	0.0105717	0.00328581	0.000659407	0	0.0120102	0.0688823	3.80829	3	0	0	0	0	0	0	0	0	0	0	0	0	0	0	0	0	0.0183151	0	0	0	0	0	0	0	0	0	0	0	0	0	0	0	0	0	0.154748	0	0	0	0.0450483	0	0	0	0	0	0.023401	0	0	0	0	0	0.0783646	0	0.342384	0.195525	0.146991	0.267695	0	0	0.404245	0.0864473	0.304691	0	0	0.119135	0	0	0	0	0	0	0.0415827	0.0999979	0.153375	0	0	0	0.166497	0.0583536	0	0	0	0	0	0	0	0.105978	0.23479	0	0.308208	0.0997312	0.226695	0.0750968	0.341943	0.169795	0	0.194543	0.0594972	3.49082	3.54497	3.80829	0	0	0	0	0	0	0	0	0	0	0	0	0	0	0	0	0	0	0.0978102	0	0	0	0	0	0	0	0	0	0.322064	0	0	0	0	0	0.0877174	0	0.0323746	0.018276	0.0738766	0	0	0	0.0508584	0	0	0.110159	0.0673889	0.118229	0	0.0885071	0	0	0	0	0.0646416	0	0.0651302	0	0	0	0	0	0	0	0	0	0.0419378	0	0	0	0	0.0335484	0	0	0	0	0.0385664	0	0	0	0	0	0	0	0	0	0	0	0	0	0	0	0	0	0	0	0.257654	0	0	0	0.0376555	0	0	0	0	0.086972	0	0	0	0	0.0372154	0.02538	0	0.0555231	0	0.0703353	0	0	0	0	0	0	0	0	0	0	0	0	0	0	0	0	0	0	0	0	0.0552815	0	0	0	0	0	0	0	0	0	0.0643109	0	0	0	0	0	0	0.0578531	0.214245	0.174274	0.0762576	0.168961	0.176223	0.181681	0.256589	0.199086	0	0	0	0	0	0	0	0	0	0	0	0	0	0	0	0	0	0	0	0	0	0	0	0	17	0.00302383
Zm00001d038198	4931	8	87	385	1760	0.27	0.21	0.43	0.669893	69.5376	24	17.597	9.66321	0	4.67486	0	39.3347	13.8275	44.2886	0	20.6401	29.7161	5.83376	14.2533	42.6388	36.6698	18.7318	11.9144	24.4642	0	0	0	30.8775	69.5376	13.8166	6.28142	1.55902	19.6287	63.7887	23.5669	0	4.25793	18.4205	12.3156	0	0	0	0	0	0	0	0	0	0	0	0	0	0	0	0	0	0	0	8.90633	0	0	6.6221	0	0	0.0121935	0.0157003	0.0291474	0.00233687	0.000857872	0.000928686	0	0.00171574	0.0159414	7.08788	26.4771	253	2.46187	2.45158	2.12838	2.91082	2.16286	2.55856	1.6698	1.57854	1.93354	1.74046	2.45702	2.13409	3.58301	4.16143	3.69257	3.94499	4.41936	3.40772	2.56802	3.26116	3.09869	4.65448	3.62298	3.67827	2.7403	4.55207	7.93358	9.93337	11.7116	9.94802	12.1818	8.36745	6.73201	2.29998	2.5752	8.55297	8.33525	12.5884	13.4352	9.60498	9.55332	5.64453	3.87707	14.5458	17.4641	13.4732	11.5886	10.7975	10.0249	0.513208	0.658092	0.556662	15.4848	18.6725	17.9958	13.4341	15.3646	13.312	2.26588	1.28323	0.523505	13.5831	11.3848	13.0415	10.1988	10.8038	8.92876	0.944045	0.296401	0.547247	5.87063	7.28004	6.55281	1.1381	1.67045	1.35442	10.7003	12.1171	11.5276	13.6031	14.1102	15.6428	1.01762	1.68036	1.00788	2.08422	2.43548	2.37812	2.71852	2.83016	3.66351	2.4978	3.40656	3.24232	14.431	12.6232	14.7663	4.27164	4.52625	5.13089	13.6527	15.0351	12.8643	0.644549	0.588979	0.405465	8.70274	9.58029	8.86022	2.48899	2.93615	3.51329	0.939141	0.881375	0.614715	0.963444	1.35191	1.69017	7.55989	9.21328	6.98064	5.64504	6.23404	6.28934	6.84464	6.72323	6.51935	6.4132	4.78077	6.30184	9.02436	8.82142	9.82329	17.2446	14.4419	17.6978	23.689	24.8539	26.4771	16.9666	14.859	15.5673	23.1097	21.5582	19.2642	13.9973	12.4778	13.1217	7.94119	8.75421	10.9295	10.5649	9.12048	9.50731	10.3297	10.3686	7.72838	12.1109	10.9165	9.15577	11.4155	13.039	10.8827	3.25131	4.55626	4.35439	6.45787	3.95414	6.23534	4.01306	4.34843	5.7369	11.7497	13.5929	13.0004	5.52364	5.59367	5.62358	4.3431	4.64584	3.79447	10.5667	9.443	11.4971	3.65943	3.94587	4.21562	2.95116	2.33142	3.26632	7.9523	7.70163	6.86773	5.51363	4.48319	5.81903	16.3844	6.56673	6.02634	5.15291	9.39672	9.50683	7.47572	5.63841	8.10669	14.8294	5.10825	15.5957	7.23642	6.51051	6.39363	6.38996	6.53936	8.43406	6.1881	6.4939	6.15331	7.66481	3.45157	10.5771	3.74131	6.11578	1.1294	0.719675	3.7919	3.76142	2.49191	2.95468	2.07012	6.58065	8.66527	6.24426	9.57358	6.14591	8.37149	7.74448	8.48084	8.13865	7.49009	7.1461	9.48233	8.64189	6.05452	6.76331	10.5238	6.6148	10.2753	9.99597	8.33265	9.83016	8.48525	8.98089	5.12045	0.358501	1.07598	0.852124	0.184662	0.18237	0.992203	0.753622	1.29371	1.35827	1.28617	2.26317	1.57224	2.58296	1.72976	3.6294	6.09802	4.68868	7.28136	4.38523	6.66223	3.78696	0	0	0	0	0	0	0	0	0	0	0	0	19	0.00385317
Zm00001d038199	4265	14	68	159	1467	0.26	0.22	0.44	0.76564	0	0	0	0	0	0	0	0	0	0	0	0	0	0	0	0	0	0	0	0	0	0	0	0	0	0	0	0	0	0	0	0	0	0	0	0	0.0659116	0	0	2.48228	1.10233	1.05293	0	0	0	0	0	0	0.0195886	0.327454	0	0.546857	2.09629	1.10055	1.44149	5.45375	0.694661	1.49357	7.41921	0.10347	0.00406966	0.0211003	0.0520297	0.0024113	0.0331892	0.00240167	0.000141628	0	0.0053702	9.18211	237.91	66	58.7448	55.7914	92.9144	81.8776	237.91	158.263	71.6277	51.5511	89.0021	115.461	60.8509	58.9246	0.24294	0.295582	0.179394	0.417757	0.34016	0.0484713	0.347262	0.343807	0.405299	0.141528	0.0668314	0.779853	0	0	0	0.377097	0.313501	0.118837	0.0229227	0.259147	0.151578	0.310897	0.29926	0	0.148237	0.0375192	0	0.253561	0.130049	0	0.0335525	0	0.0304352	0	0.123931	0.0844818	0	4.56701	3.5669	3.20223	0.219479	0.187095	0.419903	1.35062	1.46459	1.01566	1.7328	2.36294	1.218	0.1599	0.0748957	0.149373	0.613862	0.471377	0.75415	4.45837	5.28839	3.91828	0.15668	0.0621159	0.0306552	4.37031	4.98223	4.97772	0.03594	0.0380631	0.111826	0	0	0	16.142	19.2464	18.5527	0.462266	0.555465	0.336976	0.614236	0.369868	1.22643	0.200322	0.303286	0.107795	0	0	0	0.280098	0	0	0	0.0680004	0	94.1089	84.8901	67.2838	0	0	0.0270959	0	0	0	0.709286	1.4395	0.643688	84.9404	76.9775	99.6651	0	0	0	0.0781091	0.058788	0	0	0	0	0	0.0475188	0	0	0.0855422	0.163481	0.159362	0.169787	0.19714	0.129954	0.13284	0	0	0.311644	0.200799	0.229155	0	0	0.0721579	0.129006	0	0.0537114	0.212475	0.075824	0.241292	0.0664043	0	0.0395006	0.0618796	0.0777729	0.0678786	0	0	0	0.0215587	0.0523098	0.0752714	0	0	0.0254495	0	0.0289846	0.0608151	0.0275234	0.0384958	0	0	0	0	0.0211281	0.0471788	0.062406	0.0632399	0.023284	0	0	0	0.0147482	0	0	0	0.0541006	0.0344071	0	0	0	0	0	0	0	0	0	0	0.0222025	0.0498586	0	0	0	0	0	0.126085	0	0.21208	0.0438206	0.0295977	0	0	0	0.0392595	0	0.0991622	0.0201739	0	0	0.0618481	5.64107	3.72813	1.47256	8.84089	7.44058	2.71565	5.03098	0.0164241	0	0	0.063345	0	0	0	0	0.0146256	0.0369767	0	0.0513852	0.0378195	0.0346077	0	0	0	0	0.0328991	0.026014	0.046144	0.0253699	0.047529	0.011459	20.2797	5.38006	19.244	21.175	21.2475	6.30066	5.74166	19.4513	18.6584	105.089	25.0418	120.32	55.5556	134.645	44.4637	24.1363	11.2077	19.6994	8.73169	17.7705	11.6918	0	0	0	0	0	0	0	0	0	0	1	0	28	0.00656506
Zm00001d038200	10457	15	346	469	1525	0.26	0.22	0.44	0.671755	3119.9	29	1094.04	0	1593.97	880.29	233.572	3119.9	1666.8	1447.2	713.042	2585.82	1395.92	835.583	2513.73	2315.92	1880.09	1390.22	1830.01	712.622	5.76623	0	0	211.173	716.551	1672.73	2491.18	1515.71	346.106	367.599	958.436	449.929	0	1297.32	412	544.018	0	0	0.461265	0	1.86836	10.8857	0	0.0922827	0	0	0	0	0	0.0522303	0	0	4.83722	2.78645	0	3.97464	0.885062	0	3.52888	0.178287	0.0293022	0.0334863	0.00256217	0.00369356	0.0101621	0.000556994	0.00180574	0.00337382	0.000222797	65.0895	141.074	274	41.1996	38.5554	38.0501	34.9561	42.4751	38.8273	36.3326	45.8708	51.4814	52.7601	35.5302	25.5115	64.7521	65.4956	76.6586	103.146	74.3608	80.7541	91.9802	87.7307	102.804	90.5051	100.875	58.8329	93.7485	81.066	112.609	106.13	102.229	102.916	128.369	119.118	117.693	80.2573	89.9898	104.61	77.1452	131.146	141.074	99.0162	101.66	91.9226	88.0364	106.089	103.861	107.009	115.459	93.7525	116.94	21.8887	19.6388	21.8122	96.2505	90.086	100.163	78.4033	83.9593	79.7236	40.4633	28.8986	22.4339	87.6879	81.8442	100.082	89.2662	83.2468	90.0585	12.8201	10.3655	13.2484	73.9896	77.3984	74.185	7.24735	8.2712	7.05092	89.2297	86.6567	93.2282	104.114	113.341	105.848	11.4494	12.1135	9.43279	23.2729	24.0626	23.2463	22.3267	27.133	25.7797	24.5756	26.657	28.6708	93.128	91.0439	83.5352	46.1217	51.4819	56.6683	78.9578	87.4536	83.9824	12.3038	13.8835	12.6608	78.7761	77.3874	81.2846	74.2072	75.798	72.7981	43.1483	28.6623	32.3028	15.0151	16.9372	18.0534	77.5212	80.089	68.8358	82.704	73.755	71.9995	68.7158	68.2375	70.0916	78.5019	64.379	69.6041	78.4253	87.6841	69.385	80.9393	77.1554	71.7159	75.5544	71.6707	74.1745	77.9519	76.624	71.1609	55.7492	64.606	63.9356	59.5292	63.4667	65.3642	24.7368	26.622	29.9614	43.8817	39.4989	41.0461	57.1551	61.3158	47.2954	56.6374	50.7156	38.7945	69.9946	83.4717	82.4235	67.0578	87.3897	93.1869	53.9956	29.4523	39.4033	25.0757	29.7272	34.2023	83.6321	105.595	81.0981	47.6868	42.2389	38.8392	27.1244	28.217	26.9513	122.267	105.208	91.2094	40.7697	43.3407	44.9392	30.6487	26.0761	25.063	93.5279	92.4819	108.779	78.6436	88.2405	94.8813	124.948	84.5753	95.652	91.7276	104.008	95.0541	97.5097	85.2618	97.5463	117.921	105.316	135.224	91.5414	54.8321	94.6602	91.6209	85.8892	79.9186	89.624	82.731	90.442	96.4627	80.2957	84.9345	102.158	96.1772	11.4373	6.48036	25.3117	27.4306	41.6801	32.4337	33.802	75.7643	92.0281	68.3528	93.5852	69.1402	76.0348	79.7529	93.8091	81.2301	78.1936	73.0125	91.4183	86.4437	64	82.9692	92.9146	79.5714	101.114	91.4617	85.0107	83.3445	89.9714	85.23	57.2522	10.2345	16.3144	21.5131	11.1395	10.281	12.059	14.4872	19.2987	19.4004	26.0366	29.4995	39.1963	20.496	28.1769	33.0568	34.3	44.8742	22.2718	38.4725	25.5723	43.108	0	0	0	0	0	0	0	0	0	0	0	0	21	0.00200822
Zm00001d038201	330	1	0	0	330	0.09	0.37	0.74	0.842903	0	0	0	0	0	0	0	0	0	0	0	0	0	0	0	0	0	0	0	0	0	0	0	0	0	0	0	0	0	0	0	0	0	0	0	0	0.0656173	0	0	3.09829	5.89642	0.181717	0	0	0	0	0	0	0.146564	0.780681	0.00831645	1.62643	4.15064	0.18906	1.99779	6.8764	0.311065	4.46706	18.9558	0.311059	0	0.0317413	0.04745	0	0.0193021	0.005997	0	0	7.08142e-05	2.09741	32.5001	66	0	0	0	0	0	0	0	2.7265	0	0	0	0	0	0	0	1.57847	0.528903	0	0	0	0	1.23887	1.4946	0	0	0.994285	0	0	0	0	0	0	0	0.481576	0	0	0	0.813963	0	0	0	0.5928	0	0	0.607081	1.15671	0	0	0	0	0	0	0.507819	2.03401	0	0.896869	0	0	0	0.708314	1.41395	0	0	0	0	0	0	0	0	0	0	0	0	0	0	0	0	0	0	0	0	0	0	0	0	2.66675	3.08789	7.64801	0.996654	1.33237	0	0.808393	1.2942	2.0524	0	0	0	0	0	0	0	0	0	5.26292	0	1.47387	0	0	0	0	0	0	0	0	0	0	1.58557	0	1.37277	0	0	0	0	0	0	0	0	0	0	0	0	0	0	0	0	0	0	0	0	0	0	0	0	0	0	0	0	2.76452	0	0	0.685614	0.829582	0	1.40143	0	0	0.800537	0	0	0	0	0	0	0.994543	0	0	0	0	0	0	0	0	0	0	0	0	0	0.535083	0	0	0	0	0	0	0	0	0	0	0	0	0	0	0.67388	1.91886	2.64146	0.57689	0.512083	0	0.634442	1.92654	0.985792	0	0	0.641664	1.81988	1.04604	0	1.30516	0.417489	0	0	0	0	0.368571	0	0	0	0	4.44103	0	0	0	1.39176	2.01761	0	0.657654	4.63506	10.5476	2.4273	13.9337	15.7542	10.0663	7.53859	8.0519	27.6376	9.41484	9.21795	26.5838	10.4768	12.2417	7.98728	21.2294	19.4377	14.3301	22.4616	11.1251	20.3039	13.774	32.5001	16.2521	22.4028	22.0324	9.69352	0	6.41478	20.9229	1.87288	2.21214	9.20269	4.54413	22.5833	18.5948	1.24936	0	0	0	0	0	0	0	0.892891	3.06916	0	1.7283	0	0	0	0	0	1	0	0	0	0	0	0	1	0.0030303
Zm00001d038202	471	1	0	0	471	0.23	0.29	0.53	0.738096	102.55	3	7.76929	0	0	0	0	0	0	0	0	0	0	0	0	0	0	0	0	0	0	0	0	0	0	0	0	0	73.3942	102.55	80.442	0	0	0	0	0	0.490075	0	0	8.61936	0.252704	0.647959	0	0	0	0	0	0	0	0	0	1.49178	0.339598	0.870765	0.893182	0.297632	1.3237	0.308005	0.240051	0.891437	0	0.00514723	0.000212443	0	0.00686298	0.000212443	0	0	0	19.9654	249.402	71	0	0	0.167431	0	0.366569	0	0.325227	0	0.350231	0	0	0	0	0	0	0	0	0	0	0	0	0	0	0	0.393969	0.270454	0.324369	0	0.202197	0	0.146807	0	0.284661	0.523501	0	0.468758	0.0250962	0.948417	0.35186	0	0	0	0.678032	0.764701	0.288605	0.351668	1.00373	0	0	0.24088	0	0	0	0.196777	0	0.248324	0	0	0	0.170618	0	0	0	0	0	0	0	0.567364	0	0.285919	0	0	0	0	0	0	0.227116	0	0.352197	0	0	0.315261	0	0	0	0	0.50167	0	0	0	0	0.384753	0	0	0	0	0	0.303518	0	0	0	0	0	0	0.579357	0.427975	0.16677	0	0	0	0.271902	0.0901793	0.713621	0	0.352435	0	0	0	0.777168	1.6909	0.248247	4.22262	4.34532	0.270013	8.02989	5.87403	5.28934	12.2135	21.3754	21.3553	32.8786	55.5916	26.7916	49.4035	88.1634	62.6936	69.7609	110.598	93.1714	37.4825	151.213	37.5271	52.6472	155.844	39.9747	153.395	78.7864	166.318	249.402	95.5304	227.635	1.79121	2.45921	3.40714	180.678	121.634	161.699	203.908	141.284	170.859	1.41398	0.691632	0.338911	1.24948	11.3189	11.4885	183.111	182.703	200.741	166.037	185.95	232.937	8.07175	6.14676	7.55019	130.004	154.358	33.0941	164.235	152.744	46.6059	5.78527	9.69203	1.16345	67.9239	74.509	66.5759	83.0743	82.0528	56.2206	1.83549	4.27911	4.61095	0	0.14148	0.3323	0.49642	0	0	0	0.293123	0	0.152416	0.113877	0	0.1609	0.321907	0	0	0	0	0	0	0.60286	0.362217	0	0	0.314638	0.0675877	0.544225	0	0.406335	0	0.0894306	0	0	0	0	0	0	0.730884	0	0.210758	0	0.136037	0.216933	0	0.0965801	0.247397	0.167547	0.168821	0.511151	0.236883	0	0	0	0.256003	0.215832	0.175401	0.156497	0.348223	0.159784	0.158344	0	0	0	0	0	0	0	0	0	0	0	0	0	0	0	0	0	0.167447	0.387618	0	0	0	0	0	1	0	0	0	0	0	0	0	0	2	0.00424628
Zm00001d038203	375	1	0	0	375	0.13	0.4	0.77	0.869943	86.6465	5	6.92405	0	0	0	0	0	0	0	0	0	0	0	16.6389	0	0	0	0	0	0	0	0	0	0	0	0	0	86.6465	75.7912	40.7536	0	8.66339	0	0	0	0	0	0.0378389	1.77336	1.34775	4.83569	0.10045	1	0.868668	0	0	0	0.0456312	1	0.286799	7.94382	9.65968	16.9799	6.57864	10.1501	10.3385	11.3273	17.979	9.38131	0.000141628	0	0.0313123	0.000283257	0	0.00514723	0	0	0.000857872	5.50088	34.0984	193	1.57545	1.77312	0	0	0	2.99505	0.816376	11.1795	1.41976	3.62381	0	1.18261	0.870618	0.688037	3.07958	1.6365	1.10636	3.58304	3.69087	4.85218	3.80011	6.33939	7.52506	2.28926	12.8029	2.77229	4.33552	3.79266	1.97144	4.9305	1.94481	6.46837	10.1493	10.6022	6.52028	9.70968	1.61429	2.88889	2.58214	3.06122	3.35296	7.96037	7.08986	0.620077	1.09058	2.26757	5.06741	2.11979	5.10784	2.65462	0.942107	2.57442	1.46338	1.93579	0	0	2.00014	0	0	1.48977	2.90526	0	0	0	0	0	0	2.55078	0	0	0.922646	0	0.519071	0	0	0	0.569746	1.23247	0	0	0	0	3.37014	2.74025	5.68144	0.984804	4.52742	0	5.0474	1.89587	0.945722	3.86736	1.32876	2.1472	0	0	3.18448	0.221227	0	0	0	0	0	5.5669	0	2.10443	0.874679	0	0.45544	0	0	0	0	2.9841	0.965602	4.44087	1.18259	1.88359	0.985379	0	1.77275	0	1.35262	2.28361	2.8867	0.615102	0	0	0	0.672374	2.61076	3.28165	3.84128	1.08393	6.92453	4.385	12.5367	7.47572	1.21476	0.702724	1.18669	0.546976	2.55847	6.42077	2.9387	6.24455	4.64058	3.05526	19.3394	9.91105	5.77844	0.570876	1.39413	0.477057	3.87602	1.50084	8.17718	0	0	10.4027	0.575047	0.674779	0	8.68603	3.2404	6.00479	0.787776	2.23581	1.40599	1.90311	0.842857	1.21376	0	0	0	2.63565	4.44219	1.91138	4.06923	1.99658	2.88017	0	0.583691	0	2.94269	2.02311	1.87571	2.68357	2.67919	2.40268	0	0.976765	0.479001	7.74845	6.49122	8.13463	5.31827	7.06765	14.0678	15.6809	8.79926	13.1638	4.67456	12.876	10.8257	4.46618	15.563	2.77103	9.14278	3.58139	6.26889	9.66021	6.03923	5.191	19.4933	10.2867	3.28956	3.0894	14.8236	1.24678	6.61499	4.41116	5.90398	8.35758	17.6178	10.4496	34.0984	25.9075	33.6179	17.6824	13.0386	15.7401	17.4723	21.2224	21.9257	13.6489	16.3013	17.111	15.1086	14.8667	21.8502	21.5247	21.3636	18.3123	12.643	21.7476	16.1529	13.3853	20.7576	17.1574	18.5124	16.4119	21.7145	0	2.23524	3.32375	1.7975	1.5116	1.67792	1.44221	2.94034	4.98003	17.2735	21.2355	11.9819	14.2139	24.2076	27.0242	13.6497	23.548	10.4354	21.4399	5.7963	25.3268	0	0	0	0	0	1	0	0	0	0	0	0	2	0.00533333
Zm00001d038204	4717	6	219	762	807	0.27	0.2	0.41	0.634502	0	0	0	0	0	0	0	0	0	0	0	0	0	0	0	0	0	0	0	0	0	0	0	0	0	0	0	0	0	0	0	0	0	0	0	0	0	0.0212199	0	2.80782	2.88371	2.80782	0	0.207335	0	0	0	0	0	0.0974906	0	1.25777	7.54663	6.6033	1.2103	6.53382	2.85226	0.882947	5.74214	0.517352	0.0172364	0.050808	0.00641356	0.00218351	0.0322603	0.0217595	0.000430043	0.00772085	0.00520972	8.40207	27.9822	274	15.4726	12.2272	7.53252	8.91181	10.994	11.7237	8.66245	7.2433	11.998	10.0765	11.1918	12.1112	15.4729	27.9822	11.9852	14.2858	15.1252	17.4858	16.3875	14.1774	15.6251	21.8269	21.2065	23.5648	12.9251	7.81704	9.45017	9.2657	10.7881	11.7898	5.12969	9.92946	8.54442	12.146	13.7314	9.87902	12.2853	5.46626	5.12457	10.2606	12.3837	7.67117	6.7556	6.42701	5.98608	6.31489	5.7726	6.26945	7.68148	6.32538	6.37615	5.79976	6.7463	6.46315	8.02093	6.59757	7.53112	6.61021	5.99017	5.61848	5.70887	5.38642	5.36683	6.25293	7.48783	7.45911	8.5256	5.04321	5.40167	4.25328	5.01575	5.3777	5.74917	5.65243	7.34969	7.02673	6.87928	7.40746	7.12998	9.34528	9.84055	9.63103	3.07343	4.55791	3.06655	5.27482	5.00591	2.26482	5.99491	5.26645	6.02142	5.89553	4.82459	4.25616	8.62961	11.4831	9.35696	10.9627	11.7653	12.8496	12.5497	11.3584	12.5093	7.21316	5.69918	6.65869	7.41775	7.30984	7.67729	5.42086	4.51864	5.73445	9.13139	10.302	9.62182	7.01003	4.46735	6.35057	8.10326	8.0172	5.54512	7.01361	6.94022	6.78301	12.965	11.6318	12.0469	9.87698	9.29428	10.5251	11.1465	10.552	11.0982	11.9707	12.0178	15.0423	7.89976	8.50498	7.9725	10.1156	8.12847	8.2244	6.82207	7.94574	5.68315	4.47688	7.09466	7.53733	3.22088	3.00617	3.10565	5.20779	4.27057	4.11512	7.59674	7.41222	7.34734	6.39924	6.39626	5.09566	8.25213	9.27625	8.59367	9.34094	12.015	11.2678	7.91072	5.14584	5.70148	4.5676	4.05376	5.02819	10.6433	11.85	8.98703	7.31926	6.98621	7.19911	5.52869	4.18769	4.95869	16.6694	15.0739	13.1725	5.71482	5.41184	6.18098	3.97989	3.76785	3.00788	11.7886	11.8556	14.3468	7.06723	9.34084	8.09278	4.12913	7.16756	8.40333	8.23907	7.11259	6.48249	6.71899	9.05846	8.27466	3.9662	8.70494	4.25914	13.7213	9.81546	12.3461	12.6118	14.3494	7.41872	11.2208	15.4974	12.2212	3.79478	11.6046	7.6478	15.2192	11.2404	7.07732	5.57499	7.54222	7.23783	7.63776	8.49816	6.12317	4.66486	5.14683	8.63037	4.82914	7.53737	4.55806	3.0445	8.02145	4.9327	5.81894	3.45088	4.55829	3.05485	6.0269	6.44089	3.07118	7.42172	3.58181	5.62291	4.07325	2.85438	4.52989	4.13149	4.96856	8.32762	5.78583	9.72116	8.711	9.0116	4.29601	5.59531	10.5133	9.35008	15.274	13.8894	13.9565	15.4613	15.0041	14.7645	10.7821	10.2207	9.78387	8.2926	10.6045	8.56362	0	0	0	0	0	0	0	0	0	0	0	0	15	0.00317999
Zm00001d038205	19456	14	204	263	1479	0.27	0.22	0.43	0.723447	161.99	29	42.1259	101.129	120.157	132.146	28.4966	4.03394	18.9702	57.2416	40.9393	32.165	19.352	16.4682	7.13119	4.37949	3.42232	22.2726	22.9934	18.7809	0	0	0	71.0828	87.421	31.1421	59.5223	16.5161	74.6682	56.6349	132.331	0	11.5668	161.99	24.3813	12.8186	0.00617921	0.0047815	0	4.7733	1.87558	2.57384	0	0.0308902	0	0	0	0	0.00655236	0.0411188	0	3.39598	3.0276	4.71664	3.46212	4.78484	2.98676	1.48997	5.25449	0.827763	0.0381362	0.0132513	0.0122263	0.0250956	0.0076046	0.000645064	4.4115e-05	7.28306e-06	0.0060051	13.606	42.4074	274	25.5752	26.9266	17.8648	24.4888	30.7442	29.2326	17.0009	14.1199	17.4341	19.2918	28.4089	30.7111	14.2502	16.5882	11.7764	12.9926	17.5974	14.3597	15.1185	12.9733	11.0547	12.5801	12.2893	14.5656	6.62741	7.18465	8.87705	19.6553	15.8151	18.5582	7.71611	10.4724	13.1786	5.66187	8.42542	18.7874	11.2186	7.11192	7.74786	14.3315	13.7662	7.16769	7.13225	13.6666	13.7982	13.6355	10.2827	12.1474	10.9329	7.0185	8.26247	6.78856	14.16	15.1228	16.209	16.2546	16.2075	16.1953	6.91353	9.9603	4.39044	27.8199	28.5609	28.17	21.9167	14.924	16.2615	10.3294	8.92304	5.5307	19.4539	19.735	18.4382	1.72448	2.93904	2.23577	23.513	24.0657	23.5089	19.0388	18.912	18.3598	5.73776	6.10461	7.79057	5.51406	6.01992	2.67142	7.63709	8.54154	9.45115	7.37519	8.05167	9.22138	21.2726	21.3607	21.2052	11.8099	14.6419	14.9299	28.8729	29.306	23.2045	24.2911	30.1565	34.8945	26.797	27.6116	26.4941	5.25656	6.1333	6.59069	6.74661	4.61009	4.77219	22.71	22.4389	24.9187	19.1111	18.4342	14.7532	18.5801	16.6388	16.708	16.7266	14.355	15.1164	13.9069	12.2469	14.6273	13.5451	12.9963	14.0621	14.4593	14.745	14.8083	15.5552	15.0759	16.6387	11.8028	13.2444	11.8588	11.8549	12.3952	12.3487	11.3459	11.1582	14.24	6.23355	5.71228	8.86069	25.7356	23.8471	29.4418	11.0151	9.63607	7.34244	9.34209	8.36752	5.5034	32.4648	36.4386	30.4463	8.63247	9.73558	9.53372	8.55249	3.99479	6.17159	4.57301	4.04184	5.68146	40.1342	39.649	39.0493	6.87047	6.10038	5.8722	3.42298	3.67439	3.81515	42.4074	38.0416	37.2852	4.35635	4.48638	4.84124	3.20975	2.72466	2.20102	30.624	29.3372	31.396	10.8032	9.75618	13.1051	7.74152	11.5046	12.1014	10.4825	9.77176	9.27595	8.21777	11.5955	11.3534	7.57197	11.3426	7.81802	15.4941	13.1065	14.202	11.0021	12.2666	17.1047	13.2974	9.79746	12.7667	11.4355	7.21072	17.803	8.72051	11.2989	1.74967	1.47748	2.20284	3.67773	5.06145	4.04236	3.89191	10.1306	11.7688	14.0242	10.8291	14.8831	10.4532	7.7789	14.8055	11.9577	13.2639	8.78408	11.4346	10.2728	13.9114	12.8226	13.4408	11.3366	10.0434	12.2249	11.1635	9.57711	10.0902	12.3116	9.7957	7.99249	4.09615	8.1837	6.89704	6.30034	3.68414	4.18089	8.68741	8.1901	12.0026	13.648	9.65182	17.6889	10.8812	24.9866	11.1267	9.23329	11.1985	8.31331	10.8195	10.1633	0	0	0	0	0	0	0	0	0	0	0	0	24	0.00123355
Zm00001d038206	3040	3	0	437	1978	0.23	0.25	0.48	0.724216	0	0	0	0	0	0	0	0	0	0	0	0	0	0	0	0	0	0	0	0	0	0	0	0	0	0	0	0	0	0	0	0	0	0	0	0	0	0	0.161798	0.175489	0.858286	19.4896	0	0	0	0	0	0	0	0.160557	0	0.235832	1.46648	5.21605	0.763335	3.40313	2.76164	0.258676	5.07502	0.949493	0.0194876	0.0110402	0.0501106	0.00628589	0.00619155	0.00485992	0.000778035	0.0249249	0.0120102	1.51779	5.19082	190	1.24746	1.31429	2.06543	1.91831	1.97102	1.42129	1.01607	0.874766	0.704085	0.991112	1.59509	1.22977	0.868572	0.875504	1.1692	1.81357	1.0966	1.27638	1.28176	1.43285	1.57587	1.41581	1.34412	1.15485	0.426776	1.21745	0.899693	1.84476	1.89157	2.68213	1.4219	1.55367	1.12171	0.494589	0.378027	1.62009	2.81486	1.49448	1.66568	1.95611	1.58584	1.50344	1.20274	2.53899	2.297	2.12444	1.74227	1.42995	1.32111	0.55916	0.44734	0.301472	2.69132	3.25733	4.03538	3.13886	3.67549	3.0012	0.687256	0.488468	0.452085	4.16796	2.63668	2.62525	2.22215	1.70419	1.61189	0.687365	0.569428	0.477646	1.29215	1.28376	1.0242	0.359802	0.323095	0.257355	1.95679	2.40094	2.49018	2.46139	2.91667	2.54172	0.820881	0.644994	0.792834	0.856901	1.07469	0.439205	1.09103	1.55822	2.21771	1.01327	1.25147	1.16419	4.50998	3.90934	4.49986	1.28562	1.54375	1.48905	5.19082	5.01149	4.83761	1.21988	2.12956	2.00568	2.71989	3.24036	3.00124	1.15612	0.973315	1.08782	0.326443	0.483919	0.348832	2.1253	1.63347	0.962706	1.8695	2.79136	2.13214	1.54155	1.63558	1.48249	1.13594	1.21893	1.22613	0.887053	1.02055	1.22578	0.967507	1.28092	1.2553	1.64075	1.81208	1.77643	2.6207	2.4283	3.14805	1.26267	1.49638	1.07058	1.61831	2.40056	1.27137	1.06985	1.28647	1.52437	0.622351	0.682045	1.95209	4.23964	3.27507	3.80968	1.00958	0.83281	0.626876	0.904507	0.593272	0.393714	4.15343	3.13135	2.79216	0.63273	0.781427	0.654808	0.689164	0.330673	0.517666	0.277884	0.18873	0.278734	2.98632	2.9166	3.5209	0.608762	0.505137	0.460097	0.218184	0.0858642	0.157451	2.2354	2.84941	2.7433	0.391888	0.27064	0.358013	0.0751083	0.0675666	0.0728008	1.5958	1.64497	1.37401	1.39597	0.856881	1.45585	1.75196	1.37387	1.32344	1.42406	1.5844	2.30227	1.30922	1.29281	1.65876	1.58515	1.43389	1.33903	1.4677	2.6297	1.55718	1.6271	2.55893	1.06999	1.57362	1.25677	1.48118	1.52052	2.17174	0.867567	2.67454	2.07254	0.244384	0.217565	1.22054	1.60944	0.794982	1.3651	0.846805	1.63317	1.83305	0.966561	2.5006	0.896979	1.42048	1.74299	1.40969	1.49569	1.40058	1.53602	1.62371	2.04735	0.934657	1.15886	1.94809	1.02057	1.91613	1.85597	1.78025	1.48465	1.60572	1.82128	0.805963	0.328166	0.442711	0.431736	0.0926864	0.235597	0.333879	0.377157	0.553235	0.640857	0.913532	1.07776	0.727962	0.949573	0.674449	1.67294	1.65896	2.45694	2.18566	1.32266	2.61392	1.57577	0	1	0	0	0	0	0	0	0	0	0	0	8	0.00263158
Zm00001d038207	2917	3	117	620	1264	0.22	0.24	0.52	0.811029	16.1844	1	0.490436	0	0	0	0	0	0	16.1844	0	0	0	0	0	0	0	0	0	0	0	0	0	0	0	0	0	0	0	0	0	0	0	0	0	0	0	0	0	0.495498	0.707482	1.13735	0	0	0	0.104189	1	0.889912	0	0.0533618	0	0.554899	0.980467	1.76725	0.914975	1.89211	1.24139	1.77726	2.57454	0.586769	0.000424885	0.0197311	0.0295844	0.00162873	0.00257362	7.08142e-05	0	0	0.00257362	1.32238	13.5597	102	2.56891	3.17687	3.69184	3.0459	2.73855	3.12933	2.13415	5.3607	4.1665	5.15695	3.04785	2.29717	1.19867	0.992008	0.781386	1.04404	1.2396	1.56861	0.797439	1.62408	1.08329	0.562911	1.03041	1.10897	0.173847	0	0.480882	0	0	0.685146	0	0.28371	0.572805	0.0858653	0.35626	0.527609	0.451642	0.0642547	0.0232497	0.114748	0.0490805	0	0	0.745235	0.465124	0.721383	0	0.180191	0.22831	1.53034	1.30456	1.46367	2.27381	1.21093	0.874998	1.10486	0.63512	1.24768	1.73936	1.41998	1.13135	1.58745	0.590995	1.32989	1.13038	0.527814	0.803291	2.01805	2.5445	2.32279	10.6341	10.1563	9.74266	1.40303	1.26997	1.55076	13.5597	12.6914	9.36419	0.534302	0.249615	0.447171	1.6101	1.99591	2.57174	3.32648	3.26368	3.11671	3.01221	3.32701	3.63375	6.77375	10.209	11.176	0.219467	0.269493	0.405541	0.5466	0.391361	0.401837	0	0	0	2.9862	2.92869	2.71208	1.08867	0.891463	1.25237	0.0531108	0.0477041	0	0.75163	1.02196	1.08034	3.74194	4.21608	6.05126	1.83137	1.94017	1.72973	1.26066	1.81898	2.01741	1.48669	1.23654	0.941317	0.940229	0.64746	1.41726	0.47646	0.427044	0.628794	0.0427443	0.122215	0.251553	0	0	0	0	0	0.0887706	0.036509	0	0	0	0.148968	0.0851878	0	0.271134	0.332277	0.17404	0.232878	0.054063	0.272777	0.261223	0.278624	0.0539306	0.167683	0	0.0801554	0.0709491	0	0.248246	0	0	0.489635	0.108929	0.142139	0.523409	0.286778	0.370411	0.0546634	0	0.0495247	0.242151	0.454737	0.332405	0.860332	0.491756	0.456914	0.160442	0.0910932	0.0338843	0.732235	0.562382	0.487823	0.719634	0.783597	0.66618	0.138758	0.183831	0.031923	0.0475859	0.440893	0.455351	0	0	0.54403	0.435659	0	0.111194	0.0513915	0.50611	0.489175	0.115598	0.212147	0	0.611245	0	0.394876	0.661123	0.801268	0.0171277	0.508186	0.703499	0.226456	0	0.0674759	0	0.265406	0.301704	1.81185	1.79249	3.35865	2.66925	2.57275	3.13318	2.43638	0	0.0194887	0.0233971	0	0.0259566	0	0.0334461	0	0	0.0261711	0	0.0269626	0	0	0.0567824	0	0.0236468	0	0.0351315	0	0.0245508	0	0.0755316	0.0489745	2.14335	2.06618	3.03785	2.70431	2.95005	1.84766	1.77319	3.0103	2.68851	3.26869	0.630552	2.37395	0.553503	3.0911	1.16635	4.02597	3.53749	4.93323	3.29727	6.90849	3.40899	0	0	0	0	0	0	0	0	0	0	1	0	22	0.007542
Zm00001d038208	7288	5	134	241	770	0.27	0.22	0.42	0.708006	1926.29	30	406.847	398.652	639.342	309.329	51.5765	839.86	755.483	752.292	0	543.195	497.189	73.0543	54.8211	359.122	242.773	85.5014	282.497	205.751	25.573	0	27.405	1111.02	537.434	649.29	733.638	0	862.393	1926.29	29.6101	174.799	511.293	458.666	34.6117	253.505	0	0	0	28.0782	1.80791	1.38231	0	0.151756	0	0	0	0	0	0.0643067	0	3.77331	5.14419	2.90255	0.878028	3.63476	1.47262	3.31105	2.87335	0.68768	0.0242373	0.0299454	0.0178534	0.000919057	0.0141549	0.00978256	7.08142e-05	0.000428936	0.00128681	33.4248	82.9347	274	25.43	20.9543	25.69	25.7506	23.8441	24.4856	29.943	20.2457	24.1245	26.2228	24.2877	20.3479	23.2747	40.206	36.5511	46.3066	30.6598	47.9383	43.2336	41.8208	43.2003	49.1955	55.2367	38.9947	32.0375	24.8096	29.107	34.573	31.1303	32.6136	27.2532	30.1944	32.1561	30.3425	34.5128	33.6974	35.1027	30.0282	31.4235	31.7081	27.5493	24.6396	24.3778	42.11	41.3922	40.7634	27.7426	28.3779	28.1173	13.801	13.9618	13.0254	50.912	47.9952	52.6969	44.9516	46.1355	47.2786	21.9068	19.4952	14.5212	57.1751	44.0111	51.2519	39.2225	40.8759	36.4307	13.2835	12.8713	10.2285	36.7696	39.0679	39.3499	14.3837	16.0674	15.0429	47.8985	50.7324	56.8601	53.0806	64.5921	56.8299	9.50904	13.6023	12.3855	11.8463	11.9951	17.6963	11.9614	14.4925	16.6155	24.3486	22.7597	23.1446	70.3478	73.1459	68.0638	31.0873	29.3821	33.6738	69.857	77.3132	82.9347	10.5413	10.6815	10.1848	46.4029	54.6725	53.4764	27.3124	25.8971	26.1797	16.367	13.3608	13.7544	11.2303	12.7172	20.6628	55.4039	53.0408	48.5181	49.2152	42.6028	43.9965	49.966	46.0233	46.2366	42.25	40.9296	43.129	44.5765	44.731	45.147	60.9129	63.048	54.472	73.2643	76.1602	78.6247	57.5724	64.6325	53.0751	57.3533	61.8393	50.8157	45.1318	42.155	47.2856	28.5688	30.8896	34.7609	59.6349	49.3934	54.9647	41.424	41.2805	38.965	40.4706	38.3911	37.6361	59.767	61.2997	67.169	32.7158	44.1619	39.5746	32.6517	20.0972	28.8519	23.3358	21.9504	25.36	60.656	61.8495	59.8149	28.5141	28.4265	28.1905	20.0356	19.4223	17.4101	59.2849	62.4187	62.4185	23.2363	21.6719	22.942	15.1641	13.6042	13.5565	47.6659	46.6905	50.9131	33.0481	33.8624	30.1155	32.6336	26.9908	30.0718	28.1311	28.987	34.5196	28.7947	34.7479	32.7051	33.0739	28.6906	34.0098	36.9311	26.8844	32.6749	32.8262	33.9776	27.9136	33.1194	36.1811	31.0952	29.371	26.3172	32.8704	33.9273	33.1061	19.318	15.7391	21.8956	22.5066	28.9068	24.7546	24.4361	20.0236	22.3825	22.952	21.0849	23.1472	23.2304	21.7515	25.2864	21.725	22.902	20.69	24.1152	19.7271	22.4193	23.3501	24.1373	23.73	22.7915	24.9352	21.191	22.4367	22.7414	23.5437	19.716	8.88071	11.2622	14.7726	10.7399	9.81801	10.7844	11.8101	17.9452	14.7666	23.2383	24.1115	17.6442	33.3455	20.6491	27.3293	26.8494	26.4895	23.6608	26.1539	25.8756	21.8086	0	0	0	0	0	0	0	0	0	0	0	0	12	0.00164654
Zm00001d038209	4736	14	209	556	1531	0.24	0.23	0.43	0.690381	0	0	0	0	0	0	0	0	0	0	0	0	0	0	0	0	0	0	0	0	0	0	0	0	0	0	0	0	0	0	0	0	0	0	0	0	0	0.102022	0.321545	0	7.71262	10.2953	0	0.95038	0.314343	0	0	0	0	0.372182	0	0	34.1509	10.7482	0	25.2162	6.78247	0	23.9318	4.4649	0.00489924	0.00838914	0.0311666	0.0014871	0	0.00514723	0.000354071	0	0.00772085	44.8075	256.266	274	138.674	101.101	174.223	207.565	150.342	169.958	104.629	85.77	71.1216	76.4404	228.555	256.266	74.1238	45.9567	44.5493	54.197	50.5396	39.5075	39.9571	44.5982	39.8703	36.3438	37.2809	66.7197	55.5602	28.8478	41.0826	29.1298	32.9787	27.4596	34.8852	39.4947	31.86	51.6412	48.9375	21.5862	28.834	34.2349	34.7439	30.9714	37.3525	26.9396	28.7645	29.8276	32.0332	33.2366	37.2506	27.5421	27.966	120.021	112.127	116.321	26.5181	27.3677	28.9172	30.8628	29.0564	29.6522	100.229	99.9964	105.498	28.5987	30.0139	29.691	39.5573	36.0624	37.7336	188.787	182.31	164.968	45.2942	38.3228	35.9219	134.485	165.198	150.065	35.3235	31.5143	33.9341	30.0251	25.5769	31.4039	63.2635	56.9479	57.681	40.2648	42.2695	46.463	25.1087	29.8976	29.3236	24.2893	26.0069	25.1548	23.4076	28.2016	21.8127	32.8604	39.6509	39.2887	17.4989	16.5236	16.6078	100.75	112.662	118.571	36.1093	37.205	41.6916	56.0884	56.6508	53.9359	32.2514	31.3655	32.029	92.3668	89.7715	110.34	38.9758	42.5406	36.6688	45.2374	41.2639	40.5848	35.9905	35.3507	35.6771	37.7206	31.0717	35.9285	34.5166	36.2097	35.5011	40.2387	40.6686	39.8497	36.3572	38.4361	37.7723	46.0819	44.7015	47.0695	43.4816	44.7672	40.0734	35.3037	38.3183	37.6533	19.8254	22.4628	25.5731	20.265	20.4198	18.7393	31.3051	37.7533	29.5499	35.3465	33.0583	27.9065	23.0764	24.0527	26.1486	32.9159	35.6332	35.2239	26.2297	15.6227	23.9942	15.3863	16.7671	19.2108	25.5456	27.9387	27.7125	24.9981	25.7588	24.1302	18.8027	17.7783	18.1964	30.3115	26.946	28.0395	20.4191	18.9576	21.5347	14.1116	13.3363	14.7451	27.9721	27.8358	32.2607	24.8871	23.2684	25.1283	31.78	25.7205	23.6174	26.2759	26.9408	23.7228	28.3484	24.1152	26.0711	30.4757	33.0006	34.8306	30.9961	24.681	33.6186	31.6268	39.6886	49.6813	33.1131	31.2512	31.8081	56.5578	30.1086	42.5043	34.8992	28.3901	3.68336	3.81043	2.26395	15.0159	13.8512	12.0683	16.8226	20.3345	24.2986	19.8925	25.431	20.5503	21.5375	17.9496	26.7782	20.9734	21.0934	19.0732	24.446	21.4891	18.6689	23.8548	23.145	23.6916	25.1708	25.6342	22.3941	25.5217	24.4438	28.4776	18.7434	60.9025	61.1299	47.072	55.8875	56.983	55.8814	59.3928	54.6681	47.7821	56.7666	103.162	54.6996	82.2333	36.6579	75.0784	80.1147	39.8516	68.2816	53.2652	68.5346	45.7761	0	0	0	0	0	0	0	0	0	0	0	0	16	0.00337838
Zm00001d038211	3517	3	239	269	1175	0.24	0.24	0.52	0.915141	908.155	19	181.792	363.344	7.04835	0	0	650.43	820.339	908.155	0	0	0	0	0	0	0	197.533	527.941	522.223	0	0	0	168.676	385.023	309.59	414.083	0	0	6.85411	6.35393	44.9334	290.171	206.13	149.927	20.3902	0.0988526	0	0.012448	3.96398	0.966282	2.80782	0.549725	0	0	0	0.161536	0	0.250055	0	0	8.8044	0.508127	1.45127	6.31139	0.491775	0.586831	6.9386	0.458263	0.254696	0.00671443	0.00955643	0.000299575	0.00219639	0.0092744	0.000599151	0.0039047	0.0043544	0.00814978	23.0687	294.16	135	0	0	0.109943	0	0	0	0	0.158421	0	0	0.240483	0	1.40815	0.369925	2.49376	0.681693	8.28156	0	0	0.475735	0.136234	0	0	0.853894	0.107982	0.344519	0.139369	0	0	0.215619	0	0.0857936	0.56828	0.348002	0.257016	0.195302	4.00365	0.0521136	0.0281946	0	0	0.0651532	0	50.0653	50.8104	50.4155	0	0	0.230935	0.294606	0.134585	0.520921	104.981	98.1871	87.4739	91.1861	93.557	95.2024	6.92208	1.70015	0.700256	42.4038	31.6988	30.9534	3.37525	3.51598	3.3511	0.816775	0.257885	0.860197	69.7497	69.7413	72.2214	0.661377	0.551048	0.232606	125.063	142.058	136.808	10.8775	11.1136	10.538	0.207951	0	0.2708	0.137643	1.1221	0	1.30453	3.01665	0.497357	27.7536	62.0429	91.4401	236.221	219.087	294.16	55.6899	44.0333	39.0178	66.7935	76.4235	116.864	0.554148	1.52907	0.318158	141.513	124.978	142.085	0.243219	0.324736	1.52263	4.53872	3.48128	5.24579	0	0.20459	0	87.848	102.67	141.528	57.4591	67.2382	82.5084	51.8222	48.2535	37.7517	12.5718	23.0674	31.6331	11.4127	8.09025	8.12541	16.7865	22.2394	19.9705	24.4484	24.4915	15.9851	14.3048	18.2088	19.7651	8.55458	10.5805	9.94306	19.7761	17.7792	24.3359	6.60518	6.00868	10.2442	200.493	199.561	225.714	15.3091	14.3899	15.8689	14.4166	11.0678	15.4364	108.953	79.1691	83.9705	5.36653	12.0257	8.72962	20.3306	7.11933	10.696	1.31296	1.2122	1.31827	88.6799	73.4864	74.4362	17.5248	14.9113	13.742	2.04461	1.07339	0.852995	66.9183	86.627	76.1593	20.8539	15.2795	13.4115	1.30332	0.578167	1.41969	80.9769	74.9903	64.3448	0.109262	0.316488	0.138984	0.125058	0	0.145241	0.217802	0	0	0.247566	0.287857	0	0.130875	0.262997	0	0.200418	0	0	0.153595	0.221433	0.169439	0	0.444743	0	0	0.293444	0.141848	0	0.278342	0.124982	0.08368	0.0658456	0.0539186	0.196121	0.126894	0.200369	0.239722	0.0895787	0	0.152564	0.200382	0.101194	0.229328	0.0854969	0.06975	0.223792	0	0.11917	0.0903295	0.27884	0.144164	0.341221	0.180398	0	0.389468	0.122914	0.238127	0.133782	0.228294	0.171526	2.8371	9.23587	22.0154	4.04961	3.08542	14.9012	12.745	29.4356	24.6445	0.278746	0.655453	0	0	0	0.137271	0.0317846	0.0773215	0.131886	0.0736192	0.373551	0	0	1	0	0	0	0	0	0	0	0	0	0	40	0.0113733
Zm00001d038217	11243	9	400	726	2267	0.26	0.23	0.45	0.662203	4.51256	2	0.374519	3.80948	0	0	0	0	1.64277	0.906326	0	0	0	0	0	0	0	0	4.51256	0	0	0	0	0	0	0	1.48798	0	0	0	0	0	0	0	0	0	0	0.0059251	0	0.671435	1.35191	1.7868	0	0.192653	0.234704	0	0	0	0	0.0476018	0	0.738257	4.36521	11.3199	0.963853	3.19956	3.37015	0.809768	2.44361	0.451507	0.0425364	0.0439352	0.02516	0.0102995	0.0305216	0.000710628	0	0	0.0107234	5.26642	28.6783	250	0.856997	0.841604	0.71254	0.918324	1.02418	0.948785	0.533309	0.785259	0.994614	1.1785	1.09004	1.07536	5.51089	2.75515	2.0643	2.2533	5.57229	2.17586	1.72942	1.23069	1.36896	1.55063	1.39074	2.13159	2.00085	3.28862	5.14625	2.36965	4.42212	3.02764	4.69536	5.41789	3.76324	2.0707	1.69628	2.45153	6.69359	5.36994	5.16592	4.47281	4.59941	4.80234	2.83306	9.44094	9.22803	8.8688	4.42986	3.98836	3.9679	0.738078	0.690574	0.643613	8.31057	8.54913	8.03098	7.8588	8.28424	9.6337	3.85934	2.3038	2.13587	9.54454	9.94872	10.0595	8.52063	7.97728	6.66691	1.28504	1.07999	1.22746	10.7442	8.93664	8.15778	0.881585	0.903503	1.08636	12.3035	13.1801	13.7258	9.49115	10.7573	9.41011	0.340607	0.437355	0.276306	7.08305	6.75388	5.11507	8.02867	9.30906	8.75726	8.6979	8.69279	9.35863	25.3775	28.6783	23.7996	15.8527	18.2589	16.3067	24.4184	26.1059	24.9827	0.568893	0.27808	0.63182	17.7792	15.0072	15.4885	7.98647	8.98503	9.28121	2.59353	1.55419	1.97162	0.338099	0.451743	0.413677	15.3736	15.0373	13.4541	12.0231	11.5647	12.573	9.49086	7.74167	7.95381	6.24435	5.6789	7.76369	4.55889	4.7399	4.58777	3.37582	3.61298	3.3977	2.7078	2.96718	2.78732	3.21028	2.38934	3.47938	2.61388	2.1669	2.42999	4.35618	5.0063	4.857	2.43017	2.26798	3.60882	4.01403	4.19888	5.14329	4.24991	3.78112	3.11364	4.16309	3.42059	2.42109	5.80507	6.56195	7.23401	2.18138	2.67277	2.83271	4.35495	2.70819	3.52936	3.40526	2.92379	3.21052	8.09187	8.16993	8.44162	4.8268	4.95998	4.43813	4.67006	3.8706	3.87765	8.95545	8.8363	9.16501	5.48551	5.22402	5.01466	4.64562	4.06181	4.45481	9.9468	9.7516	8.68083	2.16929	2.84395	3.30992	5.10407	3.02446	3.07038	3.27872	4.83121	4.00578	3.92613	3.13387	3.32508	5.3411	3.47611	4.61982	2.99576	1.82641	4.63468	4.67716	5.96626	5.90486	3.58938	4.69751	5.11507	5.9799	6.55281	4.65518	6.85855	5.23303	1.08766	0.63884	1.61189	1.77613	1.05504	1.63243	0.797331	3.15039	4.98552	3.18546	4.07383	3.36513	3.61446	3.27809	4.75772	4.11449	3.80442	3.23614	4.19095	2.29409	2.89441	3.65506	3.31221	3.61538	3.6326	3.68269	3.71092	2.20979	3.07317	2.54987	1.90228	7.53306	9.03291	4.6114	3.91342	4.23762	11.0046	9.43511	5.41319	4.80214	1.39456	1.18746	1.00289	1.1606	1.16399	1.11746	3.19295	1.4855	2.75177	2.50632	3.49472	1.78454	0	0	0	0	0	0	0	0	0	0	0	0	18	0.001601
Zm00001d038218	5828	3	91	806	339	0.28	0.24	0.44	0.764982	2732.06	20	303.04	0	0	0	0	0	183.288	0	70.5953	187.302	0	438.221	62.6526	0	101.029	940.031	61.2766	0	233.101	0	0	30.979	118.834	884.268	700.5	138.433	157.83	480.144	406.435	0	1738.19	0	2732.06	335.163	0.722184	0.107659	0	24.1321	3.72085	0	0.40982	0.297014	0	0	0.00551979	0	0	0.154769	0	9.99418	6.17451	0	3.74798	4.40083	0	1.72264	3.88991	0	0.0309165	0.00097254	0.0154804	0.00235106	2.43135e-05	0.0559014	0.000567932	0	0.00172004	94.0311	339.256	274	25.5724	24.7157	46.6508	55.9365	29.9848	26.9618	59.4964	57.5138	31.3118	24.7871	55.239	60.5235	46.5895	27.9903	52.0919	34.2856	66.5649	24.0561	21.7041	28.5767	25.1759	30.4523	20.7793	36.6914	57.731	100.383	145.305	127.508	224.04	115.371	214.425	140.555	124.066	56.1861	69.3823	108.009	112.129	240.325	268.521	179.94	179.304	129.785	132.319	203.791	212.929	180.785	254.655	211.928	202.931	85.9093	76.806	90.3947	141.088	156.279	168.672	142.135	116.698	117.111	114.807	88.111	86.2649	84.344	95.3277	110.564	99.955	101.959	97.852	139.957	147.844	107.499	105.65	154.664	167.632	94.0656	120.379	115.968	149.149	116.552	126.79	126.921	110.855	129.222	22.8783	32.3657	27.8569	54.895	51.116	32.924	58.5365	38.3571	44.453	52.9149	61.1414	62.9952	124.059	123.53	94.0162	77.7506	83.5632	82.6364	48.6093	61.6423	50.3207	11.4037	15.7255	15.8723	71.6385	84.3833	77.2176	55.1193	69.6524	67.5477	102.425	91.094	102.471	10.4029	13.0198	6.52341	93.8273	104.379	84.0078	77.2502	71.7162	70.2685	90.2802	104.271	102.013	93.2383	80.8569	81.8364	98.5726	100.57	98.2106	117.487	115.81	106.762	140.963	150.875	156.275	102.525	126.175	105.415	98.7275	124.181	88.6448	57.6618	56.9029	65.9591	30.8219	22.2195	27.476	49.6169	55.3999	46.9054	45.1771	52.627	45.7876	43.071	48.6215	41.2659	86.6565	85.738	90.3413	66.6189	75.9562	79.7255	36.3383	23.0918	29.9407	15.6936	13.8007	18.3772	63.3959	59.782	62.1568	21.3807	20.7369	20.5661	8.24436	9.48659	7.53634	41.3714	40.4195	44.4463	13.7824	16.0784	15.4711	8.60172	6.29199	6.68032	28.9613	30.9157	39.4175	160.236	126.539	127.097	312.65	125.456	117.043	87.668	193.239	194.835	204.57	112.371	161.084	339.256	113.233	297.355	119.355	141.725	63.478	73.8227	49.0181	104.409	47.8178	51.7832	53.1317	124.408	71.9083	131.11	78.1693	106.681	16.4256	14.8122	7.27812	45.9571	45.6381	44.1033	55.0409	187.564	196.512	136.853	208.536	124.732	198.778	208.631	173.673	199.595	185.022	214.633	211.481	201.813	143.929	168.051	233.729	158.604	230.519	198.284	208.772	242.859	215.515	203.411	129.054	107.375	49.4499	45.6469	139.232	135.225	35.3586	41.9235	41.6382	41.1516	86.192	139.788	67.5566	57.7268	58.8179	86.7681	66.6603	67.8797	63.6878	60.7684	61.7118	73.6251	0	0	0	0	0	0	0	0	0	0	0	0	26	0.00446122
Zm00001d038220	537	1	0	0	537	0.11	0.36	0.73	0.895472	102.793	1	3.11494	0	0	0	0	0	0	0	0	0	0	0	102.793	0	0	0	0	0	0	0	0	0	0	0	0	0	0	0	0	0	0	0	0	0	0.082978	0	0	4.27858	1.02725	3.06308	0	0	0	0	0	0	0	0.253861	0	2.39575	1.4265	2.05817	1.35429	1.93152	1.58302	0.946015	3.71484	0.752512	0.000991398	0.0360306	0.0292385	0.000708142	0.0253072	0.00107031	0	0	0.0060051	3.39812	27.7281	140	0	0.424534	0	0	0	0.75116	0	2.80158	0.694416	2.3625	0	0	3.18599	1.53751	1.69431	0.378024	0.929676	0.47208	0.71085	1.02529	0.593045	1.21645	0.357549	0.511977	9.33187	1.70941	2.55602	0	3.57152	1.76525	0.650437	3.41198	10.8711	10.799	3.94294	4.85823	1.27468	1.46485	0.624751	7.4603	6.53797	1.42787	1.54255	0.833612	1.17751	0.846022	6.88458	8.10061	3.66306	0.453058	0.637755	1.8516	1.73636	0.990879	0.493827	3.45109	3.30916	4.09551	0.949366	1.68286	1.31096	1.28595	0	1.61521	0.56736	0.974837	1.24383	1.21515	1.68314	0	0.637049	0	0	0	0	0	0	0	1.25522	0	0	0	0.586647	0	0	12.5479	5.85177	3.6346	27.7281	20.0769	22.232	19.5461	18.1605	18.7754	0	0	0	2.31163	3.88003	0.550535	0	0	0	2.70154	0	2.26187	0	0	0	0	0	0	1.94097	4.07576	1.98759	0	2.87678	2.62244	0	0.479302	1.20117	0.487395	0.264655	0	0.671053	1.71911	0	0	0	0.465474	2.8809	0.571021	1.01649	1.11448	1.06993	2.04187	0	0	0	0	0	0	0	0	0	0.537375	0	0.633309	1.00269	1.20261	0.311573	0	0	0	0.749194	0	0.673897	0	0	0.76757	0.390637	0	0	2.87338	2.90586	0.827238	0	0	0.517223	0.166503	0	0	0	0	0	0.482789	0.203979	0.602209	0	0	0	0	0	0	0.385557	0.299288	0.197667	0	0.78023	0	0	0	0	7.51657	17.9554	9.34542	3.64546	17.5688	10.6541	11.9443	6.64477	6.40034	8.78374	10.1566	9.63746	5.55655	8.70106	1.91167	8.25586	11.1702	3.48282	4.27504	3.7769	4.39855	3.83308	1.85665	6.47474	1.64792	20.96	1.71271	3.60542	1.1455	0	0.364018	1.60389	0.0768957	4.12683	0.760682	15.0067	14.7407	11.4628	11.7131	10.8002	9.14687	13.5473	19.0586	6.04161	11.6402	11.4145	11.1783	14.5931	9.45277	16.5453	12.8303	11.3469	7.40003	9.22187	6.01507	8.93755	10.8828	11.0975	12.6969	11.3017	2.59711	10.9135	10.8922	1.7848	1.98008	6.78238	9.59558	4.34323	7.92719	0.423969	0.781057	0	0	1.31782	0.848201	2.46556	1.46269	2.68798	2.10983	0.852183	2.06148	0	0	1	0	0	0	0	0	0	0	0	0	6	0.0111732
Zm00001d038221	2008	3	143	245	1019	0.2	0.31	0.59	0.873385	0	0	0	0	0	0	0	0	0	0	0	0	0	0	0	0	0	0	0	0	0	0	0	0	0	0	0	0	0	0	0	0	0	0	0	0	0.103304	0.353337	0.123252	12.0892	6.11286	5.79679	0	0.417331	0	0	0.30918	0	0	0.873477	0.0239413	1.15296	5.81719	5.84255	1.23539	14.4011	5.90411	1.21865	15.2533	2.24297	0.00177035	0.0197311	0.027373	0.000778956	0.0047183	0.000212443	0	0.00514723	0.0109358	8.68628	220.459	197	3.65897	3.48996	2.23469	7.65462	3.3166	3.8629	5.11975	21.5184	23.4634	26.8758	2.183	1.11895	10.149	5.27098	8.27557	4.44852	3.57802	5.3555	6.25623	3.85104	6.49926	9.01242	8.97524	6.13813	17.106	5.34626	4.95611	1.81676	4.09946	1.03213	0.639338	4.92994	4.90801	20.5059	16.2806	2.57011	6.18651	0.0619065	0.522155	10.2186	11.7637	5.59868	6.22545	4.25133	5.20345	3.59658	1.78871	4.93146	3.37496	0.478255	0.662158	1.34495	0.401346	0.440047	0.398137	0.387418	0	0.60626	0.866208	2.20315	1.49533	0	0	0	0.15138	0.391412	0.682609	5.48995	1.25227	1.0629	0.0777232	0.1875	0	1.42457	1.25547	1.77524	0	0	0.166409	0	0	0	2.85586	2.96803	2.99731	2.77463	4.26828	1.39995	3.73238	1.67179	1.22984	0	0.251418	0.414595	0.0835886	0.126936	0	4.09615	2.49652	2.2248	0	0	0.100132	9.44456	3.19681	7.0781	0.447451	0.436479	0.502958	7.12875	6.90595	6.03295	15.0817	13.4044	15.0171	5.13055	4.43477	3.09187	3.31654	2.48721	4.7914	3.65648	8.47181	4.92731	7.70181	11.5362	15.4028	25.6799	18.6971	19.1971	22.9876	18.0734	21.3285	3.2274	4.88953	7.31577	0.076539	0.2921	0.354672	1.59758	2.35691	1.97388	0	0.297272	0.134824	1.43605	1.8956	1.28188	3.34779	1.36971	1.2193	0	0	0.0928587	1.74124	1.16448	3.01689	0.653539	0.542136	0.694965	0	0	0	18.6908	16.0147	13.6168	1.37381	0.557021	1.47574	0.649385	0.200986	0.568785	0.136062	0	0	0.858503	1.32972	0.719558	0.392498	0.469252	0.236725	0.206873	0	0	1.60509	1.02663	0.879957	0.544843	0.519414	1.02679	0	0.0887295	0.0886704	8.22455	6.61363	7.62611	0.903861	11.102	9.13804	17.3246	8.66239	8.69634	5.23222	22.7488	5.00744	0.943762	11.9831	1.11953	10.611	7.54269	8.72958	14.1984	4.2587	31.8499	14.2366	11.0215	6.0504	21.0011	30.6018	24.5227	10.9167	8.45008	8.6607	10.9501	17.1357	11.8088	27.0491	21.3787	220.459	17.1451	33.1277	42.5964	13.6306	39.9747	40.098	17.6377	24.9102	58.2147	23.8907	33.825	16.0673	21.8539	49.8954	28.6687	25.0785	39.6861	15.9494	14.2898	31.1577	49.5206	18.731	33.1434	63.9534	1.47208	3.65615	1.60161	3.61345	3.36513	5.25587	2.86245	1.22943	1.70396	20.7524	19.0913	14.3995	12.0872	38.4665	5.1895	5.17929	17.6055	4.21301	10.7716	3.16045	27.6036	0	0	0	0	0	1	0	0	0	0	0	0	25	0.0124502
Zm00001d038222	4032	10	219	410	1091	0.25	0.22	0.46	0.67787	0	0	0	0	0	0	0	0	0	0	0	0	0	0	0	0	0	0	0	0	0	0	0	0	0	0	0	0	0	0	0	0	0	0	0	0	0.143261	0.0331299	0	9.20341	2.73763	2.18386	0	0.591518	0.0889555	0	0	0	0.0544409	0.223216	0	4.4022	10.3059	5.65997	2.86861	8.62749	2.66649	1.86247	12.1785	0.528848	0.0184551	0.0357909	0.0216329	0.00187504	0.02016	0.0166561	0.00187504	0.00128681	0.0137912	7.14511	14.99	274	9.60947	6.87002	11.1552	13.2991	14.6894	14.99	8.00628	7.38823	8.48777	9.48109	7.86822	8.57507	5.61764	7.02867	9.22925	9.53928	6.13505	10.5657	9.12844	7.97529	6.76256	8.10197	6.42438	6.57137	5.95906	6.23472	7.29909	7.6028	10.7706	7.18348	7.54049	7.27687	5.73122	6.09056	5.12034	6.60352	7.70747	8.0368	8.14835	9.6244	9.7357	5.15534	6.4011	8.05722	7.30212	7.06521	8.51355	7.42478	8.03863	2.1708	1.86166	2.11829	8.26764	7.20218	6.40956	8.76845	8.93721	9.77247	4.57057	4.78344	3.81639	11.3566	10.833	12.2975	11.3169	10.1147	9.65824	3.24719	3.64956	3.46867	8.57012	8.17064	8.09321	1.75122	2.58316	1.9601	7.48074	7.16271	6.74237	8.78433	10.0931	10.1624	3.87016	3.79414	2.62607	4.19421	3.77565	5.76286	3.11588	4.20795	4.88538	6.05468	6.22545	5.97226	6.9081	6.59975	7.45652	6.51564	7.8773	8.27407	7.92437	7.5856	7.20681	6.44143	7.82562	6.06841	12.9254	11.9742	12.7982	9.93466	10.1983	11.3276	6.77626	4.49553	5.04364	8.35764	8.60124	7.96971	14.1085	13.984	11.2134	13.9979	13.0343	11.9753	9.18421	9.20393	8.59745	12.2551	9.61627	10.8903	9.35062	8.73172	8.55696	6.76115	5.82642	6.57831	4.72464	4.4361	6.47113	6.5277	6.63146	6.84708	5.01971	5.66302	5.13312	6.72927	6.77645	6.93221	3.4598	4.65991	5.75253	7.69465	5.22659	7.22127	7.48705	7.38055	6.23384	7.32683	6.51955	5.23354	7.87729	7.64633	7.51477	9.62568	13.314	12.8298	7.18282	4.97742	5.90585	5.54043	5.38329	6.31062	6.96217	7.49821	7.33385	5.60161	5.17616	4.91162	5.91777	5.27988	5.35152	7.03283	6.99949	6.69995	5.87896	5.7431	5.44704	4.16447	5.19264	5.36235	7.28509	6.61299	7.37819	6.60372	4.47789	6.03937	7.39645	5.86473	5.6832	5.09267	6.90481	6.00368	6.56864	5.2535	6.7334	8.4465	5.59007	9.53879	5.63001	6.74521	7.69527	6.4196	8.78226	13.5707	6.84418	6.41414	7.55308	12.9308	5.70559	14.2323	7.14473	5.93617	1.22279	1.10846	3.33146	5.62403	6.52077	5.16464	9.11343	4.73271	6.56637	6.23048	6.6818	5.46645	5.82386	4.74895	6.72685	6.32914	6.07976	5.04605	6.64603	6.65365	6.05656	6.09054	7.4343	6.97205	8.04493	6.98595	6.51593	7.15454	6.79771	7.90094	5.66962	2.42734	4.81722	4.23729	2.13148	2.40695	5.25188	4.82577	4.71533	4.57257	6.26608	8.74084	10.0767	9.26558	8.07871	5.69229	11.4012	8.34939	5.9179	7.89911	7.21921	8.46504	0	0	0	0	0	0	0	0	0	0	0	0	41	0.0101687
Zm00001d038223	4595	4	0	501	2723	0.25	0.27	0.5	0.764344	0	0	0	0	0	0	0	0	0	0	0	0	0	0	0	0	0	0	0	0	0	0	0	0	0	0	0	0	0	0	0	0	0	0	0	0	0	0	0	1.76699	0.501397	3.99575	0	0	0	0	0	0	0	0	0	1.91919	1.00675	4.2087	1.689	1.06094	1.66444	1.06325	0.6243	0.31837	0.00490785	0.0199634	0.008148	0.000753304	0.020312	0.00107145	0	0.0162558	0.00257362	4.15314	57.3838	146	0	0	0	0	0	0.0477746	0	0	0	0	0.0389585	0	0.0419714	0.0364002	1.2758	0.0151395	0.455175	0	0.089341	0	0.0698429	0.0473749	0.0281465	0.120852	0.25095	0.15499	2.87683	1.28353	0.455501	1.88606	4.03796	3.39036	2.37591	0.248727	0.247251	1.1535	2.04808	4.1845	4.77105	0.327105	0.522007	0.570384	0.336063	5.71024	5.91342	5.79012	3.093	2.75828	2.12789	0.066183	0.0348589	0.0260679	5.05734	5.35191	5.04238	5.87462	5.47109	5.18498	0.268113	0.137396	0.0669358	8.87804	6.75966	7.03018	7.35987	7.12003	4.53633	0	0	0	1.5176	1.81005	1.18552	0.00607578	0.00969854	0	3.14682	4.58416	4.62107	15.8327	17.5839	15.0279	0	0	0	0.0299542	0.0310573	0	0.043054	0	0	0.378435	0.583114	0.449508	4.65161	4.3757	4.51166	0.486591	0.713255	0.41253	10.2404	11.2385	11.9271	0.0447085	0.0309978	0.103145	9.16619	9.81567	9.24748	1.94417	2.49374	2.60151	0.161114	0.258566	0.302118	0	0	0.08511	7.34329	8.05881	6.17451	7.16192	5.93998	6.09311	6.88854	6.85121	6.22361	4.67046	4.16576	5.77971	3.25867	3.41021	3.10056	2.10475	2.10589	2.03517	0.3658	0.405197	0.353398	1.59217	0.994012	0.852104	0.133289	0.139597	0.106381	0.63762	0.92159	1.02605	0.070493	0.139397	0.132222	22.6674	22.493	26.9417	1.37247	1.59476	1.24012	0.28661	0.114162	0.0981645	32.7209	30.2706	30.0802	2.79359	2.26765	2.51571	2.78117	0.650868	1.27195	0.167755	0.0998916	0.0776322	47.6895	42.9309	50.2064	3.1506	2.13381	2.11894	0.184589	0.099032	0.160952	53.5321	53.1108	57.3838	2.16149	2.18552	1.85456	0.136664	0.03056	0.065741	41.0166	41.7647	36.159	0.0666413	1.01966	1.38609	5.71464	0.311045	1.43806	1.53745	2.80834	2.79552	2.41294	1.18608	1.97226	5.56999	1.50735	6.84648	1.21543	0.377269	1.31522	1.3935	2.18396	3.39547	0.720658	1.65057	1.15396	4.67803	0.816481	2.9997	0.84622	1.49255	0	0	0	0	0	0	0	2.23183	3.28984	2.62924	3.16414	2.44877	3.19743	2.75838	2.85237	3.52611	2.59916	3.23666	3.03309	2.8383	3.0796	2.55439	3.3595	2.18889	3.08442	2.59853	3.95929	3.62836	2.71425	3.06203	1.59454	0.172875	0.390563	0.577417	0.077824	0.0567198	0.381757	0.311987	0.498331	0.535234	0	0	0	0	0	0	0	0	0	0	0	0	0	1	0	0	0	0	0	0	0	0	0	0	83	0.0180631
Zm00001d038224	4033	4	836	335	1109	0.22	0.24	0.49	0.744628	0	0	0	0	0	0	0	0	0	0	0	0	0	0	0	0	0	0	0	0	0	0	0	0	0	0	0	0	0	0	0	0	0	0	0	0	0.17037	0.0400021	0	7.55438	3.99842	6.41788	0.266367	0.620382	0	0	0	0	0	0.439068	0	6.33378	7.99996	17.2494	2.73653	8.87388	6.51995	1.17266	8.05533	1.69494	0.00155867	0.00102024	0.0262435	0.00106221	0	0	0	0	0.00686298	39.9276	244.53	274	114.666	94.0827	87.9281	98.5566	92.3412	87.7771	92.0669	93.1288	79.3208	87.8627	116.014	124.162	55.5531	51.9193	44.6597	64.4189	47.0587	47.6194	48.0983	76.8048	77.144	53.3883	53.7927	51.0446	67.4989	14.5293	38.7145	37.7973	9.18386	46.4837	2.95563	34.1703	41.0541	73.3776	79.7013	43.2765	33.5141	3.57106	3.3674	11.6778	10.3542	11.4514	10.2319	5.25113	3.27979	3.71	8.11189	7.89614	10.5604	47.0154	46.5314	42.4898	13.6348	11.2161	9.65215	8.55057	5.68387	5.563	30.9088	42.9007	39.217	3.20047	3.7042	3.89028	3.96877	7.29628	8.27994	56.4176	63.8986	57.2286	4.08703	3.42108	3.66562	80.8476	75.2019	78.3782	3.44569	2.72491	3.16719	7.69588	8.10641	5.78595	104.951	82.1664	73.6552	26.3625	26.5591	43.6567	16.8267	13.281	10.1121	5.85533	7.42157	5.22634	7.90078	17.1571	6.96992	90.6093	85.4868	104.91	7.03712	8.7168	7.29365	98.7206	121.043	102.279	2.83624	2.66775	2.71851	1.79022	1.83401	1.31868	57.4351	51.9729	54.2559	117.332	102.823	157.616	3.55206	3.51035	2.81576	4.94339	5.20436	4.79131	14.9358	19.9171	19.5658	23.7622	18.2405	21.5853	46.6069	40.8488	42.1441	47.9369	39.4734	46.9945	35.3054	32.2669	27.289	38.6399	33.4338	37.0641	30.9427	31.8123	30.8199	35.9959	38.6678	36.1441	61.8921	62.182	50.0526	4.54629	7.8081	7.73492	35.5341	42.0886	42.4624	35.5502	35.1404	38.4125	4.19847	6.87927	6.50821	33.4447	25.3344	27.4725	43.8281	27.7271	37.3036	40.8189	39.634	48.2989	4.75827	4.0693	4.34707	44.0679	44.0066	42.1786	54.0841	43.3514	40.7953	6.67566	6.7975	7.1162	40.0217	38.9798	41.2252	42.7945	41.6902	37.2079	5.81193	5.22572	6.0106	15.6212	48.1822	34.5239	2.86793	15.5566	43.0247	42.7222	10.9986	8.42569	8.63379	45.3046	34.0151	3.38923	44.8668	2.00219	58.4489	8.92991	114.661	67.3668	19.2094	11.8421	131.218	80.0646	77.5686	8.65993	17.7927	13.425	23.0696	49.0591	89.3287	92.6081	92.213	74.6708	100.073	73.6412	176.313	14.721	5.95376	27.0856	5.91418	26.3407	8.47031	6.14943	17.9588	8.72844	15.7678	6.43932	12.4486	8.37833	31.2216	19.3073	8.45015	24.69	4.62698	13.2289	7.52445	7.54415	13.6902	7.83993	42.1752	217.992	37.7229	47.1407	244.53	232.792	33.1058	33.08	47.755	43.3849	113.449	55.8247	116.819	87.9567	122.624	73.085	56.0758	52.0695	59.4963	59.0435	45.9283	66.347	0	0	0	0	0	0	0	0	0	0	0	0	56	0.0138854
Zm00001d038225	3785	4	207	312	1685	0.24	0.25	0.48	0.717246	71.0611	13	7.25545	0	0	0	0	0	5.63413	0	0	0	0	0	0	0	0	14.6623	4.68287	7.19358	0	0	0	4.98387	7.69035	13.1885	0	0	71.0611	33.947	25.3708	24.9587	15.7625	10.2942	0	0	0.33409	0.0661691	0.578479	30.3755	3.46256	34.9418	0.0116215	0.912021	0	0	0	0	0	0.198433	0	5.94583	11.4722	11.7392	3.0765	5.54511	3.45135	2.25754	4.71417	0.919736	0.0233906	0.00138517	0.00949973	0.000548917	0	0.0113997	0.000705751	0	0.00569984	15.4237	46.6209	274	15.3343	11.3663	18.6011	20.0343	13.2428	13.2123	14.942	15.358	19.1295	18.4444	13.6368	13.2595	17.6826	8.73893	22.5698	8.99229	12.2943	8.67648	6.23453	7.57604	7.86784	9.41416	9.8433	9.54621	43.3443	25.9809	31.8946	22.8838	14.2029	22.8291	14.1754	29.9015	28.2755	41.0171	45.5966	22.8957	13.7795	17.4366	16.2514	16.9163	15.6531	21.2966	20.254	15.4262	11.7438	10.7773	12.7072	12.6804	12.1854	10.0185	8.77202	8.76275	13.8726	12.3005	14.1819	9.26515	8.87221	8.61184	8.79274	12.948	10.1053	10.6474	9.85961	11.6206	12.507	13.3129	12.2967	10.2356	8.6507	9.71414	10.1995	12.0537	12.606	6.52099	7.15385	6.65919	11.0969	10.1267	10.8602	6.47929	7.17173	7.41904	7.44784	5.26167	6.8642	7.86578	5.65303	8.35439	6.2692	6.57873	7.36148	12.7233	11.8227	12.4484	25.748	46.6209	22.2096	21.7747	25.5359	23.497	24.992	20.7649	21.6399	5.40938	7.27753	6.37152	10.2192	11.9751	11.3808	16.8683	17.19	17.1615	14.3679	11.4653	14.3298	8.16931	7.39857	7.54546	13.4907	14.522	12.9847	13.1087	12.4765	12.7725	27.1547	29.2466	28.5419	24.4157	21.2907	22.211	26.7298	30.3571	28.4388	32.2718	26.8345	27.7617	22.2506	20.5028	20.9879	23.9801	19.4311	20.9068	17.132	16.8981	17.9715	17.918	18.2399	17.6503	9.84447	9.24992	8.59278	5.41324	4.23396	4.77228	16.7166	22.3134	19.5095	17.9467	18.1346	16.0767	8.90721	17.229	24.2961	36.7296	29.9127	37.0202	16.7358	9.25978	16.8978	10.6607	11.6358	14.3302	9.70052	13.2849	16.8249	13.4188	14.457	14.0477	13.0943	12.5432	10.9889	12.1624	13.4169	16.8531	11.7149	12.5508	12.8617	10.5689	10.7816	9.83879	6.93228	6.13331	5.2425	18.6944	27.6251	27.0324	8.14565	20.5778	30.911	34.8863	13.7301	15.3367	15.69	36.1567	22.5529	8.94078	28.2109	5.63462	29.8537	14.1942	26.2022	21.6829	14.3779	10.3494	27.1786	30.3173	25.0756	11.1096	13.6711	11.8311	15.6194	16.0027	4.65955	3.54017	8.95897	11.7154	14.6831	12.5895	13.2348	15.8464	13.9799	17.5112	16.369	20.4813	14.6013	15.212	18.3231	15.4607	17.7944	13.6199	14.9229	14.7825	19.8227	19.0297	15.3264	15.5885	14.0528	15.6522	14.3998	14.5212	15.225	15.6498	20.7375	5.71194	7.53679	4.78779	5.02016	5.73296	8.00073	7.44854	5.62738	5.7368	12.3655	20.1244	13.6185	11.5302	10.2576	12.7801	15.4462	19.3176	10.0218	14.4422	12.8716	17.156	0	0	0	0	0	0	0	0	0	0	0	0	52	0.0137384
Zm00001d038226	2796	6	287	166	753	0.21	0.26	0.53	0.891388	0	0	0	0	0	0	0	0	0	0	0	0	0	0	0	0	0	0	0	0	0	0	0	0	0	0	0	0	0	0	0	0	0	0	0	0	0.04706	0.0583045	0.475661	3.66118	1.74454	11.8653	0	0	0	0.836704	0.836704	0.459553	0	0	0	0.480912	0.43637	1.46064	0.405608	0.406313	0.705538	0.227229	0.228996	0.213616	0	0	0.0188732	0	0	0	0	0	0	14.7271	102.333	172	42.2648	56.3383	89.0558	60.3239	82.0489	76.3405	69.0481	79.1477	102.333	99.0481	32.2017	35.6745	0.754387	3.47586	0.793673	1.65923	2.10873	2.07495	2.6676	3.95777	2.5392	3.15933	5.73876	4.52686	0.709469	40.2845	1.46854	2.9291	7.20576	2.92904	0.415835	1.1244	1.12228	1.58434	1.86015	1.46043	25.6777	1.67393	0.426793	8.06389	12.1679	43.4823	35.5534	1.50126	0.419945	0.612149	14.7333	7.89746	17.8631	43.8855	42.1084	41.9268	2.25085	2.26476	2.71435	1.03156	0.52456	1.03579	19.9292	22.8192	20.4278	0.0955913	0	1.05562	0.24487	0.733355	2.59994	26.5106	28.8614	28.4308	3.19327	1.35809	1.60422	21.561	23.2134	19.7757	0.750953	0.446022	0.402299	0	0	0	30.1196	26.9766	33.1079	21.8311	28.2788	29.8241	16.3739	17.7907	9.72159	4.85651	2.55913	2.22762	0.273388	1.10309	0.365449	7.30658	5.32015	5.68783	0	0	0.160498	58.9105	67.9465	55.554	1.06087	0.525024	0.861772	0.118716	0	0.501235	13.5562	13.2765	12.7521	76.7673	82.5748	87.7106	0.737255	0.665014	0.730334	0.878993	1.18222	1.27895	0.665965	0.894291	1.08561	1.63698	1.19159	0.654968	0.840717	0.462107	0.914818	0	0.126997	0.535746	0.0694448	0.157259	0.10525	0.364624	0	0.45237	0	0.132947	0.250813	0.915493	0.868933	0.667078	0.693885	0.262321	0.27906	0	0	0.306647	1.09714	0.374899	0.89776	0.205341	0.428277	1.24097	0	0.0490116	0	0.0964527	0.469052	0.412438	0.507602	0.330804	0.458708	0	0	0.12693	0.111818	0	0	0.635373	0.255941	0.270338	0.0701765	0.0695085	0	0	0.0951322	0.214092	0.915346	0.688494	0.733331	0.133375	0	0	0.145848	0.0754774	0.28075	29.2461	7.84567	7.5281	0.243076	28.7701	6.12097	4.67091	21.2213	17.9592	17.0862	7.41417	3.0825	0.188112	7.76243	0	1.03172	24.2847	3.54008	3.21001	11.7298	0.503573	1.80806	1.00176	3.18364	0	27.1557	0.205924	20.2822	30.8283	27.5561	45.212	49.5765	22.3193	19.8417	42.6344	30.8342	50.23	16.927	49.0731	24.9015	46.5214	17.4022	26.1742	32.2067	15.8028	31.6408	15.1222	31.2691	22.8126	46.5485	39.7065	18.4932	49.7344	29.5324	29.9514	15.1639	13.2445	39.4189	21.7187	49.8658	2.54065	9.46551	22.702	5.31921	5.03881	6.82252	9.73753	30.9788	25.5581	26.8026	25.2823	35.2571	31.3086	32.8024	38.2244	43.6439	48.6983	38.4954	53.054	37.6092	46.9342	0	0	0	0	0	0	0	0	0	0	1	0	41	0.0146638
Zm00001d038227	4251	5	971	510	1359	0.24	0.21	0.42	0.682199	0	0	0	0	0	0	0	0	0	0	0	0	0	0	0	0	0	0	0	0	0	0	0	0	0	0	0	0	0	0	0	0	0	0	0	0	0	0	0	0	0	0	0	0	0	0	0	0	0	0	0	0	0	0	0	0	0	0	0	0	0.01148	0.0158461	0.0107234	0.000920584	0.0188732	0	0	0	0.0047183	72.2236	147.001	274	100.868	95.9675	113.387	135.997	100.764	102.906	89.7417	103.347	123.006	124.011	114.14	113.896	83.0778	82.8948	85.5055	95.7172	89.0572	79.5924	85.0167	89.4062	88.5897	79.0173	78.3386	82.4026	144.139	142.85	126.076	137.86	132.049	127.789	58.3626	124.211	117.141	130.501	145.682	124.619	85.1702	72.4533	58.3809	120.418	115.425	123.904	120.178	70.3834	55.441	61.4859	78.9099	88.1942	95.0554	61.0398	59.0862	53.4084	55.7167	52.4768	61.1909	61.2216	55.6261	59.211	65.9573	69.4724	63.4941	51.6662	60.6415	67.7516	75.1885	73.8068	89.8154	61.193	62.2235	54.5644	58.4026	66.152	65.5048	56.6758	72.7238	64.4916	54.5922	53.5447	54.1973	64.3229	68.4253	66.9501	38.4859	53.2287	46.3934	48.4389	47.2358	43.2287	40.6509	32.2109	36.7151	27.1019	27.6458	27.5283	72.1588	61.7444	69.4878	80.4605	97.4008	94.0039	90.0877	91.5491	81.3595	50.2942	37.8903	48.4946	63.8762	62.8244	63.2854	141.231	125.175	122.612	60.0946	44.4796	48.7499	43.6209	39.8641	40.2399	73.4977	75.9239	62.5721	83.6892	80.9869	74.6977	94.2823	79.7779	82.5843	92.8838	77.8439	87.5194	84.0692	83.8944	86.9002	76.231	73.438	75.27	49.6733	53.2474	54.3529	67.2217	63.6948	72.1199	52.7891	52.7142	45.3029	65.5583	64.5348	68.6871	17.8426	19.2649	25.358	18.6396	16.5041	15.3084	59.7364	55.6886	45.4727	56.5656	43.8434	31.0268	34.8938	42.9926	38.6248	72.9912	81.3245	82.6001	47.3805	24.7671	38.2973	28.4922	25.7531	32.0616	45.2357	49.2668	48.8585	37.2854	35.7177	35.8979	28.5052	26.1999	23.5551	47.2591	44.5611	48.2039	31.751	36.6881	34.4524	26.5133	24.9208	24.2373	31.4343	31.7474	29.4987	82.9954	80.5494	119.108	49.7571	119.614	114.083	114.314	88.7725	90.1949	92.1771	109.97	101.263	56.2281	119.786	47.1197	110.225	121.266	87.1823	82.1407	79.8446	70.6295	78.5969	89.7597	113.192	64.4779	76.1789	70.9927	93.8552	73.8435	48.5249	32.4656	50.6104	70.9088	64.7343	56.1292	49.994	90.2029	73.3233	87.9159	87.0264	96.7233	68.0896	72.8313	103.997	77.6049	99.3424	62.901	97.5297	70.4434	98.9592	104.32	81.9083	89.3751	83.3477	102.587	79.3331	74.1649	96.9955	89.0471	75.6774	19.6972	80.9246	47.3432	10.1246	10.4754	85.2262	82.8643	51.0055	46.2567	108.154	147.001	145.725	86.1479	90.2152	68.628	103.183	96.1248	93.8602	86.8937	98.0628	89.1335	0	0	0	0	0	0	0	0	0	0	0	0	17	0.00399906
Zm00001d038229	5250	4	363	319	1898	0.21	0.25	0.53	0.831238	15.646	1	0.47412	0	0	0	0	0	0	0	0	0	0	0	0	0	0	0	0	15.646	0	0	0	0	0	0	0	0	0	0	0	0	0	0	0	0	0.0912169	0.0364489	0	4.44572	2.66684	14.0391	0.155422	0	0	0	0.310935	0	0.00625329	0.307911	0	4.84766	2.32082	2.51554	2.45498	4.81196	3.28424	1.85672	5.55017	0	0.000653943	0	0.000428936	7.08142e-05	0	0	0	0	0	17.5507	76.9848	247	10.6876	10.628	34.6953	24.999	15.4213	15.2446	13.7303	21.1422	29.404	30.8883	13.7578	12.1464	37.8677	12.9616	20.2815	8.42897	30.7443	10.0563	9.67747	6.36028	6.76389	14.8012	11.7533	13.51	38.7208	76.9848	29.9137	18.4242	32.4558	15.4169	7.89149	24.9004	26.6765	42.853	42.2735	21.0119	23.7725	14.1274	8.34895	36.3315	33.7586	74.887	68.7801	36.2474	43.8297	46.3674	38.0883	47.5284	35.3703	32.992	32.0934	32.807	12.7471	11.758	11.6263	28.5022	24.1895	23.3558	25.5293	25.6422	30.806	16.9764	19.3682	22.6659	38.533	26.6085	39.9392	11.2027	12.3253	12.9614	7.53622	5.88	5.78852	20.3626	17.3544	18.1938	3.80717	2.48017	2.67882	0.931378	0.19777	0.943691	18.3541	18.6272	19.2513	34.7761	22.2947	40.63	26.0564	27.8864	25.0522	15.7413	13.2966	11.3015	2.06901	1.60449	2.35544	23.9881	22.0268	25.2567	2.67749	2.6311	3.29395	9.77115	9.11604	7.36902	7.95786	7.85762	7.42893	1.79905	1.73295	2.13784	8.92308	9.69742	8.38596	9.07035	10.0361	7.39013	11.8142	8.9888	11.3033	9.00252	11.6601	11.1976	13.6879	12.4867	13.3804	24.4714	16.249	19.2673	19.7592	22.893	19.0792	7.27139	7.32186	9.41309	0.22844	0.260597	0.207931	3.387	2.86764	2.27139	0.140658	0.311373	0.244023	2.93912	1.81447	4.287	0.478427	0.577585	0.41738	0.650658	0.500622	0.690224	2.71607	2.71316	3.10753	0.536398	0.388052	0.553031	1.41132	0.835485	1.42356	33.8035	21.573	36.1226	3.00542	1.41999	2.12603	0.490206	0.446517	0.444713	2.33084	1.94454	1.80096	3.5264	2.66995	2.75804	0.589782	0.504725	0.586267	1.77139	1.64307	1.73496	2.46077	2.23811	2.31283	1.04266	0.680027	0.8303	3.6503	2.66706	2.39729	44.3261	21.8935	20.1007	7.28222	42.6023	25.4891	22.5917	35.9964	37.0443	39.7363	22.1929	15.8776	9.54667	27.2279	5.94888	22.7504	46.1873	24.0277	30.7943	13.1986	4.10168	22.7786	18.7997	25.1003	3.78601	24.4336	3.61308	29.313	22.541	19.5723	17.4984	26.2996	22.4554	35.2896	29.4959	44.8632	31.5023	35.2899	20.0261	33.2454	22.5853	42.2976	38.0731	29.5628	37.9306	30.5774	40.3649	31.7958	40.7857	18.4768	31.3455	35.2241	24.5624	29.3241	28.4748	40.4372	27.5243	30.1858	43.5521	19.15	17.5272	41.1118	31.9777	14.8702	15.3451	43.1391	37.588	32.0601	30.1962	6.87174	4.43849	14.1681	5.28756	8.85312	2.56365	13.4892	29.0334	7.70049	18.0429	9.34064	25.9218	0	0	0	0	0	0	0	0	0	0	0	0	51	0.00971429
Zm00001d038239	1988	3	299	220	552	0.18	0.27	0.58	0.881673	30.1192	2	1.47411	18.5265	30.1192	0	0	0	0	0	0	0	0	0	0	0	0	0	0	0	0	0	0	0	0	0	0	0	0	0	0	0	0	0	0	0	0	0.0175819	0.0445939	0.973378	0.824602	2.56886	0	0	0	0	0	0	0	0	0	1.25777	0.252489	0.642266	1.02677	0.690834	0.571512	0.485621	0.769296	0.272986	0.00162873	0.0394621	0.0270735	0.0019828	0.0274519	0.00577241	0	0	0.00986553	4.83816	110.49	99	0	0	0	0	0	0	0	0	0	0	0	0	0.477486	0	0	0	1.93251	0	0	0	0	0	0	0	0.306645	0	0.243003	1.32694	0	0.633789	0.746771	0.200049	0.132981	0.261857	0	1.59169	2.36436	1.26629	0.731835	0	0.273779	0.305183	0	7.65393	6.85992	8.84617	0.490292	0.528468	0.341434	0	0.155195	0	10.9635	9.03576	10.2713	22.1817	22.7075	27.3196	1.32588	0	0.471343	37.3476	34.1652	34.9684	33.4287	22.9169	14.993	0.366691	0	0.387304	9.39079	6.27152	5.18374	0.213833	0.106672	0	5.48785	6.53174	5.70179	32.2672	25.1796	27.3008	0	0	0.323549	2.43035	1.27249	0	2.66293	3.17867	0.890297	14.4738	19.6269	17.3282	12.2082	13.6219	17.2372	0.552849	0	0	5.29663	4.96535	6.90039	0	0.320749	0	13.6394	12.9548	10.4719	0.43209	0.957273	1.25388	0	0	0	0	0	0	7.65428	5.57212	10.034	2.05699	4.29998	4.64771	2.6984	2.86772	1.82927	1.41859	1.06397	1.84244	0.939357	0.672563	0.831446	0	0.18423	0.205253	0	0.101753	0	0	0.0829427	0.338261	0.0882492	0.192413	0	0.224348	0.43038	0.247671	0.894247	0.192514	0	109.098	110.49	103.342	0.832524	1.02735	0.670759	0.135418	0.0696055	0.337851	33.295	23.792	21.4926	0	0.353794	0.364822	1.74193	0.429408	0.535693	0.0745992	0	0.0705444	20.008	15.6717	19.3637	0.652331	0.97536	0.897792	0	0	0	16.3193	17.5994	20.5036	1.12706	1.40426	1.05454	0	0	0	16.316	16.4326	17.3949	0.406511	1.03413	0.242357	0.458829	0.221498	0.842821	0.741827	0.26693	0.401169	0.14573	0.705668	0.401561	0.466769	0.381865	1.11052	0.705396	1.61413	1.47174	0.860425	3.52281	9.44537	1.02388	0.638247	0	9.28223	0.972587	12.0552	1.61541	2.03431	0.121289	0.0590189	0.0629052	0	0	0	0	0.793429	0.994784	1.14631	0.281695	1.29789	1.16277	0.378373	0.85944	0.534068	1.17884	0.912795	0.738589	0.449645	1.40084	0.683821	0.832654	0.819991	0.566588	0.383777	0.91969	0.817805	0.877974	0.627259	0.459926	0	0.293725	5.83634	0.191517	0.13577	1.09787	0.937709	5.50949	6.57821	0	0	0	0	0	0	0	0	0	0	0	0	0	1	0	0	0	0	0	0	0	0	0	0	16	0.00804829
Zm00001d038240	14053	12	528	376	2252	0.23	0.22	0.5	0.650548	123.67	3	7.70359	0	0	0	0	0	0	0	0	0	0	0	0	0	0	0	0	0	60.6267	123.67	69.9222	0	0	0	0	0	0	0	0	0	0	0	0	0	0	0	0	0	1.568	0.641788	0	0	0	0	0	0	0	0	0	0	1.2006	0.323427	0	1.43604	0.375993	0	1.49427	0.402056	0.0327367	0.019534	0.00141628	0.0199108	0.0182573	0.00127465	0.000122152	0	0	1.24151	30.9943	76	0.0407736	0.0149353	0.00446511	0.062331	0.286462	0.0391339	0	0	0.011428	0.0214368	0.042912	0.062654	0	0.038962	0	0.0530362	0.0151201	0	0	0	0	0	0	0.0539858	1.00445	2.1035	1.57991	0.112011	0.0447341	0	0.190262	1.23921	1.00739	0.696838	1.03899	0.0688885	0.032213	0.583094	0.52923	0.0455329	0.00847067	1.59561	1.63681	0.0325382	0	0.0406189	0.0664424	0.0583893	0.035166	0	0.0400145	0.0093685	0.0296987	0.0249641	0.023088	0.0296132	0.0426634	0.0607344	0.0223243	0.0256818	0.0174769	0.0386914	0	0	0.0529055	0.0207488	0.0148723	0.145844	0.0499468	0.0312356	0.266208	0.409426	0.372342	0.0778108	0.12554	0.0887816	0.109614	0.121765	0.0877014	0.0829024	0.0717642	0.0226367	0.0175792	0.0310252	0.0683877	0.0324111	0.160004	0.132926	0.131315	0.231802	0.48141	0.0304238	0.0530855	0.147552	0.022498	0.0191703	0.0531528	0.292205	0.318252	0.580108	0.0520618	0.0489846	0.0679281	0.103458	0.110108	0.0256921	0.161675	0.0824215	0.0741414	0	0.0610817	0.0397278	23.1149	30.9943	27.9841	0.0239459	0.0566085	0.102293	0.256448	0.252953	0.0878512	0.189801	0.105665	0.0637232	0.135956	0.118934	0.122702	0.12368	0.159907	0.172733	0.437606	0.270784	0.27539	0.799076	1.02447	0.831516	1.44465	1.46526	1.82281	2.86423	2.68597	2.59461	4.69081	5.09606	4.31835	5.33179	4.42799	6.10266	3.70124	3.444	5.61012	0.0469032	0.103424	0.131636	5.84265	4.19073	3.32679	7.74575	6.59223	4.38192	0.0825802	0.0889599	0.144908	0	0.151451	0.263842	5.68487	3.89628	4.86797	6.80694	4.55049	4.9754	0.265875	0.170808	0.174878	3.45036	4.12289	2.92608	4.59243	4.63036	3.70757	0.143841	0.176253	0.0621646	5.20046	6.13552	4.83995	7.24895	6.57164	5.88308	0.0384056	0.162961	0.118481	0.451474	0.130481	0.159903	0.2228	0.543721	0.813295	0.28534	0.837522	0.860282	1.06133	0.356153	0.0808818	0.484472	0.484492	0.456244	0.10544	0.193746	0.0172754	0.12537	0.0375943	0.0226431	0.0508624	0.087106	0.195212	0	0.120783	0	0.0327427	0.0891671	0.00577057	0.012158	0	0	0	0.0616478	0.00522788	1.43539	2.47141	2.5004	1.35668	3.11124	1.77518	1.57715	2.56503	2.39409	2.12744	1.50654	1.3786	1.3221	1.87843	1.53207	1.81184	1.58632	1.64668	1.32631	1.57444	2.07017	1.31221	1.26451	1.00476	0.0697573	0.023468	0.120114	0.0231463	0.022661	0.0593467	0.0220813	0.0238521	0.0603643	0	0.0773248	0.032549	0.0742917	0	0.0796805	0.0283907	0.0176926	0.0267238	0	0.0435231	0	0	0	0	0	0	0	0	0	0	0	0	1	14	0.000996229
Zm00001d038244	11044	12	0	180	1200	0.25	0.22	0.45	0.713569	0	0	0	0	0	0	0	0	0	0	0	0	0	0	0	0	0	0	0	0	0	0	0	0	0	0	0	0	0	0	0	0	0	0	0	0	0	0	0	0	0	0	0	0	0	0	0	0	0	0	0	0	0	0	0	0	0	0	0	0	0.020488	0.000449065	0.0664851	0.0114834	0.000192456	0	0	8.98129e-05	0.0162996	0.00719394	0.214459	0	0	0	0	0	0	0	0.147078	0	0	0	0	0	0	0	0	0	0	0	0	0	0	0	0	0	0.0307985	0.064417	0	0	0	0	0.0351824	0	0.0335747	0.0313935	0	0	0	0	0	0	0	0	0	0	0	0.021673	0	0	0	0	0	0	0	0	0	0	0	0	0	0	0	0	0.116234	0	0	0.200058	0	0	0	0	0	0	0	0	0	0	0	0	0	0	0	0	0	0	0	0	0	0	0	0	0	0	0	0	0	0	0	0	0	0	0	0	0	0	0	0	0	0	0	0	0	0	0	0	0	0	0	0	0	0	0	0	0	0	0	0	0	0	0.0752603	0	0	0	0	0	0	0	0	0	0	0	0.0441813	0	0	0	0	0	0	0	0	0.0929212	0	0	0	0.162812	0	0	0	0	0	0	0	0	0	0	0	0.0511233	0	0	0	0	0	0	0	0	0	0	0	0	0	0	0	0	0	0	0.0232465	0.0255997	0.0349149	0	0	0	0	0	0	0	0	0	0	0	0	0.133679	0	0	0	0.00902186	0	0	0	0	0.0543386	0.177783	0	0	0.0662881	0	0	0	0	0	0	0	0	0	0	0	0	0	0	0	0	0	0	0	0	0	0	0	0	0	0.0191518	0	0	0	0.0542895	0	0.214459	0	0	0	0	0	0	0.0368927	0	0	0	0	0	0.0147681	0	0	0	0	0	0	0	0	0	0	0	0	0	0	0	0	0	0	0	0	0	0	0	0	0	0	0	0	0	0
Zm00001d038248	3606	3	172	1278	551	0.24	0.22	0.43	0.644139	202.477	24	45.2364	202.477	116.207	80.3613	0	163.759	107.543	111.362	5.94487	59.3505	84.2974	11.2211	0	82.406	8.86202	14.3819	142.362	34.3931	0	0	0	0	59.9737	11.1152	61.3838	0	2.24135	0	13.0757	0	16.3023	81.2863	16.5	5.99441	0	0	0	0	4.16919	2.43344	0	0.249861	0.057971	0	0.0303961	0.493409	0	0	0	0	10.8626	3.52176	0	3.60721	2.16894	0	0.652177	0.974921	0.0150998	0.0371669	0.0106399	0.000272848	0.0141549	0.0176996	0.000272848	0.00214468	0.00517053	61.4356	271.914	274	126.455	94.0498	65.6499	72.6616	99.1621	90.6225	88.5054	67.9111	79.4824	86.7402	78.5704	88.0982	92.7248	139.423	72.6682	117.792	106.363	115.056	120.389	112.593	115.616	132.104	148.328	135.721	92.2554	41.7536	74.9811	59.17	46.2619	56.7948	59.8957	70.8305	79.0471	82.9369	97.8043	59.7362	83.9899	55.4384	60.6104	52.9146	51.1993	42.3902	40.2746	38.7934	44.2584	41.2861	35.5895	37.3246	38.4502	31.475	29.1491	24.9917	56.9066	57.094	61.5743	56.6467	55.4182	64.9097	32.3374	36.6857	28.5885	56.2268	59.1057	60.256	62.2793	58.0049	61.5057	30.4246	31.0188	28.6477	40.1412	45.581	46.3618	33.6544	40.4941	39.3668	54.797	56.2007	58.3948	65.5699	62.5747	66.5086	30.3091	42.8095	36.5569	26.2025	25.646	19.9252	27.8869	18.3358	20.2982	23.2413	23.4547	29.3605	83.9083	103.276	77.7339	48.8678	57.8021	55.618	66.507	69.5545	67.5424	63.5735	33.9953	48.4082	65.2185	62.3679	66.5785	42.4404	41.2244	44.6523	44.3779	32.3763	34.917	48.2771	43.2064	38.3938	65.1566	66.0654	50.5531	61.6454	57.8968	48.6314	57.8092	52.4212	49.0226	47.574	39.5478	44.4196	42.6473	46.7969	43.622	53.6453	56.9809	54.3036	50.7758	47.3424	54.9309	55.4911	61.5137	61.4654	60.8477	57.0108	52.6295	54.9492	50.2503	53.9407	34.6535	34.2591	45.2681	36.2348	35.6705	28.0366	50.6963	50.2971	41.5076	58.2405	56.6804	50.189	66.8982	73.7387	70.1427	19.4265	25.9983	22.3522	48.5442	34.0627	39.545	36.7163	35.214	39.536	68.2712	67.4838	59.9668	43.7485	38.118	35.4179	35.8789	32.4432	36.5171	75.4127	63.4243	57.0104	42.6473	41.7125	42.9344	41.9381	39.8988	33.3317	63.1877	61.9051	67.617	41.9552	63.5436	59.8486	47.3806	42.0786	62.2706	74.7215	42.2523	40.1206	42.7795	74.8032	50.6308	45.9098	77.1118	58.3352	83.3684	38.0736	115.748	107.033	114.91	70.5768	124.956	121.558	93.8671	51.9954	95.6069	70.1505	114.276	86.0326	61.8998	52.8185	97.5979	66.6658	84.7266	72.8811	91.5581	40.639	45.5197	54.0109	38.5149	54.3489	46.1501	33.6396	57.5134	48.3748	48.368	44.4951	43.4785	39.6667	57.6178	55.4377	49.3951	50.7381	47.4289	47.0034	47.4311	48.303	46.3751	51.0548	53.552	29.4313	56.897	56.2902	33.8188	33.6883	43.5014	53.2782	58.1453	52.0732	267.857	220.713	216.21	190.325	257.032	271.914	67.61	64.887	55.9149	67.1403	62.9759	53.4877	0	0	0	0	0	0	0	0	0	0	0	0	13	0.0036051
Zm00001d038249	492	1	0	0	492	0.15	0.24	0.63	0.775378	0	0	0	0	0	0	0	0	0	0	0	0	0	0	0	0	0	0	0	0	0	0	0	0	0	0	0	0	0	0	0	0	0	0	0	0	0	0	0	0	0	0	0	0	0	0	0	0	0	0	0	0	0	0	0	0	0	0	0	0	0.109995	0.0400689	0.00339908	0.0314013	0.0381814	0.00332827	0	0	0.000550546	0.728829	20.921	52	0	0.401639	0	0	0	0	0	0	0	0	0	0	1.96251	1.36393	0	1.82548	0.879867	0	0.451246	0.843542	0.474617	0.844857	0.630786	0.841652	0	0	0	0	0	0.433302	0	0.647707	0.431581	0	0	0	0.801629	0	1.06183	0.505868	0.222007	0	0.331916	0	0	0.824212	0.869491	0.792383	1.24686	0	0	0	0.95234	0.629263	2.30228	0	0.788178	0.568087	0	0	0	0	0.80171	0	0	0.959458	0	0	0	0	0.262594	0	0	0	0	0	0	0	0	0.454638	1.91925	1.05151	0	0	0	0	0	0	0	0	0	0	0	0	0.311018	0.444419	0.39524	0	0.854191	0	0	0	0.362949	1.1289	0	0	0	0.785823	0.885916	0	0	0	0.586661	0	0	0	0	0	0	0	0	0.450602	0	0.492459	0	0	0	0.37186	0	0	0	0.550369	0.990623	2.59297	1.05985	2.21776	2.90677	1.64088	2.18376	3.58053	2.61702	0.78793	2.44844	1.10624	1.62225	2.70566	0.886972	3.63384	13.8242	11.0797	20.921	0	0	0	4.9264	1.76771	2.83422	3.04876	1.91126	5.62268	0.404948	0	0.557733	0.768561	0	0.738354	3.0123	1.08451	1.44142	0.540987	3.61472	1.79815	0	0	0	0.720997	1.4162	0.967299	1.82494	1.35085	1.75349	0	0	0	1.69452	0.680042	0.951684	0.918569	1.73455	2.62456	0	0	0	0.882491	0.643883	0.278307	1.18303	1.03202	0	0	0.659163	0	0.900096	0.355594	0	0.517819	0	1.73574	0.374576	1.25082	1.53898	0.718656	1.64498	0.466253	0.946981	0	0	0	0.095433	0	0	0	0.532058	0	0.740096	0.22538	0	0.312574	0.121644	0.351976	0.582941	1.0262	1.31009	0	0.216609	0.960621	0.718345	0.908502	1.06283	0.25294	0.784661	0	0.794732	0	0.749777	0.25506	0.793072	0.336321	0.80627	0.75705	0.864694	0	0.619297	0	0	0	0	0	0.111737	0	0	0	0	0	0	0	0	0	0.478948	0.192309	0.494315	0.185241	0	0.412556	0	0	0	1	0	0	0	0	0	0	0	0	2	0.00406504
Zm00001d038250	1915	3	127	272	1008	0.19	0.33	0.62	0.880872	0	0	0	0	0	0	0	0	0	0	0	0	0	0	0	0	0	0	0	0	0	0	0	0	0	0	0	0	0	0	0	0	0	0	0	0	0	0	0	0	0	0	0	0	0	0	0	0	0	0	0	0	0	0	0	0	0	0	0	0	0.00177035	0.0947948	0.037801	0.00120384	0.0651983	0.00270714	0.000141628	0	0.0107234	8.81809	195.436	179	5.45821	4.8758	0.988887	0.244566	0.788446	1.68023	1.3353	0.190592	0.667309	1.86403	6.74432	5.61607	50.77	20.4089	4.97983	5.78654	51.2693	3.92641	6.02821	6.18608	3.55418	1.79751	1.43507	17.5	1.96973	6.32006	1.19618	0	1.60474	0.659594	0	1.30399	1.4641	1.45691	1.75726	0.363166	11.5352	0	0.104419	2.72007	2.71313	8.53304	4.4085	0.532254	0.474314	1.15439	0.838533	0	1.76195	12.211	12.7408	16.3156	2.84471	2.35254	2.47857	4.81304	4.17325	5.44198	19.9886	20.6829	36.3136	6.98516	5.56039	5.83087	2.71571	2.50114	2.27914	10.0788	13.3977	31.357	0.869452	0.930143	0.0977396	20.6912	11.8231	12.8416	0.492959	1.36457	0.823364	9.77247	12.889	11.6852	32.5017	41.8119	24.2099	135.459	189.245	195.436	89.3758	94.4241	67.3433	3.21951	3.10664	4.57512	6.97613	7.22669	10.043	10.2733	8.19351	8.4899	9.66095	14.1304	15.9784	17.7163	11.2905	18.3723	10.6753	8.80838	7.60199	0	0	0.0899882	1.5313	0.350471	1.39297	8.14609	7.47626	9.31253	5.32949	1.75963	3.5493	2.17774	1.90368	3.20872	1.40747	0.11781	0.527511	1.33371	0.62346	1.48242	0.950499	0.802041	1.92428	0	0.892086	1.02323	0	0	0	0.13029	0.0797288	0.207405	0.157142	0	0	0	0.101929	0	0.147724	0	0.0888718	0	0	0.0872121	0.0962969	0.173356	0.0950154	0	0	0	0	0	0	0.271437	0.0978117	0	0.0566367	0	0	0	0	0	0	0	0	0.0655196	0.0562517	0	0	0	0	0	0.222203	0.0833348	0	0.0383798	0	0	0	0	0	0	0.0877738	2.23711	3.21787	3.79391	0	5.95843	3.16185	6.17121	6.02651	5.33662	4.03296	8.35503	2.1016	0	2.01619	0	1.96401	1.20084	4.2306	7.00373	11.9503	8.43571	4.01284	0.554164	4.019	1.79827	37.9237	5.65655	18.9696	11.7916	3.67807	4.62037	4.41434	3.93698	1.91784	0.954332	2.52888	27.7262	9.49618	4.33556	8.46298	4.19351	4.59725	9.69166	15.9184	6.41128	11.9749	7.8852	18.9142	15.6892	2.52045	10.1639	9.29756	18.8949	8.82795	17.3133	4.30437	8.01028	23.3004	4.57294	4.81001	2.94097	27.1458	62.7311	4.17438	5.35654	22.9691	27.873	56.7351	57.456	2.00048	0.612754	5.06715	0.661623	1.57504	2.33269	3.11633	2.38245	2.34594	1.91883	5.49274	1.87181	0	0	0	0	0	1	0	0	0	0	0	0	15	0.0078329
Zm00001d038251	2717	3	108	235	689	0.24	0.28	0.52	0.888828	0	0	0	0	0	0	0	0	0	0	0	0	0	0	0	0	0	0	0	0	0	0	0	0	0	0	0	0	0	0	0	0	0	0	0	0	0	0	0.155422	2.18386	1.33614	5.90511	0	0	0	0	0	0	0	0	0	0.419257	0.494434	0.311201	1.17711	0.913551	0.573239	0.459868	0.645084	0.37548	0.000312457	0.0047183	0.0156366	0.000312457	0.0047183	0.00901247	0	0.00428936	0.00238831	3.92862	35.0061	156	0.323049	0.183717	0.370131	0	0.297904	0.31564	1.56701	0.32294	0.741397	0	0.454431	0.730063	1.18752	0	1.31765	0	2.21151	0.160274	0	0.508625	0.147276	0	0	0.155525	0	0.22821	0.997804	2.58101	0.164915	1.53745	2.02161	0	1.66955	0	0	3.42287	4.47016	2.33786	1.88771	1.40622	0.916861	0.532324	0.403369	1.74804	1.03232	2.47089	6.68432	4.94155	4.52935	0	0	0.193029	5.83809	8.03149	7.63665	13.4791	16.0263	17.5485	0	0	0.265832	22.9828	14.1866	17.0682	10.3588	11.7974	11.4572	0.263266	0.881321	1.12714	0.996375	0.458789	1.17202	1.34708	1.48008	1.71655	1.10684	2.1231	1.39982	9.65347	16.4053	11.3147	0.452951	0.527224	0.563817	1.46075	1.56841	1.83432	1.67352	2.69585	0.9556	2.04941	1.13981	3.71892	7.89	7.86047	16.1201	2.35636	1.20405	3.2569	9.95018	14.1238	15.0487	1.16002	1.77114	1.98935	17.2791	17.9266	17.1795	0	0.28715	0.595848	0.290248	0.613231	0.297567	0	0.241156	0.443658	15.2209	17.8839	26.9019	10.7478	8.12764	13.2524	10.9261	10.7036	8.62402	10.0228	8.35129	10.9534	8.61021	6.8002	8.93139	2.50995	3.34511	2.74757	0.19946	0.973954	0.413841	2.49968	2.71082	0.935694	0.101015	0.568091	0	0.931874	1.07097	1.45222	0	0	0.114977	35.0061	31.1449	29.5348	0.661141	0.673739	1.92612	0.209447	0	0.953996	18.5596	12.4466	14.6187	2.0375	1.8017	2.19597	1.19229	0.207562	0.264457	0	0.116328	0	14.0625	9.90259	9.29631	0.748687	0.644859	1.41604	0.201988	0.174147	0	10.0787	12.3581	14.5972	0.84409	0.887799	1.31981	0	0	0	15.5435	14.9407	18.0139	0.449769	2.08675	2.099	5.13318	0.551907	1.34575	0.769044	3.69275	2.43787	1.73748	1.28933	2.48621	4.19687	0.848879	6.51718	1.08638	1.20739	1.382	1.93767	6.83041	5.75026	0.890166	0.284735	1.23258	7.03329	3.68385	6.45706	2.91503	1.4229	0	0.219714	0	0	0	0	0	4.86684	3.89858	3.10662	4.28347	2.41395	4.39732	3.90813	4.92424	2.14748	3.58167	4.01404	6.27337	6.02838	3.09296	5.24491	4.07787	3.72537	5.67262	3.93326	3.48012	5.05874	4.2462	3.35276	2.41791	0	0.347506	0.14486	0.0999189	0	0.197392	0.385301	0.412126	0.430281	0	0	0	0	0	0.150523	0.252887	0.095116	0.298735	0.352443	0.116834	0	0	1	0	0	0	0	0	0	0	0	0	0	32	0.0117777
Zm00001d038252	11212	9	293	164	2801	0.28	0.23	0.46	0.85223	16.3373	6	1.66198	0	3.28867	9.80632	0	1.55417	0	7.31244	0	0	0	0	0	0	0	16.3373	0	0	0	0	0	0	0	7.78146	0	7.98714	0.777921	0	0	0	0	0	0	0	0	0	0	2.75677	0.697742	1.68469	0	0	0	0	0.102312	0	0	0	0	0.205817	0.321615	2.26399	0.312874	0.687191	1.66035	0.255854	0.74926	0	0.0172588	0.0176781	0.0283495	0.0175094	0.021389	0.00124983	0	1.26382e-05	0.0145838	2.38857	21.6081	97	8.56666	12.9863	6.00084	5.48516	5.23122	7.04554	2.35231	3.8284	5.0445	7.39579	15.0201	16.4478	3.81931	4.18328	3.68227	4.85902	3.41307	4.61834	8.36605	8.78536	5.1861	4.12404	4.42081	4.03746	5.9215	0.223363	1.44103	0.353612	0.63892	0.744945	0	1.57762	1.29732	6.6618	5.2756	0.96327	0.12746	0	0	0.65393	0.990572	0	0.467397	0.265146	0.116334	0.580261	0.622695	0.494236	1.79477	8.53765	7.17411	8.0689	1.25914	0.761583	0.463503	0.211936	0.234515	0.0772259	4.17549	3.9553	5.44705	0.166727	0.617505	0.971562	1.69709	1.28141	2.48702	9.12119	10.1367	8.58012	0.282449	0.512438	0.166724	17.5471	11.6074	13.6702	0.0807604	0.11084	0.0573929	0.0863967	0	0	8.32754	7.21432	8.95704	0.949271	1.05427	1.83296	0.774749	0.814321	0.296768	0.165237	0.145079	0.413283	0.0672503	0	0.0897743	1.79775	0.83347	1.60702	0.0552511	0.0418919	0.0617215	17.4007	21.5291	16.2847	1.43399	0.684061	1.32607	0	0.0528961	0	0.714982	0.47119	0.902333	12.0289	13.0127	17.3955	1.30318	0.486245	0.746548	0.911366	0.765004	1.48612	0.82024	0.159752	0.26602	0.307162	0.509181	0.462415	0.278279	0.2251	0.116486	0.0874623	0.055536	0.100347	0.0490732	0	0	0	0.0690344	0.0393713	0	0	0	0.0733181	0.0469984	0	0.0692247	0	0	0	0	0	0	0.0956753	0	0	0	0	0	0.0690064	0.125065	0.669105	0.198828	0.122943	0.067841	0.0176545	0.0324043	0	0	0	0	0	0	0.0951676	0.0261573	0.0265066	0	0	0	0	0	0	0.0170373	0	0.0517721	0	0	0	0	0	0	0.203234	0.525808	0.713541	0	0.383821	0.8843	1.27402	0.490507	0.203496	0.077053	1.13439	0.970136	0	1.40579	0	1.53527	0.401995	0.28567	0.383336	0.185307	0	0.398035	0.533338	0.273639	0	0.337895	0.0706948	0.0813864	0.0921694	11.308	10.4714	8.22582	19.2028	8.47162	13.9822	8.46198	0.556034	0.290632	1.19941	0.154402	1.83819	0.393077	0.203264	0.948217	0.377559	0.780737	0.439292	0.560914	0.331463	1.26129	0.97196	0.222822	0.898107	0.240194	0.136285	0.332596	0.177381	0.451806	0.724294	1.16721	1.31953	2.13637	2.15234	0.781479	0.873647	2.62216	2.37985	2.18296	2.07048	15.0221	5.59386	21.6081	6.87292	10.5176	3.74452	2.74108	0.731663	3.31604	1.45064	2.2174	1.0635	0	0	0	0	0	0	0	0	0	0	1	0	45	0.00401356
Zm00001d038257	7273	2	188	4920	1642	0.29	0.21	0.43	0.700777	0	0	0	0	0	0	0	0	0	0	0	0	0	0	0	0	0	0	0	0	0	0	0	0	0	0	0	0	0	0	0	0	0	0	0	0	0	0.0441809	0	0.863945	0.65032	0	0	0.416884	1	0	0	0	0.0100805	0.118243	0	0.806264	1.60535	0	0.886556	1.65083	0	0.544767	1.95833	0	0.016923	0.000896213	0.0313123	0.00146348	0	0.0124391	0.000566513	0	0.0060051	1.72971	5.40919	205	1.92273	1.56428	0.762027	0.674377	0.807685	1.12994	0.536512	1.09843	1.05034	1.08226	1.96351	1.41264	3.11958	3.8683	2.3638	2.73266	3.06029	2.57301	2.97164	2.65526	2.63541	2.54231	2.58089	4.64194	1.94376	1.78224	1.63806	1.87103	2.23431	1.9692	1.47636	2.05992	1.18845	1.721	1.97231	1.85833	2.61903	1.53809	1.49452	2.06666	2.11269	1.9125	1.41979	1.3481	1.60065	1.68283	1.52492	1.65684	1.77799	0.521803	1.24323	0.439983	1.78745	1.92548	2.11571	2.46241	2.61224	2.86351	0.587749	0.546558	0.479716	2.43606	2.45198	2.20859	2.52607	2.84464	2.68718	1.64857	0.348684	0.309073	0.926843	1.05576	1.34594	0.51452	0.658792	0.838256	1.86044	1.92692	1.94325	2.73956	2.9805	2.79524	0.732074	0.809363	0.721276	0.874311	1.56407	0.86172	1.96512	0.795215	1.60917	2.61013	2.70702	5.40919	3.54444	3.46893	3.75952	2.16447	2.52146	2.161	5.19422	4.10637	3.6999	5.26006	3.45703	1.78887	2.58824	2.88119	2.65374	0.930483	1.23594	1.14991	0.773867	0.547103	0.823527	2.21076	3.36612	3.0738	2.8884	2.72313	2.44742	2.30117	2.06804	2.13258	3.40842	2.73321	3.0126	2.40366	2.69897	2.71848	2.62608	2.71068	2.54292	2.22913	1.80935	2.28982	1.49802	1.29299	1.85547	1.26608	1.11918	1.38192	1.01482	0.944733	0.776238	0.849814	1.179	1.06328	0.378412	0.472672	0.590703	2.03633	3.20519	1.86536	1.35054	1.04087	0.782523	1.10181	0.983892	0.623432	1.63091	1.57688	1.61093	1.6254	1.58324	1.93242	1.31253	0.760432	1.25378	0.764941	0.754429	0.648343	2.21877	2.46466	2.50025	1.41584	1.27535	1.34443	0.864559	0.991744	0.79741	2.55862	2.74279	2.70844	1.06303	1.03942	1.27889	0.572203	0.449326	0.502451	1.92975	2.02269	1.90849	0.979682	1.40339	1.72552	1.1717	1.50185	1.44436	1.49807	1.46382	1.1253	1.16731	1.82708	1.1419	1.20375	1.51233	0.955693	1.65862	2.14165	1.93802	1.96943	2.70489	1.80172	2.18753	2.65898	2.42355	1.32152	1.75779	0.827804	1.67582	2.07866	1.25093	0.697711	1.98995	1.33745	1.6731	1.21861	1.03258	0.701654	1.11834	1.51392	0.884565	2.06657	0.848931	0.684679	1.29231	0.993664	1.32111	0.720551	0.946378	0.517404	0.954432	0.823622	0.786152	1.48236	0.87476	1.20753	0.74743	0.626058	0.814605	1.07609	0.860326	2.60965	0.768183	1.18261	0.799478	0.643949	0.717409	0.751699	1.16308	1.48792	1.47821	2.3814	2.00703	3.4566	1.89507	2.77653	3.36502	1.40094	2.41968	1.73728	3.85169	1.32424	0	0	0	0	0	1	0	0	0	0	0	0	4	0.000549979
Zm00001d038258	3886	6	239	0	631	0.24	0.21	0.42	0.724917	182.14	8	16.2868	0	16.7866	0	0	45.5771	134.726	120.477	0	0	0	0	0	11.1189	0	182.14	0	12.2637	0	0	0	0	0	0	14.3738	0	0	0	0	0	0	0	0	0	0.0467572	0.191337	0	8.03618	6.9136	0	0	0.777149	1	0	0	0	0	0.320305	0	0.780686	12.2099	0	2.10811	13.5654	0	0.856306	12.9084	0	0.00240768	0	0.0188732	0.00162873	0	0	7.08142e-05	0	0.0145838	13.4333	42.5504	269	4.29991	2.18822	1.05896	1.51218	1.65663	2.20685	2.99455	1.82503	1.53217	2.21636	1.2013	1.6037	16.0258	13.6637	11.2361	4.88756	14.9171	5.36005	6.1543	4.8067	5.30047	8.75434	8.74484	11.9281	9.31615	10.7499	16.4001	13.847	18.2593	17.667	14.2768	17.0799	17.4772	9.41114	9.09845	14.6075	15.2734	13.2126	15.0097	15.3755	15.6397	11.11	10.7557	17.4348	14.1342	16.278	15.2832	14.3295	14.8988	2.82463	2.35097	1.55234	18.4836	17.3488	19.9767	20.9195	22.4182	19.6348	6.84484	4.81183	2.66679	21.7015	24.0984	27.1229	31.1916	21.2898	24.9848	2.34334	1.62507	1.75322	20.9912	27.5261	25.438	2.6389	2.84729	2.56135	35.7803	39.7502	36.8649	20.3633	16.6958	19.2727	0.404547	1.66097	0.876943	2.50543	3.16966	1.53252	3.52467	5.17537	5.08048	9.457	14.484	13.2098	34.758	33.3265	32.867	19.3017	21.9798	24.8277	29.576	29.4824	28.254	1.1772	0.261439	0.879196	37.238	42.5504	42.5323	11.379	10.0916	11.2346	7.37503	6.70839	7.35078	1.59106	0.731509	1.24285	36.9494	41.2684	35.1664	36.5529	33.273	35.604	38.648	37.9007	35.9279	22.1997	23.524	32.4047	19.5029	20.6757	16.4022	18.0691	12.8688	13.8838	11.5199	10.9611	11.2133	16.9175	17.3823	15.978	15.4489	14.146	14.8718	13.9724	11.6812	9.94822	7.65676	6.20043	7.42485	10.4147	12.0482	9.71928	13.5974	14.445	12.6899	10.3555	11.7366	12.6586	17.7534	22.9622	25.3432	18.549	16.3315	18.1643	12.6644	9.86014	13.1351	8.64407	8.26869	9.84647	18.2738	18.6135	21.5739	12.6189	11.0528	10.4367	9.47697	7.46193	7.61774	26.531	22.8153	15.2065	10.0395	9.78771	11.8842	7.24672	7.29853	5.97173	19.0121	16.3292	26.6586	15.8671	17.0923	15.2674	17.9482	14.0838	14.3416	13.6347	14.6884	13.3918	12.4141	17.5093	13.9922	13.9823	18.5721	18.5989	17.2096	14.4353	20.4064	17.6068	19.9615	16.2947	17.9865	18.7346	16.8555	13.1586	14.953	15.921	17.7838	17.5237	3.66735	4.39124	3.42634	4.33098	3.5998	4.25719	3.49008	8.86043	10.3693	8.81255	9.41402	8.03307	10.0381	8.19573	10.1787	9.00699	8.95741	9.6149	7.67334	10.1228	8.08785	11.4391	10.2014	8.37138	10.9636	10.6448	12.1871	11.0293	10.0003	10.5179	7.45984	5.0867	12.9116	9.09511	5.88429	5.65753	9.99795	13.1072	10.642	9.08053	4.89878	4.98456	3.81615	5.00317	2.75945	8.48302	3.673	3.32973	3.07043	4.33241	4.65098	3.9786	0	0	0	0	0	0	0	0	0	0	0	0	7	0.00180134
Zm00001d038262	2803	4	125	346	1865	0.21	0.32	0.61	0.907193	17198.8	30	2543.34	937.493	3297.98	2118.55	1307.25	1114.17	1546.41	2157.87	392.195	4296.51	297.381	17198.8	11328	3115.07	6768.19	737.804	159.596	725.576	0	0	0	1881.35	1423.74	2772.76	1006.72	7336.86	2385.52	3652.57	3227.58	532.567	1796.83	174.493	13.401	226.89	0.0673828	0	0.0600266	0.92639	0.285505	2.34382	0	0	0	0	0	0	0.0115926	0.447722	0	0.166847	0.447143	1.56688	0.366547	1.07899	0.759146	0.27029	1.21063	0.108732	0.00127465	0.0338859	0.0202268	0.000637327	0.0162996	0.00114113	0	0.0047183	0.00772085	91.0287	603.119	273	4.13843	3.10585	6.69607	3.94928	6.79637	5.17738	6.43771	17.3999	22.244	22.1131	3.49561	2.44165	88.9495	61.014	77.448	97.5984	87.329	96.611	105.334	98.811	98.3529	110.924	106.186	58.9704	91.318	337.397	160.072	88.3636	104.853	73.8237	347.874	153.125	172.772	103.424	95.0563	99.5322	161.592	375.397	320.034	93.6031	84.7651	448.018	565.752	73.8293	111.23	149.108	380.946	334.246	369.534	11.6466	15.3479	12.5874	81.2901	55.3267	37.4996	85.0315	82.523	62.1267	45.5421	35.5427	24.9628	47.1653	39.6906	42.1679	42.897	42.8211	48.6798	3.04587	3.44323	4.41013	110.912	85.2386	87.1283	4.11361	2.67212	2.34614	53.8028	53.9814	39.7273	29.6427	26.8479	36.0646	11.5718	7.63633	4.95477	76.6201	67.5245	66.8008	71.498	85.0985	77.1092	113.347	135.233	128.525	13.9252	19.7331	25.1952	65.0219	31.9132	29.8334	16.1512	15.9812	25.4564	8.86756	10.4352	5.91876	56.1129	43.7389	39.3062	157.379	135.571	148.452	23.5396	16.079	19.1603	7.88845	8.71684	7.11868	47.8316	31.633	57.8099	32.2228	59.1241	64.3133	35.557	46.8616	49.7648	55.2176	41.0251	49.569	68.5858	73.4027	68.9849	42.2554	61.9821	58.8327	80.7918	82.1878	56.8751	31.8684	43.7215	30.5922	39.6363	60.5575	49.5084	34.3673	31.9387	47.6054	47.333	42.0533	68.835	7.07155	8.163	7.52933	26.7192	17.7864	22.408	12.0293	12.6644	19.4907	6.39702	6.31182	5.10353	42.6081	35.0412	38.2244	16.0078	6.95221	14.6913	12.2668	8.54693	11.2702	5.22462	4.13654	5.14858	12.5498	14.3666	11.0843	12.9764	11.8518	8.21497	3.30042	5.05334	4.29163	10.01	9.71208	7.90348	8.31145	7.6097	7.92991	4.13817	4.56968	3.43695	150.759	226.547	226.734	498.985	173.157	253.089	178.041	385.118	393.629	447.953	142.761	314.857	603.119	180.152	447.539	139.015	145.546	64.1954	111.85	124.428	171.637	68.4907	90.3288	135.073	270.57	198.092	174.63	180.159	178.489	0.959271	1.03754	3.15127	6.45779	36.3275	7.23428	36.3504	296.654	233.896	196.866	302.385	215.161	234.014	364.254	222.569	195.938	278.218	232.21	318.799	291.279	157.903	220.22	243.203	215.099	289.745	227.927	242.397	228.234	297.002	203.557	162.614	17.7061	56.5254	71.2711	15.6575	17.8639	78.191	66.1776	68.9661	68.821	2.10821	1.09558	2.01607	1.64523	3.43739	1.3565	3.1901	4.33407	1.41336	2.23192	2.89313	5.57096	0	0	0	0	0	0	0	0	0	0	0	0	36	0.0128434
Zm00001d038266	5528	9	3199	313	952	0.26	0.23	0.45	0.69	0	0	0	0	0	0	0	0	0	0	0	0	0	0	0	0	0	0	0	0	0	0	0	0	0	0	0	0	0	0	0	0	0	0	0	0	0	0	0	0	0	0	0	0	0	0	0	0	0	0	0	0	0	0	0	0	0	0	0	0	0.0364651	0.00140981	0.0231625	0.00141628	0	0.00514723	7.08142e-05	0	0.0111523	11.074	22.3848	274	8.31253	8.35651	15.1823	14.617	11.265	11.5745	13.3584	11.2538	9.16633	8.68324	6.64641	7.38615	11.9616	15.047	17.9061	19.5817	12.0663	16.6461	18.9066	18.2423	16.9004	16.1469	15.3347	15.2115	10.1983	5.02508	7.26525	8.6458	9.34747	8.50422	7.26424	7.47702	7.28037	7.96287	9.07841	8.72129	10.7918	6.31385	8.59414	8.60376	7.65923	4.25446	3.94341	5.39239	10.1596	7.32228	3.56847	5.81929	5.42525	2.29609	3.24202	3.57378	12.0354	13.0152	14.0363	12.2029	11.6208	14.5015	6.25952	3.97704	5.71805	12.8459	13.1131	12.6387	12.5223	10.9646	11.9358	3.66633	3.56393	4.26385	13.4415	12.2136	11.6394	5.49004	6.13888	5.3342	14.3616	14.5465	14.5608	13.092	13.127	12.3212	8.53901	4.88147	6.36694	7.30992	13.4152	7.31866	6.29692	8.04031	7.48352	8.02646	12.6398	8.12406	18.8792	17.188	16.2839	10.6565	11.8279	11.7938	20.8759	22.3848	20.955	4.79192	9.27221	3.12818	18.8815	16.2732	18.6693	11.2576	12.8923	11.0251	5.66704	4.916	5.0024	8.61297	4.84625	14.9988	17.4606	17.9217	15.8273	16.2733	16.9922	17.2003	15.9817	15.1313	13.5399	14.4754	13.582	14.536	13.6875	13.2654	14.1199	15.3695	15.4815	16.5776	14.833	16.6905	16.6742	18.3098	20.131	20.3669	21.4768	21.2324	19.5259	18.3049	17.0906	18.1575	14.3337	14.4656	15.7455	12.5909	11.8729	8.95235	19.3666	16.9988	15.7358	19.9804	17.84	17.2863	12.1447	12.1039	10.7231	14.2021	15.645	14.8812	16.2439	9.76431	13.4852	12.5133	11.4178	13.3816	13.5396	15.3323	14.5113	12.2784	12.2405	10.9659	9.94144	10.1108	9.6329	15.899	12.845	13.109	12.7181	14.0112	12.6886	12.4736	10.1805	9.79391	16.8501	16.6103	17.7257	7.58548	8.26922	7.83718	8.54429	6.80908	7.73227	7.65402	6.7529	7.65055	5.25173	8.32792	6.9307	6.80231	7.35851	9.55058	9.14667	8.38432	11.9046	9.7293	11.6847	13.356	11.9634	13.4669	11.5437	10.1587	7.94576	13.4226	9.70994	9.45062	7.11579	6.52902	12.6686	14.6601	7.99286	14.5763	7.6658	6.5745	6.33165	9.46143	7.4584	7.48934	5.92739	6.03017	9.39384	6.55397	6.94095	5.49308	7.52627	6.64362	9.29531	8.09087	6.96724	8.08841	6.5427	8.19699	6.14679	8.48918	6.46728	6.31096	7.94351	6.03838	5.80599	3.60607	3.62785	4.66168	9.70364	7.06746	8.17722	6.74978	9.46508	9.80703	8.09474	9.86271	7.31343	9.56487	13.9096	8.60521	13.4703	9.76087	15.0147	9.96176	0	0	0	0	0	0	0	0	0	0	0	0	11	0.00198987
Zm00001d038267	2949	4	89	474	517	0.27	0.25	0.45	0.831334	1949.78	29	769.679	528.262	1437	870.42	0	1182.09	990.522	676.049	258.149	449.981	657.917	1678.89	942.42	504.186	457.608	1949.78	395.637	701.618	0	0	0	1037.96	491.66	893.168	654.27	1609.8	676.037	806.835	721.343	836.518	584.654	1045.09	1070.2	1291.36	0.0933274	0.0240856	0	6.36439	2.72442	0	0	0.164463	0	0	0	0	0.0267135	0.18915	0	0.503108	4.63258	0	1.22361	7.00217	2.02417	1.18646	7.85145	0.827763	0.00736329	0.0234508	0.0383756	0.00205361	0.0120102	0.00707542	0.000283257	0	0.0128681	33.1773	144.668	270	29.8301	16.5476	10.3113	11.9611	13.2638	19.0785	19.6697	12.8533	17.1371	19.1959	9.48163	6.63576	96.2848	114.578	36.7371	56.0836	113.683	44.5014	57.7077	55.1288	53.6614	60.6738	58.5618	100.012	60.537	48.6271	49.9214	67.9788	55.4243	75.629	30.0865	40.534	56.9641	58.0174	62.6168	89.3902	75.1717	38.1717	32.6316	68.8356	63.0258	44.2992	42.699	39.1647	48.5723	41.3934	23.5049	38.7923	37.4269	2.67	2.45691	2.63028	29.6483	31.8768	29.8288	30.3983	27.9941	27.7281	5.67375	2.204	1.37973	28.2344	24.1701	30.9301	28.2228	33.5649	38.9024	0.648162	0.75002	1.08044	17.3802	18.3298	20.7081	1.16904	1.55664	1.34836	21.5922	23.1902	26.5977	28.683	26.1792	26.7711	6.12778	4.81557	2.4968	21.6373	17.2815	13.1957	23.6552	21.4595	17.458	28.0247	26.641	24.0617	41.7911	50.1127	42.711	33.3906	35.9779	38.6483	30.1068	33.1174	30.7994	14.9659	7.77137	10.3203	32.0081	30.8331	34.0305	39.9111	42.2555	41.9657	11.797	9.11477	8.60148	15.6341	22.5781	20.728	38.1427	37.326	36.0314	40.5163	37.8295	38.0655	53.0441	48.5605	45.7722	53.5892	45.325	49.3757	46.1347	38.0735	43.5414	28.8234	30.7708	30.984	15.4709	15.4502	16.1072	18.9617	22.8071	19.4317	9.83733	12.5256	9.90825	13.3777	14.1786	16.0091	11.4792	10.2888	10.6769	31.2801	23.8367	29.3995	10.8379	12.8471	13.0549	10.4733	9.77038	7.78308	27.2531	23.5633	27.0735	21.5263	22.1242	22.4826	11.5589	5.47245	7.84849	5.39634	4.35338	5.32204	23.7178	24.8254	26.4364	10.0775	9.18606	7.07077	4.82439	4.73443	4.61065	28.3007	29.1806	27.9949	8.52574	8.50202	7.2435	5.4612	5.34961	4.99386	24.9185	26.4654	30.6213	70.1406	76.453	61.4257	18.354	55.0597	64.2787	61.0902	33.8116	36.4991	38.5548	65.3755	54.8908	19.8791	64.1573	19.4375	70.7315	79.4007	77.9799	82.832	69.5718	56.9477	72.7178	82.5006	83.071	30.8408	71.3817	59.4703	66.3982	77.4592	5.73316	5.24607	19.6639	4.91646	2.13914	5.73495	3.46893	61.8179	59.7092	105.176	56.9062	112.84	66.8848	53.8709	82.2951	62.8598	76.0738	58.8622	53.1523	59.8677	144.668	102.866	55.9861	93.6323	47.6275	57.2445	61.3659	57.8619	62.46	69.1251	125.304	3.53697	7.88071	9.53893	3.1496	3.17052	4.65738	5.71633	7.80565	9.08923	0.521304	2.37995	1.30744	9.68579	0.864519	9.38972	5.84674	7.32714	5.29908	6.31443	7.31585	5.48531	0	0	0	0	0	0	0	0	0	0	0	0	17	0.00576467
Zm00001d038268	3458	8	54	95	1571	0.25	0.23	0.47	0.718874	0	0	0	0	0	0	0	0	0	0	0	0	0	0	0	0	0	0	0	0	0	0	0	0	0	0	0	0	0	0	0	0	0	0	0	0	0	0.0296268	0.0310308	0.882458	0.677924	5.44015	0	0	0	0	0	0	0.0180851	0.168367	0	0.646854	0.856644	1.29708	1.02959	1.59838	0.706655	1.02879	2.36845	0.129338	0.0145348	0.0223893	0.0389583	0.00262084	0.00866067	0.00271524	7.08142e-05	0.00386042	0.0135762	4.04803	14.8669	222	6.25479	4.88786	3.16443	3.64813	5.35588	5.60534	7.5375	6.28655	6.87538	8.28756	3.11773	2.96352	4.98265	5.64049	3.9219	6.60924	4.42511	6.63637	6.89411	6.16996	8.19721	6.33657	7.71767	5.30552	5.46368	2.68719	10.9599	4.72279	1.02274	6.52132	10.631	10.2641	8.94248	4.91618	5.02754	4.84655	4.20539	8.85395	10.8783	1.1538	1.40989	3.12866	3.28683	1.89642	3.23529	2.05942	3.04471	4.06213	3.58902	0.790954	0.59177	0.575943	3.74473	4.83555	3.78424	3.57668	4.9883	4.58159	1.38582	1.54432	0.966828	3.74712	2.9029	3.93256	4.8033	4.46052	4.15749	0.808913	0.527557	0.636556	1.27894	1.55781	1.45584	0.599156	0.96772	0.656809	3.44972	5.04896	3.93717	6.33613	7.09594	5.9929	2.90248	3.07624	2.63022	2.61872	2.40071	1.86608	2.88954	2.35901	1.69009	1.792	1.44754	1.84006	6.49425	6.98344	6.44527	1.14086	1.37568	1.07148	5.63704	5.10835	5.34204	1.84822	2.31084	1.8867	3.07541	2.35841	2.87613	1.7003	1.66203	1.61479	1.56152	1.30686	0.959695	4.33487	4.71711	4.95632	2.71089	2.78727	2.64432	2.08446	2.15052	1.74383	1.88271	1.8427	1.45227	2.36801	2.12985	2.18118	2.57746	1.63712	2.14935	1.36425	1.33351	1.96945	0.472322	0.213033	0.101546	0.720369	1.10801	0.720579	0.211401	0.526891	0.457111	0.979585	1.02394	0.586847	0.326649	0.277015	0.335829	4.13341	4.41262	3.23687	1.13434	1.07341	1.16364	0.379872	0.257188	0.171411	4.63704	2.94915	2.81482	4.96964	3.41871	4.21449	1.34224	0.495845	0.512239	0.299822	0.0741148	0.128893	3.44932	2.76671	3.13995	0.701232	0.907273	0.855631	0.175271	0.0439951	0.130457	3.69691	3.4309	3.35912	0.521903	0.854729	0.771894	0.237452	0.375501	0.0482497	3.20052	3.38738	3.61143	2.93847	8.55101	7.9866	9.08442	2.73619	7.19835	6.48125	4.35601	5.55725	5.48278	8.00601	6.9655	7.98176	7.78209	11.6338	6.75114	1.26771	6.6674	6.45848	4.45407	7.06768	6.93256	6.98932	5.30565	9.023	4.46707	7.01892	4.09148	5.01787	0.998204	0.772542	4.80195	4.37065	14.4685	7.44195	11.5878	5.7988	8.30778	7.95269	6.89257	8.023	9.17815	5.78311	7.9923	8.87576	7.789	8.26644	6.81829	7.41478	9.4318	7.88657	10.3994	7.35906	7.73186	6.72321	8.97097	9.76823	7.12638	8.34104	6.7639	0.570887	0.556692	1.16996	0.794123	0.746855	0.624766	0.919238	1.605	1.29375	7.15157	10.1302	14.8669	5.44112	8.52438	5.33362	7.52619	10.1558	4.80735	6.9964	5.33201	10.135	0	0	0	0	0	1	0	0	0	0	0	0	19	0.00549451
Zm00001d038269	1983	1	0	0	1983	0.15	0.34	0.71	0.874962	27.958	9	3.55401	6.78998	27.958	0	0	19.2761	16.5139	4.96672	0	0	0	0	0	0	0	4.14024	0	0	0	0	0	0	0	0	7.93053	0	0	0	0	0	0	24.957	4.74999	0	0	0	0	0	0	0	0	0	0	0	0	0	0	0	0	0	0	0	0	0	0	0	0	0	0	0.000857872	7.08142e-05	0	0.000428936	0	0	0.00300255	0	4.79216	32.82	185	0	0.0968082	0.0371333	0	0	0	0	0	0.388183	0	0	0	0	0	2.07728	0.348645	2.13679	0.157881	0.11873	0.161126	0	0.0766276	0.178568	0.255428	1.11073	4.01534	4.99923	3.71098	2.19484	4.69047	4.73085	4.85653	4.36129	1.81036	0.837834	6.28558	5.66637	6.66939	6.37366	2.4871	3.55719	4.18527	3.80097	5.73876	7.40231	5.75113	3.44201	4.48536	5.22849	0.787446	0.410084	0.612833	10.6442	8.7651	7.45335	13.8556	13.7809	17.2708	1.52245	0.914207	0.706578	18.5548	10.9645	12.7912	11.0474	8.60181	7.53442	0	0	0.30266	10.1038	5.61011	5.84814	0	0.0830027	0.0812911	9.11009	10.7551	9.78527	8.44221	8.64268	10.1847	0.122881	0.77525	0.519531	2.87708	2.38051	2.19681	2.59861	2.17443	1.27274	5.21497	8.68554	8.28758	13.9635	14.028	20.1895	2.05754	1.90002	1.52832	13.3769	17.1186	18.3282	0	0.38818	0.152093	7.72543	5.15553	6.21835	2.34124	2.38596	2.30236	0.265773	0.135117	0.27231	0	0.522985	0	6.44703	7.05055	9.10014	3.0696	2.95477	5.26475	3.33732	3.85011	1.62457	1.66346	2.55527	2.14697	1.76582	1.7337	2.50788	1.44886	2.3883	1.89186	2.97738	2.78824	1.42751	1.6954	1.36858	1.18033	1.08366	0.706223	0.633885	1.36469	1.33181	1.01391	0.727597	0.869273	0.657057	32.82	26.0679	24.0407	0.858385	1.55562	1.70331	0.544085	0.497103	1.21578	18.3189	12.2113	13.8902	4.09074	4.07543	2.9711	1.51128	0.500958	0.440681	0.109879	0	0.13779	11.1923	9.36298	10.9957	0.746776	1.00567	0.956467	0.055356	0.161639	0.0820249	8.83269	11.9844	10.6222	1.05151	0.770282	0.59551	0.0555574	0.103338	0.0590663	10.6458	8.55211	8.68242	3.15302	4.58538	6.72426	10.6337	6.05054	6.51687	6.77287	6.8913	10.1121	6.53229	5.50283	5.63082	9.91625	3.26717	10.8834	3.37724	3.69254	3.47977	3.83523	4.22932	5.76568	2.90031	5.2891	4.14443	5.59243	6.64814	5.1585	3.28562	2.187	0.0809073	0.0846581	0.416828	0.35636	0.184398	0.458044	0.0988617	11.953	13.4824	14.3657	11.858	11.8867	11.4605	12.5311	12.6769	13.7797	12.3255	12.3898	13.2402	11.415	14.9288	8.22217	8.17436	10.32	10.9618	10.4997	11.5074	13.3248	12.673	8.52132	8.26265	0.303843	4.42214	4.84879	1.06344	1.04976	7.11222	5.46614	5.56417	5.34057	0	0	0	0	0.0533488	0.20657	0.135098	0	0.141783	0	0.218613	0.170942	0	1	0	0	0	0	0	0	0	0	0	0	25	0.0126072
Zm00001d038270	2005	2	329	677	910	0.18	0.31	0.61	0.901203	0	0	0	0	0	0	0	0	0	0	0	0	0	0	0	0	0	0	0	0	0	0	0	0	0	0	0	0	0	0	0	0	0	0	0	0	0.0720908	0.0622562	0	3.1318	2.45684	0	0.129435	0.684788	0	0	0	0	0.0400866	0.683944	0	2.46717	7.74084	0	3.82833	12.2495	0	2.65839	15.3258	0	0.000283257	0	0.060051	0.000283257	0	0	0	0	0.00171574	10.7591	72.8231	245	3.69118	2.91664	11.9236	12.1982	14.6454	9.91712	10.4675	11.6993	14.0246	16.2842	4.86408	3.55792	11.4034	14.5001	19.2322	18.1685	8.6681	34.2696	41.7005	25.8109	26.5183	66.0766	59.234	19.6328	13.1683	14.6127	11.5017	6.33872	7.14889	5.7447	7.00251	13.1272	12.5499	14.3297	11.5606	4.65461	4.56683	8.46993	9.41784	7.6694	7.60127	17.8522	15.9129	12.3209	15.0349	14.6206	14.0919	18.5503	21.4389	11.9964	9.89423	13.9692	15.3965	12.5311	11.3724	20.0466	19.4523	20.8706	18.72	18.0319	18.3607	17.4341	13.5686	13.6283	17.8733	12.3811	17.4975	5.23073	7.35089	6.86777	12.6038	10.1416	7.35861	2.75757	2.1238	2.88715	5.10945	4.7163	4.61322	3.4028	2.82932	3.61528	8.74545	8.79676	7.07221	21.263	20.8429	17.4476	22.1318	25.8687	25.6659	34.9422	38.3145	27.9461	5.71408	7.90601	7.20392	15.1157	10.5954	9.58994	5.44048	6.32215	7.60939	8.46074	7.87177	7.47024	6.1915	5.49088	4.51004	14.5996	13.3183	12.1548	12.0283	8.65794	9.80616	16.6891	18.2901	24.042	5.81432	3.82952	9.34677	6.27025	7.09255	8.65626	7.29422	6.49954	6.8534	6.12183	5.85196	7.70294	7.5716	7.6468	7.23671	3.12407	4.08564	4.78815	0.343989	0.418264	0.24208	4.02161	4.68012	3.51155	0	0.228526	0.143744	2.43465	3.95505	3.82209	0.791235	0.397242	0.657396	2.01617	1.86425	2.50602	3.20874	3.43966	4.41683	0.485753	0.305655	0.403519	2.60037	1.48168	1.00586	20.8544	19.2354	17.1047	2.81325	0.382285	1.09005	0.379775	0.200274	0.119629	0.819288	0.776161	0.340288	2.61004	1.04589	1.47172	0.15447	0.114842	0.0864616	0.765213	0.992543	1.45703	0.594581	1.56679	1.50621	0.0740996	0.0417249	0.125467	1.18176	1.13847	0.808561	12.8933	10.1728	8.82691	8.80592	12.7833	9.37336	11.3406	16.2081	14.4258	14.4305	9.07949	7.92825	12.2443	8.77368	10.1527	10.5698	13.7512	4.92141	5.35185	2.09706	1.84049	5.28771	5.96054	8.3175	1.65083	5.54246	2.69403	2.81243	4.14888	16.7825	18.0181	31.6103	17.2864	18.028	13.1706	20.713	16.0489	11.7827	12.1578	12.8013	13.2422	9.48089	15.4528	11.8392	8.94393	13.4618	11.8522	14.6122	13.4109	14.2127	11.6088	9.19807	11.0224	11.463	11.1364	9.84559	10.6002	14.5597	9.03083	10.4383	12.7389	67.3547	26.5161	23.6881	22.3645	72.8231	69.9957	31.1877	29.5199	7.30489	2.16915	8.57699	3.90055	8.49491	4.29283	4.51215	4.00639	3.70671	4.4079	6.68152	3.09977	0	0	0	0	0	0	0	0	0	0	0	0	24	0.0119701
Zm00001d038272	3258	8	168	93	1859	0.25	0.24	0.46	0.692244	202.222	28	42.0685	43.6577	31.7582	86.9393	0	86.8085	36.1445	6.26529	0	0	35.5841	16.5918	0	38.4417	5.49573	19.9103	7.45016	15.5863	29.1378	114.086	68.9662	27.5316	52.8465	49.3162	45.9849	62.1395	85.3466	52.3919	16.8831	90.0469	202.222	46.4149	14.3144	0	0	0	0	0	0	0	0	0	0	0	0	0	0	0	0	0	0	0	0	0	0	0	0	0	0.00984649	0.0179343	0.0251575	0.00127465	0.0175864	0.00334852	7.08142e-05	0	0.00857872	10.8163	28.2638	274	8.63401	9.16699	10.0436	8.21856	9.87081	8.69689	8.94398	11.262	13.1474	12.0669	4.80352	4.13698	6.28704	7.90319	15.218	11.2176	6.07684	9.6003	10.1757	9.91936	11.9569	9.52763	9.47283	7.36971	21.7954	12.632	20.6719	21.4793	4.80675	28.2638	14.0261	21.4226	22.1528	17.5767	17.933	21.3303	11.8959	16.6812	14.8805	5.07529	5.20616	13.9709	12.7599	14.11	13.3702	14.1247	15.8612	19.0395	20.0416	6.31887	5.18645	5.60185	11.2778	11.9479	11.7132	12.3838	10.5664	11.5708	9.79102	7.17772	6.80671	12.4128	9.56704	10.6316	10.3886	11.4137	8.90349	6.154	4.726	6.46566	5.47476	6.46076	4.66617	2.75815	2.73362	2.93013	4.32317	5.84386	5.95119	14.4088	19.1274	15.3054	2.20499	2.38395	2.82615	3.94477	4.57799	3.87183	3.10613	3.91406	3.45811	2.26302	2.42381	4.25162	11.9446	10.8308	11.293	5.30555	5.86357	6.98266	13.216	13.0573	13.0929	3.65092	6.05314	3.07353	10.2963	10.4532	9.67288	15.7451	16.2312	14.9463	9.93581	8.66781	8.46429	5.00028	5.06087	6.01158	8.76526	11.3519	9.54117	12.1409	12.0743	10.6258	12.4118	11.042	11.2391	16.0418	14.8879	14.5644	19.5903	17.1552	20.1514	20.6168	20.673	21.5895	17.6062	17.9682	19.352	18.6911	19.0456	17.4085	16.3204	20.428	16.7467	14.6046	17.1783	16.6762	6.95584	6.91005	12.117	7.54998	7.3168	8.23993	10.9584	11.1761	8.99406	10.1395	8.1249	7.44004	8.53215	9.56207	8.46546	16.7781	21.0077	20.8518	8.40677	4.4198	8.29802	3.55775	2.82498	3.7958	9.0282	9.83387	8.09303	7.01244	7.1241	7.45629	3.24485	3.75655	2.78014	7.88465	8.79399	9.12145	5.39705	5.56154	6.62651	2.52673	2.15648	2.762	6.6075	7.29313	6.31747	9.06158	17.4266	21.1128	14.2165	11.7241	20.9034	21.8201	13.056	12.8959	11.8801	17.6516	22.1456	14.0961	21.5204	15.0199	20.0552	8.62448	15.7829	14.5668	12.652	19.7727	15.6202	16.1338	16.3052	22.568	10.3058	16.5298	13.5879	13.094	2.39724	1.95597	9.69428	10.9405	13.811	11.298	8.73698	12.4816	12.8123	13.2287	10.2157	12.6472	10.8617	9.62046	14.3294	14.8088	11.9429	9.86092	13.5692	10.5241	13.8773	12.3775	12.1672	13.4276	12.4327	13.175	11.5204	10.9872	11.3498	10.7638	10.2719	7.59746	7.82888	8.12374	4.97422	4.9507	7.59032	7.52844	9.30336	8.73247	6.34125	7.54604	6.70706	6.98478	6.38955	7.25313	9.47457	10.9234	6.40861	8.05466	7.57874	6.99217	0	0	0	0	0	0	0	0	0	0	0	0	5	0.00153468
Zm00001d038273	3670	4	247	489	1800	0.23	0.26	0.49	0.710891	3.21981	1	0.09757	0	0	0	0	0	3.21981	0	0	0	0	0	0	0	0	0	0	0	0	0	0	0	0	0	0	0	0	0	0	0	0	0	0	0	0	0	0	0	0	0	0	0	0	0	0	0	0	0	0	0	0	0	0	0	0	0	0	0	0.00566879	0.00810695	0.0389583	0.00328724	0.00257362	0.000428936	7.08142e-05	0	0.0060051	10.288	35.1248	274	7.95969	6.05901	5.69375	4.61562	7.83426	5.82098	5.53208	6.82954	9.23766	10.3845	5.77682	4.52992	10.2393	12.1658	12.5315	12.9626	12.3458	11.4006	11.166	14.7178	11.7378	15.196	16.0557	12.8823	18.2229	10.4691	17.1148	16.6313	9.42583	19.8423	14.9356	17.0948	19.1206	17.9576	18.0439	19.2812	22.4611	15.5121	12.8354	9.87842	8.21793	10.6907	9.30731	11.4778	11.4081	13.5421	12.3836	12.2338	12.9124	3.81411	3.37993	3.29274	15.4914	14.037	15.7701	12.0303	14.7399	12.3269	4.32789	3.96242	3.28599	12.0155	11.4481	13.3486	13.5486	9.43225	11.6733	3.1567	1.87001	2.67348	7.7983	9.10529	8.63994	3.1719	2.63453	2.87023	12.3038	11.0122	11.8294	14.6362	13.9771	14.1012	3.75056	4.43725	3.2045	5.37913	4.89359	2.48793	4.37943	4.72215	5.39203	7.49433	7.38898	9.35434	14.1869	13.8057	12.1695	12.9953	14.7164	13.0129	11.228	12.187	11.3971	4.83911	3.33763	3.99827	14.7918	14.4049	14.8135	28.8271	29.1243	26.8703	12.6196	9.40514	9.57179	5.36741	3.78106	4.15409	12.6511	13.8903	11.8004	15.8722	15.1464	16.0334	12.4518	11.2918	13.0599	13.6	11.1325	11.8362	12.6163	11.2859	11.4591	10.7776	9.2827	10.7422	6.09359	6.20785	6.17592	7.49479	6.97813	6.33085	4.16139	3.4667	4.00512	6.3807	5.63149	8.49358	2.22099	2.76054	4.06449	6.50298	7.18326	5.58375	5.8013	6.4168	4.66072	5.18928	4.73227	4.1078	7.98885	7.54804	7.43905	10.9599	13.5926	11.1947	6.33593	2.87413	4.94961	1.89126	1.4435	2.19459	8.87915	9.88218	9.99254	4.92619	4.46795	4.86949	1.97747	2.24558	1.56915	13.1546	11.7545	12.7799	3.99058	4.18094	3.94111	1.44605	1.52621	1.43384	13.4889	12.9518	13.3743	9.9597	21.1788	18.7957	12.5592	10.8544	19.735	19.246	10.3038	10.4527	10.5563	19.5515	17.0417	11.9309	18.8979	12.9891	22.3739	10.0946	31.0764	30.1368	19.2242	7.48963	35.1248	33.8526	33.9491	6.62547	18.07	7.553	18.3069	25.0867	5.36965	4.98296	13.0526	7.50916	9.31526	9.05597	6.49763	13.8718	10.1161	13.6794	11.8346	13.1905	9.95687	10.3778	12.6936	10.6572	12.2513	9.56496	12.5982	11.9273	14.3005	12.5093	9.6335	13.2138	10.9582	12.2879	10.8427	10.3315	12.1349	10.3539	11.0426	4.22589	6.84105	9.60431	3.29671	3.96324	6.65748	7.65976	10.0203	9.37169	5.3205	4.96052	7.18275	6.83564	6.21028	5.11902	4.88717	6.47018	3.61195	4.27356	4.36546	5.20487	0	0	0	0	0	0	0	0	0	0	0	0	11	0.00299728
Zm00001d038274	2277	3	106	431	1509	0.18	0.34	0.66	0.843177	0	0	0	0	0	0	0	0	0	0	0	0	0	0	0	0	0	0	0	0	0	0	0	0	0	0	0	0	0	0	0	0	0	0	0	0	0.25875	0.0563708	0.475819	6.99129	2.23299	11.3079	0.037981	0.455863	0.249375	0	0	0	0.0325098	0.746521	0	2.15256	5.94223	7.64954	1.45184	12.9858	3.08283	0.783319	13.0845	0.504183	0.000283257	0.00257362	0.000212443	0	0	0.0047183	0.00084977	0	0.00171574	13.598	281.816	255	5.4976	9.49517	2.44444	3.33672	1.06628	2.26475	3.42822	7.9666	3.21984	3.94105	5.0022	3.23671	11.2824	16.7039	15.2687	5.56878	5.37318	9.20575	11.2056	8.04325	10.5924	18.8155	17.0388	14.3579	17.3124	15.8235	8.10073	6.24416	3.33732	5.45621	2.92077	8.07316	12.4328	22.336	12.5701	9.33354	3.83572	2.97672	2.69279	4.69878	6.33901	8.98033	12.7976	11.4879	15.5781	8.22798	8.31213	9.6651	7.40376	5.11306	5.52196	5.16013	4.65431	4.12413	2.7966	6.78092	10.1168	9.19906	7.10953	7.77106	7.71183	2.4991	3.59298	2.19137	2.60939	3.12991	2.41644	7.80035	7.66503	10.9073	1.60728	1.63557	0.847285	7.2666	4.12848	6.05071	2.83076	6.26373	3.52483	1.09842	1.16135	2.15137	15.6628	12.3243	19.1933	28.397	37.8217	38.1164	42.2785	44.1288	40.3685	7.04079	10.3769	10.5018	6.32532	10.0916	17.4039	9.85948	4.89285	7.1343	6.87753	5.35047	11.267	3.38823	3.6403	4.69488	7.98271	3.02387	4.06818	0.85889	0.188972	0.253772	2.31016	3.46823	2.68733	4.84871	4.13164	3.58793	6.54972	3.32815	11.5496	2.79403	4.02518	7.77671	4.58454	5.6501	5.15295	3.24891	2.54721	3.48073	5.23198	7.25797	5.91523	5.92311	9.19689	6.49235	2.42432	2.91478	0.576149	3.22146	3.84897	3.02782	0.857167	1.21489	1.09773	1.9275	2.34832	4.50074	1.95036	1.62209	2.14534	12.6582	10.7461	10.3237	3.47285	2.23202	5.44446	0.699177	0.259294	3.68309	10.6661	9.36469	7.40284	33.8447	14.2204	19.185	1.86796	0.472449	0.595285	0.515382	0.350901	0.445187	3.93721	3.78048	2.20424	1.93295	2.69569	1.48381	0.838239	0.581531	0.357841	3.96	5.15346	5.64196	2.01518	1.75836	1.34189	0.473797	0.268273	0.707691	7.54265	5.83625	5.48391	13.1918	15.7535	16.4709	5.22057	14.3925	17.41	19.2254	10.126	10.9556	8.10923	19.1271	11.4011	3.92215	15.7148	3.70778	14.2201	13.5498	8.07144	12.4285	5.64021	15.1572	16.7232	14.7847	13.0573	6.85846	10.5539	15.7294	7.26789	4.16637	172.616	177.99	281.816	166.612	38.7374	162.189	37.5914	7.68466	15.2708	26.5424	12.8099	22.5034	16.8043	10.841	11.522	19.2629	12.1034	18.3115	5.6487	11.795	25.7433	17.2562	13.6888	23.3458	10.286	7.52177	16.6509	16.8628	8.69879	20.7992	35.8869	15.2502	73.2021	7.35465	15.1388	16.1466	85.0013	82.5908	9.35274	8.85302	7.74455	4.50178	8.8675	8.62677	8.95998	9.80911	37.586	40.8196	37.787	31.1239	66.5482	28.1587	0	0	0	0	0	0	0	0	0	0	0	0	32	0.0140536
Zm00001d038275	13870	7	464	324	1466	0.24	0.25	0.51	0.921235	0	0	0	0	0	0	0	0	0	0	0	0	0	0	0	0	0	0	0	0	0	0	0	0	0	0	0	0	0	0	0	0	0	0	0	0	0	0	0	0	0.984351	1.74279	0	0	0	0	0.0834894	0.699135	0	0	0	0	0.368657	2.60229	0	0.374286	2.02943	0	0.261649	1.17029	0.028227	0.0381245	0.00254931	0.0149754	0.0293313	0.00506021	0.00200702	2.04325e-05	0.000428936	11.7994	128.184	256	9.02195	3.17064	8.68971	4.263	9.56466	9.58519	5.92743	4.88062	9.53759	15.0871	6.38155	2.21936	109.036	88.4155	77.5049	101.037	88.6376	82.2182	100.751	128.184	101.665	78.8668	91.985	84.8985	10.8479	0.201004	11.9929	8.38076	15.5604	8.70089	3.16507	13.2052	16.5167	10.636	8.22438	6.05182	14.5713	3.19881	2.57839	15.6668	18.2739	2.03199	1.3332	3.07262	3.11972	3.61035	2.8069	4.77979	6.9103	2.21265	1.63184	1.44765	8.86821	8.87852	12.378	15.4551	19.9864	21.3425	3.10516	1.79859	2.26528	5.42192	11.0931	15.9656	20.6301	32.1768	60.9354	0.773353	1.89128	1.08915	6.74359	6.31904	4.83736	0.288329	0.204585	0	2.56488	4.26868	3.9858	2.67573	1.43461	1.75959	14.3472	13.8064	7.80205	24.2498	11.6998	22.7416	16.6369	19.3488	20.4247	15.9811	13.8904	17.8327	4.75049	10.8372	8.32277	9.5809	8.66243	6.57872	5.62158	6.09215	6.24122	5.61976	10.4252	8.78193	19.9159	11.7734	10.6419	1.40933	1.32345	2.16778	1.4958	2.94756	2.85312	8.89443	12.2905	11.531	14.7763	5.53305	16.0168	5.87792	6.91111	11.8879	7.10227	6.11857	4.45215	4.46722	2.97812	2.59865	5.11514	5.18945	5.38749	3.78615	6.31557	6.33018	7.14064	7.48118	7.14738	5.62825	4.91878	4.44978	2.4735	2.82687	4.12033	7.70619	7.73583	6.79199	6.17619	4.82869	7.30719	1.39364	2.04587	2.60481	12.417	6.58761	10.8921	7.49119	7.18338	14.9075	0.775568	1.0817	0.701978	12.1125	7.18731	3.54756	9.199	5.32323	6.40769	3.18766	3.23432	5.05742	1.45529	0.810608	0.695765	11.0013	11.1465	8.94139	5.6727	6.26696	4.16339	0.856265	1.07916	1.77462	11.7971	11.4046	7.28327	3.26058	2.49336	4.00253	0.361372	0.499367	0.471492	3.79716	6.61054	4.48837	1.54697	4.7704	7.82792	8.80643	3.292	4.60032	4.14823	12.7927	5.819	2.05548	5.44335	2.48225	12.6212	15.785	25.9553	29.3664	8.96285	12.2852	50.8125	51.7902	25.3819	5.78418	10.8042	12.3461	16.5007	10.189	0.870021	1.67785	2.3538	1.51778	8.22517	1.18264	2.12496	13.6233	6.42407	10.4853	9.04006	9.26409	4.65336	6.64798	12.8869	6.05885	12.3758	6.07537	12.2183	8.17077	7.88722	13.0781	11.4543	11.0695	7.01264	12.6504	7.17788	8.19732	13.43	7.66355	8.99573	2.90807	7.74731	13.0239	4.20166	3.16628	8.50726	5.20783	8.49085	8.83892	15.6501	2.00486	15.4562	4.06241	8.82624	1.7128	1.02167	0.935056	0.433939	0.956744	0.972694	2.09716	0	0	0	0	0	0	0	0	0	0	0	0	29	0.00209084
Zm00001d038279	599	2	70	0	420	0.19	0.29	0.57	0.77195	0	0	0	0	0	0	0	0	0	0	0	0	0	0	0	0	0	0	0	0	0	0	0	0	0	0	0	0	0	0	0	0	0	0	0	0	0.0535532	0	0	2.31456	0.203465	0	0	0	0	0	0	0	0	0	0	0.815852	0	0	0.38679	0.211217	0	0.123046	0.0839759	0	0.0245716	0.00331183	0.00686298	0.0372551	0.000709678	0	0	0	0.00128681	0	0	0	0	0	0	0	0	0	0	0	0	0	0	0	0	0	0	0	0	0	0	0	0	0	0	0	0	0	0	0	0	0	0	0	0	0	0	0	0	0	0	0	0	0	0	0	0	0	0	0	0	0	0	0	0	0	0	0	0	0	0	0	0	0	0	0	0	0	0	0	0	0	0	0	0	0	0	0	0	0	0	0	0	0	0	0	0	0	0	0	0	0	0	0	0	0	0	0	0	0	0	0	0	0	0	0	0	0	0	0	0	0	0	0	0	0	0	0	0	0	0	0	0	0	0	0	0	0	0	0	0	0	0	0	0	0	0	0	0	0	0	0	0	0	0	0	0	0	0	0	0	0	0	0	0	0	0	0	0	0	0	0	0	0	0	0	0	0	0	0	0	0	0	0	0	0	0	0	0	0	0	0	0	0	0	0	0	0	0	0	0	0	0	0	0	0	0	0	0	0	0	0	0	0	0	0	0	0	0	0	0	0	0	0	0	0	0	0	0	0	0	0	0	0	0	0	0	0	0	0	0	0	0	0	0	0	0	0	0	0	0	0	0	0	0	0	0	0	0	0	0	0	0	0	0	0	0	0	0	0	0	0	0	0	0	0	0	0	0	0	0	0	0	0	0	0	0	0	0	0	0	0	0	0	0	0	0	0	0	0
Zm00001d038280	1359	1	0	0	1359	0.12	0.4	0.75	0.864916	152.884	20	22.3186	9.91457	0	0	44.8032	14.8323	17.8647	20.0681	4.19541	0	0	1.57371	15.9932	0	0	6.04548	21.0133	0	0	0	0	11.937	22.9349	33.7022	20.7779	38.8106	151.591	152.884	81.3797	12.9565	30.1036	23.1318	0	0	0	0	0	2.63233	0	0	0	0	0	0	0	0	0	0	0	6.36747	0	0	2.69617	0	0	1.08644	0	0	0.00262012	0.0317413	0.0370301	0.00262012	0.0188732	0.00228631	0.000495699	0.00128681	0.0158706	10.9944	146.619	228	6.8993	6.6309	1.79576	5.58093	1.88222	5.68211	4.35282	10.4826	5.61387	6.94609	5.36311	3.86257	13.4077	1.60592	4.03198	4.83632	3.16687	1.20384	2.235	3.66917	2.49112	2.77108	3.56849	6.7227	15.1703	7.92625	7.61945	8.35139	3.19997	4.30305	2.53822	5.35878	7.08008	23.3652	16.589	10.5464	2.96944	5.74583	2.80676	7.69714	7.98873	5.20921	9.76279	5.02313	4.26694	3.79509	10.3839	15.2775	20.2134	9.80257	13.1297	19.2874	3.26855	3.27843	2.45041	5.8287	3.311	3.47748	3.95405	10.103	8.88305	0.668858	0.863975	2.10564	0.290933	0.253942	1.075	10.0128	11.0617	15.1416	1.17444	0	0	8.54741	3.51665	7.59009	0.954608	1.67059	0.981683	0.70892	0.252349	0.572612	89.9685	60.6262	75.3843	33.1337	27.3103	38.7804	24.8672	27.1574	19.5601	13.7843	22.1449	14.605	1.51603	2.13627	5.0616	1.24661	1.13878	0.309556	0.65271	1.10875	3.18784	15.2357	23.0767	26.0119	1.31196	0.638331	0.679357	1.27793	0.277153	1.199	1.00025	0.35073	0.536219	15.0126	19.7766	23.407	3.21199	1.06826	7.90765	0	1.07985	2.83008	3.39726	2.36384	2.4514	0.472554	0	2.77368	3.15555	2.35357	2.56314	2.71334	4.77342	2.22537	6.02928	5.42424	1.85389	1.41563	1.99482	0.851345	1.13624	1.87405	2.0036	3.40237	2.598	5.33793	3.23537	4.08677	9.60406	4.61057	5.11322	4.95593	2.12811	1.04895	3.95247	0.850284	0.463779	4.76863	2.19922	1.80145	1.18055	3.8076	3.55644	2.22682	1.14445	0.362129	0.635812	0.0671744	0	0.0629706	0.485421	1.16076	0.73892	0.703375	0.925446	1.1591	0.200979	0	0.153273	1.53337	0.587129	1.31836	0.984649	0.589604	0.489674	0	0.0996211	0.1064	0.782769	0.903507	1.36419	22.5783	15.0016	11.1722	3.73997	19.4473	13.607	13.626	9.03656	7.991	8.29672	13.7748	13.0751	3.395	11.3893	2.71519	14.9684	17.8642	2.9431	4.61011	3.71643	1.90584	6.50908	6.41549	2.85814	1.30509	17.5753	1.43103	4.11312	3.8007	47.8467	63.6615	124.636	146.619	77.8389	141.214	79.3006	16.9753	18.7304	12.3631	13.1127	15.3556	23.9811	19.0289	10.3269	17.4208	14.9639	19.2314	15.9381	16.8556	13.1498	12.1916	16.8738	11.7844	12.1093	8.04961	26.9517	13.4991	15.2983	24.556	15.3255	5.96474	22.8951	12.4069	7.23076	7.14769	32.8442	30.9932	16.4591	13.8118	7.57478	10.1902	7.45631	0.658101	6.3304	1.82725	44.1112	57.2352	34.4318	50.3458	40.9774	46.4415	0	0	0	0	0	1	0	0	0	0	0	0	3	0.00220751
Zm00001d038281	984	1	0	0	984	0.15	0.35	0.69	0.826437	0	0	0	0	0	0	0	0	0	0	0	0	0	0	0	0	0	0	0	0	0	0	0	0	0	0	0	0	0	0	0	0	0	0	0	0	0	0	0.228069	1.49352	1.11487	6.8289	0	0	0	0.836704	0.834153	0	0	0	0	0.588744	1.05431	1.11802	0.452825	1.29314	0.80993	0.346369	1.92333	0.204386	0	0.00171574	0	0	0.000857872	7.08142e-05	0	0	0	2.5522	47.0491	105	0	0	0	0	0	0	0	0	0.500062	0	0	0	0	0	18.7726	0	0.128782	0	0	0	0	0	0	0	0	0.521877	0.309359	0	0.39009	0.240013	0	0	0	0.131203	0.289433	0	0.213609	0.457531	0.0931614	0.582857	0.759283	0.284882	0.379708	4.47193	5.65494	4.18999	1.95618	0.728616	1.5226	0.23652	0.327056	0.564949	1.28493	1.72099	1.6276	1.09257	3.12772	2.01524	1.49952	0.699753	2.00386	0.831484	0.798887	0	0	0	0	0	0	0	1.5764	1.00632	1.40457	0.147141	0	0	0.712267	1.15866	0	0.440688	0	0.26322	0	0	0	9.15334	6.49396	0.893587	11.2845	7.12743	15.2127	29.3988	25.6075	22.9312	0.152931	0	0	5.51978	5.3017	2.14347	0	0.194832	0.17988	0	0	0	3.07108	2.35608	1.36595	5.8433	3.74042	5.2109	1.82048	2.1968	1.86804	0	0	0	2.65054	2.28263	10.0627	4.87536	8.51291	6.49848	20.9581	16.5574	20.3241	10.3987	6.13161	11.0359	13.7045	13.7765	12.2437	3.79285	5.7789	8.17612	2.93056	2.85283	1.56274	2.19431	2.84326	1.06281	1.58949	0.488248	1.76944	1.06673	0.545721	2.74852	22.7	11.6077	5.79597	3.59992	6.12575	2.46347	2.58852	2.75067	5.33477	1.47162	2.83016	9.08714	3.84211	3.13004	1.3573	47.0491	14.1607	22.1461	2.08497	1.75391	1.84014	1.19676	1.52393	2.06559	0.70912	0	0.695492	1.52947	2.53838	2.62032	1.78877	1.74515	1.67758	0	0	1.03665	0.95206	0.620042	0.657124	0.972288	0.933231	0.903157	0.304124	0.454832	0	0.697679	0.111825	0.783346	0.530111	0.96846	0.155351	0.307173	0.473748	0.309929	1.08802	0.0666348	0.940417	0.575842	0.284128	0	0.27985	0	0	0.0821685	0	0	0	0	0	0	0.63978	0	0	0	0.139219	0.142947	0.143777	0	0	0.118037	0	0.183167	0.816375	0.57151	0.676533	0.156495	0.223204	0.492606	0	0.319019	0.367173	0.129779	0.412879	1.04743	0.651448	0	0	0.138381	0.414825	0.360519	0.278295	0.134037	0.149205	0.515385	0.382623	0.718173	9.8045	5.09416	0.379026	0.984681	10.9055	10.7852	4.43439	4.69037	0	0	0	0	0	0	0	0	0	0	0	0	0	0	0	0	0	1	0	0	0	0	0	0	12	0.0121951
Zm00001d038282	6556	15	461	296	2813	0.27	0.22	0.43	0.667132	67.4511	10	6.00935	0	0	0	0	2.11363	4.14686	5.72502	0	63.7412	5.9696	24.5388	67.4511	0	19.4097	0	0	0	0	0	0	0	2.52163	0	0	0	0	0	2.69087	0	0	0	0	0	0	0	0	1.26352	1.81264	19.6547	0	0	0	0	0	0	0	0	0	0.754663	3.31956	37.7331	0.823339	2.30978	22.5446	0.206941	0.979694	2.48329	0.00882508	0.0399808	0.0480995	0.00146568	0.0240636	0.00163278	0.000424885	0.000428936	0.00428936	10.0125	76.9843	213	0.051696	0.0379626	0.0717779	0	0.0610908	0	0	0.0553299	0.0357347	0.0736671	0.243573	0.0599834	23.9115	3.01821	2.85688	4.33396	27.4107	1.85928	1.14928	1.18085	0.444711	0.220881	0.309326	1.87899	5.77095	52.7081	15.6491	19.982	66.0642	18.5998	19.8079	13.3479	15.3491	5.0337	6.73506	18.2297	65.4361	24.4823	21.2566	69.8893	63.4275	58.0963	48.1938	5.76096	8.28286	9.56271	31.973	29.7679	31.3475	3.41467	3.71034	3.75737	8.52954	8.14399	7.28932	5.76935	6.81616	6.06305	8.66629	5.24959	5.77539	6.36048	4.74895	5.33421	6.1607	6.11602	11.4393	0.513116	0.336351	0.956904	19.6937	15.0587	10.5422	1.05289	0.835856	0.741483	6.21664	6.16679	5.99754	3.56367	4.11253	3.93055	0.608142	0.956297	0.236711	16.4798	13.7957	8.90799	16.6743	15.2787	14.4272	11.9595	9.06339	10.2363	6.38167	5.33153	6.11681	33.0067	33.255	28.1324	5.39195	5.01564	4.60665	0.088372	0.0240872	0.121859	4.65225	4.74037	4.55891	6.57224	7.95861	7.15445	1.35189	0.786344	1.00213	0.0195079	0.0161543	0.0774785	3.01988	4.20425	3.16967	2.94002	3.30986	3.14166	2.28171	1.91309	2.34575	2.87295	2.2734	2.22568	3.06358	2.61649	3.91628	2.02373	2.2322	2.89235	1.53926	1.61608	1.63854	1.58049	1.47859	2.11442	1.33807	1.64313	1.67489	1.91757	1.73662	2.18519	0.689109	0.568759	0.994257	0.920781	1.02068	0.926531	1.90901	1.87455	1.14688	1.94323	1.5301	0.962235	1.95303	2.11951	1.97994	0.671344	0.921477	0.750346	1.48944	0.747078	1.43662	1.20767	1.00689	1.39889	2.17151	2.81082	2.31903	1.52464	1.32731	1.41527	1.13722	1.07343	0.931454	2.22275	2.34201	2.55388	1.30587	1.39879	1.53032	0.982535	1.0518	1.14988	1.93361	2.38252	2.01049	27.0019	13.7433	18.6644	15.8007	37.9698	16.6121	13.2218	36.8515	36.4591	37.1369	9.65222	20.8708	20.7167	17.6261	17.186	14.5214	44.2091	14.3321	19.5715	46.6026	9.08331	9.57661	7.32568	25.5756	13.3055	61.5584	9.4141	76.9843	51.5681	0.0278028	0.0172414	0.028254	0.0400613	0.0452875	0.0481888	0	21.0792	32.8408	21.6911	33.6415	23.7817	20.0412	21.8005	36.5324	20.6357	29.2898	18.8741	28.5557	10.3019	12.7229	24.7494	13.1145	28.2425	15.7712	23.7774	16.8062	8.34356	22.5133	13.7818	8.80043	4.65244	10.3985	14.7761	2.3141	2.6172	11.2023	10.2188	13.2325	13.7354	0.0706108	0.0530411	0.0574443	0.0125676	0.0426249	0	0.093136	0.0526524	0.0271943	0.0314783	0.0682516	0.0243917	0	0	1	0	0	0	0	0	0	0	0	0	0	0
Zm00001d038283	687	1	0	0	687	0.14	0.33	0.69	0.845687	0	0	0	0	0	0	0	0	0	0	0	0	0	0	0	0	0	0	0	0	0	0	0	0	0	0	0	0	0	0	0	0	0	0	0	0	0	0	0	0.781925	0.575963	2.45684	0	0	0	0.0919914	0.836704	0.22747	0	0	0	0.214936	0.338631	1.65082	0.249869	0.805421	1.69985	0.26195	0.806538	0.517352	0.0019828	0.0394621	0.0291555	0.000778956	0.0330281	0.00177035	7.08142e-05	0	0.0120102	0.204592	14.9275	10	0	0	0	0	0	0	0	0	0	0	0	0	0	0	0	0	0	0	0	0	0	0	0	0	0	0	0	0	0	0	0	0	0	0	0	0	0.0577566	0	0	0	0	0	0	0	0.101754	0.192508	0	0	0	0	0	0	0.169408	0	1.02199	0	0.655975	0	0	0	0	0.604088	0	0	0	0	0	0	0	0	0	0	0	0	0	0	0	0	0	0	0	0	0	0	0	0	0	0	0	0	0	0	0	0	0.219212	0.328527	0.888584	0	0	0	9.14401	9.12441	14.9275	0	0	0	2.15513	2.24421	1.51066	0	0	0	0	0	0	0	0	0	0.470952	0.975389	2.53723	0	0.360996	0.364816	0.45999	0	0	0	0	0	0	0	0	0	0	0	0	0	0	0	0	0	0	0	0	0	0	0	0	0	0	0.981743	1.21313	1.43871	0	0	0	0	0	0	0.274179	0.887725	0	0	0	0	0	0	0	0	0	0	0	0.388129	0.325322	0	0	0	0	0	0	0	0.543848	0.207726	0	0	0	0	0	0	0.21989	0	0.221275	0	0	0	0	0	0	0	0	0	0	0	0	0	0	0	0	0	0	0	0	0	0	0	0	0	0	0	0	0	0	0	0	0	0	0	0	0	0	0	0	0	0	0	0	0	0	0	0	0	0	0	0	0	0	0	0	0	0	0	0	0	0	0.350333	0	0	0	0	0.431467	0.0595647	0	0	0	0	0	0	0	0	0	0	0	0	0	0	0	0	0	1	0	0	0	0	0	0	3	0.00436681
Zm00001d038285	2063	2	47	0	799	0.22	0.29	0.53	0.820841	0	0	0	0	0	0	0	0	0	0	0	0	0	0	0	0	0	0	0	0	0	0	0	0	0	0	0	0	0	0	0	0	0	0	0	0	0	0.256436	0.0279536	0	8.12155	17.7829	0	0.372273	0	0	0	0	1	0.332749	0	0	7.34376	7.54663	0	9.17868	3.64528	0	16.1102	0.275921	0.0320355	0.0259086	0.00141628	0.0220504	0.0176382	0.00134547	0	0.00257362	0.000141628	0.919257	10.1749	63	0.680356	4.92926	2.1455	0.0128063	2.09195	1.47383	0.00117018	0.525633	0.581996	0.694022	3.38105	4.19927	0	0	0	0	0.410698	0	0	0	0	0	0	7.28e-07	0	0	0.287225	0	0	0	0	0	5.15e-07	0.244506	0	0.409925	3.01e-07	0	0.0577584	0	0	0	0	3.04069	1.80695	2.31255	0	0	0	4.96108	10.1749	7.67552	3.58807	3.86111	6.80045	1.84792	4.99e-05	3.78905	6.31009	4.70006	7.53921	0.854048	0.81126	0	0.399316	0.414261	9.87e-07	0.915159	0.538314	1.10374	3.95456	3.44181	4.19452	3.52089	2.35313	4.46538	3.15087	7.58101	4.29912	0.390632	0.479111	0.542463	1.76946	1.7748	2.84849	0.000330685	8.07e-05	2.99e-05	9.74e-06	4.4e-06	0.665884	2.09871	1.54732	2.43225	3.62279	3.03552	6.31135	2.01775	2.76598	0.785265	0.877564	0.19345	0.720708	5.98884	3.60722	4.04774	0.740357	0.968316	0.601134	0	0	0	0.644074	6.92e-06	3.93e-07	1.01315	2.70621	1.64686	0.330668	1.14134	0.345415	0	0.0637208	0	0	0.209107	0	0	0	0	0	0	0	0.369057	0	1.65e-05	0	7.08e-06	0	0	0	0	0	0	0	0	0	0	0.227967	0	0	0.265265	9.37e-07	3.39e-06	8.27e-07	0	0	0	0	1.14e-07	0.190873	0	0	0	0	0.198459	0.0938822	0.0566461	0.108593	0	0	0	0.23227	0	0.453358	2.9e-07	6.82e-05	4.86e-07	0	0	0	0.350994	0.662648	0.00063073	0.0612077	0.119235	0.239746	0.100966	0	0	6.94e-07	1.38e-05	3.04e-06	8.39e-08	0	0	0	0.184137	0.158526	0.474545	0	0	0	6.18e-07	7.22e-07	0	0.590829	0.000770091	0.000306885	0	0	1.39e-08	0	0	0	0.234578	0	0	2.69e-08	0	0	0	3.59133	2.49615	2.84004	0.356201	0.184045	0.310839	0.0669111	1.01e-06	0.190728	0.147548	0.182347	2.1e-06	2.43e-06	1.17e-06	4.03e-07	3.34e-06	1.32e-07	0	0	0	0	0	0	0.33361	4.56e-05	0	0.302603	0.280835	2.67e-07	0	2.51e-06	1.73833	2.06219	5.56132	0.721249	0.759138	3.85818	1.85407	7.72939	3.88018	3.29834	0.000296822	0.250741	0.311589	3.46083	0.794136	1.51107	3.09e-07	2.33609	0.677355	2.07091	0.875893	0	0	0	0	0	0	0	0	0	0	1	0	3	0.00145419
Zm00001d038287	807	1	411	0	396	0.2	0.31	0.63	0.855959	0	0	0	0	0	0	0	0	0	0	0	0	0	0	0	0	0	0	0	0	0	0	0	0	0	0	0	0	0	0	0	0	0	0	0	0	0	0	0.0766953	1.60447	0.8119	1.95424	0	0	0	0.217434	0.911371	0.846007	0	0	0	2.69522	0.363693	0.392425	1.43683	0.699195	0.628933	1.06427	0.638275	0.403948	0.000566513	0.0102945	0.0413195	0.000283257	0.000857872	0.000570564	0	0	0.00343149	3.32105	40.6041	78	0	0	0	0	0	0	0	0	0	0	0	0	0	0	0	0	0.65896	0	0	0	0	0	0	0	0	0	0	0	0	0	0	0	0	0	0	0	0.553311	0	0.0573758	0	0	0	0	9.45642	8.90681	14.5889	0	0	0	0.526796	0.705333	0.268717	23.449	23.4825	30.2736	15.8048	17.2433	24.6703	6.08932	4.53752	0.686767	7.47515	6.33649	4.93401	0.355952	0.305725	0	0	0	0	7.17036	7.25189	12.6381	0.0657535	0.0982598	0	15.3835	19.8267	19.5456	1.78509	1.9666	0.860429	0	0	0	0	0.256094	0	0	0	0	7.67568	11.6749	10.3413	40.6041	36.0665	38.3698	5.18506	4.96537	4.91088	8.58705	8.0379	7.23548	0	0	0	23.7941	28.6903	28.785	7.70799	9.06541	9.09639	0.189797	0.394717	0.189383	0	0	0	18.6498	36.6297	30.7835	25.6432	20.4532	16.8142	6.65499	7.19314	6.87724	3.89329	3.85727	6.3835	1.26317	1.35637	1.21333	0	0.564998	0.226379	0	0	0	0	0	0	0	0	0	0	0	0	0	0	0	2.33608	1.71087	1.18229	0.152665	0	0	0	0	0	3.24994	1.52214	0.750211	0	0	0	0.203767	0.074452	0	0	0	0	4.75127	3.22421	2.18689	0.119149	0.288299	0.209761	0	0	0	4.51667	2.41926	1.9177	0.404114	0.0750536	0.409143	0	0	0	2.09861	1.71875	1.89943	0.162104	0	0	0	0	0	0	0	0	0	0.021154	0	0	0	0	0	0	0	0	0	0	0	0	0	0	0	0	0	0	0	0	0	0	0	0	0	0	0	0	0	0	0	0	0	0	0	0	0	0	0	0	0	0	0	0	0	0	0	0	0	4.37325	8.53308	21.4838	7.17738	6.5179	7.57856	8.5555	20.2589	19.6466	0	0	0	0	0	0	0	0	0	0	0	0	0	1	0	0	0	0	0	0	0	0	0	0	4	0.00495663
Zm00001d038288	1150	2	91	240	559	0.19	0.31	0.62	0.903659	495.611	2	21.9843	0	0	0	0	0	0	0	0	0	0	0	0	0	0	0	0	0	0	0	0	0	0	0	0	0	0	0	0	495.611	229.871	0	0	0	0.0503164	0.0773108	0.0308253	3.1588	2.91181	3.00838	0	0	0	0	0	0	0	0	0	0.90045	1.56523	0.808567	0.862783	2.18147	1.22915	0.479726	2.01116	0.413881	0.00191198	0.0111523	0.0218757	0.00134547	0.00428936	0.00214468	0	0	0.0115813	2.46334	54.8025	99	0	0	0	0	0	0	0	0	0	0.277354	0	0	1.11222	0	0.728009	0.514837	1.07683	0	0.572135	0.943472	0.271846	0	0.68915	0.931218	11.1163	0.110888	0.525936	0	0.164702	0	0.198372	1.66993	1.41235	17.2803	6.74468	1.11508	0.0190649	0.195091	0.31694	0.763045	2.19856	0	0	0.673906	0.621048	0.17521	0.324074	2.43964	1.36169	1.92368	1.06254	2.60113	1.03582	0.271954	0.409482	0	0	0.299997	0.602078	0	1.88559	0.371183	0	0.340427	0	0.410295	0.359151	0	0.504172	0.570818	0.72027	0	0.152169	0.233714	0	0	0	0	0.515075	0	0	0	2.08052	0.400467	1.08965	1.9683	1.64023	3.88401	2.05149	3.04452	2.00857	1.19416	3.89299	2.20336	0	0.784922	0	0.584227	0.391607	0.219781	0	0	0	0.554299	0.761716	0	0	0	0	0	0	0.0698339	0.263143	0	0	0	0	0.553528	0	0	1.046	0	0.161453	0.213912	0	0	0	0	0	0	0	0.250221	0.14276	2.37025	2.55585	0.870526	3.88693	3.09074	1.30607	2.32051	4.31944	4.22899	5.47374	4.67659	10.5331	9.48332	8.01138	15.8616	54.8025	34.2173	35.6077	0.524075	3.59234	2.57842	9.6123	6.10402	13.1549	6.74545	6.49254	19.0781	4.74821	4.51347	1.19757	0.419374	1.22083	1.63033	7.34204	5.01367	7.48579	7.27204	6.94805	7.1644	0.832387	0.238553	0.601474	10.1229	11.7067	9.24492	9.72126	10.4937	7.4331	0.63815	0.694705	0.653773	21.7113	14.3277	11.4315	15.6517	14.6636	17.7485	0.546913	0.685099	0.960397	0.848106	3.61085	2.51656	0	0	1.1246	1.26484	0.107482	0.534083	0.477499	2.38079	2.69074	0	0.897811	0.290867	1.38393	1.22806	0.429513	0	0	0	0.190469	0	0	0	0	0	0	0	0.48748	0.668352	0.376822	3.84301	0.63917	5.48883	0.583951	1.12809	0.627881	0.246638	0.453975	0.40257	0.702288	0.906296	0.169481	0.425196	0.12825	0.115426	0.483932	0.187268	0.188812	0.581252	0.683443	0.476178	0.184224	1.41044	1.48698	0.357305	0.263943	0.686453	1.4483	0.938994	6.44586	3.70004	4.02324	4.61377	3.25999	5.00019	2.61837	2.49514	0.589223	5.5785	0	0.422463	0	0.438326	0	0.18972	0	0	0	0	0	0	0	1	0	0	0	0	0	0	0	0	22	0.0191304
Zm00001d038289	1135	3	0	0	819	0.2	0.31	0.63	0.865678	0	0	0	0	0	0	0	0	0	0	0	0	0	0	0	0	0	0	0	0	0	0	0	0	0	0	0	0	0	0	0	0	0	0	0	0	0.152994	0	0.15396	6.81157	2.29974	9.43428	0	0	0	0.836704	0.745293	0	0	0	0	1.25777	1.14996	1.05653	0.877435	1.27774	0.472555	0.383224	1.68706	0.364216	0	0.0433225	0.00283257	0	0.0364596	0.00226605	0	0.000857872	7.08142e-05	0.212622	5.58821	13	0.28133	0.210308	0	0	0	0	0	0	0.495592	0.31882	0.518122	0.419951	1.19777	0	1.32634	0.187767	0.314288	0.0846742	0	0	0.441761	0.319779	0	0.164816	0.788277	0	0	0	0.363335	0	0	0	0.11924	0.857183	0.404799	0	0.232524	0	0	0.837653	0.72793	0	0	0.193951	0.363808	0	0.173712	0.477155	0.243002	0	0	0	0	0	0	0	0	0.33068	0	0.16711	0	0	0	0	0.273187	0.23556	0.207039	0.567982	0.537233	0	0.135484	0	0	0	0	0	0	0	0	0	0	0	2.35188	2.4208	1.29961	0.642659	0.372091	0.923154	0.469516	0.345096	0	0	0	0	0	0	0.199065	0	0	0	0	0	0	0.653858	3.33635	5.58821	0	0.191086	0	0	0	0	0	0	0.148455	0.286058	0	0.740624	0	0.21937	0.403703	0	0.123902	0.241774	0	0.204368	0	0	0	0	0	0.144018	0	0	0	0	0	0	0	0	0	0	0	0	0	0	0	0	0	0	0	0	0	0	0	0	0	0	0	0	0	0	0	0.223312	0	0.739473	0	0	0	0	0	0	0	0	0	0	0	0	0	0	0	0	0	0	0	0	0	0	0	0	0	0	0	0.812369	0	0.146889	0	1.19996	0.310686	0.155989	0	0.291484	0.129513	0.0633305	0	0	0.141324	0	0.362719	1.33499	0.478607	0.238506	0	0.0898551	0.624454	0.917661	0.293176	0	0.582217	0	0.411263	0	0.0905631	0.0448312	0.619019	1.53702	0.769428	1.02242	1.45182	0.0909007	0	0.13837	0.171968	0	0.113797	0.16929	0	0.160407	0.143623	0.131885	0	0	0	0	0	0.134936	0	0	0	0.133808	0	0.390197	0	0.537587	0.898195	0	0.0335536	0	0.171803	0.358793	0	0.164698	0.32429	0	0	0	0.194544	0.29969	0	0.577775	0.298852	0.440955	1.02879	0.243035	0	0	0	0	0	1	0	0	0	0	0	0	23	0.0202643
Zm00001d038290	6007	14	217	378	2247	0.28	0.2	0.41	0.669308	109.111	29	32.7981	9.90595	7.3786	14.6798	3.85759	37.6354	32.2039	26.6521	3.02416	0	62.2	98.5189	63.3948	66.547	13.1456	19.3513	32.8806	74.8131	6.56844	5.32084	0	38.4441	28.2159	4.95231	33.4531	2.03487	99.1429	109.111	78.8966	3.47096	29.4067	77.1295	0	0	0.0633486	0.0308799	0	4.95063	3.20646	0.401117	0.00443459	0.205261	0	0	0	0	0	0.127498	0	1.09227	7.9193	0.179682	1.08514	5.9061	0.273144	0.631714	6.6221	0.141902	0.00943031	0.0265854	0.00141628	0	0.0240204	0.00141628	0	0	0	11.9035	26.8477	274	14.6685	11.9067	10.0046	11.4968	14.0279	13.1535	12.4075	10.4942	14.1483	13.9563	9.86041	10.1607	8.67246	12.0809	14.7259	16.5179	10.3227	16.8529	16.7853	14.7427	17.1181	14.664	15.5746	10.8709	16.48	9.24149	15.6039	15.4824	12.1542	16.0811	13.7937	15.6167	16.4086	14.3061	15.938	14.247	12.4809	14.2563	14.3602	13.1064	12.7409	9.4488	9.2976	11.6039	13.332	11.8683	9.18333	9.4219	8.42366	3.16872	3.52717	2.48895	14.539	15.3348	15.6	14.9495	13.1711	13.4482	4.79168	4.78665	3.44674	16.6126	16.5538	17.5733	17.1563	15.8881	16.2201	2.89143	3.08546	2.84865	8.5451	9.29016	9.4257	2.69013	3.55227	3.64522	12.7319	13.813	15.6726	15.9468	17.7626	17.4805	3.81391	5.84755	5.07111	5.18961	4.53082	7.51681	4.35488	3.57756	5.11047	5.31888	5.50113	5.38502	25.1048	26.8477	23.2938	12.3752	16.1282	17.0299	23.1165	23.8041	21.736	5.26718	4.81628	3.37851	19.8714	18.6239	18.7205	8.60799	9.41148	9.30347	7.97093	5.86754	6.36789	5.00087	4.66437	4.09535	19.849	24.2245	18.6339	22.0274	18.8308	20.5313	17.2413	16.4713	17.6062	18.8259	14.4877	17.5491	16.8521	15.5297	16.4441	16.2244	16.0429	16.2954	12.5928	13.6841	15.9054	15.7549	15.8103	16.4278	12.9823	12.8071	14.0482	15.8715	17.5657	17.9347	5.30931	7.6799	9.96737	9.39618	10.289	8.52093	16.5893	15.7564	11.0026	16.0905	14.9163	10.1076	15.4472	17.4649	16.2352	12.0022	18.7144	17.1574	14.618	8.60191	11.9805	7.36514	7.17365	9.7798	15.5123	18.9445	17.7686	12.7252	11.9898	11.3248	8.62939	7.7157	8.08613	19.1556	15.9537	16.344	8.96919	10.3451	10.0295	5.97418	6.11514	6.00024	12.0101	14.1505	13.0522	9.64263	11.6395	13.3673	10.6634	10.2	11.6694	12.1695	10.2398	11.8835	9.81475	14.2668	11.3972	10.4325	14.6855	11.5704	15.6309	9.54971	18.0316	15.1219	14.2925	13.7526	18.4281	15.8879	16.4942	10.1129	9.06327	11.0993	12.7538	12.4066	3.65086	3.50737	8.05706	8.97822	14.4181	10.5417	10.6275	6.8668	9.14169	10.1792	9.51809	9.80737	7.91991	6.05086	10.2957	8.52152	8.70501	7.17396	9.12735	8.01916	8.37216	10.2513	10.7603	10.3618	9.1345	9.43328	9.38134	8.56771	8.06825	9.54686	7.78912	2.79029	5.0378	4.76373	2.0092	1.98394	5.19337	5.07785	4.87498	4.63225	9.50104	10.9668	15.0517	11.8958	9.00792	10.4427	20.0916	19.7617	12.3126	17.0697	15.4968	15.1931	0	0	0	0	0	0	0	0	0	0	0	0	14	0.00233061
Zm00001d038291	465	1	0	0	465	0.16	0.33	0.7	0.886722	0	0	0	0	0	0	0	0	0	0	0	0	0	0	0	0	0	0	0	0	0	0	0	0	0	0	0	0	0	0	0	0	0	0	0	0	0.0811389	0	0	2.8844	1.43991	0.370262	0	0	0	0	0	0	0	0.179099	0	3.39598	2.70905	0.290255	1.98264	3.99361	0.636976	2.39299	5.81556	0.618548	0.000256934	0.036159	0.0115371	0.00102774	0.0190311	0.0132359	0.000256934	0.0199826	0.00265596	52.1152	253.967	273	10.4775	6.5858	6.55035	8.89515	6.35021	12.7524	11.3959	15.6713	0.34764	2.00279	42.1496	33.4864	49.9951	27.1445	28.7955	30.3003	37.1567	11.7693	24.1929	32.5689	40.7618	20.9046	16.878	46.4992	72.254	56.3625	62.1809	98.8808	26.8239	79.0629	159.431	61.6205	87.7445	124.482	54.0466	134.278	47.1245	196.035	253.967	27.8902	30.4238	64.9385	70.8119	45.4774	34.3536	53.0026	45.5819	54.0026	41.3965	23.2127	60.4365	51.7835	127.218	128.026	106.854	165.99	178.319	176.177	22.0145	59.7383	62.9068	79.6739	67.5836	85.1139	112.289	99.6546	237.826	147.484	106.367	93.7659	122.983	59.9065	34.4554	10.1476	5.82441	6.77667	30.4494	43.9386	30.7841	42.9076	28.9197	35.7326	207.848	71.5298	107.111	113.128	130.218	176.552	58.0296	69.6367	40.4141	68.0011	70.6461	78.3253	11.0215	27.847	40.1308	30.1533	21.3712	23.469	13.7592	15.434	22.3979	37.0237	24.8003	70.278	59.1073	38.3459	35.7331	19.7664	24.83	18.9657	11.341	17.8284	16.7654	13.6774	12.3825	17.2826	40.0192	29.9347	94.3905	26.1423	33.3912	57.8203	35.7242	31.0242	29.6269	20.5556	21.7181	31.3035	29.1289	26.4049	31.1756	21.8084	20.6249	14.7663	21.1826	24.123	9.75057	15.2726	18.7572	14.2341	20.9463	22.7212	27.8597	30.301	21.4011	42.346	104.341	84.9677	133.833	75.357	77.5504	68.7921	36.4691	18.0447	38.1839	12.5688	14.4557	37.5363	43.0149	38.3226	41.3648	27.7497	23.4106	21.4773	16.0562	5.33398	9.8509	7.093	5.78082	8.40104	27.8919	21.4596	14.3816	12.8846	20.1082	11.9998	8.14373	9.77843	6.19972	19.1835	26.5853	25.0681	18.0945	12.6554	13.1899	5.38987	10.4906	6.37913	31.406	29.4274	28.3704	126.686	95.3654	66.8811	123.948	130.824	99.3722	87.8871	90.8262	101.88	117.569	94.573	49.1883	142.503	80.4274	110.701	77.6068	67.5052	92.6047	115.777	19.6067	106.336	195.404	103.93	78.6946	68.5724	57.6593	70.0964	24.6515	53.7975	47.0894	151.075	43.7343	11.1923	2.8537	7.89988	4.17757	54.7562	69.3444	73.6444	51.203	94.9096	70.9123	61.2704	51.5807	79.0958	56.3177	73.2189	58.1067	61.0758	114.811	68.0036	79.7377	67.93	70.0217	44.5071	77.6368	78.42	57.3887	81.3359	131.812	11.3066	49.2955	34.5291	20.5225	21.6818	43.8241	49.289	39.5686	35.6005	1.69608	9.28893	6.13835	11.0573	3.71514	25.5172	34.2325	9.35932	35.5636	15.7805	27.0721	8.86871	0	0	0	0	0	0	0	0	0	0	0	0	3	0.00645161
Zm00001d038292	6350	5	228	0	1102	0.29	0.21	0.42	0.642223	33.0301	9	4.23224	0	0	0	0	0	4.44259	12.1584	0	0	5.85828	0	19.4526	0	0	0	0	0	9.73537	32.02	0	17.0493	0	33.0301	0	0	0	0	0	0	0	5.91736	0	0	0	0	0.116798	1.47076	1.64725	16.145	0.083958	0.248346	0.297101	0	0	0	0.00352819	0.0737695	0	7.00758	7.14414	39.1481	2.78729	4.97663	10.4253	1.57669	4.55821	0.827763	0.0302773	0.00831002	0.0472674	0.00230455	0.00855191	0.00107069	0	0.0163264	0.00926436	5.60868	19.7176	262	8.25564	6.9394	6.77105	9.22118	8.62502	7.56716	8.42981	9.06164	10.5923	8.39737	7.78006	6.99007	10.9951	10.5734	8.34312	9.92082	10.0764	9.50931	9.50047	10.0183	9.25814	8.9792	9.3405	10.0989	9.48715	4.82006	8.56938	5.96647	7.32591	7.13259	5.85543	8.64511	8.20381	9.80634	10.8647	5.76778	6.15254	6.59769	5.77704	7.98528	8.38908	4.98376	5.3011	5.72527	4.84398	4.94903	4.03484	4.98349	5.26296	3.16296	2.67949	3.38983	6.99763	6.77447	7.38643	6.34492	5.30433	7.31792	4.05052	3.89898	3.7065	7.17308	7.48565	7.65562	8.03517	6.51047	8.67934	5.22915	4.70619	4.49917	6.74519	7.82597	6.54346	2.70704	3.73118	3.68658	7.05115	7.76221	8.1629	6.13194	6.98507	7.04462	2.647	3.67308	2.92651	3.02044	2.39464	2.17586	3.29558	3.47829	3.28528	5.2441	4.31159	5.96206	8.17455	7.14601	6.90377	9.39316	11.2591	11.5513	8.55116	7.61745	6.80998	3.57668	4.84705	4.38995	6.78084	5.89308	6.86063	6.63619	6.83211	7.35588	17.8043	19.7176	18.5447	4.43705	4.58562	4.10898	6.86771	7.37829	6.38094	8.00372	6.33552	6.49069	8.55548	8.36872	9.67465	6.57507	5.86747	7.3982	6.17293	5.95006	5.55614	4.10554	4.59461	4.61219	1.54204	1.86996	2.13109	3.43648	3.64587	2.69719	1.08292	1.48972	1.01091	2.02715	1.61736	2.753	0.516781	0.874515	1.27503	1.81527	2.24424	1.411	2.44836	2.23177	1.56877	1.95136	1.41891	0.872551	3.47674	4.09848	4.457	5.58774	6.98431	7.32676	2.09581	1.32986	1.99136	0.932883	0.69529	0.939187	3.34045	3.98989	2.73699	1.70483	1.18223	1.36828	0.737147	0.983194	0.806758	4.88187	4.51391	5.00641	1.1419	1.66311	1.31722	0.977292	0.565782	0.737634	4.09212	3.23353	4.60134	4.95368	6.51968	7.14021	6.65242	5.70025	8.27339	8.84975	5.17583	5.95118	5.97717	8.6301	7.30591	6.27861	9.21937	6.23766	10.1505	4.50957	9.26834	8.24971	7.48562	6.7252	9.3333	8.55773	8.08533	4.38887	5.87053	5.21687	8.52998	7.11294	3.19395	2.33326	4.71738	4.27426	5.54848	5.68811	6.83426	4.83982	5.80605	6.23086	5.16323	6.48093	5.00935	3.65233	7.77764	5.22683	6.19484	3.93415	5.44743	3.30739	4.35391	4.74374	5.447	5.62923	4.21997	4.93716	3.18851	2.76586	4.39107	4.53351	3.50621	3.22801	3.085	4.42027	2.59324	2.58217	2.16788	2.8123	4.77921	3.98546	5.86274	4.81863	4.22263	6.36698	6.33682	6.4268	8.80272	8.01643	6.99061	7.85884	5.99179	7.15382	0	0	0	0	0	0	0	0	0	0	0	0	19	0.00299213
Zm00001d038296	6036	13	129	240	1555	0.26	0.22	0.47	0.782173	0	0	0	0	0	0	0	0	0	0	0	0	0	0	0	0	0	0	0	0	0	0	0	0	0	0	0	0	0	0	0	0	0	0	0	0	0	0	0	0	0.770012	2.8904	0	0	0	0	0.0347933	0	0	0	0	0	0.324024	0.554899	0	0.380425	0.462514	0	0.302672	0.292152	0.00923712	0.0310712	0.00942444	0.00547032	0.0276632	0.00113303	0.000639602	0.00269099	0.00864953	0.947558	22.3263	47	0.359708	0	0	0	0	0	0	0	0	0.202662	0	0	0.206514	0.504372	0.149013	0	0.702594	0	0	0.0650241	0	0.445647	0.261054	0.666736	12.1643	0.258999	5.3809	1.98219	3.70012	4.38481	0.560875	5.1076	3.7349	11.3584	9.99654	6.28403	3.27482	1.25117	0.761698	4.32151	4.055	0	0.133561	0.121569	0.217607	0.237645	0.419234	0.821616	0.736677	0	0.161843	0.110771	2.28998	2.1931	1.94089	2.47205	2.51401	1.43875	0	0	0	0.132696	0	0.0749699	0	0	0	0	0	0	0	0	0.120081	0	0	0	0	0.616078	0.74954	0	0.0428982	0.162822	0	0	0	0	0	0	0	0	0	0	0	0	0.970379	0.647125	0.672684	0.401032	0.0754854	0.527311	1.14266	1.02267	1.37925	0	0	0.242983	0.101163	0.148898	0.110181	0	0	0	2.28511	3.86381	3.35547	0	0	0	0.061953	0.128635	0.117841	0.203243	0.214367	0.229955	0.375077	0.152534	0	0.0696087	0.170921	0.160903	0	0.0297071	0.118041	0	0.0568435	0.0669449	0	0	0	0	0	0	0	0	0	0	0	0	0	0	0	0	0	0	0	0	0	0	0	0	0.1364	0.0593077	0	0	0	0	0	0	0	0.215137	0	0.0679457	0	0.197386	0.163355	0	0.0830576	0.0235208	0	0.222736	0.0854464	0	0.0410854	0.289662	0.0154247	0.182338	0.0225381	0	0.106865	0	0.336328	0.528597	0.20584	1.74792	5.6632	2.08279	0.0819397	0.840269	4.26112	7.75673	0.533608	0.671997	1.1661	4.4174	1.1329	0.388291	4.24817	0.462469	6.39521	1.50218	9.35988	17.3469	1.80873	0.0173911	11.8816	22.3263	9.78752	0	2.53336	0.0597061	3.26829	1.96904	0	0.0155048	0.445552	0	0	0.0546082	0.116964	0.600805	0.177042	0.332236	0.213377	0.685596	0.471585	0.324823	1.69715	0.532254	0.788586	0.137724	0.316435	0.928956	0.72667	0.575762	0.226361	0.558395	0.269565	0.137511	0.541238	0.272046	0.230418	0.430177	0.880875	0	0	0.209862	0.117528	0	0.11187	0.0207272	0.518575	0.0661611	0	0	0.251649	0	0	0	0	0	0	0	0	0	0	0	0	0	0	1	0	0	0	0	0	0	64	0.010603
Zm00001d038297	2530	2	239	358	1179	0.24	0.26	0.53	0.828641	0	0	0	0	0	0	0	0	0	0	0	0	0	0	0	0	0	0	0	0	0	0	0	0	0	0	0	0	0	0	0	0	0	0	0	0	0.257423	0	0	6.50904	0.928009	1.53977	0	0	0	0.705825	0.902345	0.561747	0	0	0	0.828986	0.591579	0.973758	0.597733	0.913015	0.540007	0.181857	0.676942	0.26702	0.000212443	0.00729191	0.00171574	0.000141628	0.00257362	0	0	0	0.00128681	2.70267	45.014	80	10.1918	6.00977	18.9083	20.6512	26.373	16.768	24.1917	33.3276	45.014	43.9429	9.7924	7.73481	7.04266	5.38369	5.95731	11.5854	4.3952	8.29455	6.69455	12.1368	16.8481	16.1558	14.2731	5.23505	2.32387	0.256765	1.57404	0.420447	0.0430742	1.04039	0.0602996	1.05106	1.11374	3.27697	2.19866	1.54064	0.479909	0	0	0	0.058783	0.413951	0.376474	0.198143	0.170874	0.104673	0	0.171606	0	1.22196	0.604421	0.839028	0.622926	0.119749	0.424657	0.514485	0.796161	1.34948	1.18923	2.25494	0.547922	0	0.200525	0.295293	0.409997	0.293586	1.49461	3.33707	1.46983	1.55457	0.0323025	0	0	0.403023	0.574806	0.360402	0	0	0	0	0	0	11.6314	7.87638	8.16533	1.40485	0.862619	2.12067	0.317155	0.518363	0.19546	0.0661914	0.151419	0.0772402	0.0369408	0	0	0.0496714	0	0	0	0	0	8.33398	6.91504	9.4256	0	0	0.0360101	0	0	0	0.222958	0	0	14.2197	18.9174	19.8752	0.0817206	0	0.0506337	0.0537571	0.0622742	0.177908	0.0718326	0.0498454	0.0552151	0.0453327	0.136379	0.0524798	0.164149	0.193506	0.132215	0.153004	0.297557	0.0433977	0.0274502	0.0156214	0	0.07317	0.118656	0.0534231	0.0424112	0	0	0	0.0556282	0	0	0	0	0	0	0	0.0491003	0.0417951	0	0	0	0	0	0	0	1.97053	0.215834	0.130699	0.0946914	0	0.0743245	0	0	0	0	0	0	0.0357053	0	0.028862	0	0	0	0	0	0	0	0	0	0	0	0	0	0	0	0.300624	0.57321	0.798702	0	0.325726	0.546763	0.875949	0.0612562	0	0.18721	2.29784	0.234912	0	0.865163	0	0.539518	0	8.24585	4.83511	0.945069	0.0878225	13.2938	13.377	5.71633	0	0.441731	0.33905	0.437611	0.16842	2.97051	4.28225	3.37837	2.49625	14.427	9.04103	14.6013	0.614714	0.305128	0.194536	0.527533	0.212584	0.461086	0.403636	0.271507	0.240374	0.379863	0.13576	0.694611	0.475268	0.050581	0.463445	0.582607	0.383453	0.320826	0.620535	0.466467	0.199596	0.369473	0.392057	0.213393	0.634701	2.4567	0.250155	0.354324	0.257157	2.16115	1.80033	0.529158	0.632613	5.76732	4.14258	6.83806	2.53704	5.86328	3.19318	8.87612	11.3149	6.43701	6.21428	13.9696	9.66927	0	0	0	0	0	0	0	0	0	0	1	0	53	0.0209486
Zm00001d038299	3302	10	96	607	1057	0.29	0.2	0.4	0.664585	44.244	11	6.55465	0	0	0	0	0	0	6.04542	0	31.3946	0	5.73521	0	27.0576	18.4591	0	0	0	0	0	0	0	32.4076	25.0343	0	44.244	10.1509	9.58318	0	0	6.1917	0	0	0	0	0	0	0	0	0	0	0	0	0	0	0	0	0	0	0	0	0	0	0	0	0	0	0	0.0032125	0.0799108	0.0112069	0.000637327	0.0519013	0.00226605	0	0	0.00686298	9.40377	68.077	231	2.14184	1.67351	0.91655	0.689458	0.828475	0.640422	1.04033	1.91949	10.8626	5.40128	1.50962	1.39588	3.34747	2.7121	21.9251	2.66507	2.15589	2.52447	2.67759	1.7606	2.35392	2.66906	3.37594	3.37406	5.86063	10.3561	12.9994	12.4217	1.56673	13.028	18.4426	11.1083	11.8786	6.52939	7.10661	11.453	15.4306	16.1983	17.04	1.8001	2.04971	12.5557	11.4222	5.18692	5.54816	6.55641	7.85965	9.55812	9.52055	0.923941	0.411996	0.876598	7.17726	5.18031	5.82885	5.18102	6.0052	4.59335	5.70152	1.97384	1.46468	2.50662	3.13122	4.09228	6.99197	8.36834	8.96633	1.14589	1.9087	1.36393	21.369	25.5501	18.6504	1.26841	1.67303	1.7723	13.7259	11.9742	12.1184	9.1686	6.47137	8.04452	0.755522	1.23162	1.18484	5.01121	2.9073	3.10103	2.88862	3.05719	3.12305	12.1572	12.9861	13.5197	6.35363	7.80781	7.69529	13.4554	19.9483	20.2042	30.0084	29.4232	26.3732	0.906927	0.781921	1.04838	11.5188	12.4014	12.4611	13.3182	17.7224	15.4974	20.4267	17.8159	16.4126	0.5783	0.538636	2.06795	14.6281	16.9288	12.2653	17.7473	17.7159	13.9206	27.3835	26.6787	31.1593	30.0741	29.7265	32.0309	25.4475	26.9442	24.4457	15.8645	17.0967	16.695	1.00141	0.99631	1.50419	9.71657	8.71279	7.69962	0.412597	0.301494	0.628151	3.6511	4.48378	5.16166	0.0465968	0.164095	0.247388	0.0884258	0.141095	0.305424	5.8164	5.30491	3.88965	1.36014	0.67799	0.713463	0.250109	0.619715	0.708862	41.0962	35.2254	38.7944	4.29229	2.27891	2.90545	0.0608666	0.0896381	0.0605576	0.81699	0.242118	0.69023	3.25816	2.45235	2.74118	0.0855577	0.0887654	0.104473	1.22945	1.24759	0.823749	1.38018	1.50876	1.06115	0	0	0.0455015	1.40367	1.12523	0.939772	7.74196	11.3152	11.2604	16.7516	9.29803	10.924	7.89498	11.382	9.1542	11.4093	9.15587	13.0654	14.4139	11.4837	14.2771	9.10222	6.04269	15.5648	11.6011	10.8834	20.3652	14.1671	11.0599	13.5209	68.077	9.42691	22.5473	11.7424	16.345	1.01524	0.873646	1.473	0.770961	64.6565	1.02253	27.8703	34.5344	11.0622	24.9675	8.20005	18.308	8.13825	6.57367	59.0622	7.77106	37.5882	7.34277	32.2378	7.01811	9.45511	36.5401	7.52318	45.2758	8.52336	46.2526	6.12213	8.16102	35.5116	6.30629	10.2062	1.31709	2.48876	6.42855	1.60178	1.9667	1.8261	2.51723	5.95904	5.66632	3.83602	2.53601	3.19669	2.44826	10.7228	1.93449	2.50651	4.60438	3.25905	1.4855	3.56321	2.71957	0	0	0	0	0	1	0	0	0	0	0	0	35	0.0105996
Zm00001d038300	2483	2	0	0	1198	0.18	0.3	0.61	0.876036	0	0	0	0	0	0	0	0	0	0	0	0	0	0	0	0	0	0	0	0	0	0	0	0	0	0	0	0	0	0	0	0	0	0	0	0	0	0	0	1.87188	1.53946	1.95697	0	0	0	0.264266	0.396617	0	0	0.241259	0	0.359363	0.663583	1.6008	1.12462	1.60623	0.985881	0.630676	2.75731	0.602009	0.00120384	0.0240204	0.0210017	0.00113303	0.00514723	0.003998	0.000141628	0	0.00729191	13.1429	131.203	216	9.73523	5.30936	3.5179	4.78019	1.06905	5.48247	6.08324	8.02714	9.95695	10.2568	12.2819	7.68431	40.305	26.5443	9.01063	13.2531	18.4984	17.9868	25.1634	15.477	16.7281	48.7198	43.1653	24.2313	2.54287	0	1.71556	1.60443	1.0753	3.99206	7.60778	1.44041	2.2839	4.86356	1.99188	4.58625	18.9959	8.80908	5.55009	0	2.01569	0.324697	0.216352	8.4164	7.02003	10.4936	3.92113	4.98115	5.955	0.939185	1.80595	2.21808	11.7716	9.5855	6.34733	13.4856	15.5212	16.848	9.60142	4.57845	3.14324	10.9729	15.6066	12.2867	12.9585	13.3535	35.021	0	1.48503	0.273763	28.7629	25.1887	23.3391	0.788205	1.23489	0.159559	14.9218	14.9303	14.6877	27.3733	22.703	21.2575	49.1992	36.2692	20.3368	126.576	70.315	81.3233	89.972	78.6146	74.1772	48.6833	39.4928	37.3824	18.6279	25.1759	23.9397	13.8987	15.278	10.9549	97.2212	108.215	131.203	25.6401	12.1365	9.59843	59.5968	47.1279	44.0802	1.49966	1.98842	2.82124	2.31283	1.96615	2.72632	13.3125	16.2028	11.3539	54.5975	39.6061	84.6193	30.185	30.1147	53.6014	32.9965	27.6798	26.1525	14.9879	14.7372	25.1801	11.355	15.3993	14.6658	3.35145	3.89222	5.11865	0.0347039	0	0	0.547676	0.979208	0.720322	0	0.402396	0	0.219783	0.290698	0.492886	0	0.209341	0	0.38198	0.872147	0.446988	0	0.265387	0.453053	0	0	0	1.85788	1.05026	1.53299	5.04876	0.958437	0.738044	0.0851515	0.05527	0	0	0	0.0666368	2.10479	2.01023	3.18179	0.0993815	0.712842	0.540747	0	0	0	5.60004	7.08035	6.38976	1.0478	0.66537	0.288716	0.232208	0	0	15.6551	11.9939	10.7132	1.09715	4.991	7.02817	4.68259	1.24186	4.77409	7.8777	1.13069	0.966059	0.840679	8.62561	3.00275	4.34288	6.272	7.90589	6.78886	0	16.1603	15.7139	28.4741	34.6649	24.7238	17.9025	16.6808	15.704	32.1407	14.6349	16.5677	19.8114	1.30573	2.87949	10.8552	4.70546	11.4051	5.83146	16.0564	2.44069	1.67402	6.54789	1.58641	3.83419	2.07327	1.16535	2.68394	1.69125	3.75389	2.24826	1.93188	1.4759	8.90478	2.09653	0.93889	3.26572	0.317872	2.84059	1.75671	2.62737	1.64881	1.42301	8.51644	9.8503	3.34847	43.0453	8.58055	8.53163	7.018	5.11958	46.9951	46.1555	5.91778	2.69804	11.4769	0.66293	8.2699	1.91972	6.8903	6.00414	3.59552	3.18873	10.5414	5.81148	0	0	0	0	0	1	0	0	0	0	0	0	24	0.00966573
Zm00001d038301	2902	4	76	328	2092	0.25	0.28	0.51	0.700247	47.0353	15	9.17471	7.9091	7.79606	3.05715	0	26.3338	7.5299	27.6294	0	0	5.93483	0	0	15.1222	0	47.0353	30.6229	0	0	0	0	0	26.6813	40.3563	13.2703	0	3.89119	0	0	0	0	39.5959	0	0	0	0	0	0.837936	0.970734	5.61564	0	0	0	0	0	0	0	0.340369	0	0.572911	1.96381	11.3199	1.60428	4.58055	4.25342	1.28715	5.20967	4.96658	0.00380739	9.76562e-05	0.0407489	0.00240768	0	0	0.000424885	0	0.00514723	4.45767	34.3162	200	0.631772	0.714751	0.594408	0.432945	0.604225	0.601594	0.619749	0.319399	0.259892	0.489259	1.36379	0.870824	4.87302	1.36708	5.17853	4.28977	2.62648	1.68871	1.99762	2.04155	1.84164	1.11452	1.21711	2.21726	0.800028	0.544758	2.22621	1.93949	1.88279	1.56238	4.1107	2.21947	2.31406	0.816491	0.748361	1.87826	2.33167	4.64173	3.99599	1.53324	2.06245	0.836474	0.556704	8.31126	7.89902	5.76451	4.44593	3.63135	3.62086	1.22115	0.722605	0.864206	6.15497	6.45088	6.29471	6.83593	7.35436	7.11891	3.4679	1.92884	1.09338	12.1191	11.1505	10.5932	12.4625	10.6726	7.60368	0.303354	0.594658	0.639505	11.9051	11.5609	15.0001	0.948742	0.763289	0.911454	14.6817	14.5322	15.5545	18.3043	20.0566	18.2503	0.679496	0.739915	0.724706	4.95044	5.27383	3.03838	5.61736	4.33745	5.27386	10.4474	13.9856	13.0137	18.3398	26.5239	16.4375	2.04697	2.9654	2.524	34.3162	33.3304	30.4184	0.851194	0.354135	1.11829	14.0155	13.5717	14.6231	2.41495	2.62306	3.2207	0.362183	0.610867	0.425357	0.2537	0.760039	0.943773	10.8174	13.1669	10.192	13.2554	12.2024	12.1769	10.9712	8.0303	8.33025	4.75476	4.84387	5.93755	3.31571	3.39075	3.42076	4.68112	4.0358	3.87618	3.50758	4.19595	3.86724	2.81303	2.56613	2.78286	1.51797	2.41958	1.26327	1.7029	2.56121	2.4675	0.679955	0.69172	1.09253	11.7255	10.3876	11.904	2.62447	2.27021	1.90638	1.23168	1.83795	2.09942	14.7177	17.4187	15.7105	8.88113	5.87001	9.57738	2.27187	0.781568	1.2693	0.232024	0.187696	0.332589	12.9545	12.7469	13.4693	1.81255	1.43553	1.44224	0.146755	0.295017	0.291785	12.9004	13.9246	14.7201	1.07321	1.08232	1.08741	0.189233	0.211486	0.269474	12.2302	12.2302	10.6941	0.739824	1.27126	1.53456	2.52376	0.689545	1.73757	1.26678	0.976172	1.29297	1.03805	0.964864	1.90944	3.42545	1.94399	2.87402	1.82938	0.538625	0.971906	1.01654	2.15503	8.03117	0.90261	1.43568	0.962703	13.9323	1.15664	8.25031	1.31987	2.17933	0.300117	0.238728	0.273882	0.252008	0.144415	0.227952	0.24406	1.28393	1.97997	2.0415	1.5301	2.27611	1.62794	1.25309	2.49439	1.63009	1.91066	1.51346	1.51697	1.33556	2.46504	1.75139	1.84665	1.93814	1.2978	1.44743	1.64284	1.17395	1.23743	1.38033	1.52755	4.5513	2.55961	1.84793	4.01192	3.90166	2.77185	2.49598	2.34344	2.03251	0.285613	0.297367	0.201867	0.572222	0.212616	0.307444	0.638458	0.657472	0.847872	0.546158	1.2617	0.550537	0	1	0	0	0	0	0	0	0	0	0	0	10	0.0034459
Zm00001d038302	20093	20	83	320	5457	0.27	0.26	0.47	0.638916	52.1571	10	4.1476	52.1571	3.14756	13.8033	0	11.9159	2.12175	0	0	0	0	0	0	0	0	0	0	0	0	0	0	6.11885	9.16329	4.78244	17.3686	0	0	0	0	0	0	16.2921	0	0	0	0	0	1.50419	1.69713	2.80782	0	0.0723635	0	0	0	0	0	0.00589644	0	0.808567	4.32259	1.88666	1.05565	2.66105	3.67768	0.561696	1.7053	1.65553	0.0419631	0.00104372	0.0596221	0.0255881	0.000493651	0.00514723	7.08142e-05	0	0.0145838	9.56537	69.895	258	1.61428	1.5292	1.40821	2.1524	1.78729	1.70258	1.82403	1.80551	2.22959	2.86865	1.44108	1.22771	9.15706	10.5243	9.80493	9.99296	11.177	8.72503	8.20235	9.41064	8.8341	8.06829	8.82815	8.96064	3.30678	1.30835	5.15747	5.09957	2.47181	4.38247	7.36062	5.4902	3.84595	3.22448	2.92845	3.65843	10.328	6.83845	6.61562	1.76051	2.18464	1.65723	1.05168	6.90029	6.49349	6.20242	2.32353	3.1369	2.26528	1.44271	1.37995	1.65079	12.3734	14.2783	12.4264	18.4503	18.2319	21.7406	2.66967	2.11917	2.43823	21.4887	20.2274	27.1085	27.4064	22.0879	18.7364	1.20183	0.88009	1.21388	6.21467	7.91387	8.86621	1.94658	1.73905	1.88244	18.3032	24.8651	21.2446	28.3491	35.2511	31.3895	1.02836	1.02914	1.24628	3.26942	3.20744	1.95803	3.5122	4.39411	4.48108	6.62123	7.19051	8.91168	25.5426	24.0896	22.8903	10.6969	12.159	10.7709	69.0578	58.7584	51.9391	1.29658	1.01879	1.62049	27.105	26.617	25.4967	7.5958	7.27403	7.05548	6.37052	5.99873	6.40348	0.822269	1.29418	0.973393	18.9972	19.116	15.5034	19.4358	19.044	20.0209	18.4389	16.4337	17.6165	15.7169	14.0704	17.1065	13.1299	12.8284	13.18	14.1611	12.7601	14.8035	8.27076	8.21225	10.4581	9.20623	6.74792	9.06755	5.21248	6.32714	4.48171	8.04529	7.7291	8.6189	1.29301	1.13512	2.56235	18.3324	18.1101	16.1156	7.24315	7.18995	5.8322	5.68867	4.15049	2.69633	33.8366	41.4374	35.6653	10.7378	12.414	10.2449	8.75089	3.63365	5.76714	1.67748	1.4253	2.18695	45.7474	57.0008	56.8793	8.66383	6.99389	8.30886	2.01004	1.63408	1.54634	62.1278	62.1387	69.895	6.44863	7.31056	6.61479	1.86757	1.54959	1.24137	48.3452	52.5013	51.6898	1.34852	3.56028	5.34242	3.33883	1.87701	4.03753	3.86001	2.79514	1.99069	1.68891	4.33342	5.35193	4.04454	4.58696	3.21381	6.57023	2.21076	9.79915	7.84436	9.17843	15.5111	8.56575	7.93691	9.81551	13.139	6.57754	12.3181	8.1295	8.47913	1.01296	0.934807	2.09186	1.34307	1.76249	1.30872	1.9127	0.856715	1.14824	4.20265	0.539273	3.09438	1.02395	0.375344	2.95134	1.31862	2.10746	0.538781	1.61526	0.13931	1.39539	2.12116	0.227635	3.18135	0.126385	1.10606	0.541521	0.069071	0.499027	0.248045	0.639559	4.64206	1.77982	4.87709	1.85565	1.96616	3.10341	2.55681	6.08253	5.19426	2.73028	3.60018	3.97046	4.73265	3.03734	3.08118	1.24921	1.69136	1.07253	1.89183	2.2227	1.82928	0	1	0	0	0	0	0	0	0	0	0	0	28	0.00139352
Zm00001d038304	2342	5	272	255	1088	0.23	0.28	0.51	0.721068	1282.69	20	89.8293	93.8139	100.118	140.578	0	135.964	256.277	171.874	0	0	0	0	0	0	0	103.594	54.6848	79.6618	25.5245	0	29.7467	93.4491	29.5192	64.7376	184.989	0	2.54023	0	20.9977	1282.69	20.417	73.1942	0	0	0.274961	0.019861	0.142649	23.0789	3.61006	4.3802	0	0	0.212894	0	0	0	0	0.0414864	0	4.14144	6.40864	4.07518	2.26706	6.97899	2.74573	1.00947	6.6878	1.83763	0.011915	0.00183134	0.0231625	0.00113303	0	0.000428936	0.000212443	0	0.00557617	12.428	46.1503	253	5.67266	3.48389	8.39935	7.94047	7.51615	8.19898	11.9786	6.41249	6.83836	7.36821	4.06093	3.80096	11.9037	15.7757	20.2645	21.5283	10.9025	18.3939	20.5342	26.5177	25.5972	26.5825	27.1486	15.4628	1.54325	0.232391	3.13666	1.55582	1.25849	3.00044	3.26407	3.03197	2.40099	2.48677	1.13643	2.23991	4.57657	3.03294	4.12255	1.23327	1.07489	0.368635	0.28152	11.981	9.66457	9.70336	2.33564	2.05569	2.23759	0.390752	0.360375	0.252303	10.3164	10.8437	9.92731	15.606	15.4721	16.5956	1.26326	0.641976	0.697394	27.9228	30.3805	27.0202	26.0935	22.6807	21.5179	0.672575	0.837214	0.544104	6.18746	6.57599	5.13408	0.617848	0.647202	0.834676	10.0639	15.1866	16.5971	30.3874	31.6273	31.8456	1.84516	1.68748	1.13213	2.72468	1.54984	2.55225	1.37623	1.91207	2.03467	2.28197	2.30425	3.35488	18.3032	16.2993	14.892	8.81906	10.4404	11.0787	44.2314	43.2592	42.3545	4.21932	1.72588	2.71177	33.692	33.7771	35.8833	14.9939	14.4043	14.0536	25.0603	28.7709	25.7399	3.55533	4.32971	3.45007	26.3818	29.3048	21.271	31.325	29.3328	24.6862	20.9597	19.4733	20.2633	17.7066	18.2629	19.9401	12.9087	13.4142	13.9037	16.7782	15.8041	16.0714	15.329	13.9772	16.6825	23.2967	28.1175	28.1788	24.4774	20.1282	20.8548	23.1353	28.4894	29.7436	23.5969	18.8566	19.8313	9.14557	8.12824	10.6529	26.6013	29.6066	27.145	31.5026	32.7613	25.3607	14.7419	13.5857	12.4655	19.3715	28.7316	27.7541	33.1286	26.3696	32.2097	32.3462	29.4915	33.0381	15.6026	15.8033	13.9873	30.3891	31.5341	28.305	38.6599	29.7868	27.2925	18.345	16.8043	13.4879	38.3997	39.536	38.845	46.1503	42.7765	34.5907	15.5466	15.985	19.7741	0.658064	2.16946	2.204	2.43454	0.964716	1.44986	1.65685	1.65383	0.878135	0.866436	2.25662	2.36033	1.94026	2.42947	2.42356	2.94505	0.486592	4.31009	4.44044	6.22387	29.9443	5.25873	6.04449	5.15289	18.3619	3.43917	34.4853	3.47557	3.12848	0.816082	0.909731	2.5185	1.52819	1.51392	2.48216	2.01626	2.1115	2.68106	8.15745	2.01971	6.23548	2.73358	1.32731	4.68424	5.02836	3.14147	2.45463	2.37442	1.61142	9.19282	4.05063	2.21385	7.13815	2.06757	1.44995	3.37688	4.02006	2.42872	2.61276	11.089	1.28947	3.13694	3.80192	1.66683	2.31995	2.26593	2.78862	5.034	4.50484	1.46048	5.23972	1.54771	8.21552	1.17281	7.29543	7.72788	6.19444	7.84593	4.84149	6.0534	5.82581	0	1	0	0	0	0	0	0	0	0	0	0	19	0.00811272
Zm00001d038306	5252	6	192	245	529	0.27	0.2	0.44	0.708718	0	0	0	0	0	0	0	0	0	0	0	0	0	0	0	0	0	0	0	0	0	0	0	0	0	0	0	0	0	0	0	0	0	0	0	0	0	0	0	1.03446	0.755518	0	0	0.0630236	0	0	0	0	0	0	0	0.595786	1.75785	0	0.905688	0.63991	0	0.522798	0.103055	0.551842	0.0363998	0.020171	0.0340195	0.00822012	0.012601	0.00199495	0.000141628	0	0.0146546	6.10631	19.1189	268	3.57061	3.72166	5.91349	5.81274	5.72341	4.19942	6.30512	6.34478	7.70172	7.63233	2.61855	3.30712	5.8291	5.66122	12.0746	11.5784	7.06484	11.8998	8.64824	9.22646	10.2361	11.1329	9.14178	3.75651	4.84175	4.63042	7.02087	4.39383	4.9996	8.06139	3.94793	5.47191	6.40173	3.9631	3.39245	4.76935	7.06026	3.83507	5.40104	4.51733	5.6477	4.4508	4.2878	6.05318	7.4754	7.52776	5.10588	4.3492	4.82993	1.19101	1.61473	1.64447	6.29943	6.61811	5.95748	7.2877	6.91006	5.92192	1.1125	1.42004	1.02073	13.7359	12.5108	14.4825	10.6183	9.28968	8.967	1.69671	1.17796	1.32269	3.62502	4.0641	5.15587	0.811911	1.14772	1.53482	5.38408	5.64787	6.62996	15.8725	12.015	12.9149	2.00512	1.04448	1.27337	1.50074	0.933165	0.430957	1.89364	1.18663	2.42081	4.45141	4.35455	3.49551	6.2706	3.71479	5.08776	6.99817	6.32642	6.6338	4.60748	6.89524	6.30554	3.46889	2.25964	3.99348	16.4728	16.8109	18.6324	9.7148	9.77425	10.2985	15.2877	12.236	17.3603	3.91763	2.96226	5.04936	17.1626	19.1189	15.4076	16.8825	14.7993	12.6766	15.9027	14.5372	14.869	12.9174	11.5401	13.9376	9.20028	9.82099	10.6839	5.53211	4.89434	6.33575	2.61559	2.8084	2.99484	5.86566	4.91698	6.00504	3.34337	2.59246	2.21465	3.99368	2.61787	4.14434	0.812461	1.35859	1.74636	4.37257	5.27775	5.371	4.71491	3.97012	2.72234	2.81825	2.94573	2.01564	5.22639	5.02822	4.55521	11.8674	13.9772	15.6672	3.54228	2.61392	3.42174	1.78316	1.86241	1.58831	5.48219	6.18974	4.48362	3.63636	2.51098	2.4178	1.38767	1.2396	1.62398	6.49462	5.41239	5.44583	3.43371	2.72077	2.79743	0.987499	1.47718	2.58228	5.9525	4.66788	5.8884	4.75602	5.82311	5.19434	5.43014	3.60529	5.86423	5.14297	3.86152	7.04008	4.32515	5.46152	6.86854	5.51352	6.2057	4.2113	6.4145	3.93963	5.19721	5.51589	9.05846	13.6179	4.48355	4.93565	7.58627	13.7992	7.77475	15.5269	8.36745	6.78968	3.81221	2.61614	4.28725	5.56341	5.5181	6.15064	5.50438	5.50019	6.78154	6.4223	5.66003	6.72739	4.69932	5.88409	5.11775	7.17905	5.21307	4.27269	7.06503	5.31863	7.38509	7.06621	6.22718	6.76005	6.02401	6.07471	5.41587	6.74851	6.08085	6.41451	5.96253	1.61541	1.77299	2.55277	1.38049	0.958555	1.43515	1.44072	3.52101	2.65176	12.5281	13.0402	14.154	10.3225	11.7164	9.98806	4.71595	5.25005	5.78723	5.98702	5.64197	5.27172	0	0	0	0	0	0	0	0	0	0	0	0	13	0.00247525
Zm00001d038307	1441	6	69	22	785	0.22	0.27	0.54	0.816405	0	0	0	0	0	0	0	0	0	0	0	0	0	0	0	0	0	0	0	0	0	0	0	0	0	0	0	0	0	0	0	0	0	0	0	0	0	0	0	0	0	0	0	0	0	0	0	0	0	0	0	0	0	0	0	0	0	0	0	0	0.10613	0.0324567	0.0592478	0.0776693	0.0457453	0.00191198	7.08142e-05	0	0.0223047	0.00676763	0.216028	0	0	0	0	0	0	0	0.191412	0	0	0	0	0	0	0	0	0	0	0	0	0	0	0	0	0	0	0	0.0932199	0	0	0	0.0779967	0	0	0	0	0	0	0	0	0	0	0.0941659	0	0	0	0	0	0	0	0	0	0	0	0	0	0	0	0	0	0	0	0	0	0	0	0	0	0	0	0	0	0	0	0	0	0	0	0	0	0	0	0	0	0	0	0	0	0	0	0	0	0	0	0	0	0	0	0	0	0	0	0	0	0	0	0	0	0	0	0	0	0	0	0	0.0993856	0	0	0	0	0	0	0	0	0	0	0	0	0	0	0	0	0	0	0	0	0	0	0	0	0	0	0	0	0	0	0	0	0	0	0	0	0	0	0	0	0	0	0	0	0	0	0	0	0	0	0	0	0	0	0	0	0.0663061	0	0	0	0.0979067	0	0.0826802	0.110113	0	0	0	0	0	0.0537897	0	0	0	0	0	0	0	0	0	0	0	0	0	0	0	0	0	0	0	0	0	0	0	0	0	0	0	0	0	0	0	0	0	0	0	0	0	0	0	0	0.0258873	0	0	0.0201837	0.0626177	0	0	0	0	0	0	0	0	0	0	0	0	0	0.216028	0	0.179267	0	0	0	0.0920635	0	0.177488	0.08985	0	0	0	0.0239706	0	0	0	0	0	0	0	0	0	0	0	0	0	0	0	0	0	0	0	0	0	0	0	0	0	0	0	0	0	0	0
Zm00001d038310	5673	6	851	187	1500	0.19	0.29	0.6	0.844905	0	0	0	0	0	0	0	0	0	0	0	0	0	0	0	0	0	0	0	0	0	0	0	0	0	0	0	0	0	0	0	0	0	0	0	0	0	0	0	1.56716	1.64493	2.04806	0.107091	0.350608	0.331622	0	0	0	0.0102169	0.415533	0	4.21207	5.89479	5.14946	2.3735	5.88566	2.227	1.90578	6.99691	1.12965	0.077576	0.0140834	0.0583794	0.0334901	0.00213709	0.0144298	0	0	0.0043474	16.9848	35.1565	274	17.5967	13.9411	7.85562	6.76557	5.79346	8.57699	7.40303	9.59902	10.399	13.0459	12.5462	14.0039	32.93	25.1887	25.3299	20.4558	22.5166	18.8481	21.8952	23.7075	20.7756	22.8736	22.76	25.84	29.2308	12.4775	19.5887	18.4695	20.6449	21.0626	18.1801	21.1656	10.6508	30.619	28.1694	19.3629	20.9449	19.1221	16.762	20.9918	18.6734	14.7157	15.3007	21.2241	18.0881	23.2118	23.5369	19.2391	27.4136	10.1839	10.3928	9.48747	22.1474	16.8579	17.5674	23.5743	25.0307	23.7527	7.03097	10.0463	5.24569	24.6369	20.0068	27.5401	30.368	22.0714	30.0418	4.86471	5.46391	5.38874	23.4379	21.4647	22.8959	5.4984	7.14088	6.31888	23.356	27.6038	24.1268	23.2213	22.2978	20.1137	13.7936	18.5892	18.3291	18.3774	18.4749	18.0619	21.801	19.811	19.9802	24.2991	24.8034	24.7467	23.9	27.6229	33.0529	24.6023	25.2759	22.591	28.7207	28.6211	31.2042	16.7576	15.0029	11.0002	22.5884	21.2537	17.1209	13.71	14.3451	13.5536	17.2974	14.7173	16.4821	13.7435	13.5567	11.8617	28.7844	19.5051	25.2719	15.3366	21.0156	19.4343	25.9642	25.7631	25.0991	19.67	14.767	20.4598	15.8108	20.4679	17.9777	13.2645	12.5845	15.6971	10.8892	10.6836	8.93941	14.0202	11.7768	13.2057	9.41122	10.5749	11.4858	11.3538	11.5914	15.655	12.8556	13.5762	15.6022	13.1414	10.6294	10.3523	9.05428	9.51925	10.4228	7.82742	5.30936	8.78471	11.9823	10.6411	11.0569	31.8733	23.5924	23.8763	6.91276	3.11524	6.31652	6.00843	4.90761	5.21394	14.1629	10.5186	14.1006	6.76267	8.36388	7.31921	6.45891	5.47846	5.965	13.8735	14.8489	16.4259	8.24229	7.99694	5.86929	6.50144	6.14224	7.46623	20.7017	18.0765	10.2382	14.4152	26.0367	25.1076	15.9168	12.1699	26.0722	30.7165	15.2528	17.0648	15.8312	32.4561	17.8865	14.7494	20.4554	17.2531	23.6206	23.1112	20.4522	24.1259	21.8885	32.0393	25.3212	26.0778	29.0775	24.1753	21.6166	23.4247	17.2872	17.304	13.4433	12.2409	24.9118	20.2407	24.3745	19.6198	27.0462	16.4808	18.666	35.1565	18.5685	22.5664	13.5108	7.19438	24.8821	14.6148	20.8129	8.50054	9.49263	7.91379	13.5678	10.2656	9.13389	21.106	7.03492	8.33265	7.51347	7.84123	8.34658	8.36384	12.703	9.81797	9.51768	16.818	5.82291	5.39767	13.7074	12.0835	18.4492	17.3766	10.293	10.4274	23.1249	15.1808	13.4793	8.07892	30.8305	31.4265	21.0918	27.4318	21.4534	23.8026	0	0	0	0	0	0	0	0	0	0	0	0	41	0.00722722
Zm00001d038311	2500	4	237	282	765	0.23	0.25	0.48	0.776651	0	0	0	0	0	0	0	0	0	0	0	0	0	0	0	0	0	0	0	0	0	0	0	0	0	0	0	0	0	0	0	0	0	0	0	0	0.588791	0.00942065	0.137165	4.43817	2.36056	35.2254	0.16	0.5128	0	0	0	0	0.495721	0.370123	0	3.40815	11.9878	7.2036	3.431	10.0478	2.85393	3.52467	13.4859	1.05352	0.000686641	0.00589792	0.000290963	0	0.00572788	0.000218222	0	0	0	4.98164	17.5295	270	7.41795	5.48537	6.22736	3.64133	5.90913	6.71298	8.01928	2.58685	5.76521	4.75393	3.14419	4.72248	3.69248	4.03209	5.49003	4.7739	5.14959	4.37668	6.60261	4.79084	5.66714	7.09872	4.03639	3.45695	6.09208	2.67533	5.44763	4.85508	5.20375	5.36772	2.56716	4.1219	5.09851	6.92382	7.60762	5.51849	6.87997	3.38968	4.15324	7.16003	5.37984	2.74618	1.88459	3.53352	2.60005	3.46859	2.38164	4.23566	3.13812	1.64561	1.45264	0.785438	2.97496	3.29486	2.91136	3.3143	2.27159	2.24264	2.12082	1.11071	0.620205	1.52043	1.48638	2.29997	1.9099	2.55661	2.02725	1.26821	1.70144	1.61187	2.03137	2.33694	2.54009	0.837168	1.11983	0.87799	3.93199	3.88098	4.59905	2.19962	2.46467	2.7113	4.0737	3.31207	6.89298	5.174	3.50132	6.92964	5.03331	3.46285	5.5491	2.80606	2.78655	2.73978	5.76729	5.19981	5.85638	10.0503	8.30401	8.08272	6.16761	7.08274	6.86742	8.40632	5.93354	4.28617	4.32851	3.2809	4.3734	3.49018	4.63978	4.28989	15.6016	16.7358	17.5295	5.98748	8.30744	3.55438	4.49903	5.66749	4.34823	4.49788	3.36773	3.927	6.74828	7.73531	5.84693	6.59838	5.99678	5.68224	6.29825	5.89782	7.00098	9.12092	8.10501	9.02689	8.75249	9.19081	9.90882	6.87426	8.39232	9.01757	10.3146	11.6897	10.2743	5.81011	7.47924	9.8739	9.82442	8.54677	9.30917	5.28678	3.81321	4.35103	7.69577	7.7301	7.82429	8.04979	7.44448	7.48629	3.84346	3.97208	5.35322	4.60731	5.92004	4.75187	5.79804	3.16834	4.59349	3.63087	3.25988	4.05522	3.22925	3.95213	3.82295	4.10949	4.43225	2.84913	4.01063	4.0192	3.4556	5.32906	5.72923	4.09172	4.63589	4.17174	3.57609	4.91221	3.73965	2.46112	2.87124	3.4471	3.48823	4.13573	4.82768	5.28592	2.86589	3.46893	5.15277	5.71451	4.16359	4.13905	3.25962	5.18131	5.53938	3.97469	5.15541	3.68566	7.53993	5.72377	6.93904	6.9371	3.90492	3.2963	8.33641	7.64438	6.327	3.35353	6.69197	1.95776	5.75103	5.17394	3.55646	3.7051	8.15154	5.56754	8.80238	7.16042	7.19566	5.59127	5.29918	5.93434	4.02254	5.33111	4.35646	3.70005	5.934	4.4062	5.21756	3.95081	5.01831	4.03099	5.734	5.24723	5.30206	5.34576	5.13298	4.69949	4.39513	4.05356	4.91439	5.08049	5.22483	2.87809	3.62092	4.99092	3.53447	2.95534	2.83929	3.21961	4.94311	4.85118	4.89769	2.51397	4.05266	3.76189	4.51602	4.71032	4.63727	6.47919	3.83821	2.67329	4.42929	2.81927	0	0	0	0	0	0	0	0	0	0	0	0	40	0.016
Zm00001d038312	2502	3	35	309	829	0.23	0.21	0.47	0.80241	0	0	0	0	0	0	0	0	0	0	0	0	0	0	0	0	0	0	0	0	0	0	0	0	0	0	0	0	0	0	0	0	0	0	0	0	0.132575	0	0	2.8984	1.58997	0.778944	0	0	0	0	0	0	0.495721	0.0935172	0	2.4344	2.40947	0.462535	3.15218	2.55069	0.39493	5.58072	6.07359	0.192255	0.00514569	0.0483806	0.000920584	0	0.027023	0.00177035	0	0.000428936	0	1.06468	49.6611	37	1.91597	3.44456	1.29169	2.11232	0.327853	0.683082	1.04467	1.43567	1.15651	1.58907	3.87623	2.23171	1.09388	0.569416	1.03141	0.716265	0.798689	0.215359	0.882645	1.0571	1.05465	0.482362	0.437431	0.555997	0.547236	0.0780039	0.435454	0.267483	0.122017	0.632077	0.0914755	0.251604	0.470726	0.191411	0.713469	0.352572	0.385378	0.0722151	0.0881262	0.196514	0.294403	0.188318	0.129823	0.326557	0.490983	0.449184	0.0583853	0.318783	0.162315	0.205463	0.361823	0	0.0985808	0.505824	0.467673	0.439559	1.59751	1.09765	0.0648727	0.498208	0.262038	0.482901	0.762701	0.601902	0.828661	0.785461	1.53983	0.528879	0.13825	0.816825	0.0523019	0	0.186436	0.121472	0.306734	0.189515	0.0733351	0.231493	0.225857	0.446433	0.274881	0.101757	0.48839	0.279442	0.380183	0.514273	0.270723	0	0	0.298157	0	0.245174	0.18517	0.26231	0.290737	0.406772	0.377229	0.481225	0.703077	0.487096	0.53262	0.769906	0.740623	1.93081	6.25298	3.89335	0.859411	1.62113	0.603387	0.286485	0.347483	0.637952	40.7633	46.0234	49.6611	2.213	3.77274	6.60874	0.738832	0.530833	1.01064	0.712861	0.530235	0.862581	0.628761	0.920319	0.940977	0.699347	0.387518	0.750422	0.257297	0.46014	0.999699	0.814258	0.692222	0.266566	0.66303	0.418819	0.596782	0.353449	0.233822	0.42035	0.554683	0.76875	0.633591	0.472907	0	0.164608	0.135074	0.286665	0.489636	0.356873	0.325245	0.341084	0.174622	0.736095	0.35428	0.197896	0.155742	0.108228	0.511788	0.405367	0.642394	0.144205	0.887759	0.465623	0.292865	0.214571	0.614935	0.201584	0	0.142625	0.393613	0.441281	0.90184	0.531212	0.349001	0.11757	0.0801473	0.159967	0.0597048	0.569355	0.746921	0.879652	0.149552	0.327572	0.497498	0.0746095	0.208702	0	1.1569	1.09864	1.04571	0.0419473	0.245637	0.247829	0	0.0948367	0.544399	0.282237	0	0.0952834	0.130517	0.423381	0	0	0.282824	0	0.212324	0.397801	0.598686	0.714903	0.246473	0.690532	0.434586	0.226276	0.483697	0	0.292041	0.77576	0.472127	0.602419	0.150156	0.0352725	0.156434	0.130625	0.365145	0.173596	0.27144	0.0653083	0.0729063	0.130084	0.062332	0.242982	0.160337	0.18539	0.0635849	0.0572273	0.0966689	0.0493104	0	0	0.205041	0.104483	0	0.262936	0	0	0.205186	0.0452889	0.151473	0.510207	0.498505	0.386398	0.103755	0.210692	0.128091	0.140474	0.0589529	0.114939	0.138389	0.293161	0.848723	2.48978	0.34437	3.97363	0.364206	3.18353	1.36099	1.55334	1.19441	0.613089	0.278569	0.693494	0	0	0	0	0	0	0	0	0	0	0	1	23	0.00919265
Zm00001d038316	666	1	0	0	666	0.21	0.4	0.66	0.786113	0	0	0	0	0	0	0	0	0	0	0	0	0	0	0	0	0	0	0	0	0	0	0	0	0	0	0	0	0	0	0	0	0	0	0	0	0.232044	0	0	6.86356	0.963879	0.510513	0	0	0	0	0.518857	0	0.00520246	0.371418	0	0.7337	1.29532	0.686057	0.935413	4.34974	0.822096	0.935065	6.73329	0.903014	0.000920584	0.0557617	0.00806682	0.000212443	0.0617668	0.00141628	0.000283257	0	0.00557617	0.706053	14.5702	51	2.9421	1.97688	0.553954	0.407979	0	0.340386	6.70743	1.3944	4.01724	1.71165	2.42784	0.393282	10.8764	1.93938	3.60944	1.24791	2.3579	0	0	1.11092	0.163111	1.68964	0.376283	0.899053	4.71089	1.53621	1.95267	0.761193	0	2.96058	0	0.969061	0.245836	3.5082	8.33223	0.790595	0.0202084	0	0	0	0	1.49344	1.09571	0.847293	0.918627	0	2.46954	14.5702	3.41452	0	0	0	0.125766	0	0	0.903279	0	0.72087	0	0	0	0	0	0	0	0	0	0	0	0	0	0	0	0	0.161204	0	0	0	0	0	0	0	2.28949	0.918615	0.628992	0.356522	0	0	0.52456	0.25647	0.270859	0	0	0	0.15306	0	0	0.220521	0	0	0	0	0	0	1.01391	0.376641	0	0	0	0	0	0	4.12135	5.04126	4.07268	0.438251	0.694239	2.93293	0	0	0	0	0.0635164	0	0.617627	0	0.233808	0	0	0.217247	0	0.440979	0.335413	0	0	0	0.142928	0.160773	0	0	0.139716	0	0	0.558331	0	0	0	0.334962	0.418028	0.668793	0.39622	1.866	1.5405	2.22597	0	0.28555	0.310792	0.0987016	0.0968667	0.354746	5.71594	3.80324	1.96364	4.31524	1.54992	3.14927	0.293631	0	0.112207	0.0716793	0	0	0.235028	0	0	0.102015	0.0840943	0.163453	0.102266	0.102197	0	0	0.74253	0.143409	0	0.123132	0.309521	0.101828	0	0	0.794913	0.641352	0	1.16676	1.18683	0	0	2.52026	0.637196	0	0.365109	0.579787	0.917953	0.0914577	0.674305	0	0.887887	0	2.30212	2.4293	0.466286	0.157383	0.487516	0.55858	0.630398	1.35216	0	0	0.109183	0.294205	0	0	0	0	0.634488	0.298986	1.08101	0.673733	1.8844	0	0	0	0	0	0	0	0	0.179096	0.155026	0.59073	0	0.242077	0	0.702329	0	0.280583	0	0	0	0	0	0.142714	0	0.373272	0.292865	0	0	0.0496185	0	0.117223	0.190262	0	0	0	0.821332	0	0.0506817	0.102222	0.29582	1.9033	0.146617	0.832166	2.23962	1.27408	0	0	0	0	0	0	0	0	0	0	0	1	8	0.012012
Zm00001d038317	40024	13	60	128	1892	0.23	0.26	0.51	0.621345	0	0	0	0	0	0	0	0	0	0	0	0	0	0	0	0	0	0	0	0	0	0	0	0	0	0	0	0	0	0	0	0	0	0	0	0	0	0	0	0	0.82583	0	0	0	0	0	0	0	0	0	0	0	0.22196	0	0.809666	0.718433	0	0.206941	0.584303	0	0.0393584	0.0892642	0.0666145	0.0280052	0.0747087	0.00233687	0	0	0.00900766	0.0152983	0.156592	0	0	0.0125512	0.00924562	0.0787552	0.0203228	0	0	0	0.009467	0.00880393	0	0	0.0180856	0	0	0	0.0236458	0.0222562	0	0	0.0112436	0	0.0280082	0.0241426	0.00797005	0	0.0308696	0.0143886	0.0259736	0.0168594	0.0106666	0.013017	0.00893963	0.0148552	0.0164451	0	0.00980743	0.0155621	0.0147734	0.0218259	0	0.00987564	0.00675217	0.0187638	0.00719315	0.0129994	0	0	0	0	0	0	0.0111176	0	0	0	0	0	0.0347089	0.00898102	0	0.0171949	0.0660952	0.0332184	0.0220789	0	0	0	0	0.0128538	0.0323875	0.0265261	0.0128499	0	0.0381781	0.00849067	0.0164412	0.0170012	0	0.0199861	0	0	0	0	0	0	0	0	0	0	0.035454	0	0	0	0.0370236	0	0.0314218	0.0044062	0.0548281	0.0156718	0.0225634	0	0.0421094	0	0	0	0.0117967	0.0313245	0.0234125	0.0402605	0	0.0179205	0.0219919	0	0	0	0	0	0.0262581	0.0773509	0.0837929	0.0643856	0.0355	0.050209	0.0627746	0.0706741	0.0469713	0.0249139	0.0401716	0.044356	0.0299482	0.024532	0.0279532	0.0186192	0.0258577	0.0435391	0.0158928	0.046106	0.0704375	0	0.0125095	0.0375981	0.0164381	0.152902	0.0942874	0.0389164	0.0660607	0.0384366	0	0	0.0228852	0	0	0.0314773	0.0585553	0.0441922	0.0198118	0	0.0123224	0	0.0154857	0.0102288	0.0228842	0.0440464	0.0259108	0	0.0139117	0.0110364	0.0617267	0	0	0	0.0447795	0.0244153	0.0582528	0.0446096	0.0211549	0.0134223	0.018857	0	0	0.156592	0.0183958	0.0275443	0.0244398	0.0091426	0.0122629	0	0	0	0.0142491	0	0.0122975	0	0.00916516	0	0	0	0	0	0	0	0.0285733	0.00724497	0.0193038	0	0.0193052	0	0.0163472	0	0.0189017	0.025653	0	0.024839	0.0148517	0	0	0.0208209	0.00898554	0	0	0	0.00764264	0.00408667	0.00324696	0.0106915	0.026297	0.00757231	0.0116842	0.013268	0.00739137	0	0.0257369	0.0275289	0	0	0.0122778	0.0116853	0.0143419	0.0105851	0.0105174	0	0.0131422	0.0203044	0	0.00840337	0	0.0135365	0	0	0	0	0.00921032	0	0	0	0	0	0	0	0.0173957	0.00285636	0	0	0	0	0	0	0.0201328	0	0.0186378	0	0	0.0549394	0	0	0	0	0	0	0	0	0	0	0	0	14	0.00034979
Zm00001d038318	5259	14	0	321	1485	0.25	0.21	0.42	0.701174	0	0	0	0	0	0	0	0	0	0	0	0	0	0	0	0	0	0	0	0	0	0	0	0	0	0	0	0	0	0	0	0	0	0	0	0	0	0	0	0.375794	1.30218	1.68469	0	0.128732	0	0	0	0	0	0.126812	0	0.171514	4.28371	3.2702	0.371138	3.65657	0.922891	0.363714	3.73893	0.275921	0.0232798	0.0428979	0.0606094	0.00722697	0.0227606	0.000424885	0.000326412	0	0.00557617	35.4364	86.0337	274	19.2128	19.6846	17.5824	15.3806	19.5096	16.5395	17.4013	15.0994	18.0478	17.7903	15.1396	16.6899	27.2943	33.3301	31.7997	33.515	32.2017	28.1907	28.9265	28.2285	30.5312	31.7045	28.8919	31.4551	30.02	29.0896	33.5267	40.057	42.5839	40.2269	39.2802	34.2399	34.2985	26.7867	27.5472	37.6907	39.5828	44.6142	45.3556	38.14	39.1576	30.3995	30.3166	43.652	46.6848	43.3095	32.8328	34.584	31.9852	9.53218	9.8576	9.67866	46.2458	50.5687	52.6449	45.1698	46.2141	41.8321	18.9538	15.3818	13.7231	45.9019	43.1275	45.7541	40.9082	37.9891	33.7669	8.35205	8.44127	8.95944	36.9696	38.5313	41.7072	9.48899	10.934	11.6235	60.5758	61.1832	65.427	64.7082	68.8374	65.5057	6.63795	7.71595	7.48226	12.3067	11.1056	11.9321	11.259	12.5068	14.1607	21.8024	24.9954	25.3745	74.7642	65.7324	72.4606	38.1352	42.7537	44.3761	69.2808	73.0986	68.5295	9.44302	6.96911	6.11023	48.7856	51.2298	52.0675	31.3894	32.8134	32.5565	14.9819	11.4375	12.884	8.57052	8.07026	8.89293	43.7241	52.1644	43.9085	50.584	43.9671	40.7151	41.9325	43.9469	46.4979	43.5623	38.919	41.5923	49.4224	43.4686	48.754	65.2825	60.7971	58.0111	78.0532	82.166	86.0337	75.2874	59.2711	71.6908	85.0387	82.6264	83.4691	73.3799	68.6393	65.6678	38.5949	43.7922	47.7233	39.7865	37.0163	37.7198	56.159	58.1462	46.9008	67.7612	64.963	46.6329	51.0973	50.1976	47.5718	27.6958	33.5538	29.232	43.4188	26.5493	42.8142	32.9079	30.6986	40.7461	52.6093	61.0231	59.2804	35.5664	35.5943	34.1648	29.2073	30.572	28.7939	49.0675	51.4054	50.7108	30.306	30.2953	30.1244	21.1766	21.8274	22.7641	40.8552	40.9831	41.9904	32.8356	34.6693	34.467	44.1743	33.783	34.3066	32.3162	38.4227	35.5444	36.2171	34.3696	37.4795	47.2781	39.0424	47.8252	35.8677	31.782	40.2204	37.509	39.2954	39.7871	38.1638	38.935	43.6416	43.8457	32.1717	39.1482	37.1173	39.5243	10.3159	8.20542	17.9336	18.5183	18.4222	16.5735	12.7227	25.4807	32.7197	30.5663	33.1647	29.9684	28.3865	28.8422	32.8789	31.3807	30.9888	26.1698	35.5525	31.9257	30.6765	31.3002	36.3146	30.9763	36.4074	33.267	32.7045	33.2269	33.3994	32.6863	24.8214	7.62512	17.68	16.6855	5.5064	6.17799	17.6206	17.3767	16.5116	15.2407	23.3086	25.9489	27.8301	33.6843	19.0914	25.1789	26.0076	28.4028	24.5718	27.1317	27.628	24.3307	0	0	0	0	0	0	0	0	0	0	0	0	0	0
Zm00001d038319	13833	7	170	0	992	0.24	0.24	0.49	0.646906	0	0	0	0	0	0	0	0	0	0	0	0	0	0	0	0	0	0	0	0	0	0	0	0	0	0	0	0	0	0	0	0	0	0	0	0	1	0.0285178	0	0	4.13286	0.871393	0	0.0584833	0	0	0	0	0	0.0113242	0	0	3.08083	0.6831	0	2.64857	0.570766	0	1.58422	0.435289	0.0653358	0.0373213	0.00141628	0.0305273	0.0201818	0.000920584	0.000310237	0	0	6.85041	17.77	228	0.387701	0.187563	0.188276	0.244781	0.572047	0.33003	0.453475	0.754191	0.30581	0.427379	0.749478	0.141735	8.69894	6.54606	7.43763	8.23966	7.86662	5.65431	4.97612	6.16489	7.29746	5.21493	4.5446	5.19546	5.82496	12.766	8.58875	9.17389	15.5024	12.2875	11.6411	9.65981	8.3287	5.79186	5.8018	10.2874	9.9799	13.3488	12.4073	12.8492	14.9889	11.4399	12.0133	6.48284	6.65682	7.99514	13.1495	12.6438	11.7317	1.25278	1.57655	1.43143	6.73665	7.01311	7.55228	5.91213	10.5401	9.44475	5.06394	3.10771	2.92137	6.34858	6.39711	9.43446	9.93969	8.36782	9.32845	0.42266	0.137541	0.855882	12.1011	11.3748	10.2628	0.387992	0.565575	0.582559	8.89366	8.96648	7.91481	9.41912	10.1515	10.024	0.619502	0.497774	0.0481909	7.24389	7.85753	4.36244	7.49211	7.37161	8.18896	15.4057	12.1974	12.7836	8.71438	10.9978	8.07539	10.6173	14.0789	13.1753	10.1777	11.6827	9.90952	0.324949	0.391849	0.367586	9.97721	9.03449	10.8025	13.2648	14.2185	12.9864	1.56329	1.35715	2.0079	0.306599	0.637462	0.333619	11.2857	11.7777	11.1148	16.5689	15.8967	13.893	17.77	17.5176	16.8822	16.7909	14.691	16.9571	11.4357	12.6562	12.5216	6.12652	6.70095	6.52227	4.40087	5.96328	4.66389	4.35914	5.87269	6.59227	2.10595	2.59869	1.76458	3.25359	3.6944	4.22479	1.05639	1.24416	2.07888	2.39965	0.996535	1.53407	3.80873	3.0927	3.8346	2.08863	2.1598	1.32238	2.72651	2.78629	2.79025	8.9466	12.5391	11.2382	3.2952	1.29806	2.33827	1.15669	1.20356	0.966968	2.40024	3.54639	3.04963	2.11404	1.61604	2.80998	0.853896	0.805732	1.29981	3.05592	2.5364	3.1335	1.5212	1.87685	1.87486	1.17901	0.866727	1.53805	1.23452	1.82551	1.45459	9.01839	9.16279	12.6687	11.1077	13.3657	10.3687	10.3869	13.4267	9.9271	12.15	9.89385	11.281	12.9646	10.4898	12.1713	8.41692	10.7104	7.74064	7.74377	9.95043	9.42944	7.61375	5.60763	8.50245	11.6077	13.3811	10.402	12.1769	11.291	0.218668	0.17003	0.833385	0.79773	0.975928	1.05152	0.549008	12.0288	13.5121	12.0645	13.3444	11.9233	11.1554	11.4961	13.8082	12.6975	12.7584	11.2908	13.2708	12.1021	12.7149	14.0534	12.4338	13.0978	11.5706	13.798	13.0969	12.6029	12.3899	12.7019	10.2905	0.975549	4.98136	7.82493	1.46754	1.72366	6.32699	5.73916	7.83029	6.82217	1.15941	2.76435	1.05139	2.03482	0.663355	2.85862	0.514807	0.868862	0.799592	0.379647	0.380946	0.569235	0	0	0	0	0	1	0	0	0	0	0	0	0	0
Zm00001d038320	672	1	0	0	672	0.15	0.34	0.69	0.823751	0	0	0	0	0	0	0	0	0	0	0	0	0	0	0	0	0	0	0	0	0	0	0	0	0	0	0	0	0	0	0	0	0	0	0	0	0.179182	0.155083	0	0.0926515	5.69822	2.04205	0	0.360119	0	1	0.918109	0.0832104	0.00327618	0.467509	0	0.0347659	7.65761	4.45937	0.0636058	4.78241	1.62652	0.0787501	9.73839	1.73078	0.00226605	0.0660561	0.0189986	0.00155791	0.0501855	0.00241173	0.000212443	0.00128681	0.013726	0.715602	8.67136	50	0.368924	0.274349	0.524207	1.12666	0	0.47112	1.14219	0.912379	1.31464	0.634761	0	0	0.801808	0	1.06085	0	0.169515	0.102893	0	0	0	0	0.464009	0	0	2.22079	0.3699	0.250165	0.465121	0	0	0.495397	0.16086	0	0.856069	0.533387	0.186695	0	0.0749022	0.352352	1.69502	0	0.127146	1.32076	0.478895	0.18108	0	4.23882	2.01271	0.571833	0.398583	0.218234	0	0.635915	0.318835	1.40231	0.614459	0.439142	0.598342	0.650162	0.819161	0	0.540879	0.525426	0	0	0	0	0	0	0	0.452484	0	0	0.227704	0	0	0	0	0	0	0	0.194492	0	0.802208	0.827535	0	0	0.609497	0.442442	0	0.263028	0	0.338527	0	1.81652	0	0.0978913	0	0	0	0	0	0	0	0	0.184327	0	0	2.55596	0.647664	1.20836	0.81322	0.418991	0	0	0.276566	0.890169	0.876867	1.79818	1.06075	2.46177	4.15576	1.68543	1.67697	3.59542	3.7796	8.67136	8.33937	8.29871	5.08463	7.97363	6.17039	1.9846	3.23221	4.71988	2.82815	1.82956	1.99164	0.324742	1.89459	1.53201	0	0.364697	0.334224	1.1997	0.785243	1.83807	0.781267	0.613983	0.930981	0	0.678536	0.460962	0.265153	1.54647	0.758972	0.6103	0.450569	0.591437	0	0.14281	0	0.906634	0.941881	0.513047	0.967674	0.106272	0	0	0	0.122545	0	0	0	0.183614	0.459073	0.454077	0	0.190112	0	0	0	0	0.400772	0.33776	0.892288	0	0	0	0	0	0	1.64556	0.986338	0.952257	0	0.511949	0.623872	1.04047	0.797709	0.760114	0.333027	1.86669	0.292631	0	0.950076	0	0.679271	0	0	0	0	0.486799	0.281331	0	0	0	0.068795	1.72079	0	0	0	0.118863	0.366011	1.7135	0.383943	3.42505	4.82155	0.760509	0.422594	0.187533	0.705745	0	0.462345	0.919269	0	0.773532	0.492761	0.900739	0.189711	0.294747	0.291535	0.445673	0.538489	0.551107	1.15652	0.494431	0.776251	1.08928	0	1.42202	1.15446	0.243501	0	0	0	0	0.218896	0.155876	0.260319	0	0	0	0.637623	0	0	0	0	3.2017	0	0.873553	0	0.643168	0	0	0	0	0	0	0	1	0	0	0	0	15	0.0223214
Zm00001d038321	4273	5	224	269	1297	0.23	0.23	0.45	0.711925	499.802	24	99.465	293.692	499.802	443.821	0	58.8769	88.1684	107.17	0	71.8663	0	22.377	279.842	48.5476	69.711	182.094	0	23.9119	0	0	0	220.389	35.7242	45.7151	88.3061	98.1841	181.056	164.005	161.067	27.5327	52.0159	18.469	0	0	0.0482567	0.0400978	0.256075	0.786556	2.48259	0.228719	0	0.486309	0.467266	0	0	0	0	0.0938212	0	0.479346	11.1014	0.172286	0.348903	4.50267	0.100663	0.26963	3.72973	0.0606849	0.00290609	0.00989869	0.0568988	0.000495699	0.00128681	0.000141628	7.08142e-05	0	0.00300255	13.5868	48.4468	261	0.540554	0.858721	2.70849	2.27251	2.08685	1.95239	1.49346	0.812403	1.05325	1.43588	0.899332	1.09097	4.09198	3.18788	7.10091	5.63974	4.46923	5.16325	4.2599	4.08895	4.11074	4.3877	3.69858	2.48745	9.12802	14.0943	9.7714	12.6768	25.5135	9.57863	35.6294	10.1006	9.00424	7.08979	6.32041	12.7321	15.0778	34.5012	32.3259	26.3039	20.2903	22.3732	23.4494	21.9228	23.6762	32.6553	31.8964	30.0839	37.1979	0.81252	0.672724	1.18375	18.4299	17.9574	17.0179	23.5054	27.3772	21.713	4.52143	3.4527	2.06384	39.6368	35.9275	35.1278	20.8585	12.5015	11.5538	1.5422	1.51892	0.525039	19.094	22.1193	27.3654	0.890031	0.925769	0.832035	23.4584	20.8021	19.3993	32.6443	30.2108	31.6625	0.509313	0.822824	0.472427	1.83335	1.74947	4.14758	2.5064	2.39127	2.32359	12.7529	18.5681	17.2285	16.7516	18.3152	14.8464	6.7902	5.53104	6.05565	23.99	21.7297	27.2256	1.38586	2.08928	1.06697	33.5688	39.3941	40.4328	24.8409	28.5731	26.8722	4.29314	2.96788	3.49351	1.26962	1.49419	3.64686	26.6709	31.3029	29.9623	27.7832	26.565	33.496	15.1419	14.2015	14.8234	16.3037	14.7489	16.3706	15.8009	16.3292	19.1793	24.0943	23.8946	20.2594	30.3522	32.385	30.9044	23.5947	28.7866	24.8535	28.0038	31.2308	27.642	24.8252	23.0488	24.5963	20.3325	21.2841	26.5546	13.6163	14.6753	14.9403	17.6886	17.2709	17.3274	20.0993	17.8939	16.0983	11.4863	11.1273	10.9255	7.64711	8.28302	8.68365	12.8678	8.03405	13.3866	8.72886	8.57395	10.5663	9.57368	10.9453	11.0655	10.4479	10.53	10.1814	6.75049	7.42884	6.5168	9.02945	9.23211	10.127	10.3081	9.45407	9.26874	5.67864	6.02945	7.08272	7.12406	6.70072	7.43348	12.4973	17.4103	18.5799	45.386	12.9633	15.3754	11.9523	24.6229	27.1296	26.5619	11.1649	19.6036	48.4468	13.848	40.1681	10.0995	15.4083	5.36061	7.60342	7.4888	13.7982	5.37142	8.59454	9.77899	18.952	9.03295	15.4424	9.76297	13.9551	1.1345	1.11031	2.59271	3.29526	2.7456	2.45235	2.38949	17.4298	15.6733	9.29041	22.0292	9.31395	14.1856	23.1737	11.297	11.7866	14.3479	14.931	20.1668	18.1512	8.3431	13.4407	14.7264	11.0621	18.7936	15.5534	15.6818	15.0872	18.7356	12.5703	8.00492	1.3056	11.8436	8.10731	1.32012	1.25069	10.1492	10.0147	7.37716	7.60888	2.62472	4.83078	3.80935	1.99169	1.96338	1.41426	3.0438	1.82264	1.92711	1.83729	2.58401	1.43227	0	0	0	0	0	0	0	0	0	0	0	0	38	0.00889305
Zm00001d038325	1733	3	24	291	1152	0.2	0.27	0.58	0.798344	0	0	0	0	0	0	0	0	0	0	0	0	0	0	0	0	0	0	0	0	0	0	0	0	0	0	0	0	0	0	0	0	0	0	0	0	0.39655	0	0	11.5286	1.13884	3.59401	0	0	0	0	0.795665	0	0	0	0	2.66352	0.844378	1.66026	1.21036	1.15902	1.03407	0.379797	2.0723	0.827763	0	0.013726	0.0143673	0	0.013726	0.01408	0	0	0	18.3828	129.753	206	64.4223	38.511	31.4078	52.8331	24.3568	31.1515	48.1016	36.3711	12.2463	13.7388	61.5371	46.4247	109.209	64.1933	24.4799	22.7847	82.986	7.97351	12.2366	19.0453	34.3613	31.7677	24.2882	60.7243	34.808	12.6348	58.3154	17.9636	0.459692	7.83389	91.9364	55.1958	62.2877	42.6573	38.0236	20.3088	12.2447	128.463	91.3929	0.239894	0.464075	18.6139	24.1327	4.67753	5.32334	2.04214	14.3709	13.0211	1.96448	17.2241	13.2497	11.8281	14.2276	7.45246	9.99808	28.6342	17.2119	18.5933	34.6262	62.4724	53.8362	20.963	21.2225	30.3884	16.655	12.6648	39.5534	44.7566	38.2345	37.1698	0.230086	1.41275	0.578407	13.2905	12.1186	12.1201	0.155893	0.665042	0.377007	9.93477	9.84312	11.3654	129.753	123.886	120.725	56.1422	37.7255	86.7002	23.4385	25.3235	9.73381	3.85805	2.61263	3.80321	1.97406	3.27478	1.69989	4.68443	1.58764	3.40329	7.56088	7.26638	7.86748	43.1141	48.2007	65.625	8.40944	7.43056	7.84475	7.62282	6.81764	7.55151	6.80812	5.01988	3.75629	42.5316	39.4763	42.3259	7.33867	8.25086	10.3713	4.64479	3.81904	7.01134	2.4004	1.85663	2.45579	1.25353	1.136	1.34322	0	1.18191	0.49692	0	0.119886	0.0739123	0.0869222	0.0243844	0	0.340603	0	0.429611	0	0	0	0.43437	0.735943	0.479063	0	0	0.0854603	0.404108	0.506452	0.0869199	0.349721	0.51786	0.348933	0	0.0514166	0.103398	0.082499	0.228524	0.598584	8.66701	7.27372	8.38235	0.278779	0.0773343	0.0670043	0	0	0	0	0.121127	0	0.0648335	0.209983	0	0	0	0	0.159886	0.620604	0.0666522	0.24749	0.117889	0.215062	0	0	0	0	0.0707331	0.0668186	8.53427	50.5759	49.3885	37.5688	8.64005	45.076	35.5331	18.141	14.1887	15.0057	32.1381	58.6268	42.4897	32.0753	38.9418	32.7469	1.56061	27.0719	48.4823	7.87415	1.12761	38.0254	64.4775	56.4645	1.76834	19.6602	1.94372	12.1223	16.8108	8.15381	13.4504	51.0679	22.2356	18.5929	21.5989	22.2988	13.0596	2.77544	1.52736	9.45451	1.196	3.05219	8.02494	3.67756	1.58487	6.61532	2.03431	18.4511	9.80867	0.503563	7.96998	8.69113	5.82798	8.1529	13.1914	3.50331	2.28339	12.4516	7.7218	5.50908	2.15546	3.53468	2.67733	1.53594	2.07183	3.40388	3.85836	3.83191	3.00765	29.1266	23.6332	60.6077	14.3573	36.4269	11.3765	46.9929	77.552	20.9396	55.1191	32.9603	40.6869	0	0	0	0	0	1	0	0	0	0	0	0	27	0.0155799
Zm00001d038326	5114	9	182	374	1082	0.27	0.21	0.4	0.696212	418.824	15	59.1721	0	93.9958	186.404	0	0	0	29.4628	0	0	0	22.174	0	10.9753	0	52.5892	0	0	11.3453	115.713	344.688	0	0	0	0	21.4689	163.005	144.45	199.775	418.824	137.809	0	0	0	0.041489	0.0322373	0	9.23864	1.46899	2.80782	0	0	0	0	0	0	0	0.0832822	0	2.19096	1.07452	3.77331	1.94633	3.14821	2.90219	0.747657	2.52714	0.620822	0.0107179	0.0128548	0.0209389	0.000920584	0.0167285	0.000778956	0.000424885	0	0.00907847	26.3893	82.9152	274	18.8097	13.7052	11.2046	17.6729	12.3664	12.6009	21.2255	11.6483	12.9074	14.5538	13.1589	12.0504	73.6489	67.1723	59.0575	76.866	68.5964	54.2356	59.3065	70.7099	66.1486	56.4029	58.4953	57.9205	23.3719	9.38549	19.609	23.8603	37.3347	23.9524	12.6854	22.2947	26.0332	23.1433	23.8111	23.6685	37.5406	12.2324	9.46657	35.1314	37.3186	11.9342	9.92703	8.65826	7.32273	10.7258	18.1847	17.3951	18.1387	5.80989	5.64841	4.45879	14.2016	13.1835	17.2314	24.531	19.9847	21.1974	8.31773	5.71969	4.56979	37.3116	35.45	40.3842	36.0232	28.2634	36.8414	2.59595	2.00522	2.31178	31.4999	30.387	27.129	4.02434	4.68539	3.66146	30.2538	26.2318	28.7558	37.1184	29.0226	35.57	7.08178	7.19551	7.45401	16.7668	10.5628	13.5527	13.0707	17.6472	21.0244	48.6684	45.5827	48.1249	14.1223	17.064	12.5983	65.4294	82.9152	74.8165	9.70536	9.66752	10.8176	7.07117	5.42077	5.65999	27.1307	26.1382	29.0853	41.8897	39.5671	40.729	26.6388	25.5125	26.0187	7.51691	6.54025	11.5211	25.9363	24.3794	21.1415	34.5845	35.0954	30.3746	34.4216	35.1275	38.3878	52.6426	41.1474	40.8923	53.7339	49.5565	50.2223	56.0415	51.6564	50.1043	46.8871	46.4404	53.4764	67.1855	66.3053	69.3858	75.7614	65.8928	72.8653	64.4825	62.9892	66.4766	56.2112	56.7172	55.6871	2.55519	3.50654	4.0159	60.9078	62.6189	55.8958	73.2281	67.8962	54.7448	1.8189	1.75737	2.47	38.0876	39.2161	37.276	49.8549	33.2986	49.7016	47.8589	45.546	51.6899	4.38352	4.58652	3.09743	36.5167	39.4845	37.2051	44.4858	40.9033	40.5053	4.35441	4.97652	3.34699	32.3938	32.6254	35.096	36.5586	33.7272	31.4878	1.55044	2.90792	3.4868	15.6489	19.0381	21.8475	6.5783	16.7594	21.9732	24.3912	13.6941	11.983	14.3537	24.4125	24.3433	8.08202	24.2423	7.112	33.3989	19.7492	32.171	34.4611	33.8095	17.1192	35.5669	38.8307	32.0451	12.1317	34.8995	19.1984	43.6387	34.1692	6.4234	6.59417	16.7874	10.6239	13.7156	8.60199	11.5994	13.6223	12.4858	11.8977	12.6214	10.9539	12.3351	12.052	12.9977	11.4877	12.4256	12.1068	13.2923	14.0385	10.281	13.2985	13.1256	11.941	12.9045	13.4079	10.9623	9.92883	12.523	10.3695	10.6344	4.15222	14.9533	12.9179	6.08029	5.96792	12.0163	15.0477	13.75	13.6668	16.4937	12.97	14.301	21.0756	16.2278	22.4669	17.745	18.9389	15.4794	15.4786	16.7271	14.4138	0	0	0	0	0	0	0	0	0	0	0	0	13	0.00254204
Zm00001d038327	9774	3	174	425	391	0.21	0.27	0.56	0.869221	8774.41	31	564.813	148.825	27.9776	387.828	37.6824	97.7749	254.293	226.124	150.481	56.2993	629.702	310.746	453.412	420.524	426.048	0	52.4717	146.726	69.9255	136.778	0	538.179	325.144	50.9691	103.516	118.814	362.599	150.188	56.4273	8774.41	1142.8	29.3553	1897.59	1055.22	0	0	0	0	0	0	0	0	0	0	0	0	0	0	0	0	0	0	0	0	0	0	0	0	0.020033	0.0332441	0.0386572	0.00165429	0.00468495	0.00252662	0	1.44976e-05	0.00896066	136.06	330.274	274	168.353	179.585	153.204	146.98	177.258	177.407	182.702	212.452	280.6	283.131	146.65	134.065	302.282	310.444	282.453	281.856	286.031	299.335	319.132	330.274	314.127	313.152	316.253	246.505	170.113	94.313	117.259	122.73	98.8376	127.906	86.6226	120.982	145.112	156.307	157.41	141.137	134.37	92.141	96.588	129.857	134.341	91.5573	94.2775	95.0185	83.6513	86.7731	89.329	104.19	103.782	55.2366	53.1285	52.118	70.1971	58.366	60.9549	128.959	97.9886	89.0959	39.626	50.1603	42.236	72.8237	69.2188	81.8687	96.1909	96.7528	129.565	54.7267	60.9311	52.0541	86.0291	76.988	75.8	51.9256	56.0592	51.9435	70.059	62.666	64.2586	62.7146	49.2867	63.5941	107.34	123.675	124.926	109.788	94.6445	92.4554	99.5539	94.0279	87.2768	101.691	93.3698	98.8474	46.7241	53.4872	54.294	157.605	120.736	137.414	54.845	64.9131	68.2692	148.179	140.862	132.035	142.462	107.875	113.653	92.0764	91.4801	90.2432	123.504	109.533	114.382	153.089	162.216	168.119	171.25	131.361	156.173	154.364	157.597	191.954	195.86	185.685	186.108	162.2	163.538	171.015	212.419	192.597	185.482	123.289	151.543	140.686	82.9733	81.0227	70.0246	129.192	145.893	124.525	89.3185	107.479	114.333	177.9	143.486	197.297	204.263	157.616	182.014	87.6669	85.3176	104.653	180.706	150.669	172.612	128.198	115.108	144.82	77.2218	80.573	80.915	244.874	219.655	199.216	182.418	112.726	146.286	157.022	131.539	142.822	102.484	79.7843	77.2892	148.153	149.616	120.941	139.354	125.258	114.552	98.0416	96.4776	88.2522	243.226	214.915	182.166	254.818	214.615	202.713	128.33	131.081	135.8	127.324	157.182	138.547	72.7915	107.316	125.913	137.918	97.0589	109.862	107.731	147.194	130.959	78.3119	142.039	72.9654	149.591	132.947	144.81	148.038	127.057	191.492	154.328	136.947	116.996	136.147	123.473	219.857	135.653	143.472	133.133	117.725	166.636	137.841	243.972	178.706	248.759	109.898	107.578	169.907	100.984	170.479	116.264	100.29	134.806	119.981	131.692	102.745	113.564	101.658	197.92	143.951	114.364	140.129	97.9786	108.348	122.029	118.486	119.875	113.431	178.746	54.2217	55.6194	67.4578	61.2592	60.7416	49.6835	56.8789	69.8119	59.2832	273.622	248.125	187.569	171.774	308.163	226.068	157.243	230.09	167.935	290.275	207.72	289.94	0	0	0	0	0	0	0	0	0	0	0	0	12	0.00122775
Zm00001d038328	6064	14	212	144	1772	0.28	0.2	0.4	0.677532	0	0	0	0	0	0	0	0	0	0	0	0	0	0	0	0	0	0	0	0	0	0	0	0	0	0	0	0	0	0	0	0	0	0	0	0	0	0	0	0	1.568	0.338875	0	0.129617	0	0	0	0	0	0	0	0	4.01833	0.390343	0	2.13377	0.202509	0	0.505258	0.0713589	0.00976629	0.0319903	0.000832545	0.00014154	0.00403432	0.000166509	0	0	0	5.21229	16.0093	263	9.88122	9.75184	4.75451	5.67857	6.62554	6.63226	6.92008	7.47131	7.63912	8.17743	7.31639	8.3771	10.7888	14.8105	10.7582	12.3234	10.3587	9.4324	8.39091	14.3382	13.8607	12.5197	12.7086	12.9846	9.94005	7.10104	5.85142	5.90546	2.74466	6.41811	2.87622	6.64167	6.2323	7.63357	10.5218	6.64617	4.60005	3.53206	2.9805	4.94376	3.80667	6.87474	5.91728	3.48553	4.27309	3.6621	3.26539	4.06963	3.66585	3.79609	3.64747	3.67946	2.87738	2.45725	2.43418	4.28308	3.77693	3.50168	3.94426	3.92421	3.51595	3.02197	3.34412	4.2042	4.68483	4.93591	4.92993	2.39839	2.37703	2.62172	5.50609	6.54886	6.24924	5.61234	6.27839	6.48195	4.90125	4.91284	5.62472	5.0206	4.13501	4.78758	2.76797	3.08657	3.39969	3.68983	4.65051	2.79544	3.40552	2.66492	3.10095	4.11423	3.12301	3.69928	3.53881	4.43123	4.05236	6.78605	7.99483	7.92548	5.37942	3.70994	4.1834	4.07348	4.39867	4.46821	4.41161	4.60176	4.57877	4.16618	4.06851	4.65178	4.24648	2.64593	3.18536	5.0871	4.00775	4.32288	5.53951	5.87188	4.12822	7.31816	6.68355	5.69974	8.25357	7.79677	8.30024	8.45145	8.2666	8.66293	8.7527	7.44175	6.83425	6.09815	6.46888	6.94201	3.14491	2.82367	2.78509	4.63916	4.52431	4.64611	3.23542	3.95404	2.80776	3.58557	4.52211	5.54776	1.76321	1.52587	2.05331	0.267821	0.108395	0.227623	5.05533	6.13581	5.27391	4.47213	4.47446	3.25965	0.430354	0.716942	0.48864	11.1127	10.8449	10.7832	5.41571	3.18857	4.59536	3.92882	3.77431	4.63556	0.80154	1.22805	0.952919	4.96694	4.57613	4.29236	4.58789	4.10301	4.21216	0.787129	0.891883	0.962665	3.44114	3.77992	3.87191	2.99327	2.73399	2.95812	1.03997	1.24854	1.28128	4.44801	5.75499	6.15336	2.95372	6.06303	6.53113	6.69558	4.20806	4.72196	4.40578	6.83848	6.29595	2.35344	7.83136	2.21574	6.78767	3.73717	7.8325	5.96121	5.15501	6.86447	6.64703	5.3687	6.44159	6.62029	5.41859	6.10489	5.52835	5.33834	2.91151	2.12966	3.07352	3.7298	7.47947	5.09277	7.04874	3.4265	3.39629	7.74986	2.67635	7.46203	3.40596	2.5638	5.21275	3.81071	4.65582	2.89052	3.0055	4.22707	8.05559	5.72486	3.85879	6.48758	3.17645	3.44253	3.67835	3.04914	3.65689	3.79966	6.64564	2.39147	3.60432	4.61443	2.67934	3.03976	3.18213	3.15382	5.29588	4.31453	11.5564	15.5525	12.7783	16.0093	10.9979	10.0631	5.77065	8.39456	4.48252	5.421	5.69045	8.48592	0	0	0	0	0	0	0	0	0	0	0	0	8	0.00131926
Zm00001d038329	5451	4	33	361	494	0.28	0.22	0.43	0.701208	15.9836	2	0.859159	0	0	0	0	0	0	0	0	0	0	0	0	0	0	0	0	0	0	0	0	0	0	0	0	0	15.9836	0	0	0	12.3686	0	0	0	0	0	0	0.958768	1.83368	5.61564	0.0274863	0.0493487	0	0	0	0	0	0.0585841	0	1.24243	4.00433	10.9007	0.664318	4.01347	5.32538	0.635964	3.8094	0.827763	0.0180193	0.00897846	0.0464916	0.00251015	5.19901e-05	0	0	0	0.0175864	10.7777	25.4262	273	5.27698	4.76013	4.17191	4.45324	5.07547	5.11467	6.33226	4.01125	5.62384	4.74671	3.59185	3.25629	13.992	14.0846	12.0909	12.5218	12.5609	9.28163	11.1314	10.9088	12.2095	13.3875	15.0766	13.5362	10.0712	8.30326	12.4874	13.4902	14.1843	14.0244	15.334	14.5147	14.0528	12.0444	10.579	11.9868	17.059	16.5979	18.479	13.079	13.5203	8.58889	8.01683	16.1337	14.9625	16.6882	13.0812	17.1216	13.8212	2.42603	1.85928	2.22545	17.0964	17.4933	16.6662	20.0325	25.4262	24.8958	5.15733	3.13646	2.65928	16.9592	16.0299	16.5441	18.773	15.5881	17.1075	3.21124	2.5164	1.25007	13.306	13.1498	13.948	2.18515	1.59887	1.9921	17.5358	16.4827	17.0686	20.7206	22.3791	22.9319	1.02856	2.0228	2.19275	3.89192	5.76789	4.274	5.57313	3.28462	4.21793	6.46372	8.58341	7.04625	16.5264	15.4946	16.4386	12.1511	11.3	16.3331	20.7641	18.2292	16.9437	4.77554	2.7951	3.53402	17.5728	16.749	18.815	11.8165	13.8149	13.6533	8.0422	3.72002	5.55616	3.20981	3.42415	0.819226	21.6381	23.457	19.0108	17.9953	18.0063	19.9789	25.4006	22.9353	22.1642	22.419	19.7848	22.564	17.1554	16.437	16.5422	12.1955	10.5323	11.1308	7.52895	7.93381	10.8443	8.69245	11.1463	6.98351	5.59063	7.74191	7.66129	5.10518	5.51619	7.03625	3.51471	2.41748	3.70731	8.51631	9.5764	10.5751	6.73867	6.83353	5.73414	6.24426	5.07781	4.25288	16.9781	18.9703	19.6621	11.8655	16.648	16.567	6.49882	4.24648	4.23571	2.71285	2.72186	2.88368	19.8639	15.6177	14.5962	4.87779	4.3437	3.94585	2.64493	3.01405	2.02939	19.4865	15.9426	18.3646	3.61563	2.9097	4.21876	2.17906	1.87786	1.55059	18.2304	15.0312	20.8152	12.1976	13.7447	15.2577	22.7306	11.8783	11.9521	13.2819	13.8258	11.4222	13.2174	13.3352	14.5543	17.8355	15.8121	22.1176	16.1268	14.0087	16.5844	17.0423	14.3786	15.13	15.5653	12.5964	14.2248	12.6499	14.603	12.6593	13.3885	16.0176	2.41639	2.23334	3.94309	6.37976	11.4007	7.28893	10.3231	11.3497	11.7396	9.8158	13.1528	8.10025	11.2779	11.8301	11.8312	11.2175	10.992	10.7575	13.625	13.9696	8.80807	12.7644	12.9583	10.0368	13.2435	12.6572	10.9533	12.4703	12.5033	11.1349	7.43945	1.44975	4.47145	5.38611	2.92003	2.94652	2.45735	4.3804	6.85814	6.87386	3.61854	3.7757	3.5727	7.0688	3.51236	3.99098	5.70689	11.8371	3.73161	4.98205	6.15029	4.58389	0	0	0	0	0	0	0	0	0	0	0	0	10	0.00183453
Zm00001d038330	3120	3	98	330	1459	0.25	0.24	0.47	0.802633	1065.88	31	225.31	106.674	85.1339	85.1852	0	473.887	686.335	679.523	6.80449	235.465	94.3283	574.576	247.367	291.23	110.464	1065.88	161.045	347.292	354.21	242.627	14.4653	30.2133	140.486	213.081	256.728	119.565	300.92	91.149	69.7549	0	49.2338	122.239	12.1795	167.19	0	0	0	4.49251	0.184328	4.36772	0	0.199359	0	0	0	0	0.0191274	0.269397	0	3.77331	0.792246	4.61183	5.03432	1.06	1.61292	5.29768	1.16505	0.735789	0.0106824	0.0422073	0.0187591	0.000991398	0.0118386	0.000488618	7.08142e-05	0.00177579	0.0047183	31.7386	60.2541	274	26.768	25.6467	25.2908	27.9513	23.7849	26.3822	35.3343	34.0979	32.6883	35.5494	29.7271	27.0702	30.4794	33.8525	41.7016	36.6954	37.7669	34.1403	32.8017	37.6587	37.7504	38.4393	36.6326	30.8734	33.9697	26.7749	46.2076	42.6675	40.1649	48.3015	42.4534	46.7629	47.2308	35.6434	37.5452	41.371	45.8795	49.4647	51.2146	42.2421	38.3045	31.7483	30.2765	47.9884	53.1206	52.6441	42.2879	44.5906	42.536	15.1233	15.7721	14.0846	52.7556	48.8621	42.3737	40.9136	39.7695	38.0611	20.5387	18.6699	13.5018	44.4917	44.8525	48.7743	43.9285	39.6362	45.7965	10.8568	10.7471	8.83423	52.8582	60.2541	59.3127	11.3901	12.8547	12.7334	56.6216	51.7424	53.3036	43.1767	42.258	46.2218	14.9555	14.8796	16.2267	23.3218	18.3468	17.1092	19.8671	24.5699	25.0011	34.6119	35.9634	34.9149	40.7501	36.9539	39.2917	48.716	48.0496	51.9323	33.4068	33.7943	35.6261	16.6934	14.7148	16.4601	30.8105	31.1213	32.1436	25.8486	26.231	27.1289	21.6056	16.7559	19.2844	20.9175	21.4738	20.9268	35.3223	37.6747	36.4058	33.4959	35.3475	34.1153	54.9203	54.0767	57.0777	46.9297	38.884	45.2968	48.4441	47.1705	49.783	35.711	34.2945	33.7252	19.8375	21.6711	23.8544	24.5965	26.4875	24.8386	16.4488	20.2553	16.3828	17.5472	14.7304	19.6538	7.17755	7.50034	11.2763	21.8147	22.2644	25.4522	13.0659	14.965	14.8327	10.0462	8.92268	8.18008	25.8339	25.3061	24.3183	43.5557	40.4636	41.1683	11.5339	5.34264	8.83533	4.45007	4.55358	5.28958	23.6174	23.7813	27.4262	10.4813	7.9387	8.5013	4.35231	4.17394	4.41497	21.5234	22.9907	23.3328	6.96698	8.04475	7.42537	5.03707	3.67236	4.5531	19.5713	19.5178	16.352	30.1252	44.2248	49.1306	56.5765	36.529	48.7046	46.6948	46.9806	43.4903	47.2103	50.2605	48.2649	59.149	40.7446	56.8695	47.8519	35.9123	41.8639	41.4499	39.2345	33.0262	37.9485	40.0598	48.2447	36.5622	33.1642	37.0651	37.321	42.7916	16.0392	12.8909	25.6841	26.3838	34.8088	28.3888	27.974	40.7998	46.4513	41.45	46.9053	42.207	45.8906	45.5252	44.1252	46.8153	44.112	44.4538	44.1791	41.6948	43.7161	42.337	47.5807	41.5919	47.3462	39.1926	46.6712	44.9587	46.111	41.5126	38.7326	6.72752	12.1175	16.8567	6.08557	6.43554	14.04	12.2629	18.1816	15.8927	23.2732	23.1014	21.4661	35.3193	23.9584	27.9715	44.8439	48.6072	41.8653	45.5814	45.9383	45.1121	0	0	0	0	0	0	0	0	0	0	0	0	10	0.00320513
Zm00001d038331	3240	2	0	331	693	0.23	0.26	0.5	0.733011	0	0	0	0	0	0	0	0	0	0	0	0	0	0	0	0	0	0	0	0	0	0	0	0	0	0	0	0	0	0	0	0	0	0	0	0	0	0	0	0.571082	1.03373	1.20335	0	0	0	0	0	0	0	0	0	0.431693	1.29532	3.23427	0.409223	0.676034	2.25626	0.105224	0.242975	1.41902	0.0438723	0.0624599	0.0459765	0.0412941	0.0278224	0.000878906	0.000335722	0	0.00910531	12.5657	39.4829	274	17.9956	15.2913	13.8821	17.8822	16.4495	15.1899	16.1874	15.66	19.787	20.1862	14.8661	16.0381	26.383	26.6382	25.7357	30.1295	21.2168	26.0065	28.7384	24.2998	25.6732	32.1659	27.9864	26.0031	16.8071	11.435	16.5281	16.5511	11.7319	12.7408	9.31896	14.7298	18.6673	17.7864	18.7771	13.4351	19.6883	9.56936	9.9452	15.7768	11.7991	9.99841	9.75713	7.39091	8.23535	7.99032	9.30014	9.54742	8.70226	4.16116	3.80702	4.34737	10.3999	8.59793	8.74158	12.5522	10.9107	14.3338	6.97859	6.35905	5.56301	11.3549	14.0999	14.4231	13.8544	13.9599	15.6913	5.64721	5.21173	4.81194	11.377	12.9028	13.6673	6.21732	5.19194	5.74618	13.5569	14.7419	15.4347	15.162	13.5501	13.1973	5.85991	6.84771	7.66047	6.68338	7.11737	6.1095	6.9619	7.36957	7.67552	7.5592	6.97494	10.3473	14.2304	12.0714	13.2365	16.4502	16.5556	16.4841	16.8407	18.1794	14.5793	7.13622	5.17199	6.95498	14.2181	13.9414	14.5702	11.2037	11.6471	10.9936	14.2172	10.6536	12.0344	5.09684	7.7303	8.03712	14.6972	18.4366	15.2085	19.8323	16.8006	14.994	23.1053	22.836	22.0496	20.7998	20.4393	19.0122	17.51	19.1181	15.7223	13.3401	11.9693	14.1907	8.21645	7.1777	6.93858	8.94506	11.5217	12.139	8.43221	8.28469	6.97953	5.43068	8.7174	6.94846	3.92312	4.47975	4.52077	6.45487	6.31325	7.49646	7.39059	9.6998	5.01894	5.89698	6.67183	5.63662	9.36265	9.24579	10.9305	23.6204	18.2336	17.7367	5.93145	3.62832	6.42742	5.73559	4.66015	4.63911	12.4413	10.9762	11.9738	6.68589	6.0755	4.93628	4.72629	4.16447	3.98486	13.9247	11.1527	11.3973	6.3217	6.22126	5.39036	5.34411	4.10864	2.92913	11.5838	10.6742	11.6545	10.2719	12.8215	13.222	6.41909	10.4689	14.0777	13.9959	8.64991	10.0425	9.60195	17.2126	13.2649	8.70454	15.3735	6.39869	20.8524	13.1419	21.4516	19.3253	19.4781	14.4132	22.1824	21.0481	21.2707	14.8732	15.7217	11.7594	15.004	17.8633	7.0963	7.67575	14.4849	13.8875	16.8999	11.3981	15.0906	11.059	11.4664	13.9366	9.98846	12.947	10.9263	9.98343	12.3579	11.943	12.7178	9.60879	9.8133	11.5184	13.0767	12.726	13.2675	13.8345	10.2917	12.219	11.9647	10.9986	12.3599	11.3246	12.6226	3.56132	6.8568	8.74515	3.40823	3.67389	6.27301	6.39977	9.62265	9.13748	30.4526	28.1557	29.7279	39.4829	25.1249	32.8909	15.0103	14.481	10.9775	15.1905	10.3775	12.3982	0	0	0	0	0	0	0	0	0	0	0	0	4	0.00123457
Zm00001d038332	1632	1	0	0	1632	0.13	0.34	0.7	0.881579	671.653	33	240.73	152.624	78.2072	93.1324	82.2256	374.356	381.313	203.781	10.1928	423.084	478.147	671.653	350.543	368.961	360.561	61.0758	118.26	94.2601	18.2225	132.708	75.2472	139.855	365.471	181.119	236.718	46.5972	170.963	223.91	315.003	249.187	279.188	381.752	252.224	573.541	0	0	0	0	0	0.401117	0	0	0	0	0	0	0	0	0	0	0	2.15618	0	0	1.88973	0	0	0.591259	0.00127465	0	0.0287387	0.00106221	0	0.0158706	0.000566513	0	0.00772085	10.9151	55.0801	261	6.99177	5.37113	4.49228	5.26137	4.98375	7.67649	5.77828	12.8298	5.06778	9.20553	7.19941	4.12361	3.9935	1.70958	6.21472	2.55294	2.58025	8.17668	7.22784	5.20806	4.65669	8.53338	8.57914	4.88245	2.94813	11.8616	3.13194	2.92574	2.89847	3.55096	4.89521	2.7231	3.1522	5.59046	4.80479	2.62239	3.86635	6.21075	5.66886	4.64352	4.78394	10.5114	11.3301	3.84635	6.07046	5.59321	4.19806	9.13236	8.00513	1.88958	3.76043	3.10195	10.4831	8.45067	7.77425	8.61463	13.1962	16.4086	2.31056	6.43801	2.57487	5.03384	3.2927	5.54718	2.61185	4.58133	3.92731	7.62875	4.94683	6.94691	2.4364	1.8415	1.21383	3.06653	1.6513	3.37374	3.02172	4.04045	3.47654	1.64133	0.31361	1.96507	27.8503	20.3886	20.2526	10.675	8.33155	11.3947	6.95487	3.64061	4.77112	6.90096	7.61922	5.21522	3.4892	3.71526	6.35533	2.79265	0.667078	1.29909	1.622	3.00688	3.89308	16.1191	20.7882	16.1535	5.47872	4.76244	4.19264	0.956075	0.507722	0.568561	2.88863	4.23546	3.92491	18.8452	18.9459	18.9194	5.19224	3.83098	14.575	1.47005	4.37902	8.29409	4.05367	3.96797	4.79896	3.12847	4.07705	6.09763	9.45771	8.40656	9.00653	6.26073	7.30801	8.21575	14.0214	13.0656	7.26499	4.90999	7.63179	5.96857	5.88884	9.53053	8.95144	5.12938	3.78864	7.19865	8.91292	9.47817	15.0743	50.7873	45.3566	45.4881	3.47321	1.93127	6.25536	1.22809	1.99082	6.31271	37.4214	17.7199	14.7016	7.00241	4.4801	4.77531	1.7397	0.694929	1.27052	0.498437	0.733383	0.840715	9.45814	6.65415	8.98783	2.21131	1.65835	1.79427	0.515332	1.40526	0.328125	8.58045	9.49172	12.2064	2.97005	2.44159	2.05241	0.697039	0.844799	1.11958	15.7523	15.9766	13.3931	11.2073	8.62959	8.56969	13.9756	13.2874	11.5558	10.3784	18.0458	20.5832	16.781	9.54873	6.17904	11.8024	7.77542	11.402	5.16922	6.98424	4.33758	6.6892	5.05222	8.16332	8.08681	8.0993	4.48297	12.2026	11.1767	6.62128	5.03943	4.04958	6.26323	8.20133	15.0784	25.7108	16.5167	19.6005	13.5393	40.8409	50.0721	35.8673	36.3396	48.9439	44.7757	53.8221	39.19	47.621	48.0385	45.6888	35.7864	49.354	39.5329	44.1898	44.2141	36.9227	45.5546	37.6664	55.0801	53.1959	44.2308	45.4861	29.6616	5.1316	7.79154	8.38657	8.70813	8.92097	11.7528	12.9255	11.7793	9.6285	7.19515	2.14421	16.6907	5.21967	11.2784	3.7967	12.1426	15.1175	12.4718	17.0935	7.33193	15.8453	0	0	0	0	0	0	0	0	0	0	0	0	12	0.00735294
Zm00001d038333	4623	3	185	216	1618	0.21	0.26	0.55	0.859194	133.506	20	20.2446	26.1014	31.0389	44.3922	0	7.18968	11.364	22.3513	9.96449	37.3217	0	0	0	18.856	2.96964	0	0	0	3.59168	19.3078	32.4504	94.7164	0	0	1.96823	11.8046	133.506	39.9191	8.91261	10.3286	100.016	0	0	0	0.0248049	0.121415	0	22.4626	4.0952	0.601676	0	0	0	0	0	0	0	0.032276	0	7.54663	2.37137	2.15618	4.72483	2.19354	2.46806	0.275921	1.59991	0.650385	0.0181089	0.000122604	0.017128	0.0104112	3.06509e-05	0.0399652	0.00485567	0.000214556	0.0152248	3.06975	91.7724	141	0	0.244809	0.0306286	0	0	0	0.114365	0.403317	0.323702	0.499945	0	0	0	0	45.6156	0	0.145746	0	0.0482522	0.392513	0.44954	0	0.289875	0.130751	1.49813	3.77452	3.07186	1.62139	0.286491	1.51786	5.88204	2.16148	2.39786	1.89918	1.15055	1.93132	1.08442	5.23894	4.65546	0.439763	0.61838	6.22033	6.74943	10.0015	7.75939	9.03821	9.34206	6.54507	8.66469	0.410591	0	0.0629056	1.64376	1.53786	1.11195	1.35041	2.88363	1.55544	0.175313	0.0634585	0.234098	0.837192	0.779834	0.152288	0.213093	0.0924721	0.0808291	0.646726	0.406378	0.22729	0.324096	0.261224	0.20285	0.0480531	0.0658322	0.192518	0.351541	1.06223	0.812368	0.51981	2.06446	1.12342	0	0	0	0	0.272027	0	0.259602	0.414202	0.7411	0.351078	0.551039	1.11039	0.649753	1.31425	1.02755	1.15459	0.342053	0.581004	0.560378	0.295666	0.422343	0	0	0	0.894364	0.466905	0.292735	6.73322	4.47842	5.89281	18.7153	15.7443	17.9509	0	0.183045	0	1.79178	1.02258	3.45524	1.40095	1.57149	2.63268	3.96087	2.42848	2.06925	3.6907	3.01038	5.30633	6.79375	10.6717	7.2296	7.02235	7.18586	8.82075	0.31905	0.66562	0.606293	8.34181	5.46414	7.45216	0.407903	0.540536	0.896662	3.48748	4.83315	6.23558	0.116262	0.408563	0.44961	0.634511	0.540728	0.44275	5.27425	4.72642	8.1163	0.552536	0.861834	1.70192	0.455495	0.569931	1.08643	91.7724	43.6424	54.6762	5.96143	1.68902	2.75648	0.187128	0.148107	0.0706467	0.479813	0.220779	1.00769	4.48545	3.82147	3.01936	0.293771	0.0565958	0.0441232	1.03068	1.05771	0.917341	3.805	3.83861	2.44374	0.114176	0.109217	0.0631609	0.926639	0.312243	0.489555	2.12648	5.48343	5.95995	7.93074	3.35894	4.0285	2.9409	6.69076	6.37186	6.05673	2.99944	3.45386	8.06565	4.43485	8.29653	2.23751	3.59486	0.797759	1.25703	0.091846	0.596441	1.51491	1.5415	1.03452	0.75555	1.8342	1.00247	1.11485	0.931142	0.251488	0.34945	1.13393	0.293098	1.55142	0.484148	2.23358	3.56039	5.28714	3.44805	5.08294	4.2126	4.15762	4.44168	2.65355	3.93084	3.61718	3.27652	3.33177	5.08723	2.25058	3.35785	4.93448	2.98968	5.4511	3.80238	5.17564	4.1886	3.25493	4.76104	3.15528	0.286389	1.33698	0.863118	0.026575	0.0569162	2.10402	1.94572	0.943602	0.857536	0.585367	0	1.01573	0.749666	0.726973	0.114099	0	0.261647	0.109384	0.254344	0	0.837171	0	0	0	0	0	1	0	0	0	0	0	0	35	0.00757084
Zm00001d038336	6177	10	259	497	1664	0.29	0.2	0.39	0.679596	0	0	0	0	0	0	0	0	0	0	0	0	0	0	0	0	0	0	0	0	0	0	0	0	0	0	0	0	0	0	0	0	0	0	0	0	0	0	0	1.23544	2.12102	0	0	0.203983	0	0	0	0	0	0	0	1.05653	5.26635	0	2.22143	3.67775	1.61933	0.695321	1.35777	0	0.0129071	0.000711134	0.0197718	0.00167394	0	0.0101394	0.000920668	0	0.0192649	0.782156	2.91229	83	0.886876	0.875902	0.342777	0.344315	0.586654	0.625784	0.139283	0.327464	0.606985	0.473661	0.710475	0.40752	1.17836	1.23206	0.863408	1.67284	0.991953	1.85252	1.80391	1.82864	1.85909	1.58341	1.41099	1.44706	2.41186	0.886753	1.93406	1.40894	2.04927	1.31517	1.15335	1.87969	1.16453	2.67943	2.31457	1.41041	2.03011	0.940609	1.32552	2.30995	2.126	0.934281	0.512781	1.1976	0.785282	1.04545	0.852831	0.908702	1.81271	1.07428	1.31331	0.70522	1.02478	0.904884	0.804134	0.988196	1.42146	1.78838	0.447467	0.331712	0.215124	1.08312	0.822206	1.17908	1.41236	1.19403	1.12968	0.280409	0.536763	0.362678	0.640821	0.559807	0.731149	0.277181	0.402811	0.464326	0.682949	0.719288	0.700404	0.784333	1.03847	1.04153	0.350902	0.305748	0.248362	0.432365	0.216127	0	0.413112	0.555887	0.756665	0.505588	0.761727	0.7024	0.767385	1.13085	0.919544	0.666737	0.809601	0.731041	1.96546	1.77719	1.76487	0.54963	0.364337	0.222326	1.14244	1.05141	1.10064	1.90435	2.1549	1.5876	0.878519	0.503664	0.549008	0.217693	0.247383	0.112713	0.878238	0.685151	0.420326	0.929079	0.89938	1.02817	0.436125	0.253311	0.39332	0.645273	0.798143	0.713832	0.667621	0.387754	0.413051	0.198603	0.0511966	0.273032	0.0666054	0.0624243	0.0915862	0.109034	0.258066	0.13029	0.0316528	0.0584081	0.0587672	0.215844	0.414103	0.256432	0.0823165	0.121256	0.143672	0.0796661	0.0765546	0.0809009	0.182738	0.102099	0.210871	0.318354	0.172183	0.21231	0.177208	0.12507	0.0692789	0.0935002	0.323401	0.276596	0.306595	0.0755238	0.302809	0.277698	0.199431	0.115352	0.331448	0.432635	0.235317	0.24143	0.333799	0.221797	0.226968	0.144067	0.311539	0.407808	0.462904	0.291041	0.374185	0.255143	0.502819	0.357171	0.236977	0.279037	0.442119	0.355597	0.479869	0.403312	0.745632	1.09993	0.436858	0.759271	1.26649	0.940395	0.87783	0.457894	0.737829	1.16315	0.627445	0.474146	1.04048	0.564086	1.20269	0.735124	1.40502	1.60569	1.5564	1.67333	1.6912	2.18204	1.62355	1.51695	1.39864	1.26059	1.75836	1.50359	2.04926	2.17244	2.15892	1.79346	1.49643	1.71886	0.919929	0.352164	0.494587	0.563004	0.507661	0.47532	0.33344	0.168251	0.694906	0.378423	0.425825	0.187484	0.286042	0.112418	0.204402	0.469073	0.0588107	0.537757	0.201011	0.417074	0.112829	0.119393	0.350221	0.204595	0.199572	0.700539	0.911121	2.20888	0.381754	0.412478	1.21756	1.06714	2.24655	1.94615	1.80157	0.619911	2.91229	1.01626	1.89208	0.604214	0.319423	0.397433	0.269107	0.470331	0.158879	0.139474	0	0	0	0	0	0	0	0	0	0	0	0	18	0.00291404
Zm00001d038337	3490	8	81	426	1213	0.27	0.22	0.42	0.652837	5.59403	2	0.30773	0	0	0	0	0	0	5.59403	4.56104	0	0	0	0	0	0	0	0	0	0	0	0	0	0	0	0	0	0	0	0	0	0	0	0	0	0	0	0	5.23621	2.63048	2.80782	0.0853333	0.787393	0	0	0	0	0.0246537	0.241359	0	5.40502	12.7895	11.3199	3.75236	10.8682	2.63408	1.56604	9.48006	0	0.0153797	0.000852631	0.0122069	0.000629774	0	0.0205992	0.000503819	0	0.0022888	15.347	63.1257	274	36.8674	37.5718	56.6807	63.1257	59.6503	51.9466	38.3962	37.0657	36.2502	31.7748	50.1503	57.1091	13.3115	15.2945	10.9108	14.2472	14.5572	12.0361	14.4142	14.0613	14.417	13.2385	16.5051	18.5553	9.73453	7.76725	11.4839	8.56193	10.8235	7.1641	7.46834	10.2386	10.2861	9.36158	11.6097	6.84208	11.2387	8.72093	8.89466	11.2477	10.9732	8.53	7.07731	11.6556	8.99538	12.4425	8.20467	6.01792	9.08891	33.4453	33.9543	32.9381	10.7974	8.46767	9.9376	8.00604	9.2498	7.70139	52.7887	41.5868	45.7814	6.40261	7.2479	8.0427	10.1419	9.85157	9.19974	48.1858	50.5925	43.4497	31.5263	33.065	33.4121	46.4352	57.0741	55.4972	15.3892	14.3045	15.9803	8.51146	7.60614	8.98151	15.1369	20.1315	21.37	17.5615	15.0629	18.5108	16.6564	13.8693	15.4608	16.9611	13.1273	14.9106	9.47735	8.09415	8.78087	13.0611	15.7114	14.1307	6.01018	6.76255	6.17212	26.0278	18.7553	26.0033	7.42154	8.33217	8.02263	7.26215	7.11068	8.4089	11.4297	9.46305	9.88513	23.6021	22.0792	31.0159	8.46566	9.0841	7.6199	11.1689	11.0534	9.84863	11.4808	11.2845	11.348	11.9396	10.4775	10.6956	9.98992	10.7769	11.45	9.9491	9.01739	8.84579	7.16154	7.07592	8.09974	10.3268	10.3553	11.231	9.57777	9.84651	8.44653	11.7034	10.8134	9.35931	7.55338	6.77147	6.56272	4.25847	4.85038	3.9322	9.65152	12.0332	9.71959	11.2065	10.303	8.15627	5.92917	5.9569	6.16403	9.32314	11.6194	9.77448	9.67565	6.64984	8.56914	7.40089	8.11954	9.08043	6.71048	6.95594	6.73957	8.24553	8.32399	8.62243	8.48318	7.99731	7.31117	8.71456	7.87507	6.48	7.64072	7.15617	8.07903	6.5366	6.64904	6.37195	7.2916	6.76891	8.81885	7.23709	9.23839	8.85961	8.02244	7.87328	8.6525	9.84999	7.93964	8.71881	8.42696	10.5337	10.9175	8.38697	10.5833	10.6633	11.505	9.26387	9.76687	10.4071	11.8233	13.0333	8.80547	7.43941	10.0885	9.96641	10.3366	12.1679	12.2575	10.9649	26.6324	19.2381	18.943	27.0746	17.2357	24.2816	16.5998	6.89008	7.49082	8.89121	7.37756	8.62988	7.30251	5.75956	9.62269	7.25738	7.813	6.24274	7.38556	6.38197	8.80284	6.74907	6.25319	8.9366	6.79676	8.16237	6.18247	8.42844	7.22013	6.41835	6.80337	25.847	24.0017	25.9882	29.8281	30.6999	20.5682	23.1872	28.1658	26.8942	37.8195	38.231	22.9051	35.6241	36.0196	49.2224	36.2619	24.9886	40.4866	26.5247	40.3932	30.4677	0	0	0	0	0	0	0	0	0	0	0	0	35	0.0100287
Zm00001d038338	1097	2	139	0	777	0.17	0.33	0.68	0.909688	0	0	0	0	0	0	0	0	0	0	0	0	0	0	0	0	0	0	0	0	0	0	0	0	0	0	0	0	0	0	0	0	0	0	0	0	0.182133	0	0.0988246	7.30033	0.341423	7.59388	0	0	0	0	0.228053	0	0	0	0	1.50933	0.21914	2.05817	1.04311	0.588811	0.975765	0.346155	0.518291	0.0752512	0.00025191	0.039891	0.00619031	0.000125955	0.0261651	0.00320939	0	0.0128681	0.00251727	4.99189	27.7979	159	0.657518	0.730877	0.277302	1.00139	1.62569	0.428698	1.37161	0.74964	0.194909	0.378359	0	0.964019	15.3063	1.59629	2.92185	4.38593	6.27803	0.198627	0.3012	1.62765	1.91353	2.72908	4.34434	3.24355	8.29253	8.01055	8.19609	2.14081	3.61733	3.29428	5.49335	4.63833	6.52068	8.96004	8.63978	5.20903	5.03268	6.32222	6.21268	9.40864	8.44053	11.6373	10.312	6.38089	2.87222	2.89032	4.80569	7.4345	7.40471	1.55842	2.16777	2.86395	1.84823	2.27746	1.85066	3.84624	5.82413	3.86508	6.29151	5.40623	8.21896	0	0.457256	1.77791	1.24045	1.36334	3.07888	4.43419	5.02227	3.57483	5.95656	1.89605	2.83943	0.342525	0	0.432091	2.00397	2.55644	1.35505	0.250033	0	0	1.43325	1.0052	0	5.17367	3.88435	5.77357	14.5677	11.5395	18.0046	27.7165	26.0364	26.9638	0.343456	0	0.686018	5.91346	4.90786	2.43479	0	0	0	2.83508	0.990406	3.58124	0.148244	0	0.349381	1.26874	0.833217	1.21448	0.683526	0.690833	0.703466	0.276289	3.99803	0.663505	1.52159	0.264931	0.448827	0.540354	0.852882	1.73691	4.11187	3.43611	2.47543	1.6435	0.976514	2.58467	1.86886	1.26831	2.18143	0.39338	0.291095	0.562063	0.588386	0.845811	0.687401	0.51896	1.10648	1.03138	0.156005	0.569168	0.259089	0.312836	0.211373	0.358365	0.315836	0.494449	0.183182	0.443609	0.260107	0.176098	0.62527	0.576699	1.45459	0.366913	0.123816	0.945046	0.221062	0.665875	0	0.560269	1.02667	0.652501	0.255815	0.166283	0	0.105724	0	0	0	0	0.270294	0.31104	0.135917	0.130446	0	0	0	0.431463	0	0	0.0852814	0.185782	0.392612	0	0	0	0.176971	0	0	7.77105	14.1812	13.4501	9.17642	12.1384	15.9613	15.9782	13.3433	13.1038	11.6935	16.3271	9.91639	8.17524	9.14647	10.0499	9.76831	12.7993	5.29761	5.67799	3.37597	7.06261	4.03773	5.72771	8.36012	5.08535	23.9517	6.88926	10.2573	5.38939	0.0520006	0	0.480084	0	0.330951	0.684035	0.380903	21.8218	22.8499	25.563	18.1958	23.4146	14.2067	19.4579	20.9563	16.1334	22.089	15.3805	27.7979	20.8839	23.3049	20.3323	11.8292	18.6373	14.436	15.8011	11.4017	20.487	23.7051	11.143	19.0963	5.49406	4.86398	13.308	12.0615	12.165	7.53893	9.14829	9.75124	12.3849	0.34069	1.94397	0.643909	0.366437	0.835565	0.378427	0.334441	0.102591	0	0.192179	0.714534	0.106405	0	0	1	0	0	0	0	0	0	0	0	0	22	0.0200547
Zm00001d038340	2430	1	0	0	2430	0.19	0.29	0.61	0.826777	488.082	29	111.477	179.709	58.397	121.045	0	174.841	114.705	3.58784	5.37466	64.0602	100.137	10.1955	80.0632	115.965	30.5749	107.039	153.104	113.397	0	0	0	81.0435	114.058	193.341	197.676	2.8587	248.663	333.698	488.082	89.095	157.279	126.451	160.278	54.0351	0.806001	0.00726902	0	7.4361	0.760829	1.40391	0	0	0	0	0	0	0.190993	0.299863	0	1.16102	1.78928	3.84588	1.44462	2.99684	1.59559	1.4736	2.81439	0.334289	0.0254311	0.0245426	0.0095851	0	0	0.0460334	0	0	0	13.4197	43.5142	242	0.491591	0.540729	1.45425	1.62044	1.31003	0.506412	0.56376	1.8086	1.02061	1.30566	0.72324	0.613498	12.6201	4.46842	12.3664	9.97637	10.2454	4.3751	5.2166	5.44561	6.12865	6.12632	7.61224	3.31787	9.69386	7.2945	12.3408	9.79417	15.0974	14.0667	13.8017	14.893	11.0913	10.2254	10.846	11.28	11.405	14.0385	14.6945	14.3547	14.6492	8.86627	7.80345	15.4309	16.8784	15.9108	14.8907	15.4817	17.5463	0.74706	0.363564	0.580422	20.5714	19.2063	17.5828	20.4579	21.4474	16.5655	3.97311	2.00579	1.23791	24.5174	20.8164	22.1314	26.8794	21.7088	19.9839	0.0351212	0.25605	0.290375	18.5519	20.9558	25.0322	0.474434	0.543889	0.301233	19.8792	18.6688	18.0348	17.4312	19.6569	22.9821	0.944816	1.14741	0.794651	3.2315	2.97479	2.83486	4.99543	2.59412	3.65413	12.7102	17.2689	16.6372	20.1209	20.1171	19.6733	12.1926	13.3162	12.8091	20.7947	23.1889	22.4061	1.71741	0.296972	0.568341	24.5266	23.7295	23.3537	21.8347	21.0586	21.079	5.11558	3.76703	5.08401	0.579709	0.649817	0.679414	27.1717	28.8353	26.386	26.4895	28.8886	28.8757	21.718	25.8267	25.5115	24.289	20.9887	23.4105	26.1518	23.9554	26.3236	33.0773	32.8341	31.8812	39.0995	41.6577	41.2104	32.3375	31.317	32.3337	35.576	43.5142	30.9792	30.3283	27.5572	32.8037	19.002	18.5807	24.5238	16.7408	15.7185	16.0729	23.9004	24.8082	20.8374	24.0832	21.888	20.0811	16.4688	14.7467	13.5495	19.3446	24.1485	23.6013	17.6186	7.9916	15.9952	9.85269	9.65183	11.7267	15.5828	15.649	17.0056	15.184	14.5707	14.184	10.7625	9.43194	9.11455	14.6032	14.5286	16.0476	11.7505	12.5782	13.3199	7.25491	8.63375	8.12504	18.52	18.8911	13.5654	6.67859	8.21941	13.585	17.2171	9.50728	11.9703	13.5655	13.0771	13.0651	12.5424	10.9744	12.557	17.6034	13.5906	13.3583	11.4652	10.2122	8.87206	10.7957	12.3103	22.954	9.05089	10.653	12.7372	22.7162	9.27499	24.6114	8.3717	8.84108	0.193844	0.189213	0.956858	1.42835	1.816	1.11398	1.98463	14.2156	16.4406	18.4012	14.7229	18.5501	14.7551	14.6541	15.5216	16.8651	14.9527	15.4729	14.8559	15.3251	20.2871	15.1793	15.7391	17.2378	15.6123	14.9836	16.6025	18.0685	14.8848	15.5279	16.9599	1.22358	2.40108	4.34856	0.79645	0.85043	4.54936	2.93033	4.24438	4.63966	0.836812	5.21094	0.514254	0.815533	0.695495	0.435811	1.76331	2.16639	1.24439	1.47446	3.42909	2.43401	0	0	0	0	0	0	0	0	0	0	0	0	30	0.0123457
Zm00001d038341	921	3	0	123	525	0.15	0.31	0.62	0.861886	0	0	0	0	0	0	0	0	0	0	0	0	0	0	0	0	0	0	0	0	0	0	0	0	0	0	0	0	0	0	0	0	0	0	0	0	0.348451	0	0.212919	1.85471	0.900622	1.29914	0	0	0.728271	0	0.376108	0	0	0	0.408958	0.830821	0.569557	2.51179	0.376555	0.75124	1.88961	0.129101	0.460736	1.86061	0	0	0	0	0	0	0	0	0	1.70805	28.1377	87	0.614738	0	3.34519	3.80634	6.12596	4.1192	17.9087	26.1523	19.5246	22.9391	1.07265	0	4.02338	0	3.55322	2.01175	7.35158	2.15508	1.8976	4.45105	1.27033	4.52966	7.73283	1.73659	1.7593	0.273725	0	0	0	3.0609	0	0	0.523225	1.68028	6.70747	0.913525	0.854564	0	0	0	1.07243	0	0	0	0.156522	0	0	0	1.07701	0	0.756652	0	0	0.357943	0.532918	0	0	0	0	0.784607	0	0	0	0	0	0	0	12.1954	4.61545	1.46742	0	0	0	0	0	0	0	0.454616	0	0	0	0	0	0	0	0	0	0	0	0	0	0	0	0	1.09248	0.549577	0.969694	0	0	0	0	0	0	0	0	1.53495	0	0	0	0.658346	0	0.785665	0	0	0.360349	0	0	1.30212	0.758802	0	0.438898	0	0	0	0	0	0	0	0	0	0	0.595647	0	0.382673	1.65916	1.80035	0.534973	0.72217	0.422629	0.949987	0.884329	0	0.29615	1.07731	0.484699	0	0.403218	2.03178	1.22221	0	1.12666	0.444839	1.01194	0	0.856146	0	1.15916	0	0.250268	0	0.425604	0	0	1.52059	1.20638	0.912658	0.49924	0	0	0	0	0	0	0	0.533462	0.567839	0	0	0.312567	0.611206	0	0	0	0	0.465445	0.177069	0	0	0	0.351236	0	0.339426	0	0.491014	0.937259	1.33393	0	0	1.68984	0	0	0	0	1.25672	2.43056	0	1.54342	0	0.946537	0	2.08373	6.95665	5.09862	9.96638	6.6942	4.65917	5.27037	0	10.9243	1.62605	2.99824	0.602617	0	0	0	0.250669	2.17631	1.61295	28.1377	2.50236	1.85503	12.4348	3.04224	14.5794	0.248938	0.358912	4.5438	0.90624	5.30097	2.63836	3.76137	1.92071	20.8999	7.49684	1.80244	9.99258	1.41337	4.13137	0	0.598778	2.00147	1.4537	19.4177	0	0	0	0	0	0	0.136785	0	0	1.67587	0	0	0	1.41341	0	3.01211	3.14811	2.81827	4.32714	3.63241	4.59704	0	0	0	0	0	1	0	0	0	0	0	0	21	0.0228013
Zm00001d038342	3889	4	99	563	758	0.24	0.25	0.47	0.844215	228.374	2	8.12482	0	0	0	0	0	0	0	0	0	0	0	0	0	0	0	0	0	0	0	0	0	0	0	0	0	0	39.7454	0	228.374	0	0	0	0	0	0	0	1.17828	1.14068	1.03144	0	0	0	0	0	0	0	0	0	0.437974	1.33638	1.30911	0.463372	1.41583	0.800336	0.177378	0.832074	0.320969	0.000354071	0.0193021	0.00135357	0	0.0120102	0.00371474	0	0	0.00214468	9.49698	45.149	222	0.0635141	0	0.261756	0.0965862	0.228526	0.080118	0.9261	0	0.0731153	0.103745	0.438555	0.0954958	5.23783	3.83438	1.21371	0.9354	4.89523	1.38261	1.794	0.428097	0.430146	0.38384	0.597708	2.44887	2.02034	3.62567	7.69303	7.06556	13.064	7.22025	8.66929	6.5861	7.9651	1.75083	1.78694	8.96808	10.1551	8.8234	8.98187	11.7569	9.64338	5.47087	3.33883	11.2807	9.72578	10.7929	5.86528	6.29646	7.29894	1.54438	0.995626	1.17013	18.6694	19.6158	14.9672	13.8506	16.9016	14.4787	4.63186	2.91635	1.94173	19.3428	16.5168	16.5801	15.03	11.6445	8.48895	0.342026	0.193654	0.400919	11.9113	12.8924	10.9841	0.824644	0.370415	0.501546	24.9596	28.2869	25.5566	12.6714	14.4592	12.3646	0.910578	0.932826	0.370551	5.51732	5.58193	6.75428	6.92461	11.312	11.4307	19.8643	20.5442	23.5374	43.7642	35.4364	41.0999	9.38805	10.3664	10.6027	38.9715	38.4442	45.149	0.149688	0.109017	0.24963	30.5648	36.1023	36.7199	11.9063	14.3957	17.1454	1.29504	1.92829	1.68191	0	0.0623116	0	18.6842	24.4855	23.371	16.2328	13.6887	15.3772	14.2188	12.7833	11.5738	8.07769	6.55576	9.98421	5.22626	4.98542	5.29737	6.22554	6.78358	6.19561	7.92534	7.26857	7.76106	7.57455	9.04532	8.95871	9.20033	10.1199	12.0028	16.7816	19	21.0142	28.3552	31.8024	37.3843	25.7351	23.1557	22.3519	15.4202	14.5712	14.8391	16.8414	13.5517	11.7165	16.8855	13.5555	12.6847	1.50053	2.52952	1.98423	15.5567	8.24192	14.0197	16.0913	14.5644	15.5324	20.3922	18.0179	18.4157	13.3536	14.2256	11.718	17.512	15.5109	14.1558	21.2605	21.2625	22.1866	13.1285	11.7618	11.3423	13.9037	14.5561	14.4303	20.368	17.2539	19.4177	6.02753	7.01366	7.00834	8.39599	6.63022	7.6564	9.36473	6.89637	6.28524	7.19659	6.94765	9.62741	9.48018	6.67818	7.23746	6.65126	10.0367	6.26045	6.04694	6.15667	4.44225	6.8821	3.87312	7.57236	5.33097	7.60146	4.25346	5.84573	8.06485	0.0607797	0.18189	0.418426	0.133327	0.0664161	0.116797	0.0310705	5.6542	8.02161	5.71967	6.95431	6.42734	8.37763	8.339	6.03334	7.80754	6.09071	7.39882	5.60966	9.0299	5.47341	6.33795	8.66569	4.91686	8.051	5.04316	7.88246	7.73836	6.40662	7.48615	3.76346	1.52095	6.58819	8.24787	1.66671	2.11904	5.71888	6.83478	8.07148	8.31925	0.0443456	0.224483	0	0.0500967	0	0	0.0754112	0.157247	0.074917	0.229894	0.0704006	0	0	1	0	0	0	0	0	0	0	0	0	0	80	0.0205708
Zm00001d038343	5380	12	431	426	955	0.24	0.21	0.42	0.667451	32.4666	10	3.93277	0	0	0	0	14.6884	3.86232	7.26885	0	0	13.4445	6.68341	0	0	0	0	0	0	0	0	0	0	0	13.2407	5.91282	0	32.4666	25.981	0	0	0	6.23271	0	0	0.181419	0	0	4.09013	2.02787	0	0	0	0	0	0	0	0.0176663	0.142813	0	1.42613	4.61183	0	1.05227	9.02362	0	0.495354	10.462	0	0.0144103	0.0161792	0.051181	0.00120384	0.00857872	0.00407287	0	0	0.00521805	24.6868	59.3835	274	17.2572	13.8515	11.4074	10.8117	12.5909	12.4244	16.2021	14.153	22.3909	18.8477	10.751	12.4648	22.7269	25.9402	41.5399	36.6886	22.0952	38.3371	37.5687	39.9995	41.2425	38.6244	37.2736	26.1246	46.8584	19.7614	37.8642	46.8294	24.1157	49.0123	42.2941	37.5147	32.9577	43.7798	46.2892	41.8355	38.0249	43.9878	40.3198	20.9395	20.9157	24.2153	22.1216	27.2823	23.77	26.8934	34.2823	35.6489	32.2683	6.85421	5.52746	5.33635	24.1507	23.0201	22.6399	28.7441	33.5999	33.7577	8.70674	7.1745	5.99609	36.1028	35.3931	39.9049	39.7283	38.6839	39.5085	4.14275	3.71404	3.20978	22.8564	19.2263	15.5559	3.56479	4.71916	4.53446	14.6935	15.7787	18.2163	24.4249	24.6165	23.4184	7.78417	7.18491	4.64813	8.06065	6.59475	10.4846	8.04746	8.76965	10.4632	12.8853	12.0313	14.9191	25.7881	26.4044	26.1042	20.966	24.565	25.3713	32.0304	31.7311	29.8526	11.5965	11.111	7.88254	36.491	41.153	38.8616	27.0954	27.615	26.3501	26.9969	20.5994	23.1918	12.9307	12.1036	11.1014	47.0749	52.6977	48.9292	51.2397	45.0133	46.6238	52.7311	44.5265	39.2683	48.6506	44.2614	53.5393	41.5466	40.252	43.0161	29.4768	32.4766	30.9816	23.9503	23.5146	27.1631	27.2217	26.9795	24.0813	18.4373	19.1944	18.0744	23.1624	25.2899	23.9954	15.0143	18.4825	16.0428	15.7608	13.9634	16.8388	24.3222	27.6356	24.5831	23.8235	20.1388	16.878	17.9463	21.3117	20.7616	44.2027	44.3133	45.6053	24.8925	14.6637	21.6161	17.4814	17.1275	18.6208	22.8438	26.4008	25.4483	18.7032	18.5261	16.4217	15.2199	13.9153	13.4463	26.7652	24.1322	22.286	15.998	17.8836	15.1461	14.0052	13.0124	12.1646	19.6094	20.8624	20.453	22.4664	36.9073	39.5303	29.2013	23.5837	34.864	36.3256	25.2885	23.0864	25.753	43.6689	35.163	29.4155	37.2497	35.3324	41.9671	27.0247	49.0963	51.584	26.3541	25.4006	51.3717	59.3835	58.299	30.5827	27.7443	22.8751	27.7504	34.2345	10.5138	11.0728	15.0919	19.7342	32.0092	18.2993	26.0639	21.0469	22.1811	25.323	21.7317	25.8361	18.5563	18.1372	23.6532	19.5472	22.7664	18.6813	23.6473	23.63	26.6527	24.1027	23.4211	22.7309	24.311	24.2192	17.9534	20.8073	21.3791	20.0823	18.488	12.2305	11.2337	17.6373	11.1253	10.8726	11.9851	11.9642	18.2248	17.9749	19.0777	14.9266	29.055	22.8375	25.1465	11.1913	12.5713	11.0419	9.90704	12.5139	11.9625	10.529	0	0	0	0	0	0	0	0	0	0	0	0	54	0.0100372
Zm00001d038346	2662	5	301	829	1090	0.17	0.29	0.58	0.842117	23.2807	3	1.03471	23.2807	0	0	0	7.46108	3.40354	0	0	0	0	0	0	0	0	0	0	0	0	0	0	0	0	0	0	0	0	0	0	0	0	0	0	0	0	0	0.234206	7.8619	0.333359	1.79189	0	0	0	0	0	0	0	0.543056	0	0	0.300662	0.559009	2.10513	1.60543	0.322691	1.32442	1.4471	0.116736	0.000708142	0.000857872	0.00135762	0.000141628	0	0	0	0	0.00428936	24.4847	99.3712	266	4.09349	1.06039	6.18874	2.58637	11.776	7.32279	2.04356	2.44587	6.34199	10.2849	1.87477	1.5432	28.1738	17.6071	45.4868	56.4163	28.0293	68.6956	72.8394	37.0363	20.4942	24.733	30.4643	18.6756	27.1493	13.1266	25.7371	26.4453	38.7955	26.82	20.9525	30.0437	30.0028	24.4702	22.7594	24.6042	44.8496	23.0091	22.2833	39.7526	31.3376	18.6399	15.6694	22.9731	26.4229	22.9374	22.8474	24.4252	21.5679	5.82585	6.95425	6.15067	51.573	55.2226	51.2342	64.2492	63.1196	64.0095	19.6063	12.2324	9.46622	68.4807	58.0358	63.1795	56.6045	44.4017	48.6459	2.11101	2.54966	4.31303	45.9477	47.6383	45.634	3.48819	3.46775	4.44831	43.3477	47.9473	48.1149	18.0318	25.062	27.7821	5.55963	2.36131	3.46711	20.4201	19.0087	14.0521	23.8555	25.8184	27.2726	44.4317	48.0442	49.1997	63.3299	63.4778	65.2186	37.9774	41.6525	41.3183	57.8889	54.1635	62.2544	17.5748	6.70706	7.18837	88.0145	86.1715	99.3712	61.7111	62.6056	61.8827	41.5261	30.2985	33.4995	6.01903	7.81175	10.8792	74.9475	92.1206	82.3467	83.4783	74.3815	78.9066	51.4963	41.7118	40.9302	51.3155	42.4953	50.8237	41.419	39.9208	37.2346	21.2058	24.1586	23.9255	17.2635	18.4651	17.7651	9.03739	11.4628	9.45958	3.36166	4.99998	3.1903	7.93897	7.87011	10.2371	2.70589	3.26219	5.33963	33.6416	31.1325	27.106	9.42607	7.85667	6.17981	5.50761	4.85394	5.17957	28.9516	27.4459	25.1832	10.3847	12.7649	13.3636	8.58266	3.04052	4.72009	3.17176	2.2214	3.09183	19.3489	19.4318	20.7459	5.52281	5.50906	4.50887	2.81086	2.79746	2.25494	16.9186	16.8341	16.2741	4.09252	4.6967	4.77625	2.42826	3.46893	2.35749	15.4528	14.5691	12.2321	15.7161	19.4111	26.8965	22.8004	19.006	22.7144	24.5858	21.7418	22.4355	21.2847	27.8603	23.5575	26.2827	21.746	19.8537	26.4149	21.0398	30.0789	33.9546	36.8869	23.2404	29.043	28.3487	39.4668	25.6579	40.8006	24.014	39.4096	32.4862	0.375576	0.478794	1.0713	1.01165	4.47336	0.880141	9.0137	24.7199	20.4516	16.1455	22.3046	20.2245	17.0551	21.2995	19.0726	14.8302	22.5596	21.1474	23.7417	22.094	15.9411	20.9346	20.2336	19.5845	22.6539	23.6206	16.551	19.6155	23.3653	17.9268	14.0264	9.87684	22.4945	31.6607	10.4399	10.5379	27.983	23.9379	31.7962	29.424	5.62489	2.01464	5.33244	2.09807	5.35423	1.37396	1.02577	0.647632	0.710253	0.205417	0.874785	0.501566	0	0	0	0	0	0	0	0	0	0	0	0	89	0.0334335
Zm00001d038348	3646	10	533	295	802	0.25	0.22	0.46	0.69512	0	0	0	0	0	0	0	0	0	0	0	0	0	0	0	0	0	0	0	0	0	0	0	0	0	0	0	0	0	0	0	0	0	0	0	0	0	0	0.139474	0	2.50262	3.63478	0	0	0.152424	0	0	0	0	0	0.110159	0	4.5936	3.04966	0	1.82577	1.29748	0	0.377892	1.49111	0.0186471	0.000971607	0.0210179	0.000354071	0	0.00686298	0	0	0.0060051	12.6867	57.6021	266	14.849	13.4204	4.03116	5.31468	5.23433	6.1733	3.31586	5.61007	5.80442	5.87337	10.6364	10.2163	28.6897	12.8809	19.7412	25.4119	18.1525	18.19	18.464	16.7854	12.7023	9.91586	12.2404	10.3353	18.7815	15.4084	14.0938	7.55925	10.6593	8.98853	4.73735	11.8283	13.7458	18.0305	14.947	10.5297	19.1272	5.57199	4.7688	10.3896	11.0362	11.3103	12.3768	9.28103	12.5649	10.9207	8.90972	10.9065	10.6721	5.25291	5.49069	5.69945	11.7955	11.8723	12.5447	10.7393	11.3021	11.6157	13.0775	8.6055	5.06815	14.2839	19.1932	17.0242	25.6403	23.3392	30.2847	4.56576	3.64388	4.40636	52.7533	49.1664	45.6225	5.20293	5.57997	5.81187	39.3772	33.7898	32.599	5.95846	4.62373	4.13119	6.34038	8.68208	6.86636	14.5365	11.4499	11.5341	16.7611	17.3391	17.6009	54.7363	52.6367	50.0893	6.82996	9.92743	7.42606	51.7771	56.9261	57.6021	7.01113	7.97975	7.42973	11.1889	8.97787	8.49494	16.2779	13.9209	15.5467	21.535	27.7745	24.3389	8.80694	8.88339	8.57435	6.66825	7.83019	6.30707	19.0253	17.8031	14.5813	28.9067	34.2819	27.8585	17.4754	16.2791	17.9376	22.3175	21.2654	24.597	17.1945	17.1869	17.1463	9.47179	9.15146	10.2798	2.79071	3.3736	2.12472	7.61851	6.99373	6.81865	2.36286	4.43319	3.60402	7.53711	7.16473	8.16341	4.6837	4.38134	6.42217	0.298229	0.566323	0.511594	6.66826	5.7364	6.12467	4.96529	4.76556	4.84483	0.601848	1.2821	1.42126	9.34756	9.72225	11.4074	5.16032	3.09159	5.60437	4.57624	3.09272	4.72232	0.595392	0.696851	0.865871	4.62234	5.42699	4.41911	3.8488	3.66172	3.60257	1.4825	0.897397	1.13448	6.52399	6.25544	5.21615	6.70135	4.71223	5.47441	1.1901	1.05499	1.40678	10.2265	15.7528	14.5453	2.89748	12.2593	13.9018	18.3036	9.07879	9.20922	11.0249	17.5275	13.1627	2.6749	17.8377	1.68128	15.356	13.0281	14.3135	15.2402	17.0032	35.6845	12.5568	10.2756	12.6547	26.4044	22.9962	27.1468	23.612	15.5208	7.78345	7.6397	7.82089	7.34798	7.20261	5.28038	6.30335	11.3314	9.8279	13.3217	8.39556	16.3963	7.78724	8.07181	15.0115	13.4685	11.6353	9.11262	9.87673	9.90362	15.3463	13.811	8.69421	19.3678	9.3852	10.4589	9.28031	11.8174	10.6736	9.25398	28.2131	15.2038	30.7299	21.0307	14.136	14.5535	40.2772	33.7828	24.7383	23.4138	9.60802	5.32328	11.3303	6.85022	8.27317	4.03701	10.8666	9.64101	8.23902	8.32773	11.1165	9.64108	0	0	0	0	0	0	0	0	0	0	0	0	40	0.0109709
Zm00001d038351	2327	6	0	267	723	0.23	0.24	0.48	0.819349	9486.33	33	3020.96	2117.41	2811.32	2413.3	338.265	4052.36	1989.09	825.806	475.362	3997.16	4185.45	4983.22	3855.06	2982.18	1150.13	2944.63	3903.04	4126.15	302.743	111.581	42.6797	5125.34	3701.47	3774.41	2303.76	367.823	7996	4965.55	2991.46	2381.61	2952.86	2968.46	3069.79	9486.33	0.276005	0	0	3.77549	1.19388	0	0.174603	0	0	0	0	0	0	0.344878	0	2.36632	4.39725	0	1.30083	8.51422	0	0.650051	10.9108	0	0.00311115	6.08935e-05	0.0309632	0.0011246	0	0.00619265	0.000102236	0	0.00990824	116.85	326.884	274	32.4142	27.0267	48.3093	46.6581	36.2409	45.085	39.1055	69.1624	46.5749	40.7609	36.6405	37.2551	174.232	61.617	195.588	103.429	110.199	77.0077	90.7249	104.956	107.375	103.81	112.732	69.6963	150.701	121.782	163.899	122.759	91.4514	138.691	200.099	175.956	202.489	160.826	153.666	168.073	140.239	177.732	194.4	98.2162	113.061	110.385	117.55	212.312	269.177	193.163	251.462	229.615	202.975	22.6233	16.3932	20.6068	112.349	120.386	111.453	174.524	137.381	127.533	19.5209	19.3846	17.6307	138.077	125.039	127.121	123.29	152.011	137.449	17.2893	14.9018	13.1797	52.4375	57.0467	51.2547	7.89714	7.56585	10.4741	36.0724	37.8004	38.4143	82.0864	76.8808	77.0489	24.589	20.1508	21.6258	48.0451	35.6084	44.9429	56.3041	45.9958	56.007	25.4884	22.3614	21.5689	83.5422	79.1467	93.8585	81.0218	61.772	67.2866	75.557	85.5308	97.0492	21.7303	27.7418	28.5515	124.993	111.9	119.735	72.8162	61.248	73.3102	44.8197	40.5825	49.4103	31.2908	30.02	39.0841	148.071	160.566	191.943	163.279	166.247	190.163	207.439	246.362	224.473	199.176	189.285	217.719	194.553	177.804	174.388	152.8	153.651	133.374	134.87	128.014	122.701	135.935	183.4	146.391	114.319	137.782	145.78	120.693	107.488	141.106	187.993	148.347	147.618	96.9842	98.8069	89.3506	107.8	106.437	114.103	81.3391	103.581	116.34	110.28	106.268	97.5898	293.88	283.757	294.85	89.8201	59.076	72.8438	52.6709	56.8077	81.906	127.552	109.264	92.512	84.3571	93.6108	73.8719	75.1039	72.9628	69.8556	141.286	135.631	115.306	109.792	89.7085	91.1212	97.7567	91.5021	89.1332	161.945	154.761	184.714	221.271	281.678	203.678	203.36	165.312	215.237	216.992	179.056	184.07	183.376	221.881	179.545	216.653	243.835	201.092	200.245	229.396	124.313	138.526	141.971	205.049	102.824	108.651	94.122	198.673	124.86	228.198	138.482	150.896	25.0768	20.9406	17.3139	27.9059	13.7105	45.5816	18.3174	202.167	218.347	275.058	195.942	265.77	245.775	198.68	231.416	261.278	252.706	228.864	198.536	197.419	326.884	263.819	229.464	260.821	205.051	181.91	236.091	259.055	218.659	240.151	266.773	1.38283	7.2658	8.48107	3.90612	3.41874	4.84083	6.99537	7.98719	9.05795	13.0659	18.5477	13.9517	17.8861	14.8881	33.8114	45.5806	29.8112	54.2198	44.8651	41.039	48.0471	0	0	0	0	0	0	0	0	0	0	0	0	59	0.0253545
Zm00001d038352	3227	6	204	883	527	0.25	0.23	0.44	0.730492	0	0	0	0	0	0	0	0	0	0	0	0	0	0	0	0	0	0	0	0	0	0	0	0	0	0	0	0	0	0	0	0	0	0	0	0	0	0	0	0	0	0	0	0	0	0	0	0	0	0	0	0	0	0	1.61933	0	0	0.827763	0	0	0.00219524	0	0.0180153	0.00106221	0	0	0	0	0.013297	10.328	107.033	236	3.65053	3.16561	1.14836	1.47979	2.48184	1.89547	3.86512	2.46562	2.68889	2.57396	1.97143	3.67013	9.77338	9.41957	1.38932	2.27174	9.40886	1.71486	2.02879	3.22173	2.44082	3.04214	3.64079	9.65121	68.338	2.66575	22.6243	16.8298	0.605776	22.3123	0.69666	14.4392	32.4287	73.077	57.6203	29.3726	14.5868	0.733544	0.866521	0.84208	1.5856	1.51026	1.83891	25.4243	31.6074	29.3302	3.62801	3.28477	2.24398	19.7881	16.7234	12.534	74.6979	63.2495	67.4314	48.3011	44.2463	56.9353	5.92119	4.88435	3.58155	5.84611	7.44814	10.3591	21.145	19.9854	31.9144	6.03994	1.42957	9.01034	7.10048	7.15776	4.40426	16.672	13.029	16.6372	3.74265	3.23936	3.26161	2.72199	2.86357	2.53431	2.46181	2.76129	3.86449	7.1278	7.14387	9.87275	6.26287	5.83594	5.20037	5.90911	6.7073	5.48927	3.27295	4.91984	5.65459	9.82661	8.59699	9.36733	10.3417	11.4583	10.57	1.55171	0.793676	0.350612	1.06262	1.55968	1.65338	17.0943	12.506	13.0442	7.1167	5.09418	5.4119	1.91699	0.939959	1.05536	2.12869	2.69862	1.61223	1.47469	1.40501	1.19677	1.91012	1.52496	2.21934	2.77077	2.29706	2.18954	2.13036	1.78861	1.84881	1.97634	1.10006	2.40229	1.76316	2.01756	2.53637	1.40237	3.11409	1.65935	1.32051	1.93139	1.90272	1.9492	2.14961	1.79013	0.992128	1.1677	0.929738	2.23454	1.7482	1.70318	3.04576	2.75695	2.96364	3.60366	3.30961	3.35451	4.71224	4.46375	4.10676	1.17147	1.22092	0.831467	4.74115	3.03338	3.84492	2.20267	2.69004	2.36781	7.18504	6.30477	5.71298	5.57104	4.68628	3.75792	2.2201	1.93492	1.67307	9.20215	9.79417	8.52623	6.53483	5.00938	4.7874	1.829	2.14547	2.24413	11.102	11.0065	13.5327	2.79029	55.5455	27.7197	0.670427	3.0274	34.3265	51.7215	2.00496	4.5049	3.90804	41.309	10.2746	0.649091	65.8546	1.1287	15.4128	4.06809	69.8581	69.2116	11.1878	1.52307	105.19	69.9004	40.5589	0.99129	8.77442	3.17311	10.0263	20.7751	88.9332	107.033	65.9686	23.1119	12.1357	27.394	15.1791	0.445625	0.27709	0.492314	0.576611	0.402223	0.398104	0.433078	0.497288	0.36258	0.386322	0.501769	0.314022	0.748884	0.723484	0.123749	0.93624	0.32968	0.293327	0.345432	0.826999	0.311378	0.384876	0.608628	0.495252	2.84094	3.37662	10.3548	3.13708	3.62539	2.70581	2.79592	13.2899	12.571	8.96559	3.6851	7.8747	5.18711	8.35644	7.95478	2.4981	6.11771	2.01948	4.55157	2.11925	6.43602	0	0	0	0	0	1	0	0	0	0	0	0	63	0.0195228
Zm00001d038355	4185	4	484	288	1732	0.21	0.26	0.53	0.824948	190.232	4	10.2387	17.7007	0	0	0	0	0	0	0	0	0	0	0	0	0	35.6454	0	0	0	0	0	0	0	94.2974	190.232	0	0	0	0	0	0	0	0	0	0	0	0	1.70911	1.72789	0	0	0	0	0.280574	0.325321	0	0	0.102816	0	0.492171	1.06427	0	1.38183	4.13682	0	0.611825	4.97365	0	0.0014871	0	0.0304545	0.00120384	0	0	0	0	0.00900766	5.46314	37.5261	184	1.54954	0.884361	1.49412	1.04355	1.30678	1.2987	1.02512	0.508954	1.09394	1.15032	1.81732	0.930409	20.4724	21.7068	21.6669	26.936	17.1534	24.9537	28.2923	26.228	22.8293	26.7101	33.0012	20.1185	10.3329	6.83326	1.89877	0.331757	4.22023	0.285879	0.126973	1.50129	1.2262	11.0091	9.09311	0.130992	9.81585	0.115591	0.293939	6.01032	6.09563	6.20106	5.69041	12.6615	11.7189	14.0003	3.41961	2.19815	4.20714	0.603553	0.494241	0.753	11.9906	9.55642	12.7599	12.8477	13.7098	10.4977	0.50594	0.50352	0.224455	17.2496	11.4319	12.3222	8.86356	7.77766	7.95158	0.522724	0.237358	0.110533	0.782065	0.845324	0.582042	0.11523	0.0912342	0.179903	0.384248	1.01575	1.19579	7.33949	6.94475	8.59048	0.803132	0.985281	0.615217	2.34798	1.52524	0.804156	1.8046	1.4308	2.07104	0.978141	0.680117	0.439706	12.3585	14.8967	13.9077	6.38256	4.73243	5.29153	30.8054	34.6858	37.5261	0.880429	0.965589	0.654451	19.7222	20.042	18.8144	2.04075	2.39262	3.42727	3.56926	2.99352	2.75096	0.69613	0.66451	0.711931	12.5378	12.0157	16.3558	12.4958	12.4414	16.6604	6.71247	6.7101	8.07363	7.43206	7.04277	8.95592	5.80134	7.91136	8.04648	2.99251	3.01532	3.23608	0.0559961	0.0255509	0.0515246	2.32031	1.55027	2.14025	0.0349812	0	0.0608238	1.20088	2.065	1.79831	0	0	0.087393	8.47447	7.92962	7.97023	1.42747	1.87577	1.35573	0.0777301	0.0523439	0.0531242	7.50602	6.36812	6.99742	14.9931	11.5536	11.1914	1.60171	0.3225	0.855075	0	0.031281	0.0224682	8.12421	6.59008	7.13322	1.32481	0.861743	0.977776	0	0	0	6.2185	7.6874	8.62743	0.977861	1.4669	1.1085	0.0728376	0.0341043	0.0407038	9.11446	8.90043	6.09239	4.57546	4.15908	2.78182	0.51901	5.48482	4.14883	4.18345	4.83494	6.20892	5.87492	4.29609	3.73615	0.47517	4.49389	0.57746	2.85307	3.83871	2.39613	5.79442	17.4522	13.0478	2.40526	2.23707	6.30988	9.12726	23.386	10.7117	20.2838	9.11364	0.578599	0.664504	1.38739	0.935799	0.91378	0.66511	0.664352	4.26995	4.58769	4.49865	3.49457	4.57433	3.68142	4.82421	4.04553	4.11289	4.12336	3.61829	3.05496	4.50581	5.41792	4.39544	2.62155	4.33499	3.74337	3.07314	4.20481	3.39145	4.89005	3.34491	4.35946	0.500386	0.702797	1.73927	0.690082	0.870931	0.950078	1.04867	1.92972	1.81128	0.710869	0.692873	0.701063	0.581314	0.345291	0.959804	0.151435	0.123061	0	0.116967	0.0721011	0.108262	0	1	0	0	0	0	0	0	0	0	0	0	31	0.00740741
Zm00001d038357	2236	5	260	423	857	0.23	0.27	0.53	0.81471	0	0	0	0	0	0	0	0	0	0	0	0	0	0	0	0	0	0	0	0	0	0	0	0	0	0	0	0	0	0	0	0	0	0	0	0	0.0960222	0.104865	0	10.776	4.42772	0	0	0.342576	0	0.340368	0	0	0.00277215	0.360083	0	1.52972	6.11954	0	1.3188	5.94462	0	0.872507	7.24292	0	0.0024785	0	0.02016	0.0019828	0	0	0.000212443	0	0.0150128	65.6379	311.583	274	86.5869	71.4763	103.499	87.8069	89.1612	81.0085	101.527	124.179	103.04	115.833	96.8409	107.41	128.648	67.971	144.266	102.676	99.998	82.6401	72.8038	111.113	95.6903	92.5254	118.972	67.5393	176.833	105.074	106.793	71.6384	89.4287	77.3379	38.9979	107.377	118.702	177.854	159.499	72.9718	58.6623	39.7758	45.8737	104.388	112.548	99.3444	106.028	30.6089	38.1366	29.3747	53.6264	64.6057	61.1955	77.5926	79.9543	74.0333	37.1788	29.0453	32.5672	42.3537	37.1792	40.974	40.274	60.0581	56.4485	30.554	33.4612	35.0609	55.2145	58.2372	74.779	111.279	99.9517	85.5388	22.303	16.1766	9.73273	55.8766	46.3685	49.3154	5.50034	5.30565	6.45634	10.5983	9.08415	11.1657	138.102	118.391	121.835	47.3265	38.1934	50.0569	36.1497	47.4417	43.8286	24.2439	22.6077	24.4495	7.00616	8.41525	9.87481	62.7747	43.8848	46.8785	6.34238	5.70248	9.40533	87.9425	99.0024	72.3161	22.5581	25.4939	21.4967	15.1584	14.2302	15.1811	74.1141	57.6452	63.0223	102.381	109.316	111.313	23.2967	15.0483	26.7504	22.3258	30.9001	33.1433	24.4977	27.5749	24.6454	38.1258	29.5299	38.6884	62.1037	64.1975	58.8801	49.296	53.8975	48.2672	29.0685	28.0134	23.1893	45.2004	59.294	48.8809	29.1474	37.8002	37.1697	53.1626	51.2492	69.4273	70.2702	69.5921	81.0217	6.22371	6.77075	5.79735	51.0534	45.8302	55.7532	28.858	26.4407	35.9349	6.96455	7.42449	6.74234	180.568	138.772	138.324	39.9041	22.3257	32.3219	26.8937	20.5718	27.7379	3.67698	3.58258	3.61468	33.9209	31.6691	26.4749	23.3547	20.1997	15.8898	4.27274	4.17557	4.37752	31.8039	29.4652	26.6568	20.8872	21.7269	18.1247	5.50571	5.02766	5.54178	122.125	107.937	103.85	48.7304	92.1604	103.037	128.98	79.1379	75.7092	88.5643	150.6	93.2271	53.008	112.78	41.8056	114.693	108.669	49.9484	69.5836	53.6173	107.857	54.7135	56.1886	53.5046	68.5635	77.989	109.438	64.5092	59.5675	133.348	151.061	161.195	121.016	244.281	128.56	311.583	99.2858	92.6459	102.104	79.6939	107.378	89.7207	92.4904	91.4618	96.6421	89.1632	91.261	85.1974	96.5318	104.509	105.927	85.7913	105.129	88.2801	78.2786	83.1626	99.7118	95.8076	95.8926	102.1	23.9458	76.0201	41.1402	27.7124	25.9446	68.4683	69.9534	43.9536	42.9145	159.489	101.087	125.897	101.519	190.722	79.6975	80.4524	69.8234	79.9981	71.6607	71.3025	74.9865	0	0	0	0	0	0	0	0	0	0	0	0	25	0.0111807
Zm00001d038358	8157	20	169	370	2181	0.27	0.22	0.39	0.63395	917.539	30	156.536	22.7931	0	15.044	0	27.8594	3.77721	9.16024	0	15.0627	122.019	152.861	133.133	149.806	39.2153	37.3635	107.361	123.597	393.397	917.539	399.803	83.9102	141.084	155.04	118.492	88.9723	269.489	431.31	355.018	129.339	384.954	193.979	73.0863	71.2297	0.29347	0	0	4.35151	0.163756	0	0	0	0	0.316952	0	0	0	0	0	0.24502	0.198595	0	0.305873	0.221659	0	0.197086	0.132662	0	0.0183087	0.00104229	0	0.000947004	6.94859e-05	0	0	0	0	5.97934	31.94	193	0.0887156	0.0960468	0.121723	0.319704	0.154687	0.576066	0.401423	0.471145	0.442085	0.430011	0.0335048	0.0694892	0.139376	0.0913741	3.0615	0.745865	0.607694	0.153432	0.309653	0.390285	0.854165	0.622317	0.842463	0.138695	1.30027	1.62737	5.54742	4.83163	3.04554	4.88349	7.73143	5.70954	4.55539	1.5222	1.8241	4.2075	3.7032	8.42714	10.2217	1.68021	1.58751	1.00809	1.80869	14.0178	8.76902	12.5305	6.35925	5.62354	5.98815	0.531745	0.143647	0.302865	6.4436	8.19808	8.34053	5.08247	5.89244	5.36488	0.753484	0.63498	0.230653	5.95687	4.41209	4.55602	5.97057	7.9016	5.00471	0.112625	0.0346412	0.0736193	0.840514	1.43063	1.18037	0.0131789	0	0.0449324	0.655142	1.14912	0.584175	6.30199	6.67178	4.84293	0	0	0	0.0710324	0.0255076	0	0.0381889	0	0	0.386634	0.0368734	0.0899193	8.36643	7.01478	8.45627	2.75278	3.70625	6.23415	14.8011	13.3697	13.0856	0.0715219	0	0.0527306	17.8665	17.4413	16.4111	5.6865	6.00912	6.32967	2.17836	1.67247	1.33703	0.0217267	0.0585775	0.305194	15.269	12.8295	11.0269	13.6444	15.329	12.2011	7.53557	5.58749	6.51779	13.8074	11.7444	13.8816	19.1937	14.7018	18.961	19.1412	21.4041	18.2405	21.8339	24.8587	27.8193	23.8309	25.4486	22.0938	15.1657	21.6646	15.2	16.8388	14.3485	16.8755	3.05174	3.90765	4.87194	9.74598	12.6284	8.90598	11.167	11.5805	8.497	13.4901	11.3906	8.43239	15.6913	17.4944	14.0182	5.44038	15.5009	10.3172	12.5439	7.43954	11.0191	3.63206	2.63651	3.49374	17.8714	22.974	21.0975	13.7233	9.62786	9.17023	2.46905	2.61719	2.4761	25.7944	23.2141	24.8092	12.4743	13.0567	12.7934	4.32267	3.20998	3.53183	29.234	29.8322	31.94	1.90494	2.7358	2.96806	6.71422	2.08856	3.10821	3.02575	4.33853	4.15843	3.49633	3.3206	4.68259	6.21151	3.42635	8.43538	3.89696	2.27224	3.58688	3.90765	4.32215	13.2893	2.75534	4.65695	4.19837	12.1667	2.20698	11.9057	2.28135	3.51164	0	0.00192134	0.0742101	0.0734741	0.0496889	0.188089	0.125078	1.348	3.21085	3.6864	2.03236	3.01844	1.91661	1.4502	4.28697	2.70887	2.88776	1.24862	2.53236	1.36656	2.06422	2.40544	2.21197	3.48298	3.11008	2.57673	2.52643	2.85272	2.05263	2.59467	2.78393	0.122661	0.0320703	0.198086	0.0294726	0.0204937	0.141321	0.0774189	0.20533	0.190866	0	1.72878	0	2.28094	0.0417585	2.11683	0.374725	0.225937	0.144857	0.496404	0	0.133167	0	1	0	0	0	0	0	0	0	0	0	0	23	0.00281966
Zm00001d038359	6185	8	822	2302	1436	0.27	0.24	0.43	0.638352	32.4435	6	3.26089	32.4435	0	0	0	0	0	7.84219	0	0	0	0	0	0	0	0	0	0	0	0	0	0	0	0	0	0	6.80284	0	0	30.6954	10.7992	19.0262	0	0	0	0	0	0.561564	0	0	0	0	0	0	0	0	0	0	0	0	0	0	1.13353	0	0	0.66221	0	0	0.0134557	0.00458509	0.0329341	0.00557657	0.00421853	0.000763922	0.000141628	0	0.0193021	18.1414	51.4034	274	12.8664	11.3074	16.1073	21.6094	17.9868	14.7828	19.5446	14.6359	17.0648	14.6197	10.9061	10.8103	19.1345	27.5269	30.0424	26.54	20.9969	25.7505	26.5383	26.052	25.3072	32.7208	33.1605	22.9475	29.3589	20.3578	26.1429	27.9496	24.6317	29.3153	11.8003	23.402	23.7904	26.137	33.8872	29.9594	30.6208	15.7014	17.6238	27.0894	22.9459	17.9162	17.0246	13.8985	17.3411	13.5854	13.997	16.8326	15.5897	9.53937	7.3993	7.58909	18.3579	17.3632	21.6067	22.7766	23.3902	22.9391	8.37665	8.59762	7.66734	25.052	22.2856	24.0227	23.5246	25.2965	24.995	7.45026	10.529	7.38009	14.8808	18.1179	18.3889	6.89733	8.97462	11.6842	21.2167	17.9224	20.3069	25.3913	25.0685	25.9319	5.39056	8.20508	8.60505	7.6641	9.92829	8.32213	6.63233	7.72674	9.41519	8.60719	9.06614	8.93666	23.5576	25.6196	18.8466	19.2646	20.4683	25.1053	31.2696	27.6453	27.4116	9.57884	7.19574	5.41274	22.2691	25.8296	25.8815	18.7592	18.536	17.458	16.3582	16.5775	14.9203	7.55548	8.79154	7.2918	23.8873	26.2644	20.4671	27.8359	25.2702	23.348	30.7526	24.568	23.1797	24.6302	24.2594	24.4007	21.4747	23.7737	23.3039	20.3825	19.9983	19.39	16.6746	17.614	20.1213	15.9463	21.0993	14.8961	10.5886	12.2481	8.74104	11.5482	12.7531	9.97963	5.65477	3.64713	5.06481	15.3523	15.5103	18.9595	10.1175	10.9002	9.80915	8.48436	9.64114	8.14772	25.523	23.7839	25.6001	21.0168	27.6582	26.79	12.7718	6.07652	8.83397	4.73347	3.33747	4.46466	29.1091	26.0458	27.4317	10.6055	7.24257	7.27898	3.79619	5.39363	3.75324	25.5922	25.3063	23.5375	7.9102	10.0154	9.87849	4.98631	4.14765	4.27456	23.3394	22.6586	32.7362	20.6063	22.0005	23.797	16.435	18.9765	19.8209	18.5539	16.549	17.0998	19.12	23.2483	26.8282	14.2371	22.7314	12.262	26.7078	35.5023	29.4338	28.3342	20.3765	25.7347	30.829	27.9297	21.6255	17.1608	18.6398	29.9334	25.3049	29.154	10.4584	9.52946	13.2499	14.093	18.0065	16.3184	16.1341	21.4016	15.0675	23.4206	16.4768	23.0736	17.3738	17.3101	21.5322	17.8979	20.8504	18.1196	18.5464	17.8258	25.6634	19.6414	18.9325	20.2606	16.6033	18.8122	14.9714	16.7598	19.5958	18.4775	20.6421	9.82917	8.44797	10.9283	15.1763	13.614	7.9022	9.38026	11.471	10.6273	32.7776	33.024	19.0692	51.4034	25.2918	47.1704	13.5565	12.5128	11.782	11.3432	12.1327	14.1205	0	0	0	0	0	0	0	0	0	0	0	0	6	0.000970089
Zm00001d038361	6908	6	918	728	838	0.28	0.19	0.4	0.633399	211.208	19	28.3383	0	50.3083	8.0052	0	52.1656	2.81318	12.5879	0	0	0	0	0	9.4066	0	40.689	0	76.4944	12.1151	118.456	119.932	19.9834	46.6104	0	54.439	30.1198	18.4564	0	0	0	211.208	29.4954	21.878	0	0.0497695	0.0209577	0	14.2731	1.53335	9.3594	0.00349825	0.20194	0	0	0	0	0	0.0924795	0	5.34553	4.69657	11.3199	2.52585	2.83279	8.57164	1.93145	2.62125	1.65553	0.0142324	0.0193655	0.0408824	0.00780375	0.0300665	0.00349015	7.08142e-05	0	0.00643404	23.5651	47.1975	273	21.0358	20.3627	16.989	20.1716	20.1567	22.8496	21.9043	22.0373	22.9582	24.6919	19.0655	19.8703	23.705	28.0122	33.1739	32.3233	26.6462	36.7276	32.0631	36.6411	36.0253	33.0461	36.155	27.294	31.3126	20.2865	34.0457	27.9611	36.2869	28.8572	26.5901	33.0475	30.8254	28.5613	30.1609	26.2633	29.6026	28.7342	28.1022	34.8959	32.9766	22.2557	18.1468	24.2323	26.5504	23.9877	22.6289	23.9629	18.4606	11.5181	10.4753	9.68403	27.7178	27.2302	28.9577	27.1207	29.8493	26.466	18.2164	15.1685	13.568	22.514	22.0053	26.2455	26.3448	25.6768	28.5478	10.6973	12.4552	12.8514	22.6049	27.2783	26.392	12.2105	14.3722	13.8018	32.0529	35.8413	32.2166	31.4146	32.8678	30.7706	6.48496	7.233	7.94236	14.0582	11.2451	10.8505	14.3808	15.5003	16.8908	18.6234	18.7633	17.0486	38.725	35.8922	36.403	35.5291	40.8198	39.9501	34.51	35.8419	34.92	10.5369	8.72196	9.37262	35.1747	31.1175	32.4958	29.8926	31.3752	31.0648	27.5785	27.3908	26.9516	10.6285	11.3556	14.8677	37.5643	35.1721	30.5703	37.1653	36.7171	33.8825	41.0174	35.6141	36.0485	38.051	33.5313	36.1388	34.6925	34.633	35.4348	24.1268	24.5213	27.5983	10.9887	12.035	13.5065	18.7357	17.4291	19.8324	12.0586	12.5029	11.1972	19.827	17.9828	20.6853	7.59588	7.18813	10.1651	14.1079	13.883	14.9166	20.7169	17.1984	14.3237	14.3548	11.0089	9.71899	23.2677	25.1706	20.4803	30.7383	37.6038	35.4823	17.6935	9.351	12.5767	10.1991	8.66434	9.74789	23.446	28.242	25.2806	12.1555	12.7135	12.3377	9.46213	9.70638	8.03716	24.2189	23.9515	25.0237	10.8236	12.418	12.0809	8.3061	7.98265	7.19438	23.4118	23.4054	20.1458	20.9862	26.7897	25.2247	26.2195	21.4456	28.1214	29.0448	22.0456	21.8022	22.9192	29.7895	27.7252	25.8693	28.9421	24.8979	0	21.5743	31.3349	33.0855	32.2014	28.525	32.5397	38.2061	30.9962	29.6852	26.5071	30.5656	28.2555	28.6386	8.88512	8.18274	14.8088	16.4613	20.9793	17.3711	21.1815	21.5408	22.387	21.766	24.396	21.2012	19.8925	19.4048	24.0735	22.1328	21.8299	18.7209	22.8012	22.7444	22.1712	20.6376	24.8779	22.8583	24.3722	23.9257	22.1411	23.7497	21.7814	24.386	18.9225	11.6836	13.7822	15.1753	10.6231	9.6985	12.7391	12.6121	18.0322	16.0041	44.117	44.7067	42.4751	38.4634	47.1975	42.4113	40.8662	40.7617	35.2332	39.2244	39.0412	33.8038	0	0	0	0	0	0	0	0	0	0	0	0	13	0.00188188
Zm00001d038362	3891	11	121	328	871	0.27	0.19	0.4	0.734394	1115.96	33	466.815	432.525	318.519	967.035	847.827	1115.96	488.167	627.294	542.741	47.927	368.074	205.081	99.0732	649.469	45.7392	646.92	157.011	388.761	74.5904	172.947	47.4123	780.696	318.498	724.578	682.7	232.756	816.008	731.162	584.985	463.888	731.375	856.798	145.562	92.8145	0	0	0	0.46797	2.36659	0.490254	0	0.0578258	0	0	0	0	0	0.132693	0	0.503108	5.49826	0.479151	0.548893	8.63581	0.432792	0.827763	10.217	0.275921	0.0090497	0.0342865	0.045018	0.00106221	0.0240204	0.00163278	0	0.000428936	0.0107234	22.9653	66.8357	274	13.8068	16.5078	21.174	20.1268	20.5466	19.8355	13.1553	10.7269	13.541	11.6305	13.5066	19.6113	13.2447	20.0423	18.0712	17.8243	18.1759	16.125	15.7782	13.791	16.0435	15.6624	17.7826	21.1051	9.16022	6.85434	14.7059	12.4441	15.9191	15.0721	21.2377	13.553	12.0719	8.19122	9.9151	10.677	21.63	21.6702	21.2491	17.4963	15.1317	8.30885	8.27949	37.1953	30.2585	35.7866	14.825	14.6449	15.1419	31.0443	33.3909	35.3233	27.0229	28.4116	29.3543	23.7897	24.2001	24.6637	66.8357	38.2663	46.7026	28.7368	28.5751	32.8984	27.2408	23.5912	20.9026	27.3363	23.7896	30.6831	65.4693	58.3259	53.9908	28.3842	30.5864	32.0577	43.3448	45.4748	42.9749	46.9182	48.606	42.2987	6.85998	10.0504	9.39194	23.6809	26.724	16.2951	26.9863	20.9599	26.6936	24.7475	25.9812	28.7054	31.9357	26.6475	31.39	19.7636	23.2458	24.0953	34.9392	37.4521	30.5907	10.0366	10.9607	9.82092	36.0284	30.0469	32.4459	26.9456	34.7836	32.8394	14.3194	13.2197	16.0361	10.5982	9.20553	7.62669	26.6534	36.8115	30.8026	30.4852	26.7073	26.0021	25.9267	24.8908	24.8789	25.5431	20.4531	24.7729	22.5822	21.0618	24.5954	35.7757	32.0904	28.033	39.0944	36.6886	39.6213	37.4342	37.2106	35.324	46.733	39.6711	44.4895	41.8073	34.4567	40.0597	34.4227	28.145	31.9213	24.71	21.9932	20.3055	46.5205	36.1079	35.3063	48.4873	48.6706	37.9463	27.5834	31.6097	26.3882	17.9248	21.5443	21.5258	30.6401	20.5846	29.5888	24.5626	24.2438	29.8813	26.7412	30.9422	30.5063	19.1947	19.8602	16.9783	15.6894	16.889	18.0973	29.2504	25.8789	25.61	16.6444	20.335	17.0225	18.3956	18.9029	17.6856	23.6268	23.4157	24.1272	10.6333	13.347	12.0403	22.3264	9.40625	11.6101	10.7995	13.8994	13.2901	14.9062	10.6087	16.3094	20.9745	14.0414	20.1558	12.2837	16.0222	15.0193	13.4036	14.8137	17.9875	12.3213	13.3106	14.9747	23.9926	13.478	16.2779	15.6191	15.7202	13.1236	13.0159	19.1476	18.6694	13.188	13.9576	9.5963	12.3915	13.8172	11.0972	13.6234	12.967	12.9271	11.6491	15.0096	12.7849	12.449	12.0576	17.0007	14.8299	11.0921	11.0879	15.464	13.0195	17.4047	17.1463	13.73	13.9294	15.7331	14.8044	8.01355	13.7914	33.072	32.2973	14.1573	14.5049	30.1066	34.3061	29.4334	29.1273	15.8798	18.1726	17.4217	29.69	15.0378	25.511	30.3958	23.7734	26.7438	19.9735	25.8006	19.4659	0	0	0	0	0	0	0	0	0	0	0	0	4	0.00102801
Zm00001d038363	4992	3	21	0	660	0.3	0.21	0.41	0.675995	231.797	6	23.0904	0	0	0	0	0	0	0	0	163.162	97.5646	179.419	39.4481	50.5944	231.797	0	0	0	0	0	0	0	0	0	0	0	0	0	0	0	0	0	0	0	0	0	0	0.503471	0.101207	0	0	0	0	0	0	0	0	0	0	0.0780686	0.12999	0	0.213603	0.160931	0	0.188387	0.131492	0	0.0302507	0.000425779	0.0283098	0.0162024	0.000227082	0	0	0	0.00514723	3.54864	27.7127	90	0.049506	0.177461	0.213659	5.03e-18	2.98e-115	7.67e-57	0.0510285	8.02e-165	3.84e-48	5.07e-21	1.37e-107	4.64e-27	0.20615	0.114246	1.33e-07	0.122858	3.89e-36	1.16e-31	0	0	0.144058	0.0841875	0.169696	0.102614	19.8359	27.7127	23.4015	20.6515	7.89245	17.9204	10.5404	20.2367	19.8631	18.142	24.2994	20.0144	8.84326	12.3927	9.99369	7.60847	8.95473	24.9046	20.6697	1.18985	2.74762	2.02527	3.84091	5.27532	5.34072	0.121746	0.795597	1.14e-79	0.613341	0.93509	9.36e-09	0.850933	1.32648	0.433964	1.01351	0.201644	0.527761	1.74e-66	0	5.85e-63	1.23e-33	0.750703	0.630371	0.483424	0.238567	0.893982	0.658261	0.468025	0.279249	0.275459	0.0849884	2.78e-26	2.48e-89	8.37e-43	0.171363	1.12e-18	6.8e-105	6.72e-114	4.15e-167	2.61e-69	0	0.000149985	0.994017	0	0.2221	0.275823	0.277587	3.2e-119	0.42801	0.0842681	4.74e-27	0.187266	0.0415146	2.13e-14	1.57e-36	7.45e-43	7.74e-25	0.179001	4.01e-23	0	0	0.150726	0.157377	0.391982	9.54e-79	0.801839	0.594242	0.564319	0.0336941	0.200713	1.19e-47	0.0147014	0	0	0.487115	8.07e-06	9.15e-55	6.61e-53	0.121395	0.216483	0.0277434	0.207406	0.267807	0.48967	0.306967	0.252506	0.153706	0.26835	0.0340289	0.0413863	0	0.21953	0.0508621	0.0837716	0	0	0.0611825	1.33e-71	0	0	0	0	2.16e-28	7.15e-283	0	0	0	0.499125	1.65e-12	0.748125	0	0.0804135	0.144499	0.0301145	0	0.133708	0.607285	0.991966	0.327304	7.78e-50	2.15e-49	0.11206	0.381132	6.18e-38	0.340323	0	0	0	1.10916	0.855301	1.16516	0.490671	0.395411	0.166823	0	0	0	1.21007	1.67257	0.898027	0.0846796	0.0843491	1.66e-09	3.28e-40	0	0	1.30261	1.51427	1.5814	24.9493	20.4312	15.9487	8.92319	20.3925	15.5801	14.1397	14.575	14.1178	17.6497	16.2533	14.7423	7.28734	16.4447	9.28765	14.8668	16.0452	16.3317	16.7502	7.34234	3.72112	15.6621	21.4412	15.4553	5.93715	13.6152	4.97286	10.1084	10.4084	7.85e-42	0.0191486	6.73e-13	0.067904	6.05e-20	0.0398437	1.67e-36	8.04198	9.0035	4.47399	9.18041	7.7799	6.91962	10.6633	7.3244	5.64547	7.76535	7.05004	8.22986	10.1093	4.72096	7.11276	6.77367	3.98871	12.0067	5.69169	8.19542	6.74467	9.49705	7.12686	3.20115	7.1e-52	0.0918555	0.496866	0.140728	0.136113	0.0963014	0.223131	0.402898	0.164907	2.6e-102	2.75918	0.127682	1.49038	0.00140312	1.08507	0.061311	0.128747	5.27e-247	0.208644	0.655764	0	0	0	1	0	0	0	0	0	0	0	0	0	9	0.00180288
Zm00001d038365	4595	6	0	375	1083	0.26	0.25	0.48	0.82978	1320.76	31	216.554	421.936	153.421	537.091	186.205	328.001	265.614	204.231	135.134	38.2243	88.421	111.827	59.278	62.0437	85.8093	476.674	443.737	1320.76	74.5149	112.309	117.646	432.953	102.883	0	266.009	549.377	75.5005	25.5176	6.92244	0	12.1193	201.314	235.746	15.081	0	0	0	3.93095	1.39905	0	0	0	0	0	0	0	0	0.216974	0	1.88666	1.98458	0	1.30651	3.4119	0	0.733161	4.70307	0	0.0110586	0.000709267	0.0248783	0.00884887	0.000832617	0	0	0.000123351	0.00814978	14.685	66.0354	223	6.14111	8.80783	9.0442	7.40479	3.55494	4.0113	6.45863	5.75209	1.81761	1.48867	15.7511	23.1954	2.99395	1.58859	9.20504	1.82157	6.20639	0.538666	0.97537	1.54859	0.845774	0.106199	1.18e-08	3.73292	0.386321	8.17337	1.22767	0.546119	8.1184	0.791742	1.00464	1.42192	0.582626	0.3631	0.558034	4.06e-06	1.60874	0.763793	0.858847	10.1396	11.3001	6.09154	4.46775	14.217	21.745	21.4085	6.59286	4.69018	10.9888	11.4469	12.4791	11.131	9.67227	8.17858	8.32381	5.43811	7.41496	11.7812	16.5437	22.5408	22.8457	13.6318	20.2064	10.3531	3.00055	3.75297	2.44271	19.0158	20.2407	15.2234	22.9467	18.2657	18.8054	53.0272	48.2629	48.9197	24.6889	24.9653	24.8583	28.9039	28.3962	29.6709	49.3891	47.8924	52.5283	30.5258	49.3667	37.4171	44.98	38.7976	47.6359	19.9044	18.2363	20.0293	13.0106	11.5697	16.5976	37.5234	39.4389	38.6798	31.2138	26.6879	28.9129	20.2386	21.3148	33.7308	34.4898	35.0924	32.4696	58.1069	60.1229	62.0044	5.14005	4.02431	5.97983	9.29187	11.4163	12.8108	25.1932	36.4341	38.1592	31.3246	24.9791	29.9556	30.9226	27.2399	23.0463	21.1777	21.4174	29.5387	8.47454	10.9488	9.35743	3.99372	4.90312	3.02587	0.304072	0.691733	0.308515	2.40568	4.86953	2.62848	0.0538408	0.195861	0.0972447	1.15196	1.17962	1.43564	0.176672	0.178319	0.0660481	17.7933	19.9424	16.0156	1.4916	1.11367	1.18364	0.128082	0.189671	0.185622	16.4264	12.6061	13.2407	10.7904	13.0573	11.2543	1.4303	0.601337	1.17051	0.055129	0	0.0563685	20.3245	17.1396	15.9545	2.35403	1.48737	0.888471	0.0475644	0	0.0617013	20.1556	22.2766	21.9157	2.59734	2.04489	1.5655	0.0786639	0.0758884	0.089261	40.8419	35.0316	40.5654	5.14941	0.0754714	0.580936	0.373018	4.26756	1.2496	0.449026	4.35277	4.81277	5.04885	0.533159	0.468414	0.433777	0.482739	0.779926	0.546067	2.97771	1.25909	0.697313	1.74818	36.6363	0.175258	0.723764	5.79e-06	36.9064	3.35781	36.328	1.02273	1.89591	37.4244	66.0354	9.80082	7.25132	2.57134	6.80775	4.23706	14.2307	26.307	25.9431	13.701	28.3017	22.9277	18.8892	20.3775	30.9906	21.0904	21.2429	11.6119	18.8698	24.2082	17.9761	12.2485	24.7321	13.3956	11.645	15.2602	28.9576	11.9181	14.6404	17.6288	8.94559	40.5658	33.8866	12.4272	11.8182	34.6602	39.6407	40.8439	37.0707	19.3803	29.2975	13.7127	43.1663	16.3894	38.2018	21.1363	3.67844	18.3175	7.34899	20.3128	3.29954	0	0	0	0	0	0	0	0	0	0	1	0	36	0.0078346
Zm00001d038366	2994	2	183	235	1540	0.22	0.26	0.54	0.888862	104.383	3	3.60878	0	0	0	0	0	0	0	0	8.45154	0	104.383	0	0	6.25519	0	0	0	0	0	0	0	0	0	0	0	0	0	0	0	0	0	0	0	0.21359	0.0375615	0	4.46053	1.36631	28.0782	0	0	0	0.0129624	0.835634	0	0	0.115453	0	0.54928	0.774877	3.77331	0.712004	0.997205	6.54569	0.450554	1.36729	1.65553	0.0013523	0.0394621	0.0214933	0.00242818	0.0214468	0.00306526	0.00530175	0.000141983	0.0047183	18.5398	142.054	155	1.9863	2.20417	2.50788	2.60139	1.56465	2.00761	4.28808	4.28379	1.41059	4.15593	3.27209	1.25527	1.54079	0	1.80098	0.373615	0.545291	0	0.328482	0.173057	0.222068	0.925667	0.587049	0.487079	98.4163	48.2461	32.1045	23.7203	4.76971	23.6148	0.495453	37.176	41.874	132.405	107.568	31.0581	5.60649	0.948419	0.515613	5.04661	11.3009	31.853	44.0873	0.658243	0.137279	0.065129	1.95455	1.69347	1.76032	11.7057	13.6786	17.1437	1.09601	1.38592	0.231358	1.20796	1.21342	2.19609	12.4584	9.38191	23.9818	0	0	0	0.404659	1.29544	0.92466	3.80172	2.79885	3.78195	1.92867	0.990923	0.434691	0.399513	0.28106	0.359835	0.439145	0.282573	0	0	0	0	15.0541	7.64111	4.53506	51.8387	31.5292	5.59494	123.208	106.899	142.054	83.0029	40.6442	52.6857	0	0	0.0996362	9.01703	11.2892	7.62529	0	0	0	5.31849	10.8961	8.29773	0	0	0	0	0	0	4.95917	3.27876	3.11419	7.10812	9.1936	7.27715	0	0	0	0	0.155116	0	0.785841	1.04494	0.464953	0.785267	1.53727	0.989775	2.9117	2.4643	4.37815	0.445321	0.919017	1.65427	0	0.0257921	0	0.818304	0.638527	0.462418	0	0	0.117892	0	0.284629	0.321517	0	0	0	0.108773	0	0	0.2722	0.243241	0.723245	0	0	0	0	0.150769	0.27583	1.41188	0.350458	0.464149	0.164354	0	0	0	0	0	0	0	0	0.0650997	0.111761	0	0	0	0	0	0	0	0	0.0385076	0.109348	0	0	0	0	0	0	33.9524	55.4171	75.1708	0.13176	52.7872	72.8425	78.9951	31.7778	32.6224	34.525	72.1879	62.5537	0.279761	62.8337	0	74.9891	40.4408	11.6164	14.932	7.338	18.0632	13.8253	9.50739	15.6099	0.99795	26.2716	19.5803	16.179	7.59336	0.441189	1.26076	3.77658	0.960226	4.13896	1.21894	2.64938	69.2092	89.0162	105.289	45.958	124.338	120.467	70.2428	73.7325	128.088	88.3879	103.504	63.6495	87.8501	105.301	97.0498	74.4151	89.5052	70.3685	51.4898	107.621	106.363	69.3475	124.171	104.818	18.7771	32.1512	22.4008	19.1794	19.1713	59.6229	47.6708	23.872	23.7022	6.09135	19.7804	4.0129	3.53205	4.53637	4.98324	6.21806	2.79866	4.00193	2.42545	7.8991	2.18389	0	0	1	0	0	0	0	0	0	0	0	0	32	0.010688
Zm00001d038367	7803	7	248	391	873	0.29	0.23	0.42	0.687762	18.1216	7	2.6622	0	0	0	0	14.2997	8.4679	16.8971	0	0	0	0	0	0	0	0	0	18.1216	0	0	0	0	16.2736	0	0	9.40234	4.39028	0	0	0	0	0	0	0	0	0	0	0	1.18224	1.75489	0	0	0	0	0	0	0	0	0	0	2.87963	2.12249	0	1.68216	1.40477	0	0.555472	0.517352	0.0286698	0.00240083	0.0151873	0.0166411	0.00128933	0.00214468	0	1.81596e-05	0.000428936	14.9274	29.1771	274	9.67561	8.84333	6.60161	7.87409	9.23924	8.03176	8.39332	8.14232	9.78564	9.79516	7.27552	5.89928	13.3903	16.957	17.9822	16.4294	14.482	15.0185	18.3804	15.2649	14.9533	17.8179	18.7355	15.4605	14.7558	8.0642	15.3921	11.9038	18.2587	15.624	16.814	15.2402	17.3123	12.9421	13.5142	14.5846	17.6826	15.8869	16.9754	18.7092	19.8609	8.48154	8.48611	13.8014	18.1461	15.1999	10.8489	14.5716	11.4551	2.90327	2.77011	2.35307	18.26	19.9935	23.1557	17.2186	16.883	19.492	6.77782	5.55457	3.70647	20.7487	19.9758	21.4268	20.4755	20.627	19.7069	2.89245	3.37443	2.06453	17.99	19.7778	21.4788	2.36588	2.8345	3.05011	25.5582	24.7117	24.6821	21.5146	19.9941	19.744	4.03195	4.49886	6.09179	8.299	6.81881	5.94273	8.87144	7.97245	7.37076	15.2238	15.3358	15.8768	20.0316	21.0392	22.3427	17.908	20.6597	20.8593	22.0734	19.0181	18.178	6.45485	2.71129	4.81591	25.547	25.7523	27.6654	23.1823	28.2851	26.5742	14.8404	14.1025	15.0632	5.85046	5.26501	5.50089	20.1595	23.9432	20.2416	29.1771	23.5714	24.3382	21.0514	20.3802	20.0312	24.154	19.8264	22.1391	18.9468	19.5186	21.2867	19.0209	17.1472	19.005	17.2617	16.5538	18.3157	20.1644	26.0156	23.8052	20.6183	18.1362	19.9429	18.4332	20.5674	20.0311	19.7013	18.1058	17.6683	15.511	13.0633	14.8644	21.563	22.7167	16.4113	20.8083	20.8645	16.7582	15.5254	16.544	15.5098	17.7145	25.6079	24.0746	17.2766	11.1912	15.6506	13.0446	13.7266	12.6316	14.0502	13.2407	13.5218	13.123	14.4167	12.2278	13.1383	12.6332	13.2601	16.1773	14.8548	13.2596	13.8494	14.3263	14.2538	12.2872	12.0074	11.6949	14.2349	15.4864	19.0623	11.7522	12.6556	13.8957	17.3801	12.0367	13.1058	13.7643	14.4475	15.8089	13.2394	14.4982	14.1179	15.4572	15.6526	20.0946	18.0656	13.9387	17.3729	16.9031	19.0929	20.8207	15.4728	18.7636	17.7113	19.7948	15.5132	20.6328	18.2165	16.6787	4.49309	3.51215	8.5021	9.36843	9.93314	10.4599	9.55291	13.663	15.3278	13.9503	14.742	14.9103	14.3522	13.9018	15.4663	15.7533	14.2883	14.9846	16.0659	14.8744	16.6498	15.6036	15.7202	14.5558	16.0217	14.7898	14.9899	16.795	15.5411	16.4246	13.3849	3.18329	12.461	10.0957	3.52262	3.56247	10.0142	11.9036	11.2443	10.7508	13.7427	18.0068	13.2985	16.9976	13.6973	15.244	9.94344	10.9576	7.21557	8.30581	8.42763	7.60155	0	0	0	0	0	0	0	0	0	0	0	0	23	0.00294758
Zm00001d038368	2471	6	0	332	754	0.27	0.23	0.45	0.653759	401.427	25	79.3883	360.416	351.566	158.939	12.2546	21.0064	3.94168	32.2602	34.9546	287.236	49.9017	7.64856	0	0	0	0	0	0	8.79324	15.1041	20.0155	135.908	401.427	45.8459	135.203	38.5793	102.428	0	0	131.238	91.0224	46.033	78.3795	49.7126	0	0.0729138	0	0	1.54717	1.07993	0	0.739781	0	0	0	0	0	0.265324	0	0	4.04284	1.74153	0	3.9646	0.747795	0	4.79342	0.382044	0.00903109	0.0182913	0.000522875	0	0.00950149	0.000348583	0	0.00316716	0.000697167	46.4716	95.4408	274	33.9495	28.1774	27.5587	26.555	31.3376	28.966	34.4352	31.8896	36.781	34.1937	26.2234	21.1657	62.6617	68.7954	74.235	79.8749	61.3074	75.347	66.7625	73.8627	77.8787	73.6421	78.1929	56.7747	68.8851	32.3511	60.1874	56.9531	63.2534	61.1183	49.1576	62.1585	75.3313	55.9035	61.0344	57.443	75.4017	48.3647	50.2938	68.174	68.0601	33.757	30.2928	44.2201	60.8429	44.7334	31.599	42.8784	37.7116	16.9716	16.5415	16.1044	68.8786	73.733	76.9339	73.0764	78.6251	83.8392	25.3106	19.7029	13.9146	78.7206	76.1845	83.5502	73.3288	76.2593	87.1113	18.5951	17.0974	17.3069	47.4029	46.4731	42.5608	15.4534	16.1117	16.3899	49.5719	57.0634	53.6166	54.8866	57.3502	54.0008	11.4852	12.8288	12.9736	22.8099	22.7748	24.4543	27.516	27.0475	30.3945	27.008	24.8672	33.1165	82.5604	83.7979	82.5907	54.5841	55.0548	59.8752	81.5221	94.9141	95.4408	15.5264	12.4983	12.0388	81.987	80.8353	86.1281	45.0358	44.3513	45.8123	33.6158	30.0729	30.5096	16.7348	15.5645	22.4923	78.5241	78.2379	74.5621	71.1727	74.6926	76.9104	81.8427	66.2211	62.9423	71.889	63.0556	74.1595	70.9432	62.8216	68.191	53.6175	50.2398	56.0677	32.7441	31.8691	35.4555	45.6782	49.4592	43.5314	30.3248	33.9706	31.7099	35.0305	39.1188	41.6861	17.0794	14.5002	23.3733	74.3964	72.6873	69.0106	31.5802	31.586	29.6835	23.8466	22.9607	18.8015	77.2357	92.6678	85.248	70.454	81.7206	78.0638	29.5235	15.8712	20.6726	12.2277	10.2524	11.6344	84.5709	80.9655	78.2325	25.1632	18.0065	19.7595	10.4347	10.5126	9.2413	82.5588	78.8561	72.2446	17.6024	20.1615	21.7085	8.99059	8.23016	7.70011	83.2434	83.0448	91.6637	45.7219	50.7218	46.3804	39.6017	38.8415	49.7794	53.1041	44.4875	44.3987	41.8128	56.7315	48.8897	35.2587	53.633	44.688	65.1601	46.802	89.7238	83.2294	77.2217	65.4988	79.9538	79.3779	71.5371	48.2894	68.7666	75.3117	84.5616	80.1474	24.8926	21.4651	25.7365	31.212	44.0006	37.8306	43.7317	45.6737	40.6571	45.7411	36.3574	44.1354	39.3326	30.5518	48.0438	41.194	43.7525	35.5901	44.4888	30.432	34.5713	40.0676	36.5936	42.9494	32.7084	40.6846	28.7138	28.6154	39.2928	29.4307	30.2604	11.5932	27.6749	25.3107	15.7085	15.2954	18.297	23.1555	25.277	23.0846	18.8069	19.8901	13.361	33.0935	27.0659	63.8326	37.7499	36.9805	32.7942	30.939	37.6265	38.5501	0	0	0	0	0	0	0	0	0	0	0	0	29	0.0117361
Zm00001d038371	2899	6	118	323	1767	0.17	0.26	0.6	0.904598	240.672	2	7.85548	0	0	0	0	0	0	0	0	18.5586	0	0	240.672	0	0	0	0	0	0	0	0	0	0	0	0	0	0	0	0	0	0	0	0	0	0	0.0322931	0	2.94999	2.14226	0.406395	0	0	0	0.847802	0.825011	0	0	0	0	0.811979	0.61491	0.0496489	0.486162	0.730844	0.134068	0.188604	0.855355	0.10347	0.000708142	0.0180153	0.00764193	0.000354071	0.0180153	0.00127465	0	0.00643404	0.00492669	28.502	289.975	157	0.459646	0.17225	0.249219	0.530234	0.141459	0.147908	0	0	0.201724	0.129184	0	0.172825	10.9729	4.5415	9.95465	12.3335	15.381	5.94118	4.16949	3.89225	2.34786	2.57348	5.02	2.64797	25.0926	22.9241	69.0047	63.9918	253.808	63.6986	12.8837	76.3294	149.445	31.8532	28.9465	77.8182	144.086	23.82	11.0783	289.975	286.443	21.9059	15.9294	7.74036	9.92033	9.54188	51.3635	59.0035	66.1227	1.0854	1.92626	1.6216	10.9601	7.67129	7.96547	23.7362	30.986	27.3119	9.47343	6.82109	6.67043	2.50565	5.42063	12.5835	24.66	38.9914	71.6348	0.613341	1.06391	0.903016	35.5686	24.3028	10.6787	0.557653	0.365048	0.0724233	2.46624	3.85497	2.01445	1.86675	1.80661	2.78321	2.79083	2.24781	1.4402	12.7523	4.0778	0.76037	15.7502	15.4711	17.5253	112.433	100.465	87.3431	0.301097	0.335627	0.474475	29.7155	31.6241	18.5482	0.234631	0.141783	0.133307	0.734217	1.76822	1.2521	0.261303	0.161281	0.539151	0.218438	0.357228	0.415408	0.470297	0	0	0.997683	1.11379	1.8656	0.794972	0.655533	1.37754	0.4589	1.33465	0.693091	1.13065	0.462883	0.514534	3.27457	1.8601	0.890617	1.35598	3.28966	2.19208	0.146766	0.430576	0.927066	0	0	0	0	0.108534	0	0	0	0	0	0.0844231	0	0.140558	0.243533	0.0856289	0.295869	0.10882	0.0778226	0	0.0738485	0.254062	0.0481632	0.248955	0.0977809	0	0	0	0.470866	0.215471	0.0739704	0.159435	0	0	0	0	0	0	0	0	0	0.054648	0	0	0	0	0	0	0	0.0360605	0.0386993	0	0	0	0	0	0.0613941	0	116.932	76.0967	98.3792	11.3949	165.064	97.9759	104.468	97.2256	101.535	102.003	90.4487	77.064	22.1848	57.9988	11.7138	71.9541	200.689	26.9463	55.0792	101.993	56.5181	29.7284	20.4626	52.0563	27.6764	222.909	46.745	141.377	113.46	0.174921	0.195072	0.295951	0.123562	0.135975	0.0839776	0.0894925	141.955	123.44	55.3306	148.522	68.6017	101.762	168.059	98.9574	89.8429	101.416	121.223	116.723	144.411	48.1753	93.2038	109.331	79.0964	119.144	97.288	101.351	99.0531	126.539	106.559	46.3633	1.5067	5.59396	12.7904	1.29308	0.782239	11.2264	8.18218	11.8691	13.5074	2.94958	0.743671	1.32587	1.80452	2.38351	2.30282	0.106781	0.128489	0.0553966	0.123611	0.175172	0.0345426	0	0	1	0	0	0	0	0	0	0	0	0	50	0.0172473
Zm00001d038372	663	1	0	0	663	0.18	0.33	0.68	0.932285	9.37828	1	0.28419	0	0	0	0	0	0	0	0	0	0	0	9.37828	0	0	0	0	0	0	0	0	0	0	0	0	0	0	0	0	0	0	0	0	0	0.175352	0	0	5.43195	0.97368	1.8115	0.125437	0	0	0	0	0	0.0121391	0.495721	0.00396378	3.31487	0.669459	1.72436	2.14854	7.32524	2.43847	1.114	5.01998	1.00133	0	0.00257362	0.0145838	7.08142e-05	0.0060051	0.000928686	0.000141628	0.013726	0.000141628	10.9676	64.9033	213	2.1668	2.69798	1.76133	0.547611	2.18185	0.918011	1.50546	4.02198	2.13907	3.70261	3.27955	2.15595	20.843	3.55989	9.717	12.9603	10.6093	9.41173	16.0744	15.6565	10.0235	9.89676	10.0063	7.9145	12.9275	6.39645	5.69171	3.22754	12.3166	6.19176	6.9696	6.20304	12.4776	14.4013	7.43277	9.58844	10.6435	2.16122	2.9234	11.7561	20.3079	3.7229	5.09516	2.20731	6.3184	5.81738	21.6797	25.1122	21.3617	6.58432	8.85621	11.096	10.7705	8.24767	2.3872	23.9382	20.4883	29.4391	5.11133	16.1058	13.3666	8.60728	4.47056	7.87204	4.78432	2.9382	12.4477	12.1283	12.8807	21.8056	19.9233	7.68131	4.36649	2.51669	1.66069	1.40963	6.99536	11.7211	7.09345	3.05226	1.12604	3.24891	16.3071	19.6107	12.6127	53.9102	61.3926	58.6637	52.7893	64.9033	58.5471	54.5403	58.5476	59.3893	1.87035	1.40827	6.96447	5.71416	2.25294	1.27531	1.42221	0.238153	1.59241	20.9542	33.2345	18.2855	12.3102	3.48875	3.41289	3.79049	1.8034	3.44337	3.10997	6.46786	2.1892	13.7843	13.945	19.0029	4.54393	4.15903	20.8096	3.13573	6.66274	18.6936	4.34843	1.04785	1.19236	1.48971	0.346499	1.96103	1.49401	1.81487	0.830956	0	0.337936	1.47165	0.358311	0.405434	0	0	0.178319	0	0.185136	0	0.321805	0	0.249458	1.76406	0.669554	0	0.212028	0.796857	1.59387	0.878207	0.738823	0.420804	0.239185	0	0	0	1.23389	1.56581	1.4134	0.30205	0.225755	0.721744	0	0.291711	0.362552	0	0	0	0	0	0.292942	0.173901	0.59443	0.443741	0	0	0	0	0.509788	0.578659	0.670589	0.426573	0	0.395698	0.191523	0	1.80472	0.807098	1.00707	21.8469	21.1482	19.2365	11.0095	28.4283	25.6252	28.6449	21.4701	33.0625	19.3811	23.6564	15.263	13.0029	20.9556	15.4775	19.3596	27.513	13.3468	19.7062	24.2831	16.6956	17.3364	15.7853	6.05561	12.6805	40.9328	7.40894	23.51	17.1723	2.80843	4.44141	6.17774	4.00213	1.70605	3.14901	2.79129	20.5897	20.939	17.4424	22.0845	18.4839	23.6639	29.9641	17.7266	19.0829	19.6449	22.7071	20.6798	22.1658	19.5843	21.4403	20.0849	21.27	20.1276	15.4758	22.1957	21.4411	21.015	23.3493	15.9745	6.30314	49.4384	45.7348	7.74454	8.72207	51.9215	54.1663	42.5042	42.4833	0.848715	0.892532	1.11764	3.9045	2.66654	1.81842	2.92798	0.670781	1.03954	1.40423	3.55205	0.703877	0	0	0	0	0	1	0	0	0	0	0	0	9	0.0135747
Zm00001d038373	11148	11	32	488	1625	0.25	0.23	0.46	0.646081	333.862	22	60.2653	6.64445	242.519	178.107	0	86.4656	95.5606	333.862	0	0	31.1794	130.149	5.60383	125.162	0	157.263	0	0	0	0	0	52.0177	5.15871	105.712	118.18	151.202	87.9322	21.2335	0	0	2.49828	8.8066	6.86868	36.6307	0	0	0	1.22321	0.738056	0	0	0	0	0	0	0	0	0	0	0.448314	0.301865	0	0.857871	0.963189	0	0.499936	1.26293	0	0.0191087	0.03272	0.0400954	0.00382728	0.0155815	0.00127871	0.000212443	0	0.0150128	1.33259	12.4656	138	0.00933149	0.0136179	0.0271678	0	0.0927856	0.0113888	0	0	0.00517183	0.0579758	0.0416867	0.0440076	0.795742	0.263582	1.15752	0.707112	0.566367	0.344384	0.67765	0.829583	0.677432	0.50341	0.776142	0.3582	0.581041	0.373672	0.603871	0.37661	0.808985	0.481558	0.792305	0.449019	0.875081	0.842708	0.569993	0.593505	1.00633	0.504685	0.665051	0.457223	0.7761	0.789092	0.420554	1.24884	2.46111	2.17577	0.778108	0.788962	0.681997	0.16537	0.216794	0.150714	2.75249	2.20226	1.51618	2.4736	2.85197	2.81937	0.475155	0.419549	0.0911302	2.57515	1.35714	2.7118	2.58304	1.93583	1.8033	0.0315615	0	0.0392901	3.00517	1.7781	2.15468	0.0375613	0.0232328	0.0589441	2.37036	2.60018	2.26376	2.86286	2.34258	2.84657	0.23116	0.25686	0.187333	2.90068	1.76774	2.40194	2.54545	2.49389	2.40878	10.3777	12.4656	10.1946	1.51267	1.68112	2.43183	0.877834	1.19318	1.02354	2.94084	3.20516	2.10147	0.161429	0.0328742	0.0231134	2.69596	1.68373	2.54569	1.0928	1.24956	1.5021	4.77837	4.88947	5.58267	0.0792621	0.0872263	0.97068	2.59794	2.32458	5.61786	2.56223	2.87475	3.68684	2.3187	2.15263	2.43884	1.51271	1.67555	2.12404	1.47996	1.64617	1.52258	1.05777	1.33678	1.30834	1.22551	1.21865	1.19271	1.01757	1.05524	1.06316	0.853812	0.734598	1.04997	1.03959	1.38334	1.34339	1.17749	1.29081	0.935391	4.5014	4.79316	3.43816	1.03063	1.24311	0.944009	1.19703	0.822057	0.385623	1.9888	2.00032	0.940902	1.34367	1.26383	1.18715	0.991837	0.682778	1.30033	0.941153	0.968902	0.962515	1.81444	1.65266	2.00753	1.52265	1.48681	1.31257	1.76839	1.38572	1.29339	2.28982	1.9416	1.88498	0.968994	0.866968	0.825631	1.13936	1.06408	0.881813	2.73078	2.58627	2.45479	0.457992	1.17781	1.56358	0.965069	0.93276	1.68983	1.74879	0.866769	1.06	1.12291	1.25429	1.17519	0.65503	0.858564	0.80951	0.862728	0.59595	0.573662	0.798869	0.704521	0.526816	0.704273	0.631667	0.633043	0.631345	2.74592	0.309261	0.836496	0.84663	0.0907034	0.0375161	0.173557	0.146621	0.268787	0.102094	0.0862682	1.64571	1.06999	0.414511	1.33379	0.602501	0.945607	1.70918	0.775301	0.877287	0.903027	1.24884	1.50797	1.80546	0.555281	0.643286	1.0069	0.618159	1.396	1.15927	1.12282	0.814517	1.41696	1.08804	0.558982	0.25976	0.934266	3.36341	0.527441	0.57384	1.75245	1.37664	3.24824	2.96597	0.0272408	0	0.0698871	0.0628486	0.137128	0.015938	0.10962	0	0	0.0157111	0.00881016	0.0367942	0	0	0	0	0	1	0	0	0	0	0	0	22	0.00197345
Zm00001d038374	1926	3	84	278	505	0.25	0.22	0.4	0.741617	2619.46	25	739.132	1697.79	0	2592.67	0	249.923	231.672	593.857	212.013	1619.09	1652.49	345.731	1226.9	393.294	1094.71	0	1259.47	1302	0	57.5759	0	1209.33	1083.35	0	900.345	849.368	540.34	0	537.165	2619.46	1498.86	0	305.857	318.082	0	0	0	0	1.81683	2.91181	0	0.192108	0	0	0	0	0	0	0	0	8.21251	4.47208	0	5.48306	2.27012	0	3.0189	0.950394	0.00360297	0.0176599	0.0351646	0.0014871	0.02016	0.000783007	7.08142e-05	0.00343149	0.0138676	466.122	1290.87	274	258.771	227.5	355.671	347.033	311.804	322.853	304.17	217.591	168.186	189.262	219.218	201.079	240.966	281.971	382.27	410.188	297.648	446.063	457.083	332.344	379.454	395.434	347.648	299.286	207.027	196.416	651.218	620.493	379.767	636.68	970.431	609.128	594.778	206.739	206.838	607.763	708.918	1083.59	1243.62	367.541	335.058	271.176	248.156	1133.25	1264.5	1010.6	840.504	811.76	677.768	143.61	152.857	191.759	1085.24	1290.87	1236.49	908.183	890.374	850.826	386.87	223.111	204.939	820.281	691.488	822.984	724.956	766.581	648.815	169.801	135.934	134.107	752.567	726.393	705.617	116.951	119.412	127.58	640.657	687.035	636.265	688.503	738.996	700.932	72.2532	84.0176	64.7541	157.995	168.863	151.092	166.104	167.668	171.724	171.036	199.356	245.355	703.289	571.57	697.656	198.601	192.05	209.745	466.726	543.315	524.816	120.934	100.232	95.758	660.511	634.717	674.372	446.955	488.916	481.492	144.015	99.8886	124.293	119.985	106.445	90.5376	596.403	664.247	529.796	545.418	489.668	500.671	424.551	399.011	377.298	519.938	434.357	488.16	563.779	532.324	560.125	685.894	702.753	641.091	901.141	939.746	1099.47	838.336	921.677	765.103	895.713	908.304	850.987	473.716	494.444	464.761	418.69	378.789	337.889	728.552	759.695	680.692	459.812	493.21	424.884	481.326	530.798	456.612	918.666	1043.4	1053.06	329.679	447.769	431.127	383.805	241.048	340.166	190.93	206.963	286.346	843.737	878.277	856.481	259.97	246.355	251.78	160.027	165.655	151.198	620.259	624.474	693.09	223.263	221.779	223.314	138.012	113.326	129.143	638.842	675.628	686.414	404.662	607.939	469.473	1167.57	308.339	443.441	400.407	678.016	727.539	630.15	487.337	573.638	1172.68	436.823	1209.84	529.791	477.376	542.536	560.193	595.904	604.721	435.479	516.659	421.401	893.529	367.952	701.437	408.329	615.139	85.0536	84.0368	172.924	325.963	190.458	320.106	169.366	449.101	584.158	348.225	619.902	322.191	519.075	531.75	518.323	505.488	479.912	519.435	646.334	530.231	337.644	403.024	604.198	402.116	684.551	566.61	586.837	673.834	605.631	506.554	290.467	33.4102	153.581	156.544	32.6198	34.793	113.714	130.979	134.463	135.837	120.738	225.244	112.121	289.139	98.8893	409.188	306.046	293.013	328.528	290.907	319.994	276.933	0	0	0	0	0	0	0	0	0	0	0	0	7	0.00363448
Zm00001d038375	8606	10	226	187	1667	0.23	0.23	0.48	0.663657	997.792	33	424.846	447.554	273.141	272.274	126.974	612.269	685.094	569.838	140.524	284.743	381.315	423.334	487.981	333.675	227.572	997.792	411.907	624.757	346.46	197.487	22.2119	523.911	539.989	339.016	342.085	383.391	581.744	661.606	672.047	292.353	608.449	326.359	260.032	622.035	0	0.0268192	0	0.495498	2.2933	3.23325	0	0.113642	0.115442	0	0	0	0	0.0730757	0	0.332939	5.23523	4.91674	0.601375	5.66077	1.90469	0.486919	6.34907	0.376256	0.0387712	0.00674435	0.057619	0.0227113	0.00338041	0.000141628	0.000370013	4.93955e-05	0.0107234	7.37251	20.1382	274	6.67359	6.24053	6.85265	7.23571	6.62065	8.02599	5.68049	6.21508	6.84704	6.51276	5.82416	6.59532	8.87159	11.3635	10.5934	14.0387	9.543	9.06714	12.4365	12.9694	12.9234	11.6557	13.5218	12.6269	9.17926	3.16047	8.28185	10.208	9.06247	10.8676	6.61499	8.24638	8.86411	7.92504	8.70706	9.9681	9.08216	8.02705	7.77462	8.86108	9.71591	3.56122	3.56023	12.5618	12.7286	11.4777	6.60155	6.36499	7.06238	4.45081	4.19423	4.59913	10.384	10.5443	11.8652	10.2232	10.6426	11.9169	7.79907	5.74177	4.81778	11.978	11.4984	13.415	14.1199	11.4714	11.4963	4.12088	4.01011	4.0469	10.8852	11.8855	11.6801	3.99143	6.02627	4.98578	14.3424	15.4884	14.5833	19.1059	20.1382	19.4486	2.96398	3.05358	2.63446	4.72503	4.56652	6.09064	4.52374	5.20191	5.54992	5.55248	6.02839	6.56983	9.70127	9.61112	9.97888	7.27454	9.36323	9.27515	10.9972	10.9517	9.37287	3.97877	3.19387	2.66297	11.8182	11.2432	11.6749	14.2671	14.7338	13.9319	6.96767	5.09533	5.92348	3.34777	3.35946	2.47574	10.5009	10.4228	8.29465	11.0872	11.4073	9.90216	9.12216	8.12987	9.59357	11.1942	9.38106	10.2278	10.4048	9.36576	10.6512	11.1317	8.32772	9.34281	7.46806	7.96344	8.3583	7.32578	7.03777	7.6623	6.79888	6.66787	5.55756	7.58318	7.78322	8.88001	4.22369	3.9066	5.2903	5.76125	6.61579	6.97486	6.78941	6.31686	5.20618	7.1896	6.89689	3.77573	8.69498	9.5367	8.51168	5.94826	7.26978	6.86975	5.56	3.48069	4.38697	2.73945	2.7986	3.1448	9.41129	11.7361	11.036	4.66103	3.71492	3.42361	2.38671	2.80558	2.43991	10.1317	10.0878	10.5211	2.56508	3.41879	3.66981	1.49198	1.408	1.64941	7.69416	8.59473	8.95088	4.5085	6.60985	9.06336	6.07795	6.29971	7.35227	7.74923	5.24498	4.99134	5.05298	7.21784	9.62788	5.35554	8.1752	4.65535	10.1821	7.0801	9.81272	9.33519	11.1581	10.071	9.3339	9.96213	11.1546	9.87608	8.28945	8.31062	10.4914	8.32648	2.75163	2.13286	4.48243	5.39583	6.53387	5.2821	5.71549	3.49394	3.87215	3.75183	4.04093	4.88026	4.05771	3.6079	6.23605	4.31917	4.98909	3.7257	4.30054	2.65674	3.12164	3.8947	3.48289	3.99925	3.02611	4.01777	2.59096	2.00991	3.30494	3.67	2.3544	2.51636	3.17103	3.82786	2.59073	2.28609	2.48363	2.91724	4.03047	3.46243	3.88019	6.50066	5.48311	6.13214	4.53566	5.79688	9.83125	10.0548	8.47432	8.77577	11.0247	10.0102	0	0	0	0	0	0	0	0	0	0	0	0	10	0.00116198
Zm00001d038376	8161	6	92	271	513	0.27	0.23	0.44	0.726142	1460.88	31	378.385	53.0342	33.9657	64.8076	40.462	282.423	353.424	247.669	113.212	978.846	1226.75	607.87	682.881	1460.88	801.861	0	223.518	265.103	0	15.2026	327.431	130.837	753.987	397.629	368.118	131.9	1019.37	67.5327	237.262	817.971	136.133	512.26	28.4206	105.929	0	0	0	0	0.477927	3.61006	0	0	0	0	0	0	0	0	0	0	0.722549	1.61713	0	0.58158	1.47513	0	0.140896	1.5964	0.0345753	0.0187966	0.0381672	0.00954041	0.0147054	0.005997	0.000530056	0	0.00557617	127.596	308.472	274	121.432	91.6081	83.9147	80.9702	84.6302	99.2238	109.063	75.4485	88.5179	86.6097	90.0041	85.8222	193.4	308.472	163.083	208.574	203.756	216.185	211.321	189.296	201.404	278.752	282.979	291.174	159.614	114.629	145.474	166.137	208.951	165.631	128.184	145.547	163.288	152.05	172.052	163.149	203.369	148.813	156.836	216.769	205.345	127.016	119.068	131.53	121.14	135.471	162.879	162.458	175.641	50.3799	50.3358	50.4536	112.452	118.228	127.045	140.272	133.772	143.048	67.4032	59.9689	48.9324	104.946	109.62	111.985	131.567	120.786	140.855	59.0793	51.2762	52.832	106.188	99.0443	106.825	45.4153	47.6252	48.3151	108.654	108.196	112.814	112.866	119.411	112.893	42.0505	40.1314	37.1382	50.3577	46.6753	40.6137	38.869	50.9958	47.6276	54.7113	52.9233	66.9182	115.967	118.174	104.122	130.254	148.17	139.723	91.4969	101.223	88.6873	58.2983	46.0826	50.228	90.3911	95.461	97.0904	136.611	138.063	140.48	134.121	110.569	113.366	54.7867	53.8416	59.4343	112.81	127.104	97.332	114.557	101.23	103.449	128.575	136.997	140.328	147.449	138.756	136.322	169.839	151.8	172.241	196.348	196.113	194.269	173.223	169.732	210.701	217.777	261.03	226.274	218.609	220.038	215.802	198.233	180.85	185.504	166.937	149.046	136.718	77.2903	76.9331	65.0405	203.73	209.567	187.735	221.08	220.394	187.665	120.271	117.968	120.054	144.247	200.197	180.492	192.168	134.82	161.59	149.147	143.698	170.607	112.29	112.048	110.834	152.187	151.608	132.468	145.58	132.413	128.074	116.455	114.874	96.5164	105.6	120.278	118.452	107.398	103.257	91.262	87.2501	95.1749	134.329	167.991	160.773	136.211	151.836	135.584	141.881	138.039	138.785	135.547	146.079	142.038	142.962	145.883	152.792	154.485	196.974	157.53	201.14	189.988	251.787	200.707	187.382	200.919	180.347	130.199	188.879	201.336	228.871	218.073	62.6326	52.5957	56.8281	73.4376	99.2704	87.5984	92.3267	128.957	112.935	109.534	129.101	119.998	109.325	117.457	125.453	120.395	112.732	107.871	131.794	136.85	121.992	127.178	135.303	122.611	134.678	129.772	120.415	121.944	131.887	118.451	103.735	29.6819	44.2643	49.7304	44.0653	42.1503	31.0104	41.4467	55.5421	50.8359	131.11	122.184	105.098	94.8794	88.7753	109.375	64.6642	72.7882	57.5564	76.255	58.5954	66.3218	0	0	0	0	0	0	0	0	0	0	0	0	6	0.000735204
Zm00001d038377	3493	2	0	186	1344	0.26	0.24	0.45	0.778647	117.99	23	19.8242	8.34417	7.082	6.76929	0	28.4713	19.7192	15.0659	0	0	70.1612	5.27725	10.4251	61.9673	0	0	16.7322	72.5902	0	0	0	6.67762	4.818	54.9412	12.8348	0	47.2362	58.6062	117.99	7.24792	8.66072	9.67159	0	2.9085	0.081464	0	0	2.24626	1.3401	0	0	0.136845	0	0	0	0	0	0.0654243	0	1.32821	4.35646	0	1.14464	3.23663	0	1.10589	3.36373	0	0.00733486	8.11332e-05	0.0364596	0.00226605	0	0.000428936	7.08142e-05	0	0.0235915	9.26653	38.9063	272	7.24291	4.45607	4.3562	5.55871	5.68616	5.3919	5.72696	3.18512	5.34623	6.47061	4.29547	3.74151	5.33506	3.91856	6.86009	9.96993	5.39325	7.46876	7.01722	4.5614	5.81284	6.82896	6.63793	5.00139	13.241	18.4509	10.3168	16.2599	8.3594	14.2999	10.6875	13.8731	12.7766	13.2645	14.6363	12.9915	11.3894	12.5563	12.2629	9.06201	13.4495	10.1314	13.5303	12.1275	12.2567	9.26735	15.3618	18.1794	13.9417	3.2396	2.15626	2.00916	9.58149	8.70592	11.3571	11.66	11.0014	9.36922	5.92382	4.67528	3.52553	10.0557	8.53915	8.44946	7.46023	7.52329	6.31117	1.88207	1.94599	2.37936	7.34462	8.04876	7.48164	1.14201	0.714702	1.24427	6.13477	5.92579	5.38885	6.31454	6.64324	5.65628	1.68243	2.67807	3.56191	3.29728	3.42409	5.86737	4.09211	3.26195	3.81234	4.43985	6.16789	4.89213	6.39064	5.03055	5.50365	18.8072	16.5809	24.5032	4.70294	4.01957	5.14602	2.06164	4.15457	3.22694	7.4872	7.76576	8.16514	4.78614	5.87433	5.30722	5.30184	2.44767	3.91201	4.35469	4.12164	4.21778	9.22391	8.50114	9.16523	8.74285	9.17326	8.35845	5.33855	5.62989	6.93306	8.16693	7.15749	7.26518	12.7717	11.861	10.5175	16.8023	18.9439	17.5638	27.0174	27.383	26.7473	26.8543	34.2073	30.6086	34.3771	38.9063	37.7419	25.8261	24.046	28.4173	21.8943	21.4703	27.2472	9.18482	8.61567	7.87035	17.2057	20.6583	16.8771	18.3072	16.5339	17.4092	7.66758	5.90472	6.41051	6.80376	8.88351	5.76839	13.0498	6.9062	12.3088	9.50749	9.58996	11.3317	7.72721	6.40654	7.30118	10.2437	11.4025	8.47155	8.2923	7.41579	6.90903	7.24591	7.08245	6.58001	9.47855	7.98615	8.76428	7.95032	6.55128	7.29863	6.63908	6.38893	7.64139	19.1089	11.729	7.02897	9.47578	8.34897	6.96421	6.52607	8.21632	6.52136	7.22752	9.67392	8.85287	10.0529	9.93435	12.7196	9.68995	12.2185	11.7179	9.14303	10.4609	12.8551	11.452	11.3358	10.9526	12.5115	8.29949	14.9129	8.17789	11.0203	2.02931	1.78482	2.95415	5.11586	6.47103	7.32521	4.881	7.58793	9.20291	7.40155	9.2054	7.22142	13.1816	8.36311	7.23145	11.1406	8.1884	12.1065	7.63564	10.213	8.63587	6.91167	11.7459	6.43229	8.96257	6.68913	12.3272	12.3749	9.31044	13.5463	6.3436	1.10367	11.9227	3.01138	1.0561	0.818133	9.77741	10.4233	3.31054	3.06907	3.387	5.72894	4.79185	6.58364	3.61414	6.29142	4.23418	6.24584	3.67244	4.95225	4.32323	5.85638	0	0	0	0	0	0	0	0	0	0	0	0	9	0.00257658
Zm00001d038378	2469	6	167	359	530	0.24	0.2	0.41	0.658156	747.573	33	309.197	312.388	423.788	409.298	12.9509	247.218	321.037	747.573	41.4849	413.153	285.741	552.801	312.529	296.979	560.702	46.5777	311.544	454.633	122.376	167.328	168	460.057	376.942	140.03	144.478	204.354	435.573	337.896	290.292	454.72	518.492	264.98	261.17	106.428	0	0	0	1.90932	2.23748	0	0	0.36695	0	0.225319	0	0	0	0.217172	0	1.50933	19.1024	0	1.3552	14.5152	0	0.595989	13.0502	0	0.00696091	0.000172174	0.0183217	0.00108582	0	0.00563744	0	0	0.0126842	35.333	94.2894	274	20.1295	16.2574	12.2027	15.8229	19.0207	18.1451	16.6252	12.2996	17.472	17.7717	15.5736	15.8433	30.7715	29.4109	35.6278	26.6127	33.0891	25.3439	26.1642	24.2385	23.6671	28.6564	28.5876	28.2437	28.8906	20.4282	43.2635	32.3558	46.6455	39.2423	56.9679	36.5913	42.2452	24.8024	29.3997	30.7538	48.287	57.1853	63.4022	41.5283	41.4257	26.9734	28.2317	40.3967	51.871	44.685	44.7775	43.4193	40.6086	8.61235	7.80706	7.57777	48.4894	51.0483	51.7313	42.1581	45.8281	48.0491	21.604	15.2175	11.0791	48.3629	41.0099	48.9645	48.7592	45.4475	44.8599	10.8583	9.59278	9.4646	51.679	56.4925	61.0375	6.62304	6.72471	7.47747	56.4997	51.0548	54.4933	50.3496	52.4032	51.0931	4.51864	6.76518	6.42884	10.9543	10.3936	6.73394	13.5594	14.0529	15.856	23.7986	23.3838	27.1167	38.6385	37.5044	35.0935	35.6137	45.0755	44.8632	34.8425	37.516	35.4267	9.70821	7.99748	7.52474	37.0328	39.5122	40.7551	41.9956	51.0354	49.745	20.2637	15.6611	18.1449	9.61353	8.4343	7.84584	41.7679	45.0934	34.1669	43.2117	38.7441	39.6776	46.8834	40.1622	41.4948	47.592	38.7396	43.411	45.2143	42.7203	44.7089	65.171	65.718	56.3452	72.9885	74.5991	86.8084	77.9801	86.0613	83.0351	94.2894	89.957	90.8917	70.1031	65.8585	67.1091	51.5482	43.5514	48.1598	16.8344	17.156	19.3616	66.2799	62.885	53.3508	76.3274	76.6409	51.3453	32.4615	35.3752	36.167	40.1466	47.002	53.002	47.2631	35.5193	46.6311	40.2138	36.9344	51.6064	33.2308	34.4268	32.5265	37.0825	36.2186	36.5256	37.9656	37.2586	36.0455	32.1343	32.3672	32.297	29.4457	33.6705	33.3774	33.049	29.816	27.9811	25.844	30.0847	31.5406	24.5416	33.1403	34.4145	68.7536	27.3031	33.1545	35.5135	41.9586	38.7514	43.2366	34.8001	41.3613	70.774	30.0298	69.7671	38.4302	29.5059	42.6117	41.6908	35.7441	42.609	36.4381	41.2445	40.0503	46.8443	31.188	42.5608	37.6547	38.428	6.59773	5.92987	14.0492	16.4669	25.8397	19.1815	28.0859	32.1911	34.1627	28.6014	38.6671	27.3949	31.1432	34.2765	36.4045	35.0821	33.5775	33.8801	37.6617	35.8817	28.0487	32.3254	37.6821	31.1329	43.3374	41.39	35.7111	41.2866	40.0223	33.4061	23.1933	8.46496	17.4597	16.7149	9.29094	8.67237	12.5425	16.7803	19.0151	18.2091	29.01	27.8217	22.0305	29.2581	30.6037	34.4724	19.9839	21.2408	17.1667	22.6664	18.4992	19.2602	0	0	0	0	0	0	0	0	0	0	0	0	6	0.00243013
Zm00001d038379	561	1	0	0	561	0.15	0.37	0.71	0.820097	0	0	0	0	0	0	0	0	0	0	0	0	0	0	0	0	0	0	0	0	0	0	0	0	0	0	0	0	0	0	0	0	0	0	0	0	0.2023	0	0	6.28417	6.73877	0.62396	0	0	0	0.0796425	0.0447435	0	0	0	0	0.958302	3.96198	1.25777	0.711362	2.37933	0.652528	0.183947	3.26966	0	0	0	0	0	0	0.00234765	0	0	0	0.0356005	0.754318	0	0	0	0	0	0	0	0	0	0.597198	0	0	0	0	0	0	0	0	0	0	0	0	0	0	0	0	0	0	0	0	0	0	0.342805	0	0	0	0	0	0	0	0	0	0	0	0	0.131351	0	0	0	0	0	0	0	0	0	0	0	0	0	0	0	0	0	0	0	0	0	0	0	0.536754	0	0	0	0	0.264767	0	0	0	0	0	0	0	0	0	0	0	0.551348	0.647524	0	0	0	0	0	0	0	0	0	0	0.278117	0	0.491715	0	0	0	0	0	0	0	0	0	0	0	0	0	0	0	0	0	0	0	0	0.723759	0	0	0	0	0	0	0	0	0	0	0	0	0	0	0	0	0	0	0	0	0	0	0	0	0	0	0	0	0	0	0	0	0	0	0	0	0	0	0	0	0	0	0.430982	0	0	0	0	0	0	0	0	0	0	0	0	0	0	0	0	0	0	0	0	0	0	0	0	0	0	0	0	0	0	0.393858	0	0	0	0	0	0	0	0	0	0	0	0	0	0	0	0	0	0	0	0	0	0	0	0.0970512	0	0	0	0	0	0	0.28423	0	0	0	0	0.195394	0	0	0	0.42492	0	0	0	0	0	0	0	0.414827	0	0.754318	0	0	0	0.536723	0	0.279589	0.246722	0.24613	0	0	0	0	0	0.421765	0.113912	0	0	0	0	0	0	0	0	0.34878	0	0	0	0	0	0	0	0	0	0	0	0	0	0	0	0	0	8	0.0142602
Zm00001d038380	3763	9	185	481	648	0.25	0.22	0.43	0.726674	0	0	0	0	0	0	0	0	0	0	0	0	0	0	0	0	0	0	0	0	0	0	0	0	0	0	0	0	0	0	0	0	0	0	0	0	0	0.0233138	0	7.2673	2.7276	0.701955	0.095952	0.206218	0	0	0	0	0.0610337	0.167688	0	11.7639	11.0684	1.41499	8.83369	9.37675	0.734094	11.6374	10.5796	0	0.0187198	0.00188279	0.0338859	0.0029421	3.76559e-05	0.00428936	0.000708142	0	0.0111523	119.567	252.509	274	57.2941	46.8328	37.2383	40.6831	45.5552	44.6288	58.5058	42.8099	50.9372	55.6722	44.9166	41.5047	129.077	137.036	158.071	125.286	155.693	122.583	112.071	108.126	120.821	127.241	140.475	117.229	141.374	85.5778	192.419	157.261	188.813	166.654	171.418	192.282	203.769	132.572	145.259	148.988	217.205	178.891	192.01	169.246	169.265	89.6663	91.9175	139.46	130.674	132.255	163.617	149.992	148.645	23.8613	20.7358	22.233	136.419	144.291	135.739	146.548	148.695	140.577	44.049	30.3813	19.1816	149.609	152.123	171.531	178.34	167.519	168.851	17.4253	17.7442	15.943	145.487	127.246	130.531	16.4755	17.8409	18.1944	144.476	136.95	153.584	166.274	146.769	163.591	16.6447	22.2753	21.7899	36.1967	30.3383	22.4846	43.0592	32.6509	39.0001	61.9737	67.1832	70.2631	125.728	112.909	117.518	133.93	162.214	146.881	98.71	98.1504	95.6471	27.6769	15.7015	19.3934	177.645	162.506	173.506	250.955	249.438	252.509	127.36	107.162	111.359	22.6865	24.5287	22.1283	180.771	186.57	155.348	187.775	177.31	166.554	203.638	189.713	199.288	212.956	192.206	200.33	191.021	189.657	186.157	161.654	152.671	164.307	132.85	137.068	151.162	157.811	160.661	164.043	166.585	160.643	175.704	183.499	165.304	182.542	134.82	108.068	118.928	54.7887	52.0189	54.0948	195.613	185.502	152.478	212.956	207.109	145.272	81.0868	96.4697	93.8567	189.132	183.63	200.629	133.724	100.673	128.47	156.502	141.189	165.189	88.8842	91.4781	86.3063	112.916	119.804	102.176	137.45	135.334	122.577	81.4998	83.5033	78.6143	108.55	118.385	117.13	159.513	128.909	124.621	58.978	59.7508	66.2213	127.603	177.727	138.78	167.124	107.898	142.835	145.169	134.935	127.46	131.939	154.045	152.501	171.218	169.487	195.662	197.261	146.823	210.497	204.101	181.547	150.512	198.276	199.03	193.789	174.341	181.292	146.375	231.412	208.957	24.241	25.5509	35.8155	43.6205	70.5306	48.6241	59.1707	113.129	112.792	95.8031	114.034	107.446	105.709	101.015	124.358	113.401	112.155	107.612	135.507	125.757	103.24	119.047	134.149	108.303	124.896	134.508	120.941	124.638	117.26	116.103	85.4397	29.8301	38.2414	61.4351	37.1401	38.242	36.8379	42.3329	61.9044	60.2534	98.2696	123.796	83.058	172.562	92.5203	112.337	44.1956	63.2356	36.0344	55.235	38.7254	52.3949	0	0	0	0	0	0	0	0	0	0	0	0	8	0.00212596
Zm00001d038381	1076	2	144	356	484	0.21	0.3	0.57	0.843276	25336.9	19	3200.32	1734.34	1362.61	3002.55	706.771	6652.13	14218.7	25336.9	872.504	221.435	0	0	0	0	2138.41	0	0	0	0	0	0	4936.08	16859.6	0	13971	388.502	3179.57	0	0	860.365	1931.6	5509.92	1727.64	0	0	0	0	0	0	0	0	0	0	0	0	0	0	0	0	0	0	0	0	0	0	0	0	0	0.00212442	0.0519013	0.0351646	0.00120384	0.0484698	0.00141628	0	0	0.0130097	205.512	795.207	274	79.443	71.4076	132.928	95.3761	137.741	111.705	112.49	129.729	151.812	187.769	60.7675	50.3227	199.015	205.519	192.756	242.494	187.803	291.066	296.366	292.506	310.476	376.19	391.241	230.879	349.046	161.171	262.563	279.328	246.509	291.805	224.834	252.991	311.202	349.792	330.569	338.881	255.1	203.578	234.022	231.489	233.283	164.957	182.19	220.658	238.605	218.714	230.168	241.774	249.445	63.2732	67.3435	55.4153	345.158	309.62	273.461	395.609	407.946	398.451	86.4989	71.7873	55.8766	362.562	346.708	355.14	312.716	274.735	292.373	87.8634	75.2021	65.1735	209.755	182.115	175.674	55.8412	48.1894	59.7991	350.41	378.357	341.715	395.376	391.042	359.657	64.1545	50.2659	47.9569	59.7633	60.6929	68.4521	67.8199	119.887	122.579	224.838	268.005	318.587	474.691	502.857	523.641	159.909	144.764	153.948	416.965	495.67	559.096	112.613	151.725	75.9337	391.595	359.982	391.943	81.5146	88.6351	95.354	96.1738	75.2761	84.4071	178.277	177.843	208.659	292.673	336.566	377.17	271.139	264.244	315.375	246.212	211.844	183.995	137.183	125.698	164.757	117.781	118.585	124.375	135.604	155.482	137.739	197.714	174.661	158.921	93.0401	111.607	85.7183	92.3517	127.965	110.098	77.1434	75.0403	92.5723	66.9217	69.505	86.4495	795.207	685.038	622.602	87.3066	73.4284	87.5961	59.3166	53.2026	72.6552	516.381	544.743	491.242	141.13	135.874	126.811	81.7985	37.0579	51.5353	31.1392	29.7206	29.8138	424.876	388.095	404.642	81.0633	74.7167	72.5269	29.3474	33.1004	27.1345	447.933	498.429	493.029	69.192	61.8903	54.9146	24.413	23.7033	27.4144	409.22	424.206	455.052	219.346	305.623	329.803	270.365	250.186	330.142	337.678	241.361	224.472	237.358	357.88	351.429	261.821	344.954	251.767	412.924	298.369	287.344	333.804	232.241	162.553	325.131	319.328	291.263	195.917	246.443	164.214	233.829	224.544	86.0108	86.2114	168.164	147.165	247.893	127.011	270.05	187.18	180.628	207.539	184.116	204.796	182.015	182.552	205.405	185.226	206.561	174.675	202.856	211.512	207.216	211.052	198.282	191.91	190.987	181.036	178.945	185.86	188.828	191.832	180.599	65.4055	100.245	171.062	95.6822	101.8	90.5234	98.3013	208.051	186.162	76.5183	62.2215	37.1497	110.284	120.425	118.623	48.4956	51.7234	43.2491	35.8258	56.4678	55.3738	0	0	0	0	0	0	0	0	0	0	0	0	5	0.00464684
Zm00001d038382	567	1	0	0	567	0.19	0.41	0.59	0.636084	31.0417	2	1.83212	0	0	0	0	0	0	0	0	0	31.0417	0	0	29.4183	0	0	0	0	0	0	0	0	0	0	0	0	0	0	0	0	0	0	0	0	0	0	0	0.62396	0.880063	1.65166	0	0	0	0	0	0	0	0	0	1.39752	0.394227	1.1098	1.49471	1.67481	2.40148	0.5825	1.89026	2.06941	0.00219524	0.00128681	0.0454672	0.00113303	0	0	0	0	0.013297	17.2826	313.847	120	0	0	0	0	0	0	0	0	0	0	0	0	0	0	0.575313	0	0.496286	0.0566009	0	0	0.115051	0	0.244059	0	19.8697	1.25212	255.291	178.772	0.575795	254.08	283.251	313.847	278.098	20.2709	12.255	143.743	86.4598	252.037	168.452	0.56856	1.7328	0.677244	1.13559	6.41548	12.2489	4.15023	11.1755	15.3188	7.51471	0	0	0.178331	9.08747	23.1474	16.8086	12.5989	6.75365	2.74783	0.972207	0.0907448	0	6.74799	5.60293	5.13338	7.65997	9.97276	6.18397	0	0	0	2.31519	3.06301	1.2085	0	0	0	2.57527	5.04954	1.12649	4.30659	5.68398	3.54585	0	0	0	0	0	0	0	0.227338	0	0.474399	1.93865	1.92259	1.66558	1.72971	1.56397	0.400716	0	0.161939	3.00405	2.33495	2.66954	0	0	0	1.23539	0.983523	1.16754	0.785689	0.509751	0.398784	0	0	0	0	0	0	0.467188	0.597925	0.89317	0.452553	0.516143	0	0.209179	0.558851	0.326036	0.259155	0.364819	0.760822	0.539762	0.349735	0.13116	0.16042	0	0	0.0425467	0.141472	0	0	0	0.159231	0	0	0	0.2782	0	0.307044	0	0	0.119313	5.36646	2.02196	4.22333	0.485399	0.237827	0.142993	0	0	0	1.79774	2.37097	2.76008	0.165611	0.742877	0.563641	0.288859	0.067101	0	0.0742877	0.0958469	0	3.03278	2.14869	2.25615	0.394189	0.234673	0.166981	0.107738	0	0	3.25241	2.88169	1.8428	0.20921	0.187989	0.390896	0.105441	0	0	3.80641	3.65768	3.23663	1.64939	110.568	137.765	14.6925	1.25364	130.654	133.247	6.28933	5.96585	4.10409	195.102	141.512	15.1093	103.76	20.8715	150.92	0	164.781	171.695	37.2669	1.41447	102.611	131.884	107.363	7.74493	27.804	1.77861	30.5719	67.329	0	0	0	0	0	0	0	6.80744	6.59875	2.55836	6.40235	1.74089	7.18127	6.15678	3.20601	7.91085	4.66307	6.30095	9.42739	7.68821	2.40743	3.0575	6.92506	3.80823	9.01476	21.2874	6.5858	8.43669	8.59083	6.24664	2.27492	0	0	0.259008	0	0	0.0766983	0.0397819	0.371564	0.330872	0	0	0	0	0	0	0	0	0	0	0	0	0	0	1	0	0	0	0	0	0	0	0	0	3	0.00529101
Zm00001d038387	1211	3	90	551	301	0.25	0.24	0.49	0.854055	0	0	0	0	0	0	0	0	0	0	0	0	0	0	0	0	0	0	0	0	0	0	0	0	0	0	0	0	0	0	0	0	0	0	0	0	0.142122	0.0904336	0	8.24424	3.66354	0.962681	0	0	0	0	0.790412	0.661236	0	0	0	1.20425	0.68279	0.431236	1.17602	3.66744	0.482046	0.422687	1.43479	0.378406	0.00184117	0.066914	0.0402916	0.000637327	0.0347438	0.00470209	7.08142e-05	0	0.0111523	5.0711	102.407	76	35.851	27.797	7.06911	16.0177	6.51445	7.8731	16.893	10.4519	1.64893	4.59034	34.9926	33.8464	0.0887765	0.147155	0	0.127806	0	0	0	0.112488	0.14882	0	0	3.83929	0	0.0745953	0	0	0	0	0	0	0	0	0.145719	0	0.0407633	0	0	0	0	0	0	0	0.0283358	0.0512327	0	0	0	18.2066	22.2552	16.9972	0.045095	0	0	0.142908	0	0	7.31807	10.2072	4.5096	0	0	0.140134	0	0.158361	0.139381	18.2259	17.9672	27.7022	19.2478	25.5336	19.8881	9.86102	16.2397	11.8841	5.64425	4.53729	5.45377	0	0	0	20.0719	23.1533	27.5983	12.2736	14.2949	6.65539	22.1689	24.0424	21.8729	9.89313	6.74418	6.95094	0	0	0	0.47059	0.754125	0.290082	0	0	0	17.1797	14.7168	23.0384	0.146074	0	0	0.791698	0.771388	1.25748	0.2918	0.101262	0.143688	16.5701	21.343	19.1013	0	0.068767	0	0	0.0433854	0	0.277652	0	0.0720279	0	0	0.0687359	0	0.111037	0	0	0.109727	0.0627283	0	0.0237825	0	0	0.0555571	0.158155	0.0645188	0	0	0	0.086314	0	0	0	0	0	0	0	0	0	0	0	0	0	0	0	0	0	0	0	0	0	0	0	0	0	0	0	0	0	0	0	0	0	0	0	0	0	0	0	0	0	0	0	0	0	0	0	0	0	0	0	0.104071	0	0	0	0	0	0	0	0	0	0	0	0.0779923	0	0	0.749122	0.101487	0	0	0.176505	0	0.307741	0	0.119113	6.02907	6.70612	5.05288	4.32323	8.01454	3.99635	3.82022	0.0307982	0	0	0	0	0	0	0	0	0	0	0	0	0	0	0	0.0408262	0	0	0	0	0	0	0	11.8359	1.01979	15.521	17.536	17.8828	0.687123	0.993107	12.3262	12.546	102.407	24.4738	81.4143	42.737	82.4117	59.4552	23.4961	7.82384	20.5605	12.6198	11.9799	5.56037	0	0	0	0	0	0	0	0	0	0	1	0	17	0.014038
Zm00001d038388	1086	1	0	0	1086	0.17	0.36	0.7	0.881154	0	0	0	0	0	0	0	0	0	0	0	0	0	0	0	0	0	0	0	0	0	0	0	0	0	0	0	0	0	0	0	0	0	0	0	0	0.143593	0	0	5.8709	0.845729	1.64596	0	0	0	0	0	0	0.0204128	0.897207	0	2.10717	1.70481	1.95171	2.87727	3.98167	1.98973	3.35405	9.5841	3.19688	0.00127465	0.0373174	0.0251494	0.000566513	0.0360306	0.0170037	0.000212443	0.00729191	0.00772085	2.30534	11.1425	141	0.996058	0.368642	0.569104	0	0.905481	1.27011	2.86722	3.81864	2.06378	5.85882	0	0	0.273329	0	0.473389	0.329787	0.395255	1.70168	1.39143	1.80371	2.08341	2.06392	1.13889	0.150172	1.56839	2.08662	1.49166	3.35754	2.18446	2.08052	1.51202	1.62038	4.38163	1.87682	1.02657	3.80525	4.13696	3.13355	1.42441	5.02495	5.47634	2.22734	3.37621	0.638731	1.87395	1.26144	2.37073	3.90041	3.99638	0.364438	0.256317	0	3.15477	2.20556	0.795921	3.4167	5.60191	3.19502	0	0	0.268949	1.805	1.99085	2.95338	0.684652	1.38902	2.06404	0	0	0	0.116356	0.284171	0.295662	0	0	0.298638	0.446251	1.27462	0.249143	0	0	0	1.00878	0.390459	1.06999	0.784025	1.5533	0	1.90587	2.66036	2.00924	0.14049	0.444645	1.11434	1.7561	0.379157	2.21999	0	0	0	0.713157	0.953933	2.12295	2.16683	0	1.55368	0.783144	0	0.252284	0.22974	0.201174	0.270982	0	0	0.130185	2.22162	2.06905	3.30277	0.826185	0.189491	0.664354	0.192379	0.157158	1.48604	0.531886	0.176616	0	0.168977	0	0	0	0.495069	0.565852	0	0	0.285697	0.157533	0.0451507	0	0	0.246523	0	0	0	0	0.238279	0.15665	0.278519	1.21695	0.469952	2.51633	4.21474	4.04031	4.2795	0.293647	0.130436	0.282769	0	0	0.158839	2.78614	1.66495	1.16924	0.204015	0	0.473442	0	0.103462	0	0.394438	0.0861404	0.125346	1.99225	0.91907	1.35721	0.293588	0.667458	0.790201	0.297153	0.382708	0.225494	0.922028	1.98571	1.88589	1.23125	0.748546	0.46404	0.713717	0.478831	1.08786	4.4385	2.86208	3.33332	9.75653	5.78956	8.22365	3.27715	8.48488	7.91508	6.69527	7.41258	6.5463	5.3908	5.80492	6.98499	2.87957	4.72789	2.79849	5.29737	10.6224	3.9663	5.38295	7.36895	5.47741	5.4389	5.61022	1.02447	1.90367	10.986	3.77785	5.05445	5.35127	0.0389406	0.121684	0.666445	1.10034	4.3299	1.30132	4.89181	8.31955	10.7108	10.0555	9.6424	10.8883	11.1116	9.67292	6.52152	10.4437	9.73799	8.77607	7.87686	6.27345	10.153	8.64933	8.83726	7.41871	6.14697	6.4739	11.1425	8.89293	9.06003	9.90423	7.6848	0	0.122487	0.70743	0.691576	0.634005	0.140217	0.152796	0.821965	0.789528	0.384541	0	0.627409	0.790325	1.2344	0.392497	1.3011	1.22347	0.250151	1.01571	0.126171	1.03816	0	0	1	0	0	0	0	0	0	0	0	0	17	0.0156538
Zm00001d038389	6913	12	302	301	2937	0.26	0.23	0.44	0.668094	418.225	32	116.606	167.102	89.3369	80.0004	0	137.225	249.589	282.053	9.07773	97.3242	109.055	21.4184	16.4842	50.922	61.4717	78.3269	124.244	418.225	121.488	150.998	190.923	109.644	22.2146	35.6651	102.069	32.5957	215.119	231.368	99.3892	15.1092	200.37	190.856	54.9243	83.4173	0.892183	0.0741676	0	12.6962	3.47163	1.02631	0.0142687	0.566035	0	0	0	0	0	0.130931	0	4.98734	10.4997	0.806708	1.70969	5.00642	0.528335	0.295115	3.26381	0.154135	0.00757361	0.0489207	0.000141628	0.00136573	0.0176069	7.08142e-05	0.000248315	0.000857872	0.000637327	9.65116	75.8496	274	8.32316	7.55264	15.2162	16.9606	13.7016	15.7749	34.4357	55.6061	75.8496	67.3547	7.91197	8.04169	7.53072	8.74511	11.8234	18.0315	7.65086	11.64	10.7888	20.7005	22.4759	18.2004	20.5105	8.71308	15.5911	5.96201	12.6445	11.0746	7.0259	12.1332	5.8879	13.953	12.2071	13.7352	16.3495	11.0309	7.32076	6.9048	6.94096	6.41122	7.47055	6.1434	6.48062	11.433	9.10311	10.0711	5.69313	6.04807	6.12739	3.99302	3.99764	3.53949	11.1602	10.9333	11.405	8.14464	9.5859	9.31275	5.87988	5.53091	5.15943	9.57	10.3009	10.8895	12.2187	9.54388	9.27559	5.18595	4.00783	4.16186	12.6391	11.6735	11.2926	3.1476	3.59296	3.52258	13.6944	15.4716	16.9264	8.2681	7.97245	7.68725	2.02621	2.77133	2.84415	5.05919	3.252	4.39046	4.82405	4.14868	5.52149	5.54075	5.0307	5.70141	20.5397	27.4199	18.7647	17.8724	23.526	22.402	9.78672	8.7442	8.70211	3.92954	3.08472	3.23486	12.8094	12.8219	12.8092	8.05933	7.69676	7.84988	23.8378	25.1654	24.5154	4.72416	5.00503	4.88648	13.5415	15.2902	11.1056	14.2713	13.3694	12.0418	12.1453	11.7502	11.2859	11.677	10.7483	12.0317	13.184	12.5944	12.7304	10.6465	10.2929	11.2316	7.03997	8.49605	9.38081	9.44636	8.5699	9.09707	4.51104	6.51911	4.60263	11.113	10.5351	10.8809	1.93576	2.00053	3.51516	5.785	5.22691	5.68787	6.22742	6.5244	4.84233	5.57789	4.61818	3.19988	8.33001	9.2803	9.49845	8.35239	8.98042	9.29525	6.26014	2.78138	5.01348	2.21198	2.13005	2.59961	11.6891	12.69	12.9614	5.34609	4.88282	4.60734	2.49971	2.26775	2.47394	13.1225	11.8797	12.4823	4.70372	5.07575	5.1562	3.24202	2.65799	2.31087	8.2414	9.48519	9.09383	5.56891	8.68152	10.5183	5.43287	6.7888	10.5776	12.3418	6.06403	6.54223	5.63494	11.0398	8.7086	5.18436	12.1568	6.51626	12.7203	4.30602	10.6469	9.83216	8.0073	13.8057	10.0802	9.48558	10.6237	7.99127	6.94855	12.8252	7.79668	7.25915	2.49578	2.48186	2.73233	2.95487	4.72655	3.96936	10.829	4.94867	6.02386	10.0414	4.91682	10.504	5.39591	3.43153	8.82329	5.89864	7.30603	4.25404	5.63448	4.50562	11.0129	8.61893	6.62426	10.5596	5.4317	6.94566	5.78777	4.9	5.54334	5.64807	10.4938	38.5806	6.07887	4.4707	23.8834	24.9322	6.18882	6.06939	5.35904	4.77185	3.55623	4.06454	6.79927	5.9403	4.38203	4.46936	11.5213	17.217	6.92075	12.0695	7.79107	18.6858	0	0	0	0	0	0	0	0	0	0	0	0	35	0.00506292
Zm00001d038392	1374	1	0	0	1374	0.16	0.3	0.65	0.888914	63.8395	21	16.1337	0	0	5.9988	0	11.7209	14.4029	12.639	0	60.7881	8.11579	30.4961	23.5183	43.3113	53.7186	28.2201	0	17.3087	0	0	0	5.90319	0	0	4.12733	63.8395	45.7164	13.1407	5.4363	0	45.4566	31.6923	6.85994	0	0.740055	0	0	5.74935	0.698779	1.98602	0	0	0	0	0	0	0.43536	0.757972	0	1.19788	3.09036	2.85299	2.70774	9.94784	2.97439	2.99571	9.86199	0.686437	0	0.00900766	0.000141628	0	0.00986553	0.000141628	0	0	0	27.4777	72.796	274	13.4512	14.7995	16.3064	11.245	13.0463	19.0682	16.4207	19.5566	19.7703	25.28	6.85239	10.3757	33.2223	31.4705	50.7863	43.1336	37.9463	28.3711	31.2026	44.6756	38.5176	33.6133	32.8573	30.3457	30.0315	26.774	37.8624	26.0588	41.7213	30.9273	41.5565	38.5147	38.7561	28.5097	30.1687	34.6199	33.8725	42.8947	40.3666	40.7052	37.9361	33.2262	34.2658	33.8833	37.775	34.9291	48.5826	38.7382	46.7708	15.0862	12.8174	15.2385	42.0038	33.6578	34.4272	38.0469	37.0672	37.6341	27.894	26.1629	20.9658	37.0174	36.5278	37.7231	44.5484	45.4346	52.4882	7.4709	5.39601	10.5027	61.9255	54.5147	55.3873	11.2067	6.9812	9.35648	48.314	45.4915	46.5351	23.3624	23.431	27.0581	12.7436	8.5892	8.40629	32.8566	25.0703	20.7904	41.7949	46.3417	46.8264	72.796	65.4322	71.6116	21.8377	21.1576	23.5858	47.4204	34.7155	37.4446	13.142	13.7676	15.194	12.7438	14.571	12.989	29.9361	25.2604	24.1568	29.1056	25.515	28.0504	19.3704	12.4526	14.7051	15.5977	20.8089	12.2659	32.3358	27.7839	40.6558	30.7479	37.9451	44.7067	39.2837	46.2598	41.0314	42.5516	37.1661	40.8684	46.0672	48.1144	45.3473	24.1326	25.8892	23.1341	7.3804	8.76352	7.15383	16.5202	15.7595	18.3798	2.90087	4.52696	4.98594	12.0263	12.6762	13.2991	6.6104	5.15686	7.66871	26.5034	21.8287	18.016	10.7028	11.207	15.2203	4.31882	3.46588	3.73887	19.7907	16.5985	14.5939	67.6656	64.4342	72.0819	9.66806	2.92889	5.29671	2.7746	2.2954	3.38352	17.0801	17.7843	21.0993	8.60271	6.57828	6.39711	2.19652	2.28439	2.15603	13.9175	21.1125	19.4701	6.8593	6.07146	7.39446	1.83076	2.0729	2.64136	21.6584	20.2961	14.0101	28.7894	38.7682	44.8608	50.3329	33.4322	46.4872	46.4046	45.7783	39.7036	52.5861	43.401	49.7666	61.9212	35.8463	46.4617	35.2206	34.5526	28.5592	30.4883	31.3446	33.9797	32.5491	33.8013	33.4202	34.3861	31.81	37.5724	32.0804	32.2111	4.73488	5.21005	11.9341	20.8411	14.3034	15.9854	11.6822	44.017	45.0592	43.4578	48.1984	45.1864	44.7994	53.3198	43.1966	40.3966	46.5774	44.053	46.8099	48.0574	44.6952	41.3843	49.3072	40.3672	47.305	42.7595	44.426	45.5595	48.2945	40.0543	37.0527	17.9044	14.1903	24.0952	16.3071	17.5735	23.9013	15.6393	28.4568	27.5945	6.19951	6.66465	5.98677	6.19569	4.63854	7.48391	7.40315	9.5667	5.31381	7.2863	7.69863	4.90052	0	0	0	0	0	0	0	0	0	0	0	0	8	0.00582242
Zm00001d038393	11836	13	483	568	3083	0.28	0.2	0.41	0.637376	28.2667	17	6.18522	28.2667	11.2453	13.701	0	15.8545	12.4639	6.53883	0	0	23.728	0	0	8.3091	0	0	2.62972	2.01982	0	0	0	19.8349	5.84527	7.04667	7.91984	0	10.5031	0	2.48688	0	1.00905	24.7096	0	0	0	0	0	0	3.22899	0.653545	0	0.0348091	0	0	0	0	0	0	0	0	8.11262	0.585514	0	2.8796	0.48524	0	0.538046	0.271164	0.0209633	0.021391	0.0307923	0.00185649	0.0188732	0.0014871	0.000650943	0	0.0167285	5.89144	23.9299	267	6.76264	6.53386	6.31795	8.11878	9.45931	8.57331	5.6451	8.10881	8.92914	8.51293	5.43095	6.18382	12.5618	16.9055	15.1182	21.5983	10.7761	20.5143	23.1146	21.6428	23.9299	17.3129	17.0596	16.7694	7.45862	3.98595	7.73556	6.01549	5.62418	6.68939	4.9641	7.35854	4.72396	7.35321	8.51222	5.98507	6.99126	5.0303	4.93391	4.90958	4.94	4.39727	3.681	4.25098	4.54513	3.96861	3.64986	3.34533	3.95616	2.14071	2.14423	2.05688	5.16017	4.98741	5.60756	6.65304	6.69185	6.32748	2.62629	2.53583	2.07968	9.11779	8.2208	8.47868	11.2098	9.44396	9.12703	3.86939	3.76652	3.45082	5.44651	4.43701	4.41689	2.46301	3.18182	3.13199	5.43039	6.28728	6.47044	5.82412	6.24256	6.2447	1.75317	3.01733	2.15532	2.28572	2.05999	1.94545	2.42403	2.14796	2.25933	3.85974	3.62142	3.41479	8.17196	7.15531	8.01646	5.72935	7.00381	7.11463	11.0585	10.2404	8.46732	4.58486	2.94009	2.62279	11.1264	10.7954	10.4158	6.565	6.87996	6.62059	8.71377	7.04725	7.03174	4.22497	4.40025	4.70679	10.802	10.3971	8.31788	11.9372	11.6754	10.8043	7.99661	7.90951	6.59312	9.58582	9.64211	8.46894	8.6753	8.13975	8.60727	6.87752	6.18439	7.87801	4.41282	4.97971	4.83239	8.96205	6.50687	8.26496	5.8416	7.22621	5.4172	7.98112	7.88906	8.69404	2.28232	3.09826	3.63855	3.65168	3.21297	3.09637	7.16944	6.6927	5.61044	6.10121	5.22671	3.11832	4.70375	5.24798	4.38104	8.63188	10.3623	8.51697	6.37429	3.18598	5.56259	4.45807	3.25497	4.41667	7.08569	7.6986	7.42737	5.61515	5.37876	5.1204	4.44877	4.07732	3.44319	7.78138	6.8942	7.17674	4.46041	5.65011	5.19443	3.72891	3.56904	3.77793	8.03276	8.25622	7.88579	2.66462	3.87726	4.72234	3.5129	3.36888	4.9779	4.47404	3.37577	3.8871	3.12262	5.06146	3.63878	2.91875	5.00016	3.73082	4.81163	5.40272	7.0065	7.25854	7.23207	6.53485	7.55746	7.58275	8.2823	6.10328	5.77432	5.56714	6.80582	5.59299	3.76834	3.46851	5.94412	3.55103	3.92935	3.54528	3.68075	1.36577	2.20677	2.90533	1.29538	2.92074	1.63295	0.808596	3.10695	1.79762	1.8276	0.992966	2.18138	0.974605	1.30907	1.97049	1.06567	3.04432	0.980717	1.61521	1.05323	0.716673	1.0349	0.932237	0.991822	3.22277	2.90749	3.93493	1.40017	1.66856	3.62784	3.20464	4.61733	4.07064	5.25124	6.96359	6.53268	7.19284	5.40781	5.87847	5.46372	4.19537	3.96542	4.6318	4.30767	4.40979	0	0	0	0	0	0	0	0	0	0	0	0	15	0.00126732
Zm00001d038394	2492	5	505	278	1282	0.19	0.3	0.61	0.858253	33.7543	2	1.09456	0	0	0	0	0	0	0	0	0	0	0	0	0	0	0	0	0	0	0	33.7543	0	0	0	0	0	0	0	0	0	2.3663	0	0	0	0	0	0	1.90844	0.757373	1.32133	0	0	0	0	0.611076	0	0	0	0	0.442185	0.521313	0.443919	0.368566	0.656645	0.674827	0.29101	0.639882	0.389535	0.00127465	0.0596221	0.0182115	0.000778956	0.0343149	0.00184522	0	0	0.00772085	5.5342	207.768	143	0.0893134	0.0655159	0.049733	0	0	0.22801	0.262716	0.331194	1.46158	1.49798	0	0	0	0	10.7724	0	0.0405593	0	0	0.100238	0	0	0	0	4.79351	11.0341	12.5577	2.15723	0	2.50266	4.40542	10.351	9.99698	7.00146	5.97252	2.52175	1.44437	4.26903	5.3402	0	0.249889	11.092	11.8979	6.60083	7.38548	9.01493	3.89911	4.33407	2.54303	0	0.0795854	0.0458233	1.95201	1.28864	1.01173	0.894523	1.19412	1.07579	0.128084	0	0	0.754259	1.20478	0.370191	1.04353	0.149909	0.325336	0	0	0.0857024	0.193558	0.0967224	0.163484	0	0	0	0	0	0	0	0	0	0	0	0	0	0	0	0	0	0	0	0	0	0	0.321649	0	0.165071	0	0.648641	0.178601	0	0.0522587	0	0.135671	0	1.18814	1.41376	0.852963	46.1972	45.4171	48.4314	187.053	203.407	207.768	0	0	0	2.32686	1.87756	2.83877	2.16036	2.21076	2.29011	3.71022	3.88225	3.36976	3.19865	2.59865	3.94888	2.90209	3.31583	2.17021	1.55871	1.38461	1.71412	0.300162	0.503568	0.148668	1.86812	1.95764	1.93329	0.0996275	0.367681	0.541279	1.6456	1.11503	1.65925	2.07084	0.752352	1.69921	0	0.434738	0.0629569	1.74908	1.77398	2.01606	1.3464	0.943606	2.25277	0.0628073	0.0644283	0	18.2394	13.8627	15.2585	3.1253	1.31878	2.00196	3.07284	1.75863	2.33033	0	0.244929	0.205479	2.7301	2.40218	1.47334	2.96834	2.31776	1.67216	0.117635	0.195549	0.148754	1.81729	1.43838	1.27826	2.05975	2.50572	1.59956	0.234241	0.412465	0.317312	6.01686	5.06688	3.42471	8.26663	5.32212	5.06809	3.40449	9.35856	10.0492	13.3773	4.81342	3.04838	10.5606	5.64075	9.46312	4.00311	3.34382	0.675535	1.92445	3.36446	2.19919	0.339877	2.07297	1.48431	0.330418	2.8856	1.51821	2.30593	2.13112	0	0	0.0283279	0.0233094	0.36122	0.0288816	11.1997	11.7834	13.4499	10.1074	11.7174	14.5856	12.0561	16.0141	10.6672	12.8725	11.9109	11.7033	11.1491	13.5152	12.4567	12.5345	11.2699	11.1196	13.7762	8.35973	14.3504	14.8084	14.081	11.9961	10.6973	0	0.324705	0.396801	0.018615	0	0.137787	0.241308	0.435843	0.368818	0	0	0	0.0604184	0	0	0.0622012	0.266092	0	0.213001	0.0647834	0.209678	0	0	1	0	0	0	0	0	0	0	0	0	21	0.00842697
Zm00001d038395	2873	5	208	146	1951	0.23	0.29	0.57	0.800444	940.738	3	66.7743	0	0	0	0	0	0	0	0	0	0	0	0	0	0	0	0	0	536.012	940.738	726.801	0	0	0	0	0	0	0	0	0	0	0	0	0	0	0	0	0.580928	0.845729	1.82508	0	0	0	0	0.271135	0	0	0	0	0.780686	0.386424	0.943328	0.935488	0.816667	1.75787	0.285435	0.730526	0.45527	0	0.026594	0.0218743	0	0.0235915	0.00155791	0	0	0	2.76158	268.104	4	0.0682334	0.105153	0.0387577	0	0.164713	0	0	0	0.234595	0.249847	0.631779	0	0	0.83717	0.259248	0.374802	0.472966	0.296216	0.533429	0.658568	0.205954	0.0825173	0.379342	0.581544	0.112878	0	0.560912	0	0.0708077	0.11019	0	0.432645	0.30682	0.207698	0.196444	0	0.0821499	0	0.0145639	0.179144	0.124058	0	0.0717265	0.0974773	0.0180762	0.034543	0.181888	0	0	0	0	0	0.029564	0	0.173907	0	0	0	0	0.0662894	0	0.107774	0	0	0	0	0.206719	0	0	0	0.0662591	0	0.0415222	0	0.0345325	0.0791011	0	0	0.147862	0	0	0	0.486881	0.104138	0	0	0	0	0	0.156183	0	0.108513	0.0407311	0.0685754	0.0353871	0	0	0.0332132	0	0	0.0521377	0	0	0	0	0.383246	0.249593	0.647757	0.138531	0.237848	0.10903	0.230949	214.081	268.104	248.693	0.275302	0	0.376131	0.637523	0.153747	0.395064	1.10174	0.358643	0	0.0650475	0.147301	0	0.0901415	0.0519717	0.228347	0.079595	0.114784	0.335501	0.049278	0	0	0	0.0289585	0	0.131833	0.0706178	0.198647	0	0.141738	0.0545266	0	0	0	0.262339	0.0496632	0.0779173	0.0569901	0	0	0.0796183	0	0.0872753	0	0.0461931	0.0495983	0.0485148	0.049833	0	0.595053	0.157456	0	0.0257724	0.0285675	0.0295891	0.0394176	0	0	0.0595001	0	0	0	0	0	0.0532125	0	0	0	0	0	0.0147671	0.0471742	0	0.0556077	0.0442151	0.103726	0	0.0812242	0	0	0.215127	0.106169	0	0	0.339321	0	0.02999	0	0.0980126	0.207274	0.231004	0	0.12198	0	0.0779426	0	0.0474565	0	0	0.109778	0.104937	0	0.144956	0	0.0265499	0.151064	0.108911	0.163082	0.0607442	0.0184686	0.0438368	0.0180773	0.0279734	0	0.723577	0.0447716	0.0576578	0.132304	0.0436076	0.139435	0.0288778	0.0882336	0	0.0800988	0	0	0	0	0.0513958	0	0	0.0741641	0	0.0436792	0.0709253	0.0253929	0	0.0656902	0.274695	0	0.0337696	0	0	0	0.104206	0.0749815	0.114506	0.057534	0.149686	0	0.0614488	0	0.069026	0	0.0904317	0.0312219	0.053938	0	0.11059	0.203359	0	0	0	0	0	0	0	0	0	0	0	1	40	0.0139227
Zm00001d038396	5537	4	223	681	4052	0.29	0.25	0.45	0.635292	429.322	30	113.115	208.481	149.43	172.503	0	116.795	172.545	124.69	8.65692	45.1541	49.1546	20.5733	3.29817	82.2813	16.6026	429.322	198.606	124.698	0	0	8.40922	70.6806	293.935	399.211	389.097	5.68872	95.8413	128.299	96.3228	14.1627	45.2671	221.967	28.6669	12.4507	0	0	0	0.842346	2.53672	0.93594	0	0.405635	0	0	0	0	0	0.10441	0	0.754663	11.424	2.09629	0.892739	8.30364	0.757682	0.31928	7.74101	0.367895	0.0133441	0.000665374	0.0478531	0.000672356	0	0	0	0	0.00101815	4.36932	17.5008	264	4.93441	4.57448	3.7759	4.43398	3.89191	4.31732	3.49186	4.20749	4.12069	4.47658	4.42025	4.33565	3.87976	5.52149	3.65493	4.53387	4.58222	4.1519	4.56784	4.56087	4.45322	4.42296	4.96614	4.40197	4.7967	2.72735	4.68721	3.36859	3.86666	4.50519	3.13971	4.45402	4.48531	4.51909	5.37214	3.76103	3.91982	3.47724	3.52521	3.36034	3.40439	2.69441	2.44179	5.02061	4.41999	5.34374	2.8502	2.79646	3.39014	2.1228	2.11843	1.89791	6.27176	5.70957	5.95361	4.70172	4.55009	4.77027	2.82618	2.45089	2.11669	7.81325	7.3607	7.8445	7.96682	6.70362	7.0442	1.38466	1.43279	1.37958	4.67265	5.03996	5.5411	2.18405	2.8186	2.63999	8.19678	7.97649	8.44427	6.03967	6.92975	6.3243	1.59648	2.06773	1.81289	2.3719	1.92944	2.39536	2.29661	2.69288	2.75943	4.01564	4.11992	4.75507	12.6231	13.0383	10.9547	7.12002	8.58271	9.34821	17.4628	17.5008	15.7138	2.86176	1.82192	2.39008	7.36808	7.79999	7.72122	4.02925	4.38899	4.23484	4.40352	3.95462	4.10989	2.29572	2.28515	2.40273	6.95971	6.86378	5.98544	6.97075	6.62541	6.09938	7.73306	7.31225	7.48886	6.44072	5.84467	6.68812	6.07969	6.16211	6.72894	8.48266	7.83511	7.75637	7.101	7.12586	6.92792	7.02141	5.9096	7.8258	6.53786	6.75628	5.90369	5.36716	5.50176	5.87573	1.82246	1.9927	2.61218	4.52433	3.71806	4.02078	4.85323	5.0042	4.36802	4.3944	4.18266	3.17065	5.89864	6.03609	5.8981	3.5998	5.29896	4.7061	3.85255	1.87376	3.36008	1.86646	1.90813	2.39612	6.99176	7.42224	7.7175	4.26119	3.77411	4.07431	2.65466	2.28011	2.08294	8.54012	8.3086	9.09414	3.17234	3.54938	3.48292	2.05833	1.74872	1.79036	6.89426	7.00303	6.70729	2.09133	3.03136	3.48841	2.92799	2.46994	3.39052	4.34346	3.03213	2.62431	2.31663	4.03623	3.47306	3.1956	4.06048	3.44853	4.51051	2.98907	4.91618	4.59725	3.68365	3.79232	5.4387	5.80994	5.35724	3.14322	3.41383	4.14321	4.34221	3.48367	1.7114	1.32816	2.9225	2.45991	2.55662	2.01663	1.89368	1.77008	2.88639	3.84658	1.15863	3.46569	2.30924	1.16516	3.60239	2.62178	3.19338	1.5849	1.81578	0.277799	0.870694	1.42547	0.547534	2.44096	0.217249	0.76816	0.568866	0.16465	0.691367	0.246933	0.475163	3.61609	1.4958	2.43324	1.15149	1.27113	1.74378	1.69615	2.77478	2.74046	3.89734	2.94475	4.05593	4.73543	3.51071	3.66833	5.19419	4.97351	3.9933	4.70352	4.86233	4.83958	0	0	0	0	0	0	0	0	0	0	0	0	8	0.00144483
Zm00001d038397	5702	7	113	398	539	0.24	0.24	0.47	0.791829	365.455	20	53.1663	195.001	40.9194	365.455	0	77.8894	110.789	54.887	0	97.2402	32.6532	0	0	0	0	49.4884	29.5178	0	0	0	0	62.4948	10.9352	36.634	120.361	0	28.1619	15.0559	0	61.4733	239.984	57.1366	68.4104	0	0.0525858	0.0120371	0	10.0105	1.86349	3.93095	0	0.0769905	0	0	0	0	0	0.0493808	0	1.47651	1.94588	5.28264	1.71649	4.01097	1.71504	1.11568	4.06458	0.827763	0.0222686	0.000596419	0.0107234	0.0182489	0.000571568	0	0.000283257	0.000124254	0.00814978	16.2765	58.7959	269	3.63015	2.96343	4.00049	5.10563	7.8428	4.44197	4.75444	4.20363	5.39513	5.88357	2.36228	2.39698	13.0774	17.8973	25.6924	27.176	16.8504	24.4159	25.4651	31.3978	26.842	28.0903	30.1779	22.545	13	6.1845	20.0213	15.7843	25.0625	17.5519	13.8078	18.1508	17.5085	14.9403	16.2983	15.1827	11.0055	14.5466	13.7532	21.4017	22.3471	7.64502	7.09332	15.303	18.6352	15.9657	10.7942	13.1821	12.3504	0.804604	0.920529	1.24966	21.3822	19.3275	24.9111	21.6138	23.5483	22.3234	3.24204	2.62956	1.69052	25.1907	27.5133	21.6723	18.2828	19.1593	13.5816	0.587204	0.887289	1.06396	11.9654	14.8979	16.9209	1.59014	1.10126	1.74695	20.6301	21.1659	23.969	19.3868	21.7618	22.9535	1.58129	1.69656	0.659467	3.12125	4.86461	1.59072	4.64951	5.97121	5.27397	9.3695	11.7244	11.7686	41.6629	37.2414	39.0735	12.9547	16.6682	14.31	37.886	36.0252	33.038	3.08421	1.89793	1.96831	22.3829	20.7936	21.5769	35.2515	30.7504	31.3439	9.07669	6.8384	6.0817	2.81147	1.86747	6.63805	23.0261	25.3511	19.4928	24.0073	19.5352	15.2633	24.1458	27.3598	24.4339	19.0947	19.7202	20.1461	14.7018	15.8285	16.4546	19.1329	17.6778	16.9597	16.6961	16.6762	17.0315	19.6858	21.1218	17.1763	13.9113	18.741	15.2307	13.9836	14.9522	14.3478	9.52107	12.4047	9.27798	32.6873	35.2343	26.3404	16.2055	15.1016	12.9416	16.3561	13.8275	12.2179	34.2002	37.5726	37.0492	20.352	21.2771	21.3037	17.216	10.968	14.0744	10.6654	8.49731	12.1401	40.8065	43.0918	37.2985	15.6832	11.6034	10.4328	8.57223	7.67591	9.89338	41.148	36.1469	34.9285	13.9926	14.9342	12.48	10.1898	8.72851	8.53083	42.6091	44.0869	47.4256	10.3104	16.0696	15.6052	17.3262	10.0849	18.1609	19.2565	14.6649	10.8117	12.4662	16.3154	17.5214	14.6646	21.781	17.7232	20.2254	17.9366	15.8848	15.5998	11.0783	12.2238	16.49	12.7546	12.0669	5.85522	11.7128	13.9574	12.984	10.2598	1.28625	1.81258	3.95914	5.39815	4.10817	4.60929	4.09957	18.1855	19.2633	53.9049	17.0364	43.83	21.4117	16.153	29.6691	31.3365	23.099	20.1457	19.7251	20.4458	58.7959	35.0393	20.4343	48.3519	20.8994	17.2357	22.0276	27.474	15.9593	21.6092	47.7702	7.39052	7.01582	6.93212	7.14172	7.97383	5.47928	6.28184	8.64521	6.9558	5.70913	8.2791	2.56047	8.36305	4.28257	10.1751	3.45874	2.38169	2.69908	1.60417	3.69784	2.99969	0	0	0	0	0	0	0	0	0	0	0	0	21	0.00368292
Zm00001d038400	3344	3	0	707	1981	0.27	0.22	0.41	0.627582	14.3274	8	1.58673	8.15153	0	0	0	0	0	0	0	0	3.31017	0	0	0	0	8.3775	0	3.76133	0	4.00766	0	0	0	0	2.62099	1.30104	6.50448	14.3274	0	0	0	0	0	0	0.131766	0	0	3.0667	2.13929	0	0.345827	0.156699	0	0	0	0	0.390446	0	0	4.60291	6.40864	0	5.67066	3.41903	0	7.14459	1.3796	0	0.0156834	0.0129001	0.0127932	0.000354071	0	0.000428936	0	0	0.00171574	6.84144	15.6377	274	5.199	4.52888	4.4353	5.40089	5.81032	5.98505	5.09618	6.22503	6.58509	5.80423	4.14372	4.6012	7.05338	7.20697	8.77136	10.4333	8.36854	8.00811	8.36789	9.34903	10.1616	10.3215	8.28339	6.55783	6.35344	3.82996	8.4889	8.0817	9.56379	7.70778	7.37022	8.34967	7.55735	6.08331	7.62198	7.43301	8.05363	8.46319	8.6098	7.45301	8.50609	4.28452	3.88521	8.8315	8.60183	8.71823	5.81486	6.66166	5.75624	1.49973	1.47662	1.46298	8.25524	8.79055	8.76059	7.70101	7.59313	7.55777	2.89661	2.50154	1.59568	12.9465	11.6814	14.1566	15.4533	13.2923	12.5208	1.67671	1.59331	1.3346	9.83326	9.96085	10.3157	1.5788	2.10061	1.92606	10.1324	9.36904	9.98168	11.6465	11.6754	12.4957	1.45379	2.16234	1.87735	3.31625	2.32715	2.13872	3.11049	4.03261	4.13963	6.1629	6.4609	6.27706	8.52714	9.41385	7.75773	11.9895	13.9774	15.6377	8.45432	7.75835	7.55427	2.21884	2.46666	1.84888	12.8326	12.6679	12.6387	8.92276	10.2714	9.94398	5.98109	4.25312	4.82012	2.98067	2.93347	3.06432	10.7062	10.808	8.6027	14.4698	14.3134	12.1463	9.02388	9.74486	9.42226	13.4718	11.8949	11.801	11.0307	11.2234	12.3111	8.94755	8.01451	8.67988	5.21024	6.00374	5.82297	9.18393	9.01276	9.28706	6.51811	7.68936	6.212	7.06631	7.46774	6.8361	3.16345	2.88839	3.61449	5.28971	4.10859	5.0661	7.46847	7.72269	6.24698	6.5741	6.53539	5.23859	6.16223	5.68938	5.25246	8.86286	11.1568	11.4995	6.60739	3.81576	5.97716	4.18283	3.972	4.92045	7.02667	8.24099	7.10625	5.37713	4.65634	5.29649	4.42489	4.14673	4.08427	6.88536	5.92838	6.43917	4.38684	4.93616	5.17226	3.83341	3.375	3.50413	6.34162	6.69148	5.78748	4.70085	6.19382	6.94759	7.60197	5.48957	6.17919	7.42832	6.47565	5.94903	5.71134	7.16019	6.66594	8.03002	6.88288	7.01135	7.79691	5.28205	8.84627	8.17829	8.56628	12.022	7.80492	8.57328	9.21093	10.6385	6.86167	13.9106	8.41342	7.13621	1.46644	1.20203	2.72965	3.56482	4.47251	3.214	3.44782	6.02284	6.99252	6.012	7.30496	6.47935	6.25266	6.24441	7.81641	7.02483	6.70375	6.87261	7.08153	6.2998	6.77863	7.12024	7.9506	6.27726	7.68651	6.96841	7.47512	7.42482	7.42591	6.79928	5.92162	2.53767	3.12676	3.45504	1.34618	1.49167	3.26199	3.32559	3.41522	3.10467	4.94489	6.42711	6.27859	9.68711	4.1951	8.35614	6.82366	7.41093	4.78122	5.71779	6.19096	6.47833	0	0	0	0	0	0	0	0	0	0	0	0	23	0.00687799
Zm00001d038403	189	1	0	0	189	0.29	0.31	0.61	0.922412	0	0	0	0	0	0	0	0	0	0	0	0	0	0	0	0	0	0	0	0	0	0	0	0	0	0	0	0	0	0	0	0	0	0	0	0	0	0	0	0	0	0	0	0	0	0	0	0	0	0	0	0	0	0	0	0	0	0	0	0	0.0014871	0.0441804	0.0112231	0.000708142	0.0210179	0.00864953	0.000283257	0.000428936	0.00900766	58.1968	3223.3	158	39.0994	50.9618	120.159	31.8987	75.4946	34.6105	73.861	39.2445	38.691	42.8263	34.9753	21.6791	11.382	53.435	42.8539	31.258	17.8055	41.6726	70.6651	55.7414	62.9587	14.2211	44.1329	48.9932	60.7407	1.54872	21.0458	2.41996	6.51365	5.38284	0	21.2022	28.5617	66.6494	67.5314	2.51651	0.796689	0	0	7.25748	12.285	1.92447	0	0	0.990289	0	0	0	0	11.4627	0	3.97467	0	4.1635	0	0	0	4.46746	10.8618	4.30723	23.3079	0	0	0	0	5.88248	13.0895	11.354	3.51278	24.1084	1.84334	0	0	92.7042	99.1226	126.593	0	0	0	2.9423	0	0	19.2022	48.1285	19.2928	22.2024	18.4179	124.678	11.6172	0	0	3.05732	2.40145	7.21833	0	0	5.16609	27.1299	5.18441	11.8798	0	0	0	0	17.0677	0	7.31072	0	7.52665	30.9957	12.0614	21.4033	0	4.14358	0	23.566	9.5255	0	12.4588	7.93627	5.29561	0	2.41971	0	0	0	5.67261	2.31033	0	2.65658	0	5.84524	6.60501	5.18902	0	2.2019	0	0	0	0	0	0	0	0	0	0	0	0	3.3165	0	0	0	0	0	0	0	0	0	0	0	0	0	0	0	2.27462	7.16253	1.80724	0	0	0	0	0	0	0	0	0	1.61022	0	0	0	0	0	0	0	0	0	1.59858	2.26774	0	0	0	0	0	3.25194	21.053	8.98303	0	1.71058	31.143	40.7249	0	0	0	38.5233	9.26328	0	39.8999	0	12.9421	0	0	4.21213	0	4.53991	8.09714	2.80357	0	0	4.37515	3.9117	8.68117	0	850.745	792.68	3223.3	1183.02	907.347	1751.03	709.208	2.49378	4.14811	3.49216	0	0	3.18203	0	2.43895	5.5906	0.953754	5.63896	0	2.95249	2.73291	4.26685	5.30809	3.44005	5.81929	0	7.86531	0	1.96544	5.40755	2.70981	15.9141	257.646	3.45722	24.1039	22.6538	123.506	196.61	6.06634	12.6462	157.48	285.835	99.2088	441.245	122.065	408.076	226.436	304.751	211.407	327.519	146.46	433.491	0	0	0	0	0	0	0	0	0	0	1	0	2	0.010582
Zm00001d038404	8340	10	0	508	1482	0.28	0.22	0.43	0.653091	371.43	28	141.035	104.679	148.214	115.894	14.14	186.556	309.239	364.592	0	20.5958	92.8003	107.316	64.7179	27.5866	0	174.083	371.43	338.38	0	0	0	168.451	117.272	66.3326	73.7711	132.432	292.003	260.175	328.587	134.364	227.507	144.386	199.664	69.0013	0	0	0	0	1.23678	0.0245869	0	0	0	0	0	0	0	0	0	0	2.13372	0.0132165	0	1.0411	0.0432515	0	0.482862	0.0425237	0.0375635	0.0109869	0.00235307	0.0177012	0.00593296	0.000283257	0	0	0	4.96739	14.3348	262	2.76119	2.52748	1.33597	1.02221	1.8093	1.88682	1.66538	1.35302	1.86742	1.76627	1.72005	1.74795	4.9602	5.10146	5.38026	4.92551	5.15251	4.95657	3.40533	2.98414	3.55295	4.00345	4.31729	5.18827	2.84171	4.01466	3.48795	3.94758	4.88263	4.4663	3.57051	4.32038	2.95343	3.19714	2.69365	4.04338	5.57907	4.21102	4.60677	5.01694	4.54136	3.52843	3.19652	9.11474	9.02487	9.79199	4.04136	3.75734	3.75273	1.12348	0.867047	1.29017	5.29025	5.65894	6.06483	5.27126	5.4705	5.70653	2.18077	1.64748	1.63201	7.68234	7.27773	8.73618	7.83091	5.90507	6.2548	0.470922	0.611109	0.439199	6.44577	6.15951	8.11848	1.60677	1.87946	2.07659	9.1022	9.52259	9.25784	9.55323	10.9187	9.9664	0.902686	1.21628	1.24618	1.56665	2.04579	3.04469	2.43671	2.32991	2.31957	3.01518	3.52513	3.96221	7.11559	8.20367	8.22655	8.5901	10.3352	11.9682	7.81107	6.66311	6.77771	0.483936	0.74448	0.539114	9.9776	9.12112	8.4297	9.16695	9.15732	8.72976	1.82155	1.10081	1.60137	0.681423	0.850127	0.779023	10.8438	12.2597	9.17591	11.9802	11.4488	9.09584	11.4804	9.44909	10.8041	11.0373	9.18438	10.3712	10.0098	9.11473	9.60416	10.8173	10.975	11.7152	12.1435	12.7227	14.3348	8.8482	9.29416	9.91121	9.86147	9.87386	8.69183	8.20043	8.77896	10.2682	3.99645	3.96875	6.25044	1.03544	1.10364	1.54297	7.54303	7.34156	5.70508	9.06712	6.83768	4.92057	2.05957	2.26198	2.44914	7.87229	10.5086	9.16473	5.84672	3.42736	5.76731	4.82762	3.76192	4.66264	4.70185	5.4411	4.55222	5.66512	5.75293	5.36362	5.28428	4.77458	4.10649	6.53171	5.8067	5.8665	5.26714	5.4409	5.25052	4.15375	4.20324	3.95074	7.20907	7.03586	7.11932	3.40546	3.26229	3.65847	5.51177	4.61458	3.1307	2.69169	5.02483	4.02287	3.92415	3.1202	3.09612	5.09989	3.08581	6.19596	3.61589	3.80558	3.77949	4.06561	6.4468	8.56497	4.26259	4.17072	4.89152	8.79028	5.05475	7.73722	6.06773	6.20844	2.2082	1.82816	3.27591	3.23036	3.48738	2.65382	2.76292	2.54491	3.76191	3.18045	3.32931	2.78619	3.02228	2.21535	3.89425	3.18347	3.04796	2.47056	3.46959	2.11089	2.62983	2.54657	3.75463	3.46046	2.74592	3.55332	3.13003	2.42102	2.4042	2.31859	1.90812	1.5438	4.34754	2.14873	1.06766	0.99202	4.69272	4.47777	2.25886	2.37783	3.23259	2.34895	3.24909	2.60671	2.51956	2.88361	3.29058	2.84245	2.6258	2.89498	3.39605	2.45023	0	0	0	0	0	0	0	0	0	0	0	0	11	0.00131894
Zm00001d038406	3999	4	0	0	656	0.28	0.23	0.43	0.660208	0	0	0	0	0	0	0	0	0	0	0	0	0	0	0	0	0	0	0	0	0	0	0	0	0	0	0	0	0	0	0	0	0	0	0	0	0	0	0	0.842346	0	0	0	0	0	0	0	0	0	0	0	0.188666	0	0	0.327285	0	0	0.248329	0	0	0.0476214	0.0332015	0.0350938	0.042552	0.0467074	0.00155791	0.000214629	0	0.0154417	0	0	0	0	0	0	0	0	0	0	0	0	0	0	0	0	0	0	0	0	0	0	0	0	0	0	0	0	0	0	0	0	0	0	0	0	0	0	0	0	0	0	0	0	0	0	0	0	0	0	0	0	0	0	0	0	0	0	0	0	0	0	0	0	0	0	0	0	0	0	0	0	0	0	0	0	0	0	0	0	0	0	0	0	0	0	0	0	0	0	0	0	0	0	0	0	0	0	0	0	0	0	0	0	0	0	0	0	0	0	0	0	0	0	0	0	0	0	0	0	0	0	0	0	0	0	0	0	0	0	0	0	0	0	0	0	0	0	0	0	0	0	0	0	0	0	0	0	0	0	0	0	0	0	0	0	0	0	0	0	0	0	0	0	0	0	0	0	0	0	0	0	0	0	0	0	0	0	0	0	0	0	0	0	0	0	0	0	0	0	0	0	0	0	0	0	0	0	0	0	0	0	0	0	0	0	0	0	0	0	0	0	0	0	0	0	0	0	0	0	0	0	0	0	0	0	0	0	0	0	0	0	0	0	0	0	0	0	0	0	0	0	0	0	0	0	0	0	0	0	0	0	0	0	0	0	0	0	0	0	0	0	0	0	0	0	0	0	0	0	0	0	0	0	0	0	0	0	0	0	0	0	0	0	0	0	0	0	0	8	0.0020005
Zm00001d038407	7325	2	88	2530	2680	0.29	0.23	0.45	0.657852	712.61	6	43.9512	0	0	0	0	3.22576	0	0	0	0	0	0	0	0	0	0	0	0	712.61	287.702	433.032	0	0	0	0	0	0	0	0	0	0	10.1744	3.64534	0	0	0	0	0	0	2.80782	0	0	0	0	0	0	0	0	0	0	0	0	0	0	1.61933	0	0	1.65553	0.00719908	0.0272938	0.0167204	0.00084977	0.0184636	0.000566513	0	0	0.00386042	0.67666	28.0967	22	0.133333	0.0456639	0.280692	0.168719	0.237086	0.223385	0.226834	0.142578	0.261378	0.105522	0.284874	0.127589	0.191228	0.263341	0.437095	0.233781	0.354603	0.0307755	0.231318	0.0951032	0.135649	0.200695	0.13224	0.249086	0.651108	0.894737	0.919536	0.788815	0.484938	0.568733	0.513221	0.897461	1.09119	0.603412	0.817626	0.86099	0.497766	0.7098	0.541753	0.502096	0.535484	1.07306	1.03359	0.0970008	0.125815	0.15029	0.463806	0.711387	0.437055	0.320149	0.401952	0.418262	0.321919	0.190859	0.18632	0.425172	0.439541	0.570794	0.424612	0.435429	0.563594	0.722284	0.748065	1.05586	1.2601	1.04073	1.26448	0.240221	0.214959	0.131479	1.00451	0.978162	0.655175	0.239542	0.367215	0.300609	0.367494	0.459316	0.582431	0.624989	0.854681	0.750382	0.166521	0.122043	0.083227	0.245052	0.364177	0.444142	0.40226	0.372846	0.351664	0.559638	0.70712	0.853419	0.307705	0.34553	0.402239	0.97075	1.54077	1.21659	0.881518	0.64162	0.620176	0.0434152	0.23438	0.117737	1.154	1.07666	1.08628	1.42306	1.84952	1.58589	22.4053	28.0967	26.632	0.0933535	0.0445819	0.0558304	0.982371	1.02306	0.746173	1.17991	1.02983	0.935704	0.668574	0.432867	0.472347	0.494737	0.407705	0.555321	0.487872	0.646084	0.518036	0.560882	0.385891	0.430191	0.0353802	0.0577373	0.102399	0.321974	0.250114	0.349579	0.088107	0.0405462	0.0303626	0.221984	0.299142	0.0751592	0.0179048	0	0.0135497	0.113236	0.0592536	0.0780727	0.227401	0.130426	0.153594	0.110506	0.091242	0.0775774	0.1074	0.0880729	0.0764768	0.181993	0.467329	0.252436	0.12588	0.0989738	0.140154	0.00706696	0.0197281	0.00665655	0.0445111	0.0951436	0.0781949	0.163521	0.127721	0.0991599	0.0107104	0.0225373	0.0237296	0.145602	0.173653	0.132898	0.0938149	0.0863631	0.12117	0.00752635	0	0	0.0771326	0.0633548	0.05834	0.620337	0.923754	0.423575	0.521482	0.475121	0.692136	0.728844	0.596854	0.738617	0.818561	0.68709	0.605492	0.652669	0.553601	0.43518	0.616993	0.5571	0.594253	0.735184	0.476725	0.262064	0.6391	0.746631	0.824142	0.353579	0.754117	0.338607	0.833027	0.404324	0.0430389	0.0550861	0.056047	0.217625	0.165724	0.150281	0.0708722	0.409851	0.343711	0.34353	0.126039	0.37495	0.22011	0.222082	0.338775	0.266464	0.427468	0.129077	0.241479	0.10658	0.0667697	0.181483	0.0902039	0.146628	0.102945	0.0781831	0.0748854	0.0508597	0.117567	0.067711	0.0434593	0.49345	0.533312	0.873018	0.267176	0.338879	0.514134	0.452865	0.974964	0.995096	0.365053	0.305566	0.115813	0.399485	0.0978487	0.414914	0.0513256	0.028698	0.0884599	0.0362041	0.0833698	0.11424	0	0	0	0	0	0	0	0	0	0	0	1	36	0.00491468
Zm00001d038408	926	2	53	307	436	0.22	0.26	0.51	0.844622	0	0	0	0	0	0	0	0	0	0	0	0	0	0	0	0	0	0	0	0	0	0	0	0	0	0	0	0	0	0	0	0	0	0	0	0	0.185263	0	0	4.29541	1.6436	2.24626	0.247376	0	0	0	0	0	0.00322057	0.292828	0	1.92414	2.0247	6.0373	1.37537	4.19363	3.83384	1.04704	8.99435	0.496658	7.08142e-05	0.0956527	0.0206435	0.000283257	0.0549038	0.0387418	0.000566513	0	0.000428936	4.19865	65.1692	196	6.75748	2.89834	18.3444	12.714	6.83964	7.63429	14.4351	19.5521	6.07772	6.89295	6.45039	6.93714	7.10939	2.98774	7.93154	3.50517	5.82875	2.89825	2.69965	4.2949	3.29002	2.80332	2.67653	3.1672	8.48365	5.71768	5.53167	3.72154	2.91287	5.88754	0.7206	5.96688	5.7268	9.69626	7.52496	3.53198	3.08066	1.55005	0.693182	1.78427	2.36627	5.47318	7.49516	1.62286	1.04762	0.678882	0.928413	2.16442	1.53471	5.16745	2.97019	3.32683	0.91058	0.98621	1.08242	1.03148	0.263316	0	5.00393	7.34771	6.79572	0.233632	1.52008	1.08808	1.7783	2.74314	1.65961	9.14252	7.01109	6.38569	4.91023	6.8826	5.93462	5.8847	6.56691	8.05309	3.81979	4.25819	4.21193	0.758368	0.511658	0.432021	8.93584	3.94956	7.82989	7.77985	2.10194	6.30568	2.70843	2.99643	2.28446	9.14228	9.67621	7.52135	0.242946	0.466475	0.214507	2.33406	2.72699	1.91103	0.149751	0.293176	0.0950441	2.14317	6.64442	3.72389	0.609112	0.946433	0.550984	0.837951	0.869657	0.370899	4.95263	3.70996	3.75068	4.90552	5.00009	2.88322	1.93553	0.881491	0.785235	1.01292	1.49525	1.73356	2.43182	3.49317	3.47596	4.18285	3.21309	2.4017	4.75261	2.96737	2.08037	1.47675	1.13491	2.75169	0.0303905	0.0678299	0.135575	0.635355	0.655424	1.15333	0.0928327	0.174822	0.166628	1.22218	0.370218	1.10077	0	0	0	0	0	0	1.34875	1.78942	0.907626	0.191555	0.26116	0.406795	0	0	0.151209	4.78407	6.98016	5.71913	0.875583	0.460036	0.252274	0.119137	0	0.0561521	0	0	0.251146	0.648191	0.810573	0.487704	0	0	0	0	0	0.173163	0.618008	0.442722	0.459735	0.087551	0.247011	0.207625	0.180755	0.190697	0.166617	5.04659	4.05583	2.34634	0.808437	4.55468	4.54943	6.54321	2.42342	4.10304	3.24748	7.28768	3.56973	0.866017	5.80561	0.899441	5.81528	1.81079	4.96534	6.66346	2.45707	5.99948	4.66128	4.52478	5.29686	5.27096	3.39778	5.63891	5.3715	3.08866	1.28219	1.05192	1.67188	4.22255	6.88796	4.25261	11.6262	2.88308	2.93624	8.82084	2.66059	6.84936	3.7521	3.43931	3.26741	6.488	2.82311	2.84226	2.68135	2.99247	6.86901	3.9335	3.54294	4.869	3.58795	3.26172	3.37292	4.85217	2.49611	4.13207	9.34371	1.55553	7.07221	3.795	1.75835	2.00985	3.23182	3.42872	3.3808	2.76445	19.9502	65.1692	18.8937	54.3689	16.4106	48.9086	10.7926	10.0098	11.1297	10.4794	11.9348	10.5323	0	0	0	0	0	0	0	0	0	0	1	0	12	0.012959
Zm00001d038409	11077	15	230	198	3652	0.26	0.23	0.45	0.717792	3.01641	1	0.136065	0	0	0	0	0	0	0	0	0	0	0	3.01641	0	0	0	0	0	0	0	0	0	0	0	0	0	0	0	0	0	1.47375	0	0	0	0.0775595	0.032326	0	7.64351	2.68783	0	0	0.0216665	0	0	0	0	0	0.0630944	0	2.30591	3.14443	0	1.61613	4.71082	0	0.712796	3.6931	0	0.0129574	0.000486103	0.013297	0.00227118	3.83766e-05	0	0.00542395	7.67532e-05	0.00386042	10.6921	31.51	266	1.74584	1.25539	1.04592	1.58746	0.802214	1.04365	1.26446	1.02316	1.28442	1.50249	0.996953	0.835554	8.26555	7.47448	8.32321	12.3324	9.48091	8.43585	8.651	9.88064	10.0325	8.35252	8.15293	8.04766	9.86029	7.98542	16.3159	11.387	22.2208	12.0585	16.6613	13.7668	12.9859	10.0129	11.1369	9.4028	17.9811	18.1847	18.9489	21.4019	19.8996	10.1132	8.91933	13.0761	13.8571	13.4998	16.0689	16.6922	14.5447	2.29021	2.86475	2.46987	15.3137	17.0334	16.231	20.1314	18.8995	19.7416	7.55515	6.34095	6.7416	30.3228	28.3289	29.161	31.51	28.6581	27.3618	3.64585	4.50476	3.05375	23.2719	20.0651	20.2976	3.10554	3.75011	2.81388	18.7888	22.6046	21.629	21.5879	23.7693	23.5667	1.62305	2.11072	2.04248	4.7159	4.24411	5.6813	3.77797	4.12996	6.06887	14.6199	17.3171	17.1454	12.3651	14.8777	14.2138	5.10737	6.99738	6.21485	18.5805	16.4631	17.015	0.931883	1.69074	0.782287	25.1159	26.6757	24.6484	16.2229	20.4998	19.1604	1.38299	1.39898	2.22432	1.36821	0.723474	1.46147	22.7285	23.2341	19.5142	22.2062	20.9789	22.9782	11.7478	9.43596	9.4167	10.4956	9.64682	12.1411	6.59922	8.44298	8.00711	6.61169	7.37996	8.53331	6.59499	7.36833	7.20925	7.45149	8.15397	6.95925	5.38794	8.31096	6.46152	5.05694	7.60305	7.87792	3.50684	4.12918	5.30074	14.3112	12.3268	13.2216	5.60434	6.46186	5.99263	6.08286	5.19709	4.56307	12.3584	11.747	12.1247	3.99316	6.55451	5.44024	5.54657	3.00069	4.31721	3.47963	2.84251	3.36423	13.6256	13.5232	12.7251	4.71884	4.84217	4.64419	3.62807	3.32473	2.6701	14.572	14.6799	14.4515	4.59121	4.45408	4.55634	2.80089	2.37444	1.83383	14.8308	15.2174	16.024	9.12108	11.1086	12.656	21.1516	11.4145	11.3478	11.5463	15.1035	16.1729	14.2695	12.0481	13.5656	19.2281	11.1289	21.8004	11.6729	6.9684	16.7554	14.7995	23.5673	19.5054	14.0806	14.1922	15.8643	25.3672	19.5046	17.184	20.2455	17.5578	1.63967	1.51118	3.0643	3.91567	3.75771	3.38601	3.0797	13.2616	15.7503	14.1369	15.5176	14.5632	14.7089	13.2547	17.1209	16.0312	15.9623	14.109	15.5969	14.1912	13.7919	15.0167	15.9626	14.0392	17.6313	15.4762	15.8678	15.6693	15.4349	15.3356	9.65021	2.65444	8.16516	10.7281	3.00265	2.93554	8.55089	7.21808	10.626	10.5468	4.49773	3.8205	4.37199	5.16859	3.51134	3.22244	1.0801	1.80988	0.747585	1.58216	0.921046	1.21142	0	0	0	0	0	0	0	0	0	0	0	0	103	0.00929855
Zm00001d038411	1495	3	53	154	1053	0.2	0.28	0.58	0.855725	0	0	0	0	0	0	0	0	0	0	0	0	0	0	0	0	0	0	0	0	0	0	0	0	0	0	0	0	0	0	0	0	0	0	0	0	0	0	0	1.58703	1.03673	1.12313	0	0	0	0.497172	0.836704	0.0866855	0	0	0	0.273429	0.328956	3.01865	0.450857	0.429478	1.67402	0.131962	0.36082	0.165553	0.00233687	0	0.027023	0.00169954	0	0	0	0	0.0141549	0.0237439	2.10633	2	0	0	0	0	0	0	0	0	0	0	0	0	0	0	0	0	0	0	0	0	0	0	0	0	0	0	0	0.22484	0	0.25853	0	0	0	0.138862	0	0	0	0	0	0	0	0	0.107646	0	0	0	0	0.280494	0	0	0	0	0	0	0	0	0	0	0	0	0	0	0	0	0	0	0	0	0	0	0	0	0	0	0	0	0	0	0	0	0	0	0	0	0	0	0	0	0	0	0	0	0	0	0	0	0	2.10633	1.99353	0.843192	0	0	0	0	0	0	0	0	0	0	0	0	0	0	0	0	0	0	0	0	0	0	0	0	0	0	0	0	0	0	0	0	0	0	0	0	0	0	0	0	0	0	0	0	0	0	0	0	0	0	0	0	0	0	0	0	0	0	0	0	0	0	0	0	0.097535	0	0	0	0	0	0	0	0	0	0	0	0	0	0	0	0	0	0	0	0	0	0	0	0	0	0	0	0	0	0	0	0	0.149193	0	0	0	0	0	0.181852	0	0	0	0	0.060414	0	0	0	0	0	0	0	0	0	0	0	0	0	0	0	0	0	0	0	0	0	0	0	0	0	0	0	0	0	0	0	0	0	0	0	0	0	0	0	0	0	0	0	0	0	0	0	0	0	0.030873	0.0325408	0	0	0	0	0	0	0	0	0	0	0	0	0	0	0	0	0	0	0	0	0	0	0	0	0	0	22	0.0147157
Zm00001d038412	2797	3	151	203	1452	0.19	0.31	0.59	0.905898	0	0	0	0	0	0	0	0	0	0	0	0	0	0	0	0	0	0	0	0	0	0	0	0	0	0	0	0	0	0	0	0	0	0	0	0	0.148771	0.213876	0	12.8569	4.15773	0.492092	0	0.743296	0	0	0	0	0	0.311304	0	3.77331	6.32341	0.505702	1.73031	2.88834	0.343045	1.00203	5.51235	0.221875	0.000920584	0.0643404	0.0153425	0.00084977	0.0278808	0.00192008	0	0	0.00564698	8.6951	59.2724	192	6.5102	6.40248	7.67063	9.47033	11.016	12.9416	16.7265	26.6262	24.6226	29.7662	1.28294	2.99005	5.26809	3.50495	17.4619	19.7078	4.03774	16.2883	20.881	19.0887	27.7013	38.7297	29.1435	6.35297	27.5951	21.8614	13.652	15.9249	2.49197	12.2668	4.24646	15.1241	16.5972	38.453	23.5246	21.0115	9.41115	9.18496	5.3934	1.88785	4.54535	18.7918	17.8987	2.81242	1.50289	1.28622	11.3411	16.4095	15.1291	3.27306	3.59848	2.90558	2.38631	2.06294	3.51869	3.57365	2.394	3.48387	2.1025	3.773	3.54608	0	0.175959	0.51458	0.11939	0.103734	0.6275	7.48941	4.2701	2.36823	0.252604	1.47873	1.69253	0.74709	0.3669	0.723995	1.33899	1.52314	0.912112	0	0	0	3.2524	3.1905	2.52992	2.93627	1.87653	5.41041	0.89272	2.19602	2.17391	6.10183	8.6232	7.38769	0.13208	0.0998054	0.992725	3.13746	2.79318	1.11187	0	0.0828946	0	7.58966	10.5226	3.94091	1.35374	0.516574	0.793501	2.26314	1.35842	1.71505	6.12928	9.30168	8.70908	18.1267	14.0936	15.5926	1.29649	1.17784	2.1949	0.599808	1.594	1.55563	1.24136	1.28934	0.823679	1.82876	1.45083	2.03577	1.0244	1.78485	1.59445	0.639992	0.595269	0.979898	0.0204892	0.0232345	0	0.629172	0.754977	0.164542	0	0	0	0.374824	0.498676	0.581265	0.117468	0.0981929	0.0733048	0.0891042	0	0	0.546954	0.549637	0.606976	0	0	0.171894	0.0850293	0	0	13.7938	5.50124	5.91321	0.319748	0.116647	0.166722	0	0	0	0	0	0	0.372002	0.365019	0.313581	0	0	0	0.162286	0	0	0.170659	0.125751	0.261819	0	0	0	0	0.068305	0	25.8646	31.3699	30.7946	4.4964	29.9587	29.2094	31.3803	14.661	14.1034	16.7194	36.2487	20.1201	5.21214	20.8827	5.09002	20.6761	16.012	18.8997	26.6519	20.1569	5.78565	32.2425	23.3566	21.9002	2.40901	31.6533	3.61569	19.6792	10.5486	2.55531	3.59417	3.46825	35.0931	39.6428	44.6183	59.2724	28.5351	18.6997	20.3191	23.0433	19.176	21.167	26.316	18.8029	16.9512	24.7883	17.0654	22.0657	22.5846	16.3016	19.1124	20.2528	20.091	18.7964	20.0844	18.0704	16.9632	24.4967	23.8475	18.1718	2.07498	2.76958	3.9263	2.21761	2.76775	2.88068	3.80104	4.77863	4.68122	7.5732	10.7662	8.71398	7.60775	11.8935	10.4114	12.3176	17.433	8.12363	13.4901	6.19772	16.8553	0	0	0	0	0	1	0	0	0	0	0	0	49	0.0175188
Zm00001d038418	1293	1	0	0	1293	0.17	0.3	0.63	0.797448	0	0	0	0	0	0	0	0	0	0	0	0	0	0	0	0	0	0	0	0	0	0	0	0	0	0	0	0	0	0	0	0	0	0	0	0	0	0	0	0.829583	0.632019	0.81279	0	0	0	0.0719206	0.836704	0.0748476	0	0	0	0.343028	0.320244	0.496489	1.36793	1.19491	0.776047	1.20402	0.995759	0.239616	0.000424885	0.0756023	0.0199779	0.000495699	0.0416068	0.00205766	0	0.00171574	0.00264443	0.0471451	3.36793	4	0	0	0	0	0	0	0	0	0	0	0	0	0	0	0	0	0	0	0	0	0	0	0	0	0.0517962	0	0	0	0	0	0	0.172001	0	0.106565	0	0	0.0749531	0.097248	0	0.125695	0	0	0	0	0	0	0	0	0	0	0	0	0	0.0743071	0.339545	0	0	0	0.190809	0	0	0	0	0	0	0	0	0	0	0	0	0	0	0	0	0	0.0856737	0	0.140199	0	0	0	0	0	0	0	0	0	0	0	0	0	0	0	0	0	0	2.01188	3.36793	2.15418	0	0	0	0	0	0	0	0	0.0699025	0.125067	0	0.036868	0.421062	1.03335	0.499871	0	0	0	0	0	0	0	0	0	0	0	0	0.17636	0	0	0	0	0	0.0918813	0	0	0	0	0	0	0	0	0	0	0	0	0	0	0	0	0	0.32371	0.137968	0	0	0	0	0	0	0	0	0	0	0	0	0	0	0	0	0	0	0	0	0	0	0	0	0	0	0	0	0	0.0953281	0.0723929	0	0	0	0	0	0	0	0.0764084	0	0	0.149896	0	0	0	0	0	0	0	0.116883	0.028415	0	0	0	0	0	0	0	0.0720158	0	0	0	0	0	0	0.0721879	0	0	0	0	0	0	0	0	0	0	0	0	0	0	0	0	0	0	0	0	0	0	0.0971497	0	0	0	0	0	0	0	0.0607761	0	0	0	0	0	0.0525406	0	0	0.0241818	0	0.0215632	0.0691914	0	0	0	0	0	0	0	0	0	0	0	0	0	0	0	0	0	0	0	0	0	0	0	0	1	0.000773395
Zm00001d038426	7097	10	3993	149	1548	0.26	0.22	0.44	0.718956	0	0	0	0	0	0	0	0	0	0	0	0	0	0	0	0	0	0	0	0	0	0	0	0	0	0	0	0	0	0	0	0	0	0	0	0	0	0	0	0	0	0	0	0	0	0	0	0	0	0	0	0	0	0	0	0	0	0	0	0	0.0586735	0.0558343	0.0516055	0.069558	0.0396398	0.00292918	0.000120938	0	0.013297	0.00446857	0.35509	0	0	0	0	0	0	0	0	0	0	0	0	0	0	0	0	0	0.00532237	0	0	0	0	0	0	0	0	0	0.0135512	0	0	0.0219761	0	0	0	0.0217754	0.0966093	0	0.00406959	0.00659294	0.00572159	0	0	0	0	0	0	0.00542365	0	0	0.0222423	0	0	0	0	0	0	0	0	0.35509	0	0.026593	0	0	0	0	0	0	0	0	0	0	0	0	0	0.0162849	0.01236	0	0	0	0	0	0	0	0	0	0	0	0	0	0.0542241	0	0	0	0.0248521	0	0	0	0	0.0388325	0.0240067	0	0	0	0	0	0	0	0	0	0	0	0	0	0	0	0	0	0	0	0	0.0200312	0	0	0	0.0461945	0.0270107	0	0	0	0	0	0	0	0	0	0	0	0	0.0137577	0	0	0	0	0	0	0	0	0	0	0	0	0	0	0	0	0	0	0	0	0	0	0	0	0	0	0	0	0	0.0191477	0	0	0	0	0	0	0	0.0168885	0	0	0	0	0	0	0	0	0	0	0	0	0	0.0182828	0.0361453	0	0	0	0	0	0	0	0	0	0.00800759	0.055348	0.0771858	0	0	0	0	0	0	0	0	0	0.0147457	0	0	0	0	0	0	0	0	0	0	0	0.00270979	0	0	0	0	0	0	0.0071185	0	0	0.045514	0.0110135	0	0	0	0.00891525	0	0	0	0	0	0	0	0	0	0.0257144	0	0	0	0	0	0	0	0	0	0	0.00905643	0.00607338	0	0	0	0	0	0	0	0	0	0	0	0	0	0	0	0	0	0	0	0	0	0	0	0	3	0.000422714
Zm00001d038431	1653	1	0	0	1653	0.22	0.28	0.56	0.716356	0	0	0	0	0	0	0	0	0	0	0	0	0	0	0	0	0	0	0	0	0	0	0	0	0	0	0	0	0	0	0	0	0	0	0	0	0	0	0	0.664216	1.31538	11.2313	0.691304	0.369631	0	0	0	0	0.753475	0.433163	0	2.00838	7.17269	10.0622	3.28811	9.9043	9.35852	4.53044	13.3486	2.20737	0.0155771	0.013811	0.0025032	0	0.00943659	0.013486	0	0	0	6.90818	15.014	274	4.96272	4.39434	5.72759	4.64336	4.47064	5.16731	5.655	5.2898	5.24383	5.56466	5.84899	3.84809	5.58175	5.56222	7.80471	8.08245	8.4742	7.07145	7.78501	7.17024	8.44801	8.4044	7.02776	6.48928	6.09347	5.53435	7.08184	6.84986	6.32544	6.47514	4.46131	6.84817	7.1226	7.01055	7.42187	5.79594	6.41405	5.15707	4.62919	4.69609	4.85002	5.86123	5.94433	9.31216	7.98699	8.4745	5.70591	5.45913	5.90272	1.36622	1.77001	1.78008	9.63917	9.00998	9.06037	6.4906	8.97527	7.91036	3.23903	2.46528	2.19686	11.4432	9.09229	10.5234	10.5845	8.77608	8.68177	1.36156	1.60618	1.65995	8.84876	8.34464	8.67606	2.06081	2.46499	2.1357	11.7343	10.745	10.7862	9.53108	11.1088	11.4834	2.63101	3.67026	2.65652	4.24023	3.71629	2.27932	4.98517	5.28791	4.70698	7.01638	8.13805	7.84556	12.335	13.8279	12.9104	9.22853	11.7982	10.5192	15.014	14.5495	13.9394	4.07021	1.92461	2.73878	14.1002	13.5083	14.9388	8.0821	7.01568	8.41159	3.83663	3.6547	3.91756	2.79033	3.99838	1.84148	13.0638	12.7919	9.85457	14.7945	14.6142	12.8532	11.1672	10.9569	11.7226	11.2956	9.32766	11.7614	10.003	11.3707	9.12613	11.6686	11.9866	12.2549	12.4217	11.8691	12.1215	11.9613	12.3997	13.456	10.9068	13.0613	11.509	8.99764	10.268	12.108	4.75174	5.14342	8.62179	11.3764	11.7637	14.9707	7.30244	7.98888	6.62136	7.62401	7.18508	7.29705	12.3127	11.9826	12.1473	7.7237	9.84555	9.69015	5.55844	2.5468	5.30685	2.53225	1.9966	3.20079	9.87886	12.7203	10.6334	4.12733	4.29007	3.79869	2.67413	2.69538	2.38306	10.0333	10.5534	12.3104	4.24541	4.66123	4.19358	2.30784	2.18324	3.57007	11.6446	10.659	8.34934	4.25218	4.50258	6.6896	5.22922	5.35961	5.95045	7.36486	5.19787	5.40228	5.37698	5.6139	5.97833	5.69105	4.95486	3.19221	6.08533	2.18185	6.37599	5.7655	6.90402	5.9257	6.04782	4.96768	6.25843	5.43856	4.86679	4.90882	5.63493	4.88304	2.11483	1.75847	3.80866	3.3521	4.49677	3.10058	4.44429	5.35696	6.1524	6.82775	6.07286	6.52587	6.18232	5.00633	7.08022	6.40184	6.55128	6.53402	5.80136	6.14106	7.44952	5.99449	6.15577	5.948	5.68042	5.72984	7.73163	6.25454	5.65532	7.00014	6.47224	2.5291	5.83727	3.98952	1.83461	2.36115	7.88206	6.12708	4.76691	3.91526	3.99588	3.87952	2.69142	5.45387	3.00445	4.89712	4.69097	4.1984	2.97969	4.94106	4.47651	4.70198	0	0	0	0	0	0	0	0	0	0	0	0	3	0.00181488
Zm00001d038432	5435	8	255	237	1812	0.27	0.22	0.41	0.642345	0	0	0	0	0	0	0	0	0	0	0	0	0	0	0	0	0	0	0	0	0	0	0	0	0	0	0	0	0	0	0	0	0	0	0	0	0.417814	0.0278242	0	14.9416	4.00527	2.4067	0.543275	0.414719	0	0	0	0	0.0244767	0.13666	0	23.0442	14.9823	2.02142	7.44424	7.71918	0.933039	2.83804	5.59957	0.236504	0.0197636	0.00704797	0.00358433	8.2865e-05	0.000857872	7.08142e-05	0	0	0.00301158	5.13343	25.0782	270	6.45591	4.2183	3.7901	5.72253	3.91268	3.52882	3.83421	5.1473	7.02899	6.8537	4.07367	3.18065	6.0073	5.10284	7.32037	9.33462	4.28604	9.83126	8.42981	7.97873	9.51926	8.99718	8.99599	5.41728	23.4946	19.1112	11.9823	18.494	13.4615	14.0266	4.15214	14.2086	10.5628	20.9067	22.0153	13.6971	4.84373	6.7696	4.49844	9.98873	15.6721	11.4212	13.6187	8.20393	7.16223	5.38116	10.9674	11.1613	10.8209	2.08254	1.57878	1.7106	3.29457	3.38659	3.34165	3.8688	3.64582	4.62059	2.95183	2.34632	2.64743	3.41631	3.56496	3.92095	4.82133	4.10919	4.15135	2.3319	2.09613	1.77746	2.20382	2.69056	2.09478	1.85115	2.32674	2.25696	2.59638	3.2318	2.87606	3.13178	3.68314	4.32123	2.49152	2.26966	2.17477	1.90067	1.99066	2.3531	2.43295	2.37791	2.76275	3.18541	2.88322	2.69405	4.45473	4.26674	4.10932	6.24886	7.85683	9.01339	5.3722	4.84168	4.69764	1.63209	2.35803	2.69059	4.52825	4.21867	4.6788	6.95076	6.27197	6.10023	13.9283	9.17406	10.8542	2.20758	2.04284	2.88746	4.67398	4.68734	3.82423	4.12214	4.62054	4.08186	4.48044	4.29192	4.51535	4.33763	3.61668	3.83699	3.96216	3.63528	3.74721	3.20642	3.37562	3.57697	2.14203	2.30756	3.0641	2.23789	2.6866	2.41529	2.07254	2.31462	1.95806	3.34244	2.45686	3.2842	0.813109	1.1853	1.36277	0.443259	0.665214	0.951273	2.61199	2.62918	1.82127	2.33738	2.1584	1.44842	1.3392	1.92572	1.53035	4.6381	4.0234	5.34153	2.55082	1.07308	1.9011	1.47779	1.35947	1.6327	1.3153	1.433	1.18436	2.04197	1.9044	1.49851	1.31792	1.31958	1.30483	1.79436	1.43956	1.29083	2.04564	2.04304	1.99783	1.46911	1.38877	1.39089	1.65319	1.80727	2.19339	12.1749	8.3992	7.22904	2.73406	10.7831	7.82215	7.60638	5.57578	3.90607	6.21313	7.49504	6.41815	2.46001	10.8537	1.88238	8.88965	9.11665	7.81813	7.37886	6.19337	5.75257	7.85167	9.53545	9.3892	3.591	5.36526	6.31694	6.56047	4.87279	2.08746	2.14818	4.69443	6.06033	5.4332	4.69984	5.62052	4.35961	4.78718	4.40647	6.13762	5.0167	7.28522	4.44356	4.48106	7.29577	4.62288	7.20385	4.28876	4.74438	4.2616	5.00459	8.15085	4.17814	5.12772	4.60499	5.81642	5.17999	4.20326	10.4353	4.49158	2.4812	9.31153	2.30823	2.26006	2.41962	9.09499	9.31421	3.59987	3.01647	9.87157	25.0782	9.6484	7.80453	7.84757	6.97437	5.87654	6.41765	4.01299	6.01755	5.7047	6.69275	0	0	0	0	0	0	0	0	0	0	0	0	10	0.00183993
Zm00001d038434	2881	6	0	0	996	0.26	0.24	0.45	0.684666	0	0	0	0	0	0	0	0	0	0	0	0	0	0	0	0	0	0	0	0	0	0	0	0	0	0	0	0	0	0	0	0	0	0	0	0	0	0	0	0.32011	0.366238	0.343815	0	0	0	0	0	0	0	0	0	0.147491	0.0820286	0	0.168825	0.371116	0.13219	0.183348	0.239931	0.118252	0.0449634	0.0865177	0.045943	0.0560622	0.0527998	0.00265013	0	0	0.0288215	0.000505323	0.0599132	0	0	0	0	0	0	0	0	0	0	0	0	0	0	0	0	0	0	0	0	0	0	0	0	0	0	0	0	0	0	0	0	0	0	0	0	0	0	0	0	0	0	0.0372153	0	0	0	0	0	0	0	0	0	0	0	0	0	0	0	0	0	0	0	0	0	0	0	0	0	0	0	0	0	0	0	0	0	0	0	0	0	0	0	0	0	0	0	0	0	0	0	0	0	0	0	0	0	0	0	0	0	0	0	0	0	0	0	0	0	0	0	0	0	0	0	0	0	0	0	0	0	0	0	0	0	0	0	0	0	0	0	0	0	0	0	0	0	0	0	0	0	0	0	0	0	0	0	0	0	0	0	0	0	0	0	0	0	0	0	0	0	0	0	0	0	0	0	0	0	0	0	0	0	0	0	0	0	0	0	0	0	0	0	0	0	0	0	0	0	0	0	0	0	0	0	0	0	0	0	0	0	0	0	0	0	0	0	0	0	0	0	0	0	0	0	0	0	0	0	0	0	0	0	0	0	0	0	0	0	0	0	0	0	0	0	0	0	0	0	0	0	0	0	0.0599132	0	0	0	0	0	0	0	0	0	0	0	0	0	0	0	0	0.04133	0	0	0	0	0	0	0	0	0	0	0	0	0	0	0	0	0	0	0	0	0	0	0	0	0	0	0	0	0
Zm00001d038435	3693	6	280	243	389	0.27	0.22	0.4	0.634232	0	0	0	0	0	0	0	0	0	0	0	0	0	0	0	0	0	0	0	0	0	0	0	0	0	0	0	0	0	0	0	0	0	0	0	0	0	0	0	1.5443	1.02725	0.647959	0	0	0	0	0	0	0	0.0212087	0	0.188666	0.736256	0.290255	0.408251	1.06393	0.565797	0.372493	0.977164	0.764089	0.0255273	0.0605361	0.0381388	0.00263826	0.0378231	0.00240768	0	0	0.0124391	0.311545	1.83236	12	0.164183	0	0.0867631	0	0	0	0	0.118161	0	0.0444221	0	0	0.708964	0.416173	0.409201	0.279101	0.191008	0.0584572	0.0829392	0	0.332724	0.250473	0.151999	0.324717	0.251794	0.0492654	0.403084	0.197214	1.133	0.543795	0.742441	0.411511	0.0630955	0.175834	0.20147	0.330822	0.388836	0.604197	0.644785	0.4406	0.706241	0.168708	0.159888	0.902639	0.306054	0.560787	0.0605745	0.934439	0.204596	0	0.0809669	0.0199371	0.42627	0.576027	0.980599	0.567732	1.16036	1.06195	0	0.0223956	0	0.832495	0.402125	0.794107	0.70533	0.596583	0.61466	0	0.129961	0	0.21592	0.233031	0.125009	0	0	0.0415636	0.759719	0.650365	0.808209	1.4124	1.68691	1.38481	0.0408082	0.0653061	0	0.374348	0	0	0.179081	0.26846	0.13578	0.0598267	0.25089	0.0579878	0.687303	0.854506	0.714245	0.375415	0.127708	0.364226	1.40475	1.83236	1.00878	0	0	0	0.402058	0.227645	0.513892	0.461006	0.706214	0.404326	0.299432	0.419585	0.793273	0	0	0	0.317425	0.653646	0.50857	0.503271	0.272621	0.34002	0.542393	0.353268	0.414201	0.406371	0.444128	0.368373	0.519073	0.389117	0.560986	0.480617	0.328274	0.153954	0.344799	0.446159	0.516745	0.064657	0.156343	0.320839	0.140922	0.123091	0.189022	0.258114	0	0.0885564	0	0	0.154984	0.180098	0.418277	0.235652	0.609392	0.067474	0.148944	0.216197	0.105708	0.163544	0.674899	0.510272	0.445236	0.107233	0.31374	0.332661	0.0959641	0.151422	0.0548823	0.199112	0.163099	0.186908	0.484336	0.925422	0.862205	0.287257	0.219563	0.274928	0.0378187	0.204794	0.137896	1.19932	0.799505	1.44648	0.102789	0.245394	0.169475	0.0538515	0.0304312	0.0404634	1.62982	0.951965	0.561036	0.216384	0.348724	0.609511	0.442196	0.368111	0.46834	0.286139	0.242338	0.0937414	0.233984	0.287658	0.0895744	0.413625	0.604277	0.658699	0.184757	0.181076	0.196247	0.274742	0.212134	0.215719	0.0710904	0.0748707	0.413453	0.185364	0.205614	0.426728	0.169351	0.392408	0.0418505	0	0.0423041	0.0447713	0.0141375	0	0.0195848	0.157822	0.301487	0.218339	0.200525	0.119339	0.345241	0.145606	0.219128	0.192485	0.274315	0.263171	0.279226	0.116771	0.23708	0.0526356	0.277486	0.374514	0.0799125	0.388877	0.24338	0.179099	0.361659	0.156206	0.0589274	0.0713789	0	0.0996821	0.0650356	0.0545763	0.0696825	0.0342435	0.365491	0.161463	0	0	0.0671357	0.114805	0	0	0	0	0.0537685	0.13838	0.0573306	0.108026	0	0	0	0	0	0	0	0	0	0	0	0	9	0.00243704
Zm00001d038436	603	1	0	0	603	0.12	0.4	0.75	0.896288	0	0	0	0	0	0	0	0	0	0	0	0	0	0	0	0	0	0	0	0	0	0	0	0	0	0	0	0	0	0	0	0	0	0	0	0	0	0	0	1.04849	0.447624	0	0	0	0	0	0	0	0	0	0	0.382108	0.273429	0	0.437378	0.497794	0	0.188604	0.443873	0	0.000424885	0.0107234	0.0267316	0.000566513	0.00214468	0.000141628	0	0.0060051	0.00257362	0.835381	7.51881	73	0	0	0	0	0	0	0	0	0	0	0	0	0	0	3.70572	0	0.429969	0	0	0	0	0	0	0	0.745495	0.271959	0.623212	0	0.39294	0.476667	1.12878	0	1.04001	0.801111	0	0.875662	0.34171	1.58567	0.367649	0	0.257256	0	0.41589	0.446107	0.45782	1.02849	0.794244	0.552895	3.47035	0	0.734913	0	1.28716	0.70034	0	1.91035	0.524159	3.01339	0	0.377173	0	0.451241	0	0	0	0	0.439216	0	0	0	1.40009	0	0	0	0	0	0.804846	0.893754	0	0.495941	0	0	0.593031	0	0	1.85854	3.731	3.7194	0.936768	1.90825	0	3.17091	5.11825	3.86252	0	0	0	0.171235	0	0	0	0	0	0	0	0	0.947289	0.431928	0	0	0	0	0.690503	3.68138	1.08448	0	0	0	0	0	7.51881	0	0.139892	0.565692	0	0.928559	0	0	0	0	0	0	0.336896	0	1.57496	0.695625	0.0830342	0	0	0.435145	0	0	0	0	0	0.525444	0.731313	0.621623	0.526934	1.1677	1.55649	5.25883	2.15152	0.863079	0.410308	0	2.80941	0	0	1.19308	1.62111	0.471189	0	2.6955	1.17057	0.905923	0	0	0	0	0	0	0	0	0	0	0.227929	0.219225	0	0	0	0	0	0	0.271996	0	0	0	0.288838	0	0	0	0	0.720241	1.3408	2.5358	3.67769	1.38803	4.00965	2.66372	0.252731	0	1.11777	2.16647	2.34501	1.69416	1.2444	4.02953	1.98117	0	0.508707	1.84428	0	0.395387	3.92697	0.510083	0	0	2.83299	0	0	0.59059	0	0	0.203676	0	0	0	0.295504	2.56598	1.89237	0.322059	1.9467	2.18046	3.29144	4.38995	2.30527	1.48969	2.19627	2.39164	4.80964	2.01383	3.00048	3.85277	4.59006	2.52013	5.28797	3.84714	3.53345	3.34588	5.37267	5.29358	2.76662	0	1.94318	0	0.448735	1.3941	1.24167	1.65902	0.327789	0.805857	0	0	0	0	0	0	0	0.478335	0	0	0	0	0	0	0	0	0	1	0	0	0	0	0	0	4	0.0066335
Zm00001d038437	1919	3	59	119	1025	0.18	0.3	0.59	0.877768	0	0	0	0	0	0	0	0	0	0	0	0	0	0	0	0	0	0	0	0	0	0	0	0	0	0	0	0	0	0	0	0	0	0	0	0	0	0	0	0	0	0	0	0	0	0	0	0	0	0	0	0	0	0	0	0	0	0	0	0	0.000920584	0.0368885	0.0169328	0.000354071	0.0197311	0.0333073	0.00120384	0	0.00557617	1.96392	26.3612	89	1.04977	0.781371	0	0	0.649236	0.350547	0	0.619996	0.318775	0.311183	0.452991	0.383551	0	0	0	0	0	0.297811	0	0	0.269346	0	0	0.331388	10.3432	5.36989	6.14725	13.9878	2.24362	8.70449	1.86656	5.35719	8.24278	11.2402	8.7144	16.584	2.19868	7.46853	2.18517	1.02166	1.45244	4.77379	6.19978	0	0.129714	0.309787	3.26794	2.46613	6.82589	0.417881	0	0	0.218268	0	0	0	0	0	0.450258	0.156354	0	0	0	0	0	0	0	1.96844	0	0.608489	0	0	0	0	0.173389	0	0	0	0	0	0	0	0	0	0	0.254538	0	0	0	0.297705	0	0.173989	0	0	0	0.216661	0	8.89359	7.49753	6.68054	0	0	0	1.74184	1.29166	1.91807	0	0	0	0	0	0	1.14886	1.50999	0.743431	0.909889	1.83104	1.06798	0	0	0	0	0	0	0	0.195963	0	0	0	0	0	0	0	0.161456	0	0	0.116527	0.0897299	0	0	0	0	0	0	0	0.92528	0.160396	0.274446	0.235846	0.7721	1.03187	0	0	0.708337	0.306948	0.269037	0.872858	0.343054	0.346794	0.795347	0	0	0	1.74403	0	0.537942	0	0	0.211226	0	0	0	0	0	0	0	0	0	0	0	0	0	0	0	0.0534958	0	0.0842656	0.105538	0	0	0	0	0	11.4475	16.2083	7.33073	0.694285	10.683	9.34328	11.9814	3.80131	4.67225	4.66851	8.77601	9.96133	1.76314	9.77698	0	9.17808	6.63411	14.627	16.91	4.99894	0.589474	26.3612	13.6602	10.8784	1.55843	12.6549	0.13522	6.08216	3.91703	0	0	0.29706	0.209072	0.302385	0.130336	0.202437	7.27149	2.83525	5.01942	3.90307	3.62079	3.79226	5.09878	4.10366	2.06227	4.27835	2.9749	8.87604	2.72613	5.04376	4.00083	2.55524	4.74045	2.49663	4.52367	2.05182	1.59425	6.15382	2.62226	4.0527	0	0	0.215608	0.150639	0.173358	0.102118	0	0.180909	0.145805	0	1.01156	0	0	0	1.21117	1.49535	0.763406	1.10897	0.729982	0.164139	0.399874	0	0	1	0	0	0	0	0	0	0	0	0	42	0.0218864
Zm00001d038438	1625	3	0	0	1440	0.22	0.3	0.58	0.773909	0	0	0	0	0	0	0	0	0	0	0	0	0	0	0	0	0	0	0	0	0	0	0	0	0	0	0	0	0	0	0	0	0	0	0	0	0	0	0	0.44334	0.443924	0.863945	0	0	0	0	0	0	0	0	0	0.364092	0.2088	0.798201	0.880184	0.375013	1.24453	0.87859	0.471138	1.51226	0.028522	0.0411048	0.055247	0.014261	0.0434168	0.00669314	0	0	0	0.104659	0.828098	0	0	0	0	0	0	0	0	0	0	0	0	0	0	0	0.0937404	0.0353845	0	0	0	0	0	0	0	0	0.124915	0.244344	0.372168	0.145067	0.397342	0.126978	0.607809	0.21263	0.254289	0.150921	0.142047	0.116459	0.214863	0.420669	0.728636	0	0.366891	0.161588	0.0555383	0.0433152	0.0827914	0.150209	0.0329295	0.181105	0.220845	0	0	0	0.0788709	0	0.149938	0	0	0.13054	0	0.0245873	0	0	0	0	0.164891	0.13905	0.0407521	0	0	0	0	0	0.0332081	0	0	0	0	0	0	0	0	0	0	0	0	0	0	0	0	0	0	0	0.0449617	0	0.0914482	0.0429056	0	0.0249453	0	0	0	0	0.0706973	0.120476	0	0	0.0564842	0.0379243	0.0569008	0	0	0	0.060792	0.0628435	0.0585707	0	0	0	0	0.242987	0.122473	0.0837319	0.0758798	0.137174	0.168069	0.0770722	0.128343	0.31002	0.0521474	0.120804	0.488739	0.124812	0.251925	0.0864306	0	0	0	0	0	0.0618256	0.0315266	0.175535	0	0	0	0.0770018	0.0459604	0.0831965	0	0	0.0442345	0	0.237225	0.0548207	0	0	0.0415408	0.0234029	0.0237963	0	0.0388345	0.0227506	0	0.0388448	0.0676839	0.0711776	0.0263664	0	0.0299132	0	0	0	0.100591	0	0	0	0	0.0236775	0	0	0	0	0.0423264	0.195277	0.0304366	0	0.0671314	0	0	0	0.237377	0	0.122844	0.0950764	0.297815	0.216448	0.243354	0.23222	0.212485	0.15678	0.358321	0.432692	0.272042	0.138687	0.284531	0.326075	0.0268732	0.398491	0.156005	0.239851	0.39043	0.202218	0.37065	0.389212	0.233607	0.828098	0.745889	0.468721	0.519623	0.151098	0.265221	0.757381	0	0	0	0	0	0	0	0.336615	0.419929	0.430153	0.363313	0.226065	0.33183	0.145262	0.220622	0.267923	0.347854	0.403504	0.234944	0.174554	0.160911	0.486623	0.162328	0.304084	0.537178	0.147939	0.568364	0.266553	0.37902	0.270505	0.226034	0	0	0	0	0.00965133	0	0	0	0.0141325	0	0	0	0	0	0	0	0	0	0	0	0.170538	0	0	0	0	0	0	0	0	0	0	0	0	0	0
Zm00001d038440	10859	10	381	223	996	0.25	0.28	0.5	0.631158	0	0	0	0	0	0	0	0	0	0	0	0	0	0	0	0	0	0	0	0	0	0	0	0	0	0	0	0	0	0	0	0	0	0	0	0	0.202286	0	0.127903	4.16123	2.02549	9.4764	0	0.221015	0	0	0	0	0	0.0254731	0	0.380046	5.70318	1.65082	0.50783	3.53359	2.00347	0.571692	2.49593	0.672557	0.0509203	0.0242439	0.0300134	0.0265297	0.00588934	0.00721705	0.000395202	1.3049e-05	0.00750435	7.97321	17.4598	274	6.4695	6.40034	7.57343	9.09717	10.3371	8.97189	7.26302	6.38436	8.41865	8.29783	5.99628	7.02994	6.22083	11.8037	12.4366	14.174	6.58137	12.6351	16.4733	13.17	14.3659	12.9024	12.8281	9.93719	7.77246	5.56992	10.2656	9.31883	7.4086	9.5588	11.6376	9.80416	7.60088	8.49738	8.95821	7.86747	10.4982	12.2534	12.8368	6.56063	7.44384	5.29257	4.97955	12.9843	14.9786	12.6993	9.5252	9.52642	9.19592	4.57707	4.65168	4.21201	14.5357	17.4598	17.2216	11.2565	13.6389	12.0579	7.72234	5.07951	4.89973	11.1305	9.88297	9.47457	10.6246	9.62782	8.68354	5.37246	3.51106	5.43634	13.4	13.4401	12.2031	3.44178	3.83998	4.33862	11.3044	11.9191	10.7511	8.58843	10.4816	10.0437	2.14586	2.56863	2.33386	3.16503	3.99825	4.53264	4.28554	3.96354	5.16256	6.4279	5.50036	5.956	10.8978	10.7676	12.1752	5.32506	7.19203	7.71213	9.74082	9.11759	8.11519	4.24589	4.12613	3.19931	11.9026	12.3549	10.3801	8.95085	8.0794	8.56258	6.9629	5.43486	6.59609	6.35713	5.31678	5.24303	11.7649	12.381	10.8369	12.2828	10.8366	11.2846	7.50476	7.82538	7.47758	9.98587	9.19855	9.26632	10.1258	9.34565	9.73122	8.81031	9.92607	8.64237	8.74833	9.12602	9.12466	8.73058	9.70314	8.34894	9.07833	11.536	6.23693	5.47401	6.90803	7.21126	3.17725	3.68011	3.57825	9.10152	10.3257	8.47968	7.74976	6.62032	6.46371	7.16658	6.85161	4.81164	11.4561	14.2459	11.3191	9.00433	11.34	9.75378	6.57469	3.85042	5.58773	5.11408	4.91787	5.11333	12.0414	11.6139	12.2384	5.34148	5.04704	4.98917	4.41705	5.04763	3.49001	11.1471	8.9923	10.1043	4.50038	5.22506	4.72073	3.83365	3.54094	3.08836	12.3883	12.1984	11.1655	5.99085	6.72003	6.96422	12.9593	6.64576	6.71198	6.21292	9.18494	10.1038	7.87109	7.15494	6.88948	13.9124	8.13159	12.5665	7.73842	5.44487	10.6037	11.0154	8.32694	12.0394	10.3503	13.1259	11.1909	10.5961	7.32981	12.2245	8.79401	7.9478	3.80713	3.61342	6.49629	6.0356	4.87652	6.61097	5.23343	5.7249	7.09717	5.80137	6.31271	5.11823	5.52137	5.32894	7.22929	5.79572	6.01289	5.20737	7.25436	6.61291	5.2535	5.56535	7.59947	6.52308	8.07871	8.10115	6.07997	6.52664	7.0756	6.06415	4.3306	2.55249	3.84956	4.87828	1.85657	2.13137	3.67169	3.80834	4.9234	4.70641	7.07118	7.51254	5.34151	8.35295	4.95382	6.17978	7.95878	5.32382	8.06633	5.35718	6.50627	6.74533	0	0	0	0	0	0	0	0	0	0	0	0	20	0.00184179
Zm00001d038441	282	1	0	0	282	0.18	0.28	0.61	0.878949	0	0	0	0	0	0	0	0	0	0	0	0	0	0	0	0	0	0	0	0	0	0	0	0	0	0	0	0	0	0	0	0	0	0	0	0	0	0	0	0.303548	0.440442	0.808312	0	0	0	0	0.27	0.489645	0	0	0	0.203963	0.295946	0.114343	0.134992	0.132368	0.406905	0.22372	0.162306	0.40134	0.128469	0.047183	0.0548876	0.0796298	0.02016	0.000778956	0	0	0.00386042	0.0210446	1.32373	1	0	0	0	0	0	0	0	0	0	0	0	0	0	0	0	0	0	0	0	0	0	0	0	0	0	0	0.487598	0.670665	0.609943	0	0	0	0	0	0	0	0	0	0	0	0	0	0	0.761697	0	0	0	0	0	0	0	0	0	0	0	0	0	0	0	0	0	0	0	0	0	0	0	0	0	0	0	0	0	0	0	0	0	0	0	0	0	0	0	0	0	0	0	0	0	0	0	0	0	0	0	0	0	0	0	0	0	0	0	0	0	0	0	0	0	0	0	0	0	0	0	0	0	0	0	0	0	0	0	0	0	0	0	0	0	0	0	0	0	0	0	0.631507	0	0	0	0	0	0	0	0	0	0	0	0	0	0	0	0	0	0	0	0	0	0	0	0	0	0	0	0	0	0	0	0	0	0	0	0	0	0	0	0	0	0	0	0	0	1.32373	0	0	0	0	0	0	0	0	0	0	0	0	0.425159	0	0	0	0	0	0	0	0	0	0	0	0	0	0	0	0	0	0	0	0	0	0	0	0	0	0	0	0	0	0	0	0	0	0.114233	0	0	0	0	0	0	0	0	0	0	0	0	0	0	0	0	0	0	0	0	0	0	0	0.251431	0	0	0	0.149028	0	0	0	0.187141	0.154087	0	0	0	0	0	0	0	0	0	0	0	0	0	0	0	0	0	0	0	0	0	0	0	0	0	0
Zm00001d038442	744	1	0	0	744	0.16	0.35	0.74	0.860201	661.946	12	83.148	538.291	379.509	661.946	0	329.705	37.3837	0	0	0	0	0	0	0	6.81694	0	0	0	0	0	0	112.234	0	0	81.5639	0	13.2595	35.9014	0	17.7823	529.493	0	0	0	0	0	0	0	0	0	0	0	0	0	0	0	0	0	0	0	0	0	0	0	0	0	0	0	7.08142e-05	0	0	0	0	0	0	0	0.000428936	4.31718	109.615	123	0	0.372717	0.138666	0	0	0	0	0.558532	0	0.285694	0.866963	0	18.3476	5.92701	13.6626	24.2074	8.65694	23.0848	34.9639	24.838	27.4643	30.1801	37.0829	13.1559	4.53715	0.640666	0.509232	1.37098	1.95214	1.19225	0.724262	0.324208	2.27337	5.44307	4.74987	4.63829	4.44641	1.13504	0.564962	0.965593	2.51591	0.48165	1.60314	0	0.684114	0.5521	1.19505	4.51503	4.72449	0	0	0	2.93114	0.790766	1.97792	5.50009	0.397585	2.79426	0	0	0	2.14761	2.06174	1.9939	0.465916	0.408405	2.11666	0	0	0	0.237607	0	0	0	0	0	0	0.974461	0	0	0	0.453725	18.4286	21.8139	19.5346	33.5417	17.511	21.5497	10.0534	7.90235	1.58803	0	0	0.416613	0	0	0	0.132927	0.83737	0	0	0	0	37.9699	14.1736	14.769	1.35546	0	0	0	0	0	0	0	0	8.46963	11.831	5.05812	0	0	1.31882	0	0	0	0.566146	0	0	0	0	0	1.34169	1.82638	0.528878	0	0.421953	1.09597	0	0.242624	0	0.373346	0	0.300014	0	0	0	0	0	1.57117	0	0.726723	0.843269	0.33436	1.52481	0.259588	0.316437	0	1.2177	0.187169	0	0.693648	0.329816	0	0.476083	11.3443	1.22649	0.332044	0.1915	0	0	0	0	0	0.407967	0	0	0	0.199817	0.19255	0	0	0	0	0	0.256654	0.63177	0.140042	0	0	0	0	0.26171	0	0	2.50496	5.50891	4.64372	0	4.48836	3.18203	5.50919	0.797374	2.53617	1.31778	3.40169	3.80688	1.41095	6.82377	1.07357	4.3921	8.08552	2.24163	5.23864	5.26364	3.62769	11.0674	4.51479	13.04	3.41934	109.615	1.52491	6.38689	8.13687	0.235339	1.55671	2.71362	0.959541	1.17441	1.26853	0.327178	18.4862	10.0027	12.7411	6.47255	10.5532	6.83365	6.49187	9.72322	10.8403	11.0557	7.8268	14.6817	8.41496	18.3456	20.2282	9.16155	10.0119	10.3233	13.4036	9.61414	8.05565	20.1547	16.7534	19.8586	0.290617	1.47567	4.90009	0.655182	1.09323	4.30578	5.34475	2.99578	5.57005	0.648903	1.83386	0	0	0	0.525401	0.125278	0.916386	0	0.72219	0.271081	0	0	0	0	0	0	1	0	0	0	0	0	0	5	0.00672043
Zm00001d038445	7173	9	904	0	833	0.23	0.25	0.52	0.88838	0	0	0	0	0	0	0	0	0	0	0	0	0	0	0	0	0	0	0	0	0	0	0	0	0	0	0	0	0	0	0	0	0	0	0	0	0	0.10203	0.102987	0	3.37311	5.93552	0	0.131186	0.0429785	0	0	0	0	0.108168	0.0316169	0	2.23727	4.10766	0	1.61867	2.60591	0	1.99982	1.18402	0.00299143	0.011601	0.000708142	0.00287177	0.00992479	0.000424885	0.000717943	0.00900766	0.000637327	0.120454	1.19722	2	0	0.0371121	0	0	0	0.061963	0.0539189	0	0.0283548	0	0	0	0	0	0.0492269	0.037533	0.0114444	0	0.0262317	0	0	0.0315241	0	0.0282565	0	0	0	0.0391861	0	0	0	0	0.0484084	0.0219201	0.0243947	0	0	0	0.0176022	0	0	0	0	0	0.0336904	0.01534	0.0340539	0	0.136209	0	0	0	0.0266417	0.0340389	0	0.0855547	0	0.138952	0	0	0	0.0887749	0	0	0	0	0	0.124914	0.0397228	0.0403961	0.0517446	0	0	0	0	0	0	0.0401657	0	0	0	0	0.884768	0.32778	0.327647	0.531172	0.39472	0.385291	0.823918	0.216946	0.0871557	0.261081	0.486626	0.210843	0	0	0	0	0	0	0	0	0	1.02798	0.265971	1.19722	0	0	0	0	0	0	0	0.116626	0	0.269201	0.495726	0.717744	0.0671988	0	0.0850531	0	0	0.0450668	0	0.0384272	0	0	0	0.040312	0	0.0323958	0.0366981	0	0.0648667	0.0736178	0.0372613	0.0416804	0	0.065879	0	0	0.0386393	0	0	0	0.0504256	0.0884292	0	0.221732	0.303	0.825433	0.60679	0.960545	0.043023	0	0.180328	0	0	0.217019	0.163079	0.0231104	0.0579014	0	0	0	0	0	0	0	0	0	0.109154	0	0	0	0	0	0	0	0	0	0	0	0	0	0	0	0	0	0.0701539	0	0	0	0	0.0283654	0.0300728	0.053987	0	0.0320491	0	0.0558507	0.0261218	0.0193995	0	0.0585087	0.0273396	0.214572	0	0	0	0.0169376	0	0	0	0	0	0	0.284622	0	0	0	0.328108	0.324298	0.694183	0.392604	0.171686	0.430566	0.176116	0.459629	0.553247	0.117985	0.276361	0.129678	0.376556	0.387469	0.0341923	0.373272	0.171279	0.435271	0.520211	0.323917	0.149015	0.0573297	0.297276	0.238102	0.251514	0.281377	0.36762	0.403581	0.27892	0.53996	0.201684	0.0792444	0.333809	0.381976	0.334159	0.250511	0.701315	0.517471	0.37069	0.634526	0	0.0448059	0	0.0430294	0	0.0868513	0.78456	0.533384	0.881368	0.615127	0.357971	0.439879	0	0	0	0	0	0	0	0	0	0	0	0	39	0.00543706
Zm00001d038446	3184	3	0	0	840	0.23	0.26	0.51	0.834325	0	0	0	0	0	0	0	0	0	0	0	0	0	0	0	0	0	0	0	0	0	0	0	0	0	0	0	0	0	0	0	0	0	0	0	0	0.0952326	0	0	8.66762	1.63478	2.13394	0	0	0	0	0	0	0	0	0	0.984343	0.922365	1.50933	1.67237	0.937931	1.64668	1.4036	0.654852	0.695321	0.000920584	0.0177152	0.00351436	0	0.0106291	0.000438697	0	0	0.00557617	0.358576	4.13497	27	0	0	0	0	0.70559	0	0	0.345987	0	0	0	0.427249	0	0.286105	0	0	0	0.82205	0	0	0	0	0	0.0962719	0	0.27264	0.483957	0.651459	0	1.24529	0	0	0	0.411721	0	0	0.278641	0.361842	0	0.30654	0.265634	0	0	0	0.148739	0.140733	0.381409	0.524443	0.271236	0.239259	0.335942	0.754982	0.12603	0	0.996398	0.235958	0.258794	0.362454	0.518831	1.27746	1.37911	0	0	0	0	0	0	1.31643	4.13497	3.90617	0.593003	0	0.186846	1.07518	0.197663	1.16285	0.190856	0.4082	0.634816	0	0	0	0.960035	0	0	1.56716	1.86895	1.93249	2.32306	0.70676	1.1024	0.214264	0.505588	0.276976	0.160659	0.48632	0.215283	0.158785	0	0.273591	0	0.612434	0	0	0	0	0.140852	0	0.482014	0	0	0.0859671	0.317579	0.329186	0.490239	0	0	0	1.04604	0	0.630252	0.244708	0.263222	0	0.339304	0.222664	0.249301	0.211199	0	0.938117	0.291847	0.724898	0.670537	1.67119	1.08883	1.56059	0.752461	1.35012	1.96326	1.23162	0.586562	0.584365	0.150411	0.827659	0	0	0	0.348511	1.27978	0.261781	1.16389	0.450714	0.268413	0.182101	0.209334	0.543513	0.615736	0	0.493803	0	0.835659	0.328911	0	0	0.187546	0	0.257176	0	0.155066	0	0	0	0	0.602976	0	0	0.394296	0.262598	0.174817	0.341416	0.399471	0	0	0	0.254206	0.374997	0.261007	0	0.17218	0.19476	0.168023	0.167751	0.342369	0.255015	0.607295	0.492821	0.283824	0.288998	0.335799	0	0.383201	0.328459	0.144793	0.601419	0.500503	0.454607	0.153224	0	1.30865	0.763474	0.921083	0.350247	0.255894	0	0.810979	0	0	0	0.230655	0	0	0.157144	0	0.20715	0.303578	0	0	0	0.0912185	0.391024	0.216023	0.29998	0	0	0.119145	0.178082	0.416204	0.169027	0.0776762	0.137703	0.291177	0.223379	0	0	0	0	0	0.379883	0	0.428511	0.318461	0	0.412266	0.189288	2.02724	0.385343	0.257707	0.523768	2.11621	1.82848	1.13398	0.712011	0	0	0	0	0	0	0.0775366	0	0.314823	0.264154	0.908385	0	0	0	0	0	0	0	0	0	0	0	0	0	33	0.0103643
Zm00001d038447	1788	1	42	0	1746	0.19	0.31	0.59	0.787516	0	0	0	0	0	0	0	0	0	0	0	0	0	0	0	0	0	0	0	0	0	0	0	0	0	0	0	0	0	0	0	0	0	0	0	0	0.371467	0	0	9.82737	1.15823	3.06308	0	0	0	0	0	0	0.56428	0.476218	0	4.06357	3.44315	2.91574	5.18075	4.29289	2.29781	8.51641	5.37356	0.827763	0	0.0363161	0.000584929	0	0.0155008	0.000365581	0	0	0	8.81689	37.8012	271	10.8725	6.80995	9.67281	15.6118	7.95784	10.5557	11.1745	14.6871	7.52029	9.36289	9.15664	6.44462	31.3326	10.884	25.5277	24.8392	22.7404	15.3804	17.8867	21.0458	19.1953	14.2198	12.761	13.9683	37.8012	18.9373	18.4256	14.4483	9.91192	14.9342	5.66363	16.0759	16.5213	31.4566	33.0545	10.9548	7.76999	5.84299	5.40951	7.02686	12.2005	12.2568	12.063	19.9536	12.1499	14.995	20.1005	15.3946	21.2414	1.36588	1.34234	1.55124	6.00821	4.96492	4.62485	11.1883	10.7142	11.1558	3.22847	2.99659	2.17912	8.13355	8.19679	8.08235	11.8858	10.8102	10.1926	2.48378	1.80535	1.91467	5.74131	5.87194	6.86541	2.00216	2.26338	2.10382	6.58239	6.32314	6.72059	5.84709	7.23017	8.82269	11.4975	8.80971	9.24711	11.2145	11.1272	17.382	13.1016	14.455	15.9476	14.7643	25.0656	19.4145	10.3571	11.7946	9.55332	10.1435	9.54137	9.569	9.63833	9.24957	9.60134	4.82403	13.1098	13.8115	15.2722	14.1932	16.1935	17.6731	18.2522	17.9724	9.49031	5.33325	6.62174	11.8653	12.6389	10.343	15.6274	16.6938	15.0505	19.9116	18.7819	19.0269	16.2176	13.7393	10.8277	8.44294	8.60756	10.7404	7.23372	7.74951	8.0915	5.95395	7.39254	7.7009	3.36693	4.18188	4.29495	4.19071	4.41111	4.62373	1.45332	1.91189	2.1545	4.68251	6.09365	5.47375	2.8461	3.96448	2.46627	6.51165	5.87113	7.24013	4.24776	5.57724	3.48237	3.09689	4.33088	4.57018	10.7933	11.4319	9.27614	27.572	20.0984	31.7453	3.18696	1.32113	1.84981	1.12162	1.31505	1.36791	3.74766	3.63232	2.78931	2.18974	2.38398	2.09065	0.980522	1.39532	1.2463	3.255	3.26611	3.54717	1.85796	1.97666	2.33808	1.05013	0.982224	1.02354	3.53587	3.07521	3.42746	14.8886	8.70342	7.58933	4.90908	10.885	10.2634	7.4748	8.13268	5.83473	6.89487	7.47954	7.0325	5.65141	11.9636	7.07338	10.3081	11.0103	9.88238	8.86892	9.9856	11.3554	10.654	10.1284	11.7308	8.68323	10.6198	12.1767	10.6261	6.63969	1.01309	1.37774	3.68329	4.14283	2.34777	3.85062	4.1355	6.01859	6.24398	4.51561	7.12423	4.70088	8.39505	6.43697	3.94414	9.19194	4.90542	12.6026	6.00151	6.83505	4.97868	6.87345	9.59446	4.67227	5.98108	4.29316	7.43217	7.16581	5.32708	13.1274	5.46757	2.84055	5.44571	2.2745	3.71745	3.70939	3.95727	4.43322	2.4624	2.18214	0.648096	7.08389	2.17938	3.24127	1.04767	2.44981	10.2888	5.91123	5.84684	6.02758	10.272	5.81131	0	0	0	0	0	0	0	0	0	0	0	0	21	0.011745
Zm00001d038448	1265	3	0	88	872	0.16	0.26	0.59	0.715685	896.671	32	277.261	779.394	459.106	180.75	75.1137	408.721	0	276.534	290.406	354.141	335.398	285.602	268.76	295.272	311.754	75.5546	311.489	896.671	73.7525	203.363	149.224	268.223	116.609	238.669	277.584	63.0433	212.623	155.107	219.336	68.0748	388.553	594.679	260.912	255.186	0.899339	0.00977439	0	13.3145	1.12598	5.61564	0	0.824506	0	0	0	0	0	0.693679	0	2.25182	8.58094	33.9598	1.56872	9.11522	33.0019	0.987975	13.3997	5.79434	0	0.073777	0.00254931	0	0.0407489	0.0014871	0	0.00171574	0	33.3473	284.369	274	39.929	10.854	4.71878	9.37585	4.03787	6.59035	8.25059	27.7163	18.9031	14.8731	24.2266	20.8398	242.93	28.0029	53.5902	48.7081	117.491	14.0729	17.5801	42.1822	31.183	28.1039	29.3031	33.9677	108.564	57.2212	39.6188	30.9373	41.0332	26.3787	32.0878	38.3698	45.3595	128.191	85.2316	26.4588	28.8629	35.4659	35.7617	37.6058	51.978	39.7084	42.5277	28.2834	42.4082	27.5613	58.4418	75.9439	76.4979	4.27914	3.83086	4.20578	25.307	20.3534	18.2921	27.3469	34.2865	29.571	9.45018	9.7439	9.94314	27.675	18.2893	20.0884	21.217	17.4049	24.4009	7.28075	4.82199	6.7633	31.6179	22.8274	30.2252	3.24856	4.5582	3.4591	19.6997	22.1129	17.9021	12.6868	12.3759	19.5255	132.716	60.9552	40.8013	109.796	120.707	152.967	125.019	175.912	221.959	234.836	284.369	262.103	13.4064	15.6091	19.7462	31.096	25.8009	23.9887	10.8585	10.218	9.31056	11.7503	73.5582	41.262	28.6526	20.2411	21.2922	22.2671	24.0081	25.761	9.6164	11.3105	10.0854	24.6773	34.3484	28.6728	23.2568	23.2853	45.8608	29.2992	24.0258	38.5829	30.6765	22.7582	26.5998	13.9574	16.0226	16.5536	15.9646	19.6398	18.7154	7.87718	16.2534	13.2938	14.5541	16.8776	13.2364	6.7995	9.45647	9.71748	5.67572	7.74078	8.40674	7.70346	5.60464	13.3872	42.929	32.7999	31.5207	102.468	101.653	67.7761	9.97226	10.2372	15.4084	4.54802	10.2826	20.6151	51.7525	42.6073	35.5887	63.6545	41.2466	55.2377	7.82398	2.89546	5.13042	2.62275	3.47692	3.01942	9.83251	10.7255	10.9715	3.61466	4.87138	4.75362	3.29132	2.32015	2.5694	9.23134	10.9102	12.6273	5.20366	2.80311	3.11708	3.18664	2.03387	3.48895	13.248	10.6676	6.4886	47.7109	39.5879	32.5928	56.7002	52.5392	41.8642	33.7698	52.3937	47.8707	56.6879	23.9649	42.7973	60.974	47.9019	46.1074	29.5598	43.9479	16.6778	22.3664	19.5889	31.6566	23.9932	21.847	21.5179	24.5001	40.3414	36.2683	24.9374	22.283	1.99644	3.41107	6.30399	9.4398	3.94813	7.63822	6.50691	47.1319	45.9947	31.4299	54.2228	36.6708	53.6232	62.8404	34.6334	49.5988	44.5699	73.1708	52.3703	54.2347	29.871	30.1162	55.8398	33.0436	50.242	40.4745	47.6952	49.5769	51.8357	56.2824	28.3683	11.1419	23.6661	17.3238	12.2237	11.4357	35.2216	28.2189	22.0993	23.6056	11.0163	42.3142	5.50278	8.32781	4.37948	11.0843	16.0298	14.6825	9.75319	16.4366	25.6392	15.6218	0	0	0	0	0	0	0	0	0	0	0	0	17	0.0134387
Zm00001d038449	7242	12	165	303	2268	0.27	0.24	0.47	0.748495	3.90616	1	0.118368	0	0	0	0	0	0	0	0	0	0	0	0	0	0	0	0	0	0	0	0	0	0	0	0	0	0	0	0	0	0	3.90616	0	0	0	0.0136588	0.84701	1.88525	1.71928	8.03377	0.00149925	0.108672	0	0	0	0	0.0432266	0.104207	0	1.34761	5.15413	1.69195	2.06015	4.76069	0.667437	3.01542	6.64909	0.185584	0.00842746	0.000430459	0.0428936	0.00290486	5.86989e-05	0.0060051	0	1.95663e-05	0.0158706	33.9176	1239.62	274	3.54638	3.78554	2.46321	2.82987	3.08643	2.89217	2.43608	3.54294	3.03613	3.48518	3.69993	3.63029	6.69187	6.29237	5.49704	6.19952	6.15489	4.58166	5.52306	5.2122	7.04655	5.8093	5.3008	5.99643	4.28996	9.59898	4.54974	4.2269	3.34381	4.88538	3.70369	4.65868	4.28202	3.67108	4.31599	3.90497	5.06059	4.90789	4.30496	6.71441	5.23141	6.77459	5.76809	4.65543	4.35285	4.88219	4.29291	3.58745	3.86145	2.09606	2.08299	2.09688	5.58788	6.46366	4.77098	5.94677	7.25262	7.20236	3.63675	3.21805	3.0463	5.70629	5.27766	5.87224	6.36005	4.93988	5.72803	1.74004	2.06552	2.31981	7.59779	6.66705	7.60201	1.87915	3.02143	3.16954	6.88213	7.82132	6.14776	5.1904	5.55896	5.33746	2.77686	2.79942	2.50203	4.0542	3.98633	5.73814	5.37875	6.27338	4.73023	10.9836	9.98777	10.6752	5.40782	5.9561	5.21191	5.10543	6.66221	6.61364	6.14531	5.43271	5.17455	4.26521	2.6826	2.68988	6.28589	5.92257	5.70766	5.52036	5.24174	5.35637	3.32626	3.33601	3.15001	4.12832	4.2079	6.13231	6.77723	5.57433	6.34824	6.07403	5.94506	5.93555	7.1685	5.42331	4.7972	5.19153	6.45785	6.23551	6.4928	5.66964	6.61971	7.90772	7.03064	8.19047	7.53773	7.88657	7.90482	11.8087	9.84045	13.1471	9.9667	8.14962	8.58462	11.1306	10.3556	11.1849	6.46146	6.22025	7.35544	14.1279	15.0108	14.981	11.2735	10.243	9.03608	12.0036	9.9005	10.1271	17.5549	16.6401	16.8932	7.59301	9.84038	8.82637	15.3595	7.10834	9.98571	4.06315	3.28529	3.7361	43.7396	39.8917	37.6452	16.9211	14.0016	12.9978	4.14873	3.71041	3.35733	82.2747	67.766	57.5642	21.9196	20.3186	18.6582	3.2945	2.88249	3.119	169.43	156.056	169.514	3.1902	3.78666	3.79254	4.6844	3.59324	4.10852	4.1845	5.04665	5.07104	5.59175	3.80812	4.56233	4.78882	6.08216	5.03752	3.56143	11.0622	4.85679	5.40963	4.36213	31.9833	5.59547	4.96785	5.30146	8.10938	4.32824	38.5592	4.23843	3.3722	2.29281	1.41715	3.17252	3.96236	4.16806	3.48574	3.79727	51.52	47.7795	980.65	23.622	990.589	83.4306	25.6392	284.739	97.2749	313.232	47.3915	35.8355	24.5551	1191.36	504.532	36.6537	669.408	22.2053	56.4896	68.4206	74.6337	50.9505	61.7849	1239.62	2.22855	1.564	3.11666	1.45978	1.63902	2.05522	1.43565	4.35236	3.85092	4.00364	3.79692	2.49418	4.66767	3.08809	5.0967	5.89525	5.35932	5.36493	5.37983	6.8346	5.51831	0	0	0	0	0	0	0	0	0	0	0	0	70	0.00966584
Zm00001d038450	531	1	0	0	531	0.14	0.38	0.75	0.906717	0	0	0	0	0	0	0	0	0	0	0	0	0	0	0	0	0	0	0	0	0	0	0	0	0	0	0	0	0	0	0	0	0	0	0	0	0.122166	0	0	5.90979	6.14211	5.34171	0	0	0	0.66797	0	0	0.0135594	0.471019	0	1.54526	5.65997	3.68128	1.40057	10.9824	3.8978	1.26135	21.3666	3.33124	0	0	0	0	0	0	0	0	0	0.427245	15.7395	36	0	0	0	0	0	0	0	0.8217	0	0	0	0	0	0	0	0	0	0	0	0	0	0	0	0	0	0.298335	0	0	0	0	0	0	0.283811	0	0.652425	0	0	0	0	0	0	0	0	0	0.174129	0.168789	0	0	0	0	0	0	0.877245	0	0	0	1.09141	0	0	0.453864	0	0	0	0	0	0	0	0	0	0	0	0	0	0	0	0	0	0	0	0	0	0	0	0	0	0.727527	2.59222	0	0.541486	0.847732	1.7124	0.498611	0.797739	0	0	0	0	0	0	0	0	0	0	0	0	0	0	0	0	0	0	0	0	0	0.384044	0.674915	0	0	0	0	0.485058	0	0.313911	0	0	0	0	0	0	0	0	0	0	0	0	0	0.102148	0.118391	0	0	0	0	0	0.611389	0	0	0	0	0	0	0	0.524871	0	0	0.454904	0	0	0	0	1.45172	0	0	0	0.544543	0	0.484388	0.26991	0	0	0	0	0	0	0	0	0	0	0.257973	0	0	0	0	0	0	0	0	0.256855	0	0	0	0	0	0	0.275962	0.785598	0.359175	0.299314	0.323295	1.85664	0.742804	0	0.702924	0	1.82165	0	0	1.34427	0	0.504965	0	0	0	0	0	0.748841	0	0	0	0.992425	0	0.478182	0	0	0	0.229215	7.62566	4.75347	15.7395	1.67112	2.3006	0.768657	0.701091	1.28155	1.94856	1.97494	1.6338	0.993513	2.02108	1.82527	0.653407	1.04095	1.60935	2.72271	0	1.00039	1.37638	1.5781	2.71911	1.40756	2.667	2.96425	0.969418	1.45102	0.880079	2.20103	1.20354	0.416957	0.95202	2.96496	4.10819	1.97507	2.03142	0	0	0	0	0	0	0	1.0255	0	0.968187	0	0	0	0	0	0	0	1	0	0	0	0	0	0	13	0.0244821
Zm00001d038451	3068	6	74	301	1677	0.23	0.28	0.56	0.844897	0	0	0	0	0	0	0	0	0	0	0	0	0	0	0	0	0	0	0	0	0	0	0	0	0	0	0	0	0	0	0	0	0	0	0	0	0.420169	0.118836	0	11.5187	3.40891	14.8413	0.163918	0	0	0	0.0897248	0	0	0.192506	0	4.011	1.22826	6.46854	1.60912	2.57472	4.04986	0.540979	3.34261	0.827763	0.00392012	4.61862e-05	0.0060051	0.00147311	4.61862e-05	0	0.00909392	0.000415675	0.00171574	2.22716	33.6183	95	1.10064	1.82407	0.648915	0.973075	0.685659	0.825775	2.74252	1.74597	3.51998	2.88953	0.497176	0.813177	0.57121	0.261333	5.74455	1.28401	0.390009	0.199637	0.0748223	0.464458	0.597734	0.537821	0.513771	0.310797	30.8551	8.84414	13.7685	14.0139	0.0630767	19.6126	1.66521	12.1516	15.1976	30.6542	33.6183	20.2905	1.3661	4.10427	1.34798	0	0.289941	5.54144	5.17902	7.52979	3.01806	1.95567	3.8963	8.80384	3.29494	0.538567	0.550406	0.344834	1.7408	0.985577	1.53739	2.13734	1.00571	2.06636	0.143873	0.734608	0.647008	0	0	0	0.0872677	0.0760289	0.183614	0.0918528	0.523863	0.394129	0	0	0	0.078372	0	0	0	0	0	0	0	0	0.540871	0.580609	0.19526	0.502456	0.533295	1.13671	0	0.372623	0	0	0.215818	0.0885262	0.0475406	0.284961	0.190953	0.32551	0.702629	0.478033	0	0.0594835	0.0570885	0.792886	0.295792	1.01925	0.0826452	0.0627322	0.238589	12.2107	10.923	7.99336	0.0950272	0.506117	0.0961858	1.41201	1.17258	3.19963	0.211645	0.246004	0.390664	0.290778	0.118915	0.473838	0.196221	0.0668672	0.0742718	0.215668	0.0893048	0.0695737	0.0953882	0.189861	0.107694	0.0600093	0.0891257	0.0554233	0.0312189	0	0	0.162622	0.127911	0.0563913	0	0	0	0.294114	0.194058	0.595638	0.0955496	0	0	0	0.173511	0.117396	0.528035	0.242944	0.183133	0	0.0348304	0	0	0	0.179515	8.08161	6.97003	13.5026	0.23257	0.0944121	0.200184	0	0	0	0	0	0	0.15725	0.098178	0.10769	0	0	0	0	0	0	0	0.0758601	0.0355371	0	0	0	0.10313	0	0	10.2615	7.19982	5.63143	0.0898811	6.41651	5.34658	5.7517	2.35455	1.93137	1.90415	4.98806	5.03095	0.287444	6.36713	0	7.12522	3.383	4.65673	6.48559	2.22141	1.45147	10.1089	8.61955	6.05029	1.78201	2.2139	0.600309	2.06712	1.88527	0.196814	0.90258	3.31571	11.398	11.5162	15.1374	11.4634	0.575301	0.912887	0.587587	1.60283	0.449047	2.56447	0.688193	0.795758	2.26489	1.48285	1.81124	0.815385	0.878623	0.833077	1.46651	3.24312	0.68615	1.4022	0.976818	1.35525	0.916634	0.914561	4.72783	1.70079	0.230675	0	0.151475	0.245023	0.215039	0.0702009	0.113631	0.0546706	0.0644382	1.11014	4.79338	3.3731	0.642698	1.14236	0.168213	1.74904	4.94118	0.706555	3.643	0.777552	3.97994	0	0	0	0	0	1	0	0	0	0	0	0	68	0.0221643
Zm00001d038452	4855	8	222	310	1828	0.25	0.22	0.43	0.675769	92.887	5	5.96948	0	0	17.7455	0	0	0	0	0	0	0	0	0	0	0	0	0	0	0	0	0	0	0	0	0	5.90725	0	0	0	66.8102	92.887	0	13.643	0	0.63628	0.0328039	0	11.8525	3.05295	0	0.481259	0.58208	0	0	0	0	0	0.239521	0	5.04222	12.1285	0	1.61754	8.09792	0	0.388243	8.36303	0	0.00544772	0.00023349	0.0184442	0.000566513	0	0.0115813	0.000566513	0	0.0115813	6.70386	28.219	274	19.8673	17.1159	9.33352	15.6125	11.4976	12.6406	14.2126	13.7172	26.0771	25.1907	10.565	10.8698	6.30058	9.71118	5.63116	5.39368	5.99666	7.75289	6.17	6.85133	7.46831	13.5603	13.3137	8.77496	20.7762	8.09877	9.71929	12.832	2.24107	12.4317	2.84453	10.1604	11.0396	17.9888	21.3893	13.2437	2.87444	4.50137	3.38151	2.25079	2.34341	6.24234	6.72444	2.98244	2.52898	2.39965	2.75579	2.60556	4.18065	5.02291	5.21753	4.41945	5.70492	5.23188	6.54158	3.87111	2.78629	4.10226	4.87778	6.08077	5.21274	2.82542	2.68722	2.92744	3.35534	3.32707	2.94114	1.9916	2.14637	2.00836	3.3971	4.85116	5.48852	2.70776	3.4761	3.71688	4.49212	4.86015	4.59971	4.74811	4.24131	4.62597	4.45111	5.4414	7.57319	3.06185	3.66926	4.86012	2.45763	2.94841	2.77806	3.76714	4.38383	4.10144	4.88524	8.55316	4.59085	6.90199	7.12357	9.01787	5.97127	7.28823	5.61967	4.93195	4.71355	4.32655	4.37667	4.42862	4.1047	6.53184	6.65124	7.11542	6.40706	5.6523	5.804	7.45645	5.95727	7.86494	3.66232	2.9898	2.72048	3.42047	3.95906	3.40801	6.25055	7.01178	8.45448	6.57346	4.60187	5.45523	6.83591	5.41143	6.59592	6.85031	6.19566	6.64981	6.0219	5.85056	5.80412	7.21034	5.4361	6.78524	6.52353	6.13194	6.3906	5.27944	6.54918	7.20029	3.81474	3.13594	4.92655	1.63634	1.86468	1.58642	6.13561	5.54479	4.26387	6.67651	6.6734	5.1515	2.34161	3.76627	2.86583	5.30961	4.7607	4.95064	5.45912	3.07586	4.8389	3.58282	3.36877	4.54023	2.58537	3.63926	3.77519	4.39693	4.72087	4.7903	4.94718	3.72605	3.90387	3.74558	4.3437	4.57519	3.76904	3.858	3.80296	3.06231	3.90257	3.45421	2.85111	2.76641	2.61722	7.56149	8.74118	7.94701	1.11879	6.18356	8.33775	9.47452	3.04362	4.3999	3.69264	10.5225	8.0994	1.26863	10.6936	1.1077	12.2178	2.70284	10.6954	6.83986	5.13463	2.57814	11.5093	10.586	7.63188	1.48768	5.16325	3.41251	6.44714	4.40902	8.89785	7.46259	19.8426	28.219	21.9876	28.1932	19.5879	3.37487	2.54121	4.19913	2.67848	4.59193	3.16486	2.58864	3.82949	3.27966	4.32196	2.76123	3.21306	2.41583	5.42609	4.27487	3.5635	4.31422	2.85556	3.88208	3.38771	2.84971	3.45603	4.24969	6.46911	2.88714	8.73765	2.88538	2.47772	2.62012	8.60049	8.78961	4.76108	3.65245	18.1217	28.0453	19.7031	12.6126	13.5884	11.6189	20.5096	26.9042	15.3291	21.1484	21.0751	23.756	0	0	0	0	0	0	0	0	0	0	0	0	3	0.00061792
Zm00001d038456	1925	4	0	0	944	0.27	0.29	0.51	0.740955	1868.46	33	594.117	1160.11	1096.78	465.329	250.6	278.249	602.993	292.009	813.128	1008.34	689.093	487.408	55.1906	415.643	1335.87	618.339	1868.46	1094.99	96.1267	541.206	697.153	418.11	1362.34	699.826	571.13	94.006	177.684	88.742	479.612	268.276	543.033	584.841	396.856	54.3875	0	0	0	1.4975	1.20649	3.29919	0	0	0	0	0	0	0	0	0	1.13199	0.648538	2.07532	0.830175	0.460862	0.847265	0.331105	0.439749	0.517352	0.0456781	0.0499065	0.0453013	0.0424442	0.035419	0.00334447	0.00310011	0	0.0120102	18.3117	86.6253	268	3.496	3.61368	3.97038	3.11853	2.3607	2.02636	3.63537	3.42497	2.64738	1.87673	4.93018	3.47702	10.0809	5.65727	6.89065	4.04953	17.1854	3.83338	3.82017	4.0378	4.73047	3.65169	4.14461	5.58125	4.20896	4.54834	17.0122	18.5431	11.6595	18.5805	23.9093	17.414	16.7269	3.58612	3.86594	17.3939	19.6172	24.8194	28.4288	9.67241	9.14765	7.5804	5.6743	30.1275	29.4697	27.123	27.1637	23.0083	23.1903	1.54029	1.33252	1.57909	31.7486	34.6264	41.4103	35.5603	39.5996	35.7192	7.04361	3.33056	1.78864	24.6378	21.927	28.7142	18.8905	23.8189	19.6925	2.99664	2.04632	1.87989	15.2551	24.8744	25.6095	2.37216	4.08116	3.93092	46.3511	43.0879	45.7169	61.6256	66.3367	53.3821	3.07731	3.21512	1.74753	6.39301	7.40679	5.12034	8.21382	8.00305	9.68018	11.0753	12.3766	12.4359	61.8165	45.0801	47.167	11.8132	9.77911	9.60492	30.5299	39.6279	37.3809	0.796508	1.41785	0.278613	15.1679	17.4985	15.9932	6.17482	6.71988	6.20156	1.36144	1.17584	2.10108	1.38955	1.4021	2.1821	18.8736	17.3163	17.2406	12.8137	10.1548	9.39489	18.6155	32.2938	29.9327	11.9985	13.7074	13.9145	24.5122	18.417	22.5725	48.5512	44.1097	41.1797	76.3767	75.4688	86.6253	51.8541	52.0912	48.8578	65.6227	62.2545	58.4412	25.9529	26.4339	27.1534	28.5623	36.6272	36.2399	31.3998	36.8558	38.5806	19.5646	23.5395	24.7015	20.5602	24.5826	24.6987	34.0881	40.0511	43.6481	8.28172	9.83175	8.99211	15.8241	10.3395	14.3706	7.39545	7.65696	11.6948	34.3738	32.7593	32.5137	11.8213	10.279	12.0525	6.48458	5.93521	5.89407	34.3433	32.9971	32.47	10.2399	8.65014	9.90479	6.32177	6.00387	6.67225	24.8155	26.226	29.4984	13.9467	16.2	11.7111	41.5981	9.49526	14.9571	11.6667	21.6909	19.8308	18.7157	12.8327	20.7458	34.6055	14.4684	34.8	16.7129	13.9682	17.6056	16.1972	17.1782	9.79547	12.1982	12.8884	9.61001	12.0806	8.61816	12.3567	11.0787	18.9175	1.17214	0.975589	4.55503	8.02802	4.43408	7.13684	4.70972	18.6858	16.1554	17.1512	20.7668	12.6824	18.3363	19.4133	19.8623	15.956	18.2693	15.8928	22.7993	18.1744	17.9616	18.1295	22.042	18.7899	20.0202	20.2194	18.669	20.328	21.4358	16.4971	15.4747	11.4504	0.615302	0.663024	22.9936	20.5678	0.693418	1.16045	1.09855	1.01004	19.8843	46.1305	14.009	5.53286	8.25588	11.4703	11.9914	11.4153	22.86	24.6582	12.9853	37.0585	0	0	0	0	0	0	0	0	0	0	0	0	2	0.00103896
Zm00001d038459	12536	7	182	0	1596	0.25	0.26	0.51	0.682842	139.66	23	26.9344	40.176	62.824	8.87202	42.408	8.66743	20.6222	57.3955	13.3938	0	0	39.2341	0	3.86824	0	8.88837	18.3054	33.9946	0	0	0	28.0715	34.5529	0	12.1138	51.2927	139.66	77.3913	12.2065	55.8306	0	36.0442	0	83.0224	0.0432495	0.00986097	0	12.0736	1.75489	1.40391	0.187406	0.0594288	0	0	0	0	0.0292336	0.0761876	0	12.8293	5.61505	0	9.21973	5.21516	2.02417	4.38714	5.9323	0.827763	0.0424045	0.000440832	0.0308834	0.0197537	6.78203e-05	0.00214468	0.000139281	0	0.00428936	1.34794	7.37649	156	2.02494	3.09378	1.7098	2.22976	1.01761	1.43799	0.896158	2.17641	2.01895	2.40373	3.65559	4.07745	1.79895	2.11448	1.65152	2.92525	1.52473	2.15002	3.13054	3.14974	3.66741	1.85539	1.7875	2.26409	2.35749	2.46569	2.87105	2.11728	1.06425	2.26144	0.840354	1.83146	1.012	2.0227	2.68286	1.67896	1.32609	1.13281	1.09327	1.3023	1.54036	2.10976	1.59931	2.84637	0.851123	2.19202	3.53633	1.07682	3.55877	2.36117	2.11673	2.45551	1.15211	0.981731	0.752913	1.05101	1.06645	1.15202	1.22839	1.41574	1.37219	0.646055	1.68138	1.52455	1.25128	1.42966	1.15423	1.53452	1.76944	1.09063	0.993986	1.18573	1.32265	2.15031	2.9141	2.0653	1.26464	1.16811	1.19591	1.58198	1.41276	1.34817	0.463215	0.912892	0.800096	1.47109	0.771122	0.585114	1.07937	0.667699	0.889702	1.525	1.25047	1.21532	1.73496	1.64304	1.24675	1.33082	1.67149	2.07147	1.96278	1.79	1.84498	2.51119	1.38652	1.59134	0.943888	0.746049	0.726237	0.275723	0.482317	0.418199	1.07368	0.759538	1.07392	0.98509	1.27292	0.7428	0.909091	1.13499	0.657072	0.51917	0.827456	0.371684	1.0467	0.740254	0.861955	0.576002	0.822542	1.08188	1.05493	0.866623	0.830858	0.848398	0.510737	0.979451	0.288611	0.410828	0.158325	0.671811	0.315027	0.373587	0.293962	0.212886	0.23171	0.923515	0.590988	0.332536	0.356768	0.420056	0.333834	0.285756	0.34692	0.369405	0.453545	0.443788	0.445104	0.664852	0.321758	0.308139	0.35321	0.610528	0.431257	0.568203	0.341163	0.559044	0.831417	0.303235	0.499073	0.466732	0.321628	0.71115	1.3402	0.984721	1.17713	0.881701	0.886084	0.742581	0.717907	0.47758	0.527212	1.44705	1.56502	1.49073	0.580176	0.667159	0.536001	0.20503	0.418101	0.190843	2.07174	2.09554	1.36737	0.398729	1.08185	1.47467	0.462381	1.07473	1.6262	1.48941	0.885282	0.732084	0.721952	1.11755	0.847775	0.344328	1.46043	0.487296	1.12258	0.804419	1.89368	1.82756	1.40225	1.42282	1.20916	1.48812	2.5168	0.510637	1.23688	1.05537	1.8714	0.766102	3.47081	1.7408	3.48948	2.49821	2.34696	2.47269	1.76978	0.65852	0.733178	1.45149	0.447714	1.48115	0.422339	0.420621	1.27087	0.721512	0.946555	0.224147	0.702758	0.368068	0.907159	0.716089	0.551065	1.61567	0.478245	0.64293	0.357657	0.198911	0.492488	0.548134	0.660047	2.41279	1.09736	1.99017	0.855688	1.00472	1.5147	1.28222	2.41704	2.13988	5.7673	3.10269	7.37649	3.59288	4.99545	1.29414	3.88386	2.29569	3.21817	2.71056	3.12924	2.71621	0	0	0	0	0	0	0	0	0	0	1	0	8	0.000638162
Zm00001d038460	4675	10	83	393	1414	0.27	0.22	0.45	0.725439	444.55	13	44.2945	14.2065	0	0	0	0	0	0	0	136.95	150.841	444.55	77.6605	321.644	146.645	0	0	0	0	0	0	0	13.7931	15.9628	0	0	0	0	0	22.743	0	81.1913	23.8873	11.6424	0.0453142	0	0	11.2313	0.129871	2.80782	0	0.0919786	0	0	0	0	0	0	0	6.0373	0.345567	7.54663	1.89065	0.200626	7.42372	0.993315	0.110266	1.65553	0.0169641	0.000818369	0.0330281	0.0014871	0	0.00300255	7.08142e-05	0	0.0060051	36.7162	386.127	273	8.33536	11.0782	6.22554	7.61947	7.46551	8.40472	7.59766	10.9447	13.6148	11.1596	7.94	8.87556	52.1244	34.1101	34.9529	47.3622	61.1287	35.7834	41.2365	28.0826	23.1212	13.3658	12.4569	32.7897	44.7975	187.409	32.2275	33.6057	41.9737	27.0077	49.1331	36.0017	27.0131	46.4211	45.5655	23.3432	55.7144	52.5357	56.8943	31.7223	40.417	164.59	160.009	109.867	111.959	116.718	386.127	295.998	375.704	10.0043	8.49791	7.79009	19.7759	19.5067	15.2011	28.4919	23.5097	25.797	8.00964	4.65419	6.18926	19.0872	18.471	20.6423	23.0626	23.2166	26.2122	5.55607	4.8428	3.38247	8.88614	8.69349	8.35234	4.90102	4.80756	4.93588	4.54768	6.43437	6.09022	13.5124	11.6803	14.9724	2.60962	3.10991	2.60781	33.4931	22.0569	32.0444	27.8349	17.9475	23.4896	5.38231	4.79511	5.04589	14.9819	14.4397	16.1687	35.2231	30.8971	47.4954	12.8117	10.7048	13.6836	3.94862	3.24676	4.62192	36.8276	50.3414	41.6822	49.9983	49.1811	41.9365	44.7989	29.1226	35.5555	4.71299	3.61702	4.97236	37.4654	39.7094	36.9145	51.9658	51.9619	40.2729	33.8962	33.6222	35.7449	45.9434	47.7324	43.5933	27.2846	28.2624	22.6982	7.4149	7.41812	10.1813	2.75746	4.26785	6.03189	7.18464	6.14159	6.84001	2.53575	2.88657	3.08434	6.04672	5.24566	6.7749	1.2764	1.04123	1.99317	9.41925	12.5202	16.1563	3.64021	4.7167	3.08399	3.75064	2.20229	1.96052	19.9286	13.0735	9.03785	4.84147	5.47354	4.71121	8.45528	2.10783	3.08175	1.97421	1.22699	2.15628	66.2757	37.9691	29.0643	7.86733	5.6809	4.50208	2.01011	1.89049	1.84407	62.2438	43.8064	41.7175	6.09645	5.80471	5.89449	1.87886	0.952692	1.23983	67.9826	58.2294	69.75	99.9603	44.4673	54.9766	142.295	72.0944	39.5636	33.3602	137.193	133.46	167.733	43.6967	77.4386	156.342	44.1805	188.4	47.3548	115.985	21.9045	25.8424	52.4389	17.5916	22.419	29.7715	33.3748	9.92134	47.3758	15.9953	62.1881	49.1653	9.60516	6.56068	10.0604	8.66055	8.70752	7.99367	6.08096	84.49	103.251	70.0049	103.03	64.589	83.8858	93.7723	73.6022	119.946	73.6825	105.301	65.8568	101.456	58.457	79.1279	84.141	70.6737	92.2469	61.6331	115.214	92.975	83.3074	96.0871	53.6258	8.78361	23.5721	46.4446	5.3391	5.70838	21.6461	20.8475	39.4076	41.4497	17.1779	9.40872	23.6042	19.6835	16.7683	17.1304	14.8674	9.81325	9.64867	9.75716	13.3159	9.318	0	0	0	0	0	0	0	0	0	0	0	0	5	0.00106952
Zm00001d038465	2213	2	172	319	1609	0.19	0.29	0.61	0.858896	0	0	0	0	0	0	0	0	0	0	0	0	0	0	0	0	0	0	0	0	0	0	0	0	0	0	0	0	0	0	0	0	0	0	0	0	0.0358983	0.0292666	0	2.71606	1.22507	1.40391	0	0	0	0	0	0	0	0.763076	0	0.443919	0.372525	1.41499	1.30986	3.16032	2.85947	0.568073	5.43186	0.827763	0.000424885	0.0557617	0.00643404	0.000354071	0.0390332	0	0	0.00343149	0.00257362	4.19	42.5377	125	15.9804	15.0985	38.3026	24.0097	33.3018	27.5685	13.3283	14.9912	8.0902	8.24821	25.1308	35.0012	3.14279	1.8818	0.782291	2.4342	3.02774	1.88346	2.15883	2.81065	2.70491	1.91573	3.13491	3.68428	3.1852	0.035765	2.32517	0.871396	7.20565	1.33785	0.375081	2.80999	2.08436	4.311	2.91744	1.5237	0.621071	0.965409	0.26141	7.96004	8.04271	0.0832668	0.0279427	0.114502	0.0862516	0.300446	1.57085	0.571916	1.74855	5.53075	6.20447	5.25169	0.63934	0.323333	0.490389	0.763753	0.916909	0.986632	2.83692	8.71116	7.49658	0.188517	0.350806	0.342407	0.478381	0.206934	3.36101	14.9082	20.6339	17.1378	0.0388949	0.19433	0.100641	33.9811	30.9604	32.0955	0	0	0	0.129579	0	0.0765687	25.2344	28.1851	32.5853	4.5665	3.25154	4.28612	2.36643	1.4206	1.88899	0.136735	0	0.0833496	0.175479	0.576974	0.23337	0.99306	0.865156	0.707944	0.165851	0.216534	0.363984	35.7283	41.0528	42.5377	0.35147	0.228967	0.343914	0.917056	0.411486	0.367348	9.25575	6.77749	8.56834	32.2225	37.9173	29.9586	0.288126	0.189507	0.237248	0.0652316	0.0366292	0.071532	0.439253	0.239779	0.46801	0	0	0	0.0908668	0.0885301	0.0507408	0.172229	0	0.0505403	0.0296023	0.0339735	0	0	0.0892742	0.119165	0	0	0	0	0.0609596	0	0	0	0	0	0	0	0	0	0	0	0	0.0654202	0.0572215	0.0301752	0.0814708	0	0	0.0531721	0	0	0	0	0	0	0.143552	0.081854	0.0681838	0	0	0.0337527	0	0	0	0.109366	0.0605935	0.137563	0.0437737	0.0475272	0	0	0	0.048187	0.093227	0.0473061	0.0908424	1.4598	1.73629	1.59309	0	2.87738	1.57789	2.38075	1.57616	2.07158	1.08611	1.44216	1.32367	0.246437	1.98631	0	3.82627	3.5841	1.49989	2.03643	0.921837	0.242085	2.8395	2.82306	2.1873	0	0.627007	0.0896084	1.11266	0.642938	2.16227	1.66527	0.543363	2.08021	0.72904	0.480877	1.08848	1.31805	1.26959	1.02977	2.11566	1.07159	0.860023	1.75891	0.716621	0.763132	1.30001	1.03634	1.31459	1.69954	1.02085	0.743249	1.1293	0.998335	0.794013	0.934139	0.982091	0.924554	0.854822	1.20693	0.787321	2.06294	1.8044	4.37489	2.67279	2.36996	1.73084	1.34631	4.88908	4.30203	14.9984	2.40723	11.1093	7.30592	12.8052	7.97012	19.3065	3.70046	27.8884	6.82134	28.1286	6.55372	0	0	0	0	0	0	0	0	0	0	1	0	23	0.0103931
Zm00001d038466	696	1	0	0	696	0.13	0.34	0.72	0.892782	0	0	0	0	0	0	0	0	0	0	0	0	0	0	0	0	0	0	0	0	0	0	0	0	0	0	0	0	0	0	0	0	0	0	0	0	0	0	0	1.06149	1.26929	1.4452	0	0	0	0.836704	0.836704	0.964664	0	0	0	0.506176	0.775338	0.610389	0.522617	1.66665	0.654029	0.696532	2.41525	0.511265	7.08142e-05	0.0167285	0.00141628	7.08142e-05	0.0175864	0.00127465	0	0	0.000428936	0.795198	16.6912	63	0	0	0	0	0.530162	0	0	0	0	0	0	0	0	0	0	0	0	0	0	0	0	0	0	0	2.42369	0	0.44417	0.907836	0	0	0	0.827893	1.08525	1.72594	2.30811	0	0.131474	0	0.0889299	0	0	0.832386	0.852066	0	0	0.108207	0.257253	0	1.46819	0	0	0	0	0	0	0	0	2.03179	0	0	0	0	0	0.617267	0	0	0	0	0	0	0.226576	0	0	0	0	0	0	0.312255	0	0	0	0	0	0	0	2.8246	1.10572	0	2.09301	1.17109	1.77417	4.19724	6.39664	4.08049	0	0	0	16.6912	7.20276	1.22782	0	0.309923	0.286735	0	0	0	0.64492	0.314376	0	1.74109	0.785389	0.792656	0	0	0	0	0	0	0.525146	0.350612	1.57831	0	0.601842	0	0.999741	0.990382	1.47924	1.84352	0.441485	1.04807	2.62758	4.97195	7.38897	0.283508	1.62448	1.50186	0	0	0.324019	0	0.870783	0	0	0	0	0.480774	0	0	0	0	0	0	3.07605	1.19423	0	0	0	0	0	0	0.627486	0.169759	0	0	0	0	0	0	0.261652	0	0	0	0	0	0	0	0	0	0	0	0	0	0	0	0	0	0	0	0	0	0	0	0.247359	0	0.865023	1.60616	0.995745	0.834194	1.16983	0.941447	0.180888	0	0	2.04	1.80289	0.211459	2.51346	1.44013	2.32942	2.07132	0.18658	0.123743	0	0.134107	0.799151	0	0	0	1.14058	0	0	0.226408	0	0	0	0	0	0	0	3.06044	4.20387	3.25571	1.90109	4.10361	3.39034	2.61272	2.73386	5.30743	3.93259	5.59694	3.2675	1.98978	3.6513	5.05141	1.87703	2.56513	5.60526	1.99017	5.08946	4.43461	2.59052	5.25006	3.04158	0	0.476134	0	0	0	0	0.197385	0.165026	0.135165	0	0	0	0	0	2.46761	0	0	0	0	0	0	0	0	0	0	0	1	0	0	0	0	0	0	17	0.0244253
Zm00001d038467	4968	16	202	283	2331	0.26	0.22	0.44	0.670148	3418.97	28	964.874	1120.43	545.062	961.96	0	2661.24	2820.76	1986.02	0	447.467	1334.69	375.934	363.465	1162.57	410.454	2652.74	1201.19	714.357	0	0	0	875.13	2070.31	3418.97	2648.35	123.93	450.91	823.341	708.894	37.2217	17.7977	1806.84	26.9202	73.8974	0.113163	0.0122109	0	7.13039	1.9486	3.13815	0	0	0.384808	0	0	0	0	0	0	0.794382	2.72173	10.3211	0.302037	1.79253	3.44947	0.0871329	1.14892	0.535611	0.0115698	0.00182873	0.0549746	0.00184117	0.00171574	0.00135762	0	0.00128681	0.00729191	14.8557	82.4236	217	0.289605	0.342286	0.242563	0.518053	0.456402	0.446807	0.171015	0.289511	0.158606	0.177484	0.0679416	0.0364992	2.51237	2.18183	5.2544	4.96375	5.80223	6.87504	7.56841	3.29929	7.28478	6.95824	4.95823	1.85098	2.35751	3.92165	16.6375	23.6936	15.1364	25.7339	22.3429	14.8673	12.5779	2.13336	2.49104	22.0584	15.1622	23.7756	26.3346	12.9381	10.5572	5.88922	4.40095	36.6823	37.0404	36.1395	21.1354	23.0305	21.0013	1.30155	0.706139	0.745792	48.3222	56.1321	54.4512	42.3935	47.7101	47.4462	4.96106	1.77266	0.806049	43.6513	34.8051	39.8884	20.3098	21.2726	15.7999	1.04175	0.0924719	0.651329	11.6319	15.8785	13.8982	0.161405	0.48995	0.080318	31.8255	40.2729	40.073	24.1549	28.6217	28.5733	0.0754285	0.19465	0	0.474914	0.46219	0	0.691003	0.719721	0.683456	2.32174	3.12921	6.05234	69.8526	58.0704	67.2926	3.29682	3.18195	2.99695	82.4236	76.397	71.5852	0.152228	0.2635	0.0429858	39.2901	41.8558	42.6151	9.85812	12.9807	13.9469	0.686678	0.595398	0.568492	0.0348745	0.478508	0.299387	27.8098	38.0264	29.8698	25.8752	21.2233	23.6269	17.8633	15.8704	14.0936	17.7322	15.9555	17.4918	19.48	18.8297	19.633	26.0955	23.4954	24.8924	31.831	33.7955	39.0338	24.8847	24.3775	22.9803	28.9124	32.2173	25.1528	20.3958	17.8617	20.5011	8.75865	10.081	14.5411	36.1096	36.8113	45.6091	14.4754	14.1271	10.1153	15.5561	14.2724	9.14745	50.2365	46.6452	43.0968	5.26743	5.64498	5.23031	8.61496	4.06923	7.99006	4.02912	3.88212	5.7037	44.9188	48.5467	47.3852	7.39189	5.92103	6.6391	3.74579	3.19617	3.5066	45.0558	42.0384	41.9304	6.87771	7.46294	7.62922	3.47188	2.43727	3.58682	32.5217	35.7232	35.3688	10.99	12.2984	15.4838	25.172	10.5862	12.8353	10.3711	15.3701	13.8852	11.2043	9.28936	14.3033	23.0057	12.8478	28.8895	11.0665	11.3619	9.99069	11.6486	11.8195	12.8775	7.46523	8.6358	9.98359	18.6668	5.93196	12.6357	7.38488	12.6123	0	0	0	0.488419	0.25429	0.678509	0.23474	10.8812	12.4467	8.59398	13.2817	8.17134	9.00368	9.69235	12.3023	10.2152	10.3091	8.59119	12.9263	11.9671	8.01637	9.951	13.3652	10.5015	13.9255	13.965	9.66639	11.3437	11.4199	9.47021	6.80728	0.119063	2.09994	3.21923	0.0391479	0.198164	2.24765	2.37595	4.74715	3.39594	0	0	0.0198037	0.0524969	0	0.03463	0.797336	1.24596	1.08253	0.855219	0.171688	1.24841	0	1	0	0	0	0	0	0	0	0	0	0	12	0.00241546
Zm00001d038469	2715	3	523	755	432	0.18	0.29	0.59	0.83988	0	0	0	0	0	0	0	0	0	0	0	0	0	0	0	0	0	0	0	0	0	0	0	0	0	0	0	0	0	0	0	0	0	0	0	0	0	0	0	0	0	0	0	0	0	0	0	0	0	0	0	0	0	0	0	0	0	0	0	0	0	0.0257362	0.00228631	0	0.0291676	0.0110026	0	0	0	4.00447	36.9334	118	0	0	0	0	0	0	0	0	0.141387	0.136508	0	0	3.94627	0.243362	7.39431	0.166313	1.73842	0.314609	0	0	0	0.148838	0	0.194803	0	0.113631	0	0	0	0	0	0	0	0	0	0	0.438211	0	0.0823994	0	0	0	0.0854728	3.62828	5.2942	3.58797	0.160796	0.219688	0.451709	0.784637	0.402531	0.815364	7.12038	6.47052	6.50118	8.93087	7.18814	8.53302	3.77606	2.94663	1.33507	7.45011	5.42072	6.90662	7.69136	4.86911	3.6135	0	0	0	36.9334	23.8208	14.6982	0.272983	0.15782	0.226673	10.1895	13.1123	12.1799	4.79992	5.25482	4.97445	0	0	0	12.6493	10.549	7.89636	19.0053	23.8108	28.9137	33.2134	22.8412	29.0086	11.6542	13.4412	15.5404	11.7984	11.7824	12.5772	12.1496	13.1759	14.4953	0	0	0.145258	12.4713	12.2515	13.4536	19.1946	20.7232	22.2334	1.74029	1.26514	1.09612	0	0	0	12.0585	12.7034	13.42	14.8304	18.3436	17.83	14.3576	11.1292	12.5141	21.5052	15.4598	15.8516	7.61064	10.099	7.06032	1.55624	2.03924	2.95927	0	0.0712286	0.0957907	0.759515	1.58281	1.10258	0	0	0.111681	2.15122	0.983038	1.51362	0	0.114203	0.0845104	3.55095	3.81238	3.47437	1.70884	1.55521	1.35384	0	0.0998931	0	1.92604	2.04362	2.12859	10.6758	14.2218	16.5462	1.07785	0.467733	0.368066	0	0	0	2.0077	2.30563	1.48294	0.299802	0.351875	0.154009	0	0	0	3.24476	2.99534	2.63936	0.256429	0.282462	0.249408	0.0629729	0	0	2.72879	2.88881	2.97406	0.318434	0	0	0.123758	0	0	0	0	0	0	0.059656	0	0	0	0	0	0	0.281896	0.33448	0	24.0097	0.337171	0.214962	0.958166	19.5219	0.14662	22.149	0	0	0	0	0	0	0	0	0	0.0413661	0.091263	2.26123	0	2.07989	0.345915	0.150788	0.688589	0.641964	0.419732	0.529542	0	0	3.0306	1.02003	0	4.03273	0	0	0.126074	0.592661	0.131724	0.348513	5.14828	0.670978	5.02121	8.38555	1.86111	1.8024	3.92423	5.11684	7.7058	7.59668	0	0	0	0	0	0	0	0	0	0.108757	0	0.12098	0	0	0	0	0	1	0	0	0	0	0	0	37	0.013628
Zm00001d038471	2103	1	90	0	2013	0.14	0.37	0.72	0.89425	0	0	0	0	0	0	0	0	0	0	0	0	0	0	0	0	0	0	0	0	0	0	0	0	0	0	0	0	0	0	0	0	0	0	0	0	0.400619	0.209982	0.54598	13.7453	5.71964	8.78717	0.355822	0.893961	0.873563	0	0	0	0.0350299	0.853617	0.160029	8.77515	12.1585	8.40686	3.0493	15.1001	4.36845	1.24164	19.2225	2.72776	0.00084977	0.0167285	0.0325991	0.00233687	0.00986553	0.00300255	0	0.00386042	0.00514723	19.7141	280.841	263	28.1763	9.99841	6.27393	5.74967	4.47477	5.8224	12.9441	31.6088	29.2355	30.765	21.6497	13.5176	280.841	9.59681	40.2933	35.5211	61.6676	4.29439	5.96286	30.1768	20.0027	18.4853	17.5828	28.1759	71.8324	33.8034	18.0422	10.6476	4.03105	6.42821	6.3551	10.1076	9.24692	123.75	52.8951	13.7768	1.46504	6.27217	5.22879	8.47659	10.4687	20.2079	19.7399	17.5091	26.5885	11.1169	86.7222	85.0095	83.172	5.81502	5.52358	7.21295	4.9543	3.03793	2.58819	9.44201	8.25578	2.67882	4.55776	5.81462	6.47295	3.05328	2.56623	2.48691	3.33867	1.78069	2.84799	11.0597	10.9174	7.59287	9.34948	5.21296	4.76641	2.87156	3.05671	2.60222	5.0725	2.86295	2.88506	1.63306	1.23443	5.21244	134.874	115.064	94.5276	137.044	134.436	107.571	132.439	85.7549	98.8659	82.5474	127.693	91.8004	0.823797	1.6768	1.33585	4.54513	4.27874	3.38129	0.15928	0.32121	0.59382	20.4814	20.9704	25.8429	4.87083	2.7844	3.40353	10.025	12.0388	11.5825	7.5698	10.0831	8.63202	7.40167	10.7326	6.82456	5.36027	1.39656	6.03816	2.57341	4.57673	8.16246	9.17954	4.55052	8.27914	2.60771	1.38072	4.43658	2.92363	2.85843	3.36423	2.41504	3.73106	4.04658	8.04741	6.91185	4.73595	2.32895	2.00349	1.45803	1.55568	1.0037	0.766553	3.80946	2.32253	7.3021	11.7234	15.594	2.33396	4.85753	9.59024	6.01184	4.45038	4.71962	7.39711	1.7525	5.67066	19.7462	37.9473	19.5214	11.8809	80.3863	41.6322	55.7863	4.7738	1.64907	2.06925	1.1728	0.834822	1.04308	1.62631	0.736907	1.2443	1.56026	2.97619	2.2196	1.28937	1.46853	0.678329	0.989419	0.943652	1.71865	2.74683	1.45252	1.55132	1.01199	1.0213	0.891935	9.71433	2.90164	2.61835	23.1251	22.2835	14.7126	12.8106	24.7474	17.8111	18.1946	25.684	10.2627	25.7166	13.5617	21.2989	13.4573	34.5051	10.3908	34.5454	8.66516	4.80204	5.6499	4.40253	23.9913	7.50958	7.23551	5.49498	15.1329	9.58364	17.7715	3.2072	3.29965	4.93321	11.8461	22.208	13.0056	29.4197	11.6303	105.329	17.6832	20.413	17.3117	23.3848	16.4975	22.3988	22.0684	14.3171	31.4878	15.5427	46.7607	19.501	21.2955	17.9695	12.2139	19.9497	16.6189	17.8488	13.1245	23.9123	24.1722	18.2742	24.6731	26.7778	26.7512	54.2754	14.6674	29.6585	32.11	85.377	77.2519	13.8391	16.6625	35.3786	42.4971	25.5725	10.1183	33.5837	3.73218	5.37376	14.0923	5.0983	8.29078	18.672	14.7598	0	0	0	0	0	0	0	0	0	0	0	0	33	0.0156919
Zm00001d038473	1101	1	0	0	1101	0.18	0.37	0.7	0.867053	104.216	4	7.45979	0	0	0	0	0	0	0	0	0	0	0	0	0	0	0	0	0	0	0	0	0	0	0	0	0	43.7601	87.1514	104.216	0	11.0459	0	0	0	0	0	0.0529647	1.82835	0.901906	3.09216	0	0	0.118441	0	0	0	0.0568393	0.983341	0.0100805	2.10604	1.6008	5.11069	3.14501	4.01354	2.4601	4.10031	9.00506	1.54027	0.000637327	0.0115813	0.00542644	0.000424885	0.00128681	0.000212443	0	0.00986553	0.00449775	1.63894	17.8093	98	0.242016	0.179909	0.135722	0	0	0.316624	0	0	0	0	0.417243	0	0.272156	0	1.86505	1.27951	0.055668	0	0	0	0	0.137759	0	2.01174	0.381473	0.733761	0.251707	0	0.158102	0	0	0	0	0.746027	0.352082	0	0.124259	0	0	0	0.514555	0	0.239475	0.151315	0.167766	0.10631	0.306254	1.05209	1.72024	8.07531	13.5498	11.6823	0.0941507	0.124889	0.18999	1.29245	1.20558	0.556986	2.99348	3.80447	8.45264	0	0.326392	0	0.221623	0.194706	0.335303	12.0444	11.2307	17.8093	2.26033	0.27296	0.872591	3.19351	3.10066	2.44338	0.57257	0.607252	0.242419	0	0	0	1.10567	1.16002	1.03501	1.45072	2.01927	1.9984	3.25984	2.59074	1.94087	4.77806	4.52467	4.99856	0	0	0.657876	0.37757	0.389962	0.217111	0	0	0	0	0.68598	0	0.10538	0.158089	0	0	0.196704	0.132233	1.72797	1.24688	1.64798	0	0.3044	0	0	0	0.477999	0	0.0500535	0.411284	0.2616	0.173543	0.390473	0.498188	0	1.10098	2.7083	2.44243	3.19826	8.17546	12.3413	7.66456	16.7271	16.853	5.46558	4.80129	6.5669	3.97121	4.28191	9.19012	3.40088	4.95412	5.45697	7.88376	6.68542	7.25009	13.7885	0.727636	3.47333	1.86696	4.47743	3.68964	9.72393	1.71282	1.53939	11.7295	0.316169	0.234892	0.669669	1.59857	1.97994	1.69199	3.46351	1.05167	2.63605	1.0707	0.740787	0.688659	0.762846	0.442818	0.187858	3.54409	3.85979	3.75534	1.08538	1.04875	0.435202	0.596982	0.637169	0.120054	4.59932	2.21085	2.50599	1.10285	0.632446	1.84956	0.496963	0.858878	0.511168	0.573129	0.634802	0.999557	0	1.31102	1.04671	0.259173	0.588007	0.252905	0.444879	0.714553	0.756947	0	0.488776	0	0.601816	1.15896	0	0.0664375	0	0.704689	0	0	0	0	0.256401	0.12426	0	0	0.941691	1.33189	0.690552	0.310751	0.168388	0.186336	0.382569	0.682531	0.765214	1.21435	0.570487	1.44303	0.0946226	0.279718	1.82142	0.668512	1.2944	0.748899	0.567833	0.711983	1.28593	0.852892	0.986334	1.16467	0	0.446922	0.468718	0.341907	0.754702	0.970635	1.30311	0.273943	0.586266	1.15436	1.60659	1.6709	0.858496	0.497933	1.16248	1.82735	0	0	0	0	0.255854	0.313851	0.407413	0	0	0	0.142844	0	0	0	0	1	0	0	0	0	0	0	0	0	8	0.00726612
Zm00001d038475	43669	61	0	429	15797	0.26	0.23	0.44	0.631897	195.249	23	24.9589	33.9764	5.71073	0	0	42.4828	64.4336	30.5141	0	27.6205	195.249	0	3.52037	93.8184	5.23832	31.9022	31.6878	18.6816	0	0	0	4.09124	26.0935	28.9413	29.779	0	28.2227	67.1612	21.8215	0	0	20.1991	5.69261	6.80754	0	0.00525174	0.0619832	0	0.987063	12.0335	0	0.0731182	0.108946	0	0	0	0	0	0	0	1.68584	13.4761	0	0.719439	4.52381	0	0.279979	1.65553	0.0402144	0.025611	0.0321661	0.0143329	0.0404595	0.00855441	0.000232097	0	0.00643404	6.57705	24.4176	248	2.54134	2.61986	6.06429	6.62037	5.64996	6.31789	3.42047	3.82537	3.89321	3.97107	2.14258	1.94682	8.83072	13.052	10.1303	15.4214	9.27935	14.1529	14.1559	12.2849	14.0757	9.94705	10.3007	13.3334	4.77727	2.57207	6.33466	8.86594	8.04266	8.88903	10.5741	6.85736	5.75661	3.86824	4.08646	6.83453	9.46366	11.8062	0	6.90043	6.53339	2.90685	2.57273	9.14145	10.9579	8.71284	7.04922	8.26414	6.33115	1.0467	1.07964	1.18488	11.2522	12.6831	10.447	7.36472	9.66086	9.10467	2.71965	1.40147	1.48988	11.2184	9.41844	11.4563	10.8001	11.1269	9.67986	2.07353	1.41905	1.50913	7.9302	7.31956	6.94271	0.735568	1.45638	1.2307	9.64731	12.1784	11.0404	11.8852	13.0118	11.9089	0.775192	0.828257	0.602449	2.32491	2.01836	1.98552	2.70605	2.9273	2.81478	3.23034	3.00671	3.77832	16.5284	13.9574	15.5916	3.61735	3.80038	4.07488	20.9796	19.9579	14.5247	3.32366	1.68335	1.68284	10.5846	10.6406	9.21205	5.39314	5.61338	5.47624	2.12228	1.65765	1.86235	2.11354	2.59104	1.52169	9.53048	9.25498	7.77827	8.91668	8.37042	8.63814	8.8704	7.90397	7.47346	7.94532	7.40121	9.58977	8.28401	9.26529	9.94892	13.2323	13.7086	13.4981	22.3921	22.9789	24.4176	14.8911	9.27239	12.3285	21.0772	20.6359	14.456	13.309	11.8395	13.003	4.72173	5.51721	8.73624	5.55581	5.01337	6.85374	9.7504	9.44539	7.41259	10.7847	8.46802	5.239	9.50545	10.253	8.69489	4.33863	5.43571	3.41305	7.61045	3.99417	8.17106	8.00265	6.50063	8.34827	9.05991	11.5966	12.8938	5.81237	6.57872	4.69058	6.62641	5.73865	5.14823	11.7288	10.3394	10.8235	5.46809	5.47217	5.66395	5.14905	5.38938	4.62104	9.04197	10.2509	8.61535	3.27874	3.77341	4.6075	12.3007	5.66808	5.18597	4.81086	6.98072	7.05497	4.65209	4.25545	5.62927	10.1306	4.68854	12.7015	5.19433	4.99027	7.85026	7.70636	9.69802	12.2177	7.03615	7.02852	9.30372	12.2884	4.51449	10.8637	6.04069	5.77541	0.710113	0.529056	2.78645	4.11205	1.26255	3.02137	0.990226	0.600948	1.83722	2.43832	1.15053	2.05886	0.992942	0.356666	2.67404	0.875516	1.34546	0.443191	0.861463	0.243258	0.574856	0.657145	0.161616	2.19235	0.469169	1.05807	0.240191	0.164839	0.25517	0.250943	0.233573	1.02753	2.16133	2.00388	0.230595	0.332439	3.77224	2.81585	2.36445	2.38072	1.40429	2.69372	2.57526	2.74665	1.40295	1.92421	4.99139	3.85784	4.5883	4.10686	6.00451	3.25796	0	0	0	0	0	0	0	0	0	0	0	0	28	0.000641187
Zm00001d038476	2148	3	247	441	737	0.2	0.28	0.59	0.913043	1435.63	19	146.937	0	0	0	58.8085	0	0	0	11.5258	345.482	28.5437	273.887	455.239	482.437	139.396	0	67.525	22.2051	0	0	0	420.462	30.2118	0	25.1637	1435.63	0	15.5279	0	39.8389	600.458	0	10.6632	385.931	0	0	0	0	0	0	0	0	0	0	0	0	0	0	0	0	0	0	0	0	0	0	0	0	0	0.06048	0.000424885	0	0.04032	0.000637327	0	0.00214468	0	31.0288	362.851	213	0	0.329177	0.122649	0	0	0.141776	0	0.142862	0.192673	0.310642	0.83459	0.496969	9.4352	1.29827	106.407	6.59329	3.29939	1.98518	5.65666	6.44211	4.57859	3.61407	4.63124	4.84291	5.17614	4.21803	26.978	0.935465	0.629141	2.65633	51.7744	23.8375	23.2392	7.47752	4.43361	0.448329	12.2423	41.0988	37.6916	0.855751	3.851	9.92582	15.1422	44.0303	92.5266	74.5952	29.2519	53.5972	25.2051	33.9687	36.0453	35.7798	28.8256	23.5231	24.6963	31.7375	18.9698	30.075	19.5536	12.8035	24.749	17.1074	17.5239	22.3724	26.0551	24.2489	15.2952	3.50581	1.12285	19.4556	46.932	23.0994	15.9971	5.66537	3.20701	1.76202	7.05045	8.35568	9.16033	5.19144	4.83335	6.32607	0.926676	0.339811	0.680783	92.8963	89.9786	93.9292	69.8737	69.1799	74.1343	69.0809	81.3407	71.3725	16.6291	25.0588	20.0403	39.0341	39.8461	49.8345	6.09467	4.46652	9.89478	0.94808	0.17836	0.530241	28.8131	26.7996	28.3903	362.851	341.34	342.867	39.9118	36.3345	34.1446	0.351382	0.56852	1.01862	104.23	101.304	167.279	64.9895	67.7665	70.077	110.929	120.034	122.179	142.039	131.292	146.47	87.823	114.61	100.488	28.2794	37.4934	32.6502	0.276121	0.335566	0.578812	26.2141	48.7973	27.9939	0.398251	0.121678	1.02561	16.6468	7.80618	21.5345	8.08851	1.99538	3.4455	0.299952	0.499249	1.11335	14.9562	16.0468	25.3292	1.13472	2.14303	5.13313	1.16366	1.76285	1.76852	209.494	125.41	174.681	9.93342	5.45774	8.85466	1.48257	1.46526	1.06357	0.532911	0.476601	0.1986	5.92188	6.43669	5.37681	1.38892	1.39414	0.66458	1.27944	0.80357	0.133855	4.13274	3.76395	3.99323	0.679333	0.567892	0.687288	1.24303	0.635561	0.533567	3.97706	14.5122	15.3116	76.3948	5.58847	19.3638	16.8496	32.2706	28.1421	30.5877	11.734	16.6883	56.9975	15.1919	70.672	14.8382	3.16215	8.05141	14.5924	15.3972	97.8985	9.038	19.592	15.6401	78.411	22.4296	82.9723	16.2467	10.8582	0.0517991	0.209536	0.341785	0.124733	0.106276	0.101569	0.229062	31.8732	69.0675	88.2431	50.237	82.9818	59.5952	50.8733	55.9895	79.4195	53.098	70.0261	35.0391	47.9095	124.717	60.8962	61.2315	52.0474	59.1874	29.6336	73.342	76.3896	45.9674	65.5359	33.5632	3.62494	16.7974	18.8682	3.58209	3.28453	18.185	19.9694	23.0477	19.0662	0	0.423951	0	0	0.0572503	0.097129	0.0433516	0.105096	0	0.100419	0	0.11356	0	0	0	0	0	1	0	0	0	0	0	0	44	0.0204842
Zm00001d038479	504	1	0	0	504	0.13	0.41	0.73	0.84869	0	0	0	0	0	0	0	0	0	0	0	0	0	0	0	0	0	0	0	0	0	0	0	0	0	0	0	0	0	0	0	0	0	0	0	0	0	0	0	2.24626	0.566283	1.46323	1	1	0.126937	0	0	0	0	0.967389	0.0240607	7.68384	2.56839	3.56073	3.74591	2.14214	1.76367	1.98663	3.50582	1.11923	0	0.0454672	0.00212442	0	0.026594	0.000991398	0	0.000857872	0.000141628	0.500743	8.40183	46	0	0	0	0	0	0	0.573371	0	0.665619	0	0	0	0	0.535107	0.582985	0	0.274442	0	0	0	0	0.643212	0.385433	0	0	0	0	0	0	0	0.225679	0	0.253408	0	0.536692	0.8432	0.0416767	0.219334	0	0	0.492492	0	0.205398	0.832677	0	0.419679	0	0	0	0	0	0	0.750618	0.330833	0	0	0.504431	0	0	0	0	0.867666	0	0	0	0	0	0	0	0	0.632641	0	0	0.301836	0	0	0.380757	1.24656	0	0	0	0	0	0	0	0.635138	0.753594	0	0.934642	1.199	1.83339	3.08455	6.25227	3.0819	0	0	0	0	0	0	0	0	0.371384	0	0.82026	0	1.17348	0	0	0	0	0	0	0	0	0.473057	0.377566	0	0	0	0.403933	0	0.132644	0	0	0	0	0	0	0	0	0	0	0	0	0	0.088867	0	0	0	0	0	0	0	0	0	0	0.667283	0	0	0	0	0	0	0	0	0	0	0	0	0	0	0	0	0	0	0	0	0	0	0	0	0	0	0	0	0	0	0	0	0	0	0	0	0	0	0	0	0	0	0	0	0.333022	1.67318	1.10269	1.81951	0.520645	2.14319	0.657913	0.32777	0	1.24643	0.274928	1.11364	0	0.275656	0.606	0	0.331416	0	1.22361	0.162707	0	0	0.224185	0	0	0	1.78641	0	0	0	3.07206	3.73004	7.5324	3.05364	4.34952	8.40183	3.6402	1.23422	1.36514	0.615065	0.753395	0.688509	1.47226	2.91043	0.43026	1.60715	1.12867	0.580562	0.924675	0.481731	1.91194	1.46497	0.874019	0.898141	0.931173	0	1.86717	1.17167	0.967211	1.14698	1.14103	1.15737	0.310936	0.50988	2.6336	1.25575	0.587433	0.517047	1.77774	2.04225	0	0.892159	0	0.487841	1.77429	2.87983	0.989474	2.20915	1.15044	1.11304	1.39408	2.32353	0	0	0	0	0	1	0	0	0	0	0	0	7	0.0138889
Zm00001d038481	4371	3	7	226	2929	0.21	0.25	0.51	0.766732	89.5879	20	20.4827	15.7124	89.5879	86.7582	0	32.4968	17.1327	25.5399	0	2.79555	0	0	21.0862	19.9693	31.5484	46.4753	52.623	30.6473	0	0	0	17.6433	0	4.50295	31.6387	0	66.6704	27.8889	4.81006	0	0	50.4034	0	0	0.135175	0.0177809	0	4.546	1.13343	0	0	0	0	0	0	0	0.0371697	0.0462587	0	0.299469	1.00391	0	2.81998	3.74463	0	1.10368	2.2023	0	0.018989	0.00331279	0.033457	0.00225647	0.00253475	0.00386042	0.00217607	6.4836e-05	0.0162996	9.82487	55.0118	198	0.0270241	0.0348662	0.0565419	0.0411832	0.028143	0.0331684	0	0	0.0619453	0.0783427	0.109381	0.107847	1.94638	0.701358	2.32265	1.60393	2.90187	0.81549	0.807306	0.897612	0.934675	0.697788	0.636816	0.858896	0.700589	2.17358	4.74419	2.51517	3.82341	2.8318	11.4096	3.94035	4.26814	0.850044	0.77172	1.7999	5.07018	10.9577	11.237	2.8227	2.21765	6.56091	5.68846	10.5373	12.0955	13.6759	7.15288	5.86871	8.09517	0.384227	0.383826	0.432282	21.9801	21.8189	22.5336	20.0627	22.3928	18.9103	4.21393	1.57219	0.517392	32.5314	27.1368	33.7556	26.4587	18.4009	14.9726	0.232337	0.117682	0.270889	18.7146	21.2069	29.0872	0.411339	0.297851	0.291507	33.8298	32.3831	28.3911	38.0114	47.0593	52.0297	0.0834411	0.167539	0.204536	2.6776	1.52193	0.680787	2.46401	2.61964	2.44956	12.5235	17.8129	18.9032	39.7741	34.6629	36.0836	28.1785	31.8359	26.2222	22.3534	20.8262	21.0176	0.105195	0.0903942	0.0343862	38.1519	39.0036	39.7675	12.8601	15.1424	16.137	1.14116	1.1537	1.349	0.0783969	0.109254	0.144201	51.9049	54.2229	50.2279	50.6975	55.0118	47.0476	41.3486	53.6686	53.6348	41.2162	40.0622	44.2866	30.863	34.0001	29.6793	9.34479	10.0288	11.5955	6.57304	7.06227	7.57772	5.21474	5.96485	5.06636	3.36055	4.04971	2.37761	4.44498	2.95861	3.77011	0.93315	1.38858	1.95059	24.0656	24.0572	24.2279	3.71783	4.02405	3.38996	2.2197	1.93537	1.7292	24.0844	20.5085	19.4867	4.62222	5.04493	5.50763	3.58801	1.51809	2.39748	0.407596	0.425279	0.763642	20.3331	26.4556	24.3063	2.71554	2.46263	2.26926	0.731344	0.369232	0.440594	16.8313	16.8805	20.2043	1.57295	2.16578	1.97042	0.342417	0.427873	0.522339	14.2469	15.0756	13.5412	1.14197	3.11927	4.21792	16.1243	1.95759	4.66187	3.11273	8.14248	7.99392	7.24037	2.17222	5.1924	15.652	3.7496	13.6991	2.5803	0.653726	1.98071	2.75986	3.91969	4.86118	1.52142	2.97504	3.37482	8.13992	3.40002	5.09971	3.58358	4.3767	0.0374721	0.0605799	0.162215	0.134548	0.0748456	0.0748789	0.0347561	6.24099	6.35525	3.91479	8.30962	4.37505	5.89147	7.43291	5.54049	4.59177	6.51855	6.36463	7.77798	7.82201	3.13472	5.65122	6.45015	5.08346	7.0986	6.98448	6.91488	6.31213	7.71403	5.043	3.18573	0.774036	2.98666	5.53925	0.534533	0.630192	3.73083	2.91333	5.79451	5.93903	0.0553545	0.0312131	0.122235	0.0278914	0	0.03043	0.0406301	0.0931321	0.190166	0	0.132333	0	0	1	0	0	0	0	0	0	0	0	0	0	20	0.00457561
Zm00001d038483	1288	2	11	0	1171	0.17	0.33	0.65	0.802579	0	0	0	0	0	0	0	0	0	0	0	0	0	0	0	0	0	0	0	0	0	0	0	0	0	0	0	0	0	0	0	0	0	0	0	0	0	0.074056	0.0119511	1.6238	1.44582	2.80782	0	0.221273	0	0	0	0	0	0.568482	0.0225186	2.50039	3.49172	7.54663	2.21091	6.99981	7.69361	0.907547	11.5146	3.03513	0.000212443	0.0423924	0.0101581	0.000283257	0.0116144	0.000191744	0	0.00290359	0.00128681	1.23704	8.21529	73	0	0.265492	0.150797	0	0.219125	0	0	0	0.532031	0.306307	0	0.266852	0.202177	0	0.892778	0	0.583712	0.22606	0	0.228897	0.0989442	0.433114	0	0.401455	3.87048	7.61026	6.86227	0.7946	0.492778	0.457394	1.53846	5.25234	5.45331	3.89486	3.51256	0.54595	0.911568	2.95761	2.65369	1.12765	1.06072	7.29229	8.21529	0.529217	0.530272	0.272006	1.17313	1.60465	0.658721	0	0.192964	0.108526	0.473619	0.105372	0.949671	1.29465	0.960503	0.902532	0.739848	0.733614	0.199325	0.282057	0.531076	0.779769	0	0.782367	0.409181	0.374263	0	0	0.570332	0.222894	0.114569	0	0	0	0.11974	0.390295	0.399389	0	0.468336	0.176084	0.199257	0.854928	0.387379	1.19294	0.232908	0	0.592867	1.11225	2.37039	2.55359	2.12077	2.15468	0.609876	0.152634	0.409554	0.627611	0	0.170145	0.388296	0.12802	0.360173	1.22225	0	0	0.27424	0.131639	0.20137	0	0.162947	0.161831	0	0.210132	0.102722	1.09716	0.447528	0.484811	0.438203	0.148075	0	0.300573	0.373879	0.652103	0	0.686573	0.616304	0.644653	0.364625	0.579143	0.759672	0.469744	0.433926	0.12075	0.697902	0.327607	0.0298672	0.308846	0	0	0.0927529	0	0	0	0	0	0	0.213968	0	0	0	0	0	0	0.119409	0	0	0.0673135	0	0.129684	0	0.0684349	0	0.303767	0.69	0.249386	0	0	0	0	0	0	0	0	0	0	0	0.0675225	0	0	0	0	0	0	0.0418997	0.0474315	0.0656287	0	0	0.183086	0.102837	0	0.204568	2.67336	1.53904	2.62854	4.45959	3.95516	2.52877	3.04828	5.47051	5.05724	5.30185	2.94333	1.69758	4.23142	2.96117	1.69704	2.12592	1.73291	0.807207	1.49791	0.309444	0.414337	0.558495	1.07787	1.38418	0.371708	2.76208	0.403405	2.80934	1.26258	0.341007	0.42159	0.60559	0.446206	0.771967	1.192	0.557732	6.12431	7.77982	5.11585	6.01062	6.2067	6.60516	6.8363	6.03736	5.0281	6.30591	4.8341	7.01953	7.3995	2.90629	7.55126	6.25366	3.64903	8.14385	4.93353	7.12775	5.41453	7.07837	5.68895	2.93013	0.237929	0.281132	0.834587	0.178941	0.255732	0.359538	0.458119	0.317451	0.753528	0	0.324624	0.308637	0	0	0	0.137407	0.657332	0.206173	0.159618	0.286731	0.0875332	0	0	1	0	0	0	0	0	0	0	0	0	11	0.00854037
Zm00001d038484	772	2	0	0	718	0.2	0.28	0.61	0.835597	0	0	0	0	0	0	0	0	0	0	0	0	0	0	0	0	0	0	0	0	0	0	0	0	0	0	0	0	0	0	0	0	0	0	0	0	0	0	0	2.94153	0.583163	0.701955	0	0	0	0.0284337	0.836704	0.372983	0	0	0	1.07809	0.145127	1.16529	1.56175	1.96451	1.61663	1.1431	0.923274	0.81559	0.00240768	0.0171574	0.0130016	0.000637327	0.00857872	0.00164088	0.000991398	0	0.0145838	11.9317	137.169	143	30.6101	46.5029	21.1199	28.3099	44.3687	43.4387	18.4651	35.6012	77.4632	86.1327	30.2527	22.7195	29.8469	18.5315	22.1126	41.5961	10.8032	43.1189	39.3231	64.074	74.9681	88.067	78.9142	18.2168	14.0321	0.147656	0.527795	0.236918	0	0	0	0.865346	0.981603	14.9625	7.63203	0	0.845197	0	0.0706726	0.672336	1.30792	0.328425	0.221644	4.91102	4.70474	3.88749	1.23354	0.84387	0	5.35987	4.20496	5.64722	4.13082	1.50676	4.80955	12.8317	3.0806	7.11796	3.11451	13.008	7.37435	3.00072	8.64534	8.74044	8.13172	6.80412	11.1499	15.7401	16.0942	10.2828	0.162057	0	0.206788	6.3119	8.55999	9.53688	0.427327	0	0	0.263851	0.825607	0.312663	41.3182	67.3794	49.4996	2.99921	1.30404	2.27389	2.47303	0.443172	0.932602	0.852722	0	0	0	0.537945	0.240174	6.5485	3.76335	6.43758	0	0	0	39.669	27.0709	44.6629	34.6889	28.4632	24.6351	0	0	0.096702	3.55852	5.46101	3.94698	47.4337	44.6873	33.4175	39.1426	16.0951	41.0051	19.1172	35.5026	43.6518	22.2835	26.3298	30.543	33.3536	25.0022	28.1112	22.9848	39.7633	26.0919	3.13922	6.50389	8.92099	0.0557568	0.0643108	0	1.17922	2.97088	1.62138	0	0	0	2.54478	1.43987	4.41204	0	0	0.233248	0	0	0.233438	1.58911	1.79955	3.4763	0	0	0	0	0	0	6.18023	0.209085	0	0.28589	0	0.344272	0	0	0	0	0	0	0.50679	0.279164	0.145488	0	0	0	0	0	0	0.183779	0	0	0	0	0	0	0	0	0.274102	0.669639	1.44608	0	0.162785	1.10541	2.22174	0	1.41727	0.622373	2.06395	4.21551	0	1.82189	0	2.0177	0	0	0.770791	0.825983	0.105254	0.124829	0.836338	0	0	1.27437	0	0.71596	0.345869	25.9479	16.4751	14.2688	111.899	131.231	137.169	112.333	0.640598	0	0	0.402836	0.178297	0.132822	0	0	0.0932502	0.0846139	0	0.962959	0.242512	0	0	0	0.159959	0.244281	0.631834	0.164276	0.312483	0.174813	0.458018	0	3.56159	3.65577	2.36124	2.77946	2.5827	2.99969	2.00743	3.23975	1.98465	38.585	33.0692	112.706	11.6452	72.6773	24.6705	16.9206	23.5182	7.23941	11.945	14.6332	16.8064	0	0	0	0	0	0	0	0	0	0	1	0	4	0.00518135
Zm00001d038485	6835	13	0	0	3679	0.24	0.26	0.53	0.836986	64.6781	2	3.83539	0	0	0	64.6781	0	0	0	61.8897	0	0	0	0	0	0	0	0	0	0	0	0	0	0	0	0	0	0	0	0	0	0	0	0	0	0	0.0305697	0	2.80782	0.296554	1.75489	0	0.241697	1	0.25883	0.426197	0	0	0.144328	0	0.707496	0.483632	6.6033	0.569464	0.438091	2.64984	0.517352	0.606595	1.13817	0.00427898	0.000228045	0.0416068	0.00277209	0.000165851	0	0.00125574	4.14628e-05	0.00386042	21.5338	198.542	156	57.0073	70.1711	73.9788	64.976	83.8417	82.6824	54.4269	95.9348	93.8524	99.3874	84.3693	77.4882	20.5954	17.8866	15.3227	27.5461	12.4041	35.2072	36.179	44.897	53.5683	61.5559	56.8551	29.6783	8.12525	0.295352	0.440026	0.188526	0.250572	0.281671	0.0950133	0.406234	0.664249	8.58265	5.56983	0.0570192	0.505074	0.150369	0.0244849	0.0775269	0.299674	0.363781	0.270872	3.63976	3.49015	3.5549	0.410542	0.394406	0.335694	51.3248	51.0923	52.0172	3.07656	1.74169	3.73053	6.53357	2.92594	3.98626	33.2561	57.4984	58.2007	3.57239	6.24853	7.41174	5.82711	5.83598	7.06936	125.912	125.721	104.071	8.94552	6.44753	4.88537	56.6191	49.7488	56.1768	1.47514	2.33003	1.54612	0.718896	1.00607	0.775566	119.299	90.9396	100.746	42.5963	42.938	53.2368	31.8192	42.3258	37.9834	15.4598	12.3311	13.9906	0.441864	0.267359	0.751238	9.60584	7.90976	4.99618	0.266308	0.125183	0.338529	112.083	198.542	143.199	23.0052	24.5235	24.3184	0.666963	0.59462	0.672892	6.96604	7.8477	9.24118	168.191	179.114	166.817	30.8859	18.7186	23.1214	24.2389	27.4216	27.7154	19.8001	20.7392	25.8035	33.6666	23.5536	25.0659	25.5102	29.1676	25.9636	4.09188	6.54477	9.66167	0.0973184	0.150632	0.0953118	2.04848	3.29071	1.66099	0.387228	0.0397922	0.0742549	1.25955	1.32049	1.29659	0.0829501	0.148524	0.106045	0.0328882	0.245831	0.16778	1.2235	1.4152	0.928557	0	0.0152055	0	0.0793128	0.0137956	0	3.81537	0.283746	0.291681	0.278347	0.0631398	0.174993	0.013179	0	0	0.0333387	0	0	0.321165	0.23005	0.188266	0	0	0	0.0508691	0.0850056	0.0213539	0.0201717	0.0110088	0.0455311	0.0198983	0	0	0.0865221	0.0884562	0.0631729	0.419518	1.12257	0.904755	0	0.706469	1.09373	1.70627	0.182134	0.519005	0.482535	1.57581	1.19729	0.0957476	1.57267	0	1.45622	0.467057	0.082969	0.424005	1.04965	1.91327	0.290547	0.191664	0.202577	1.3356	1.6688	1.66595	1.46567	0.235138	69.1464	65.5135	35.7948	100.846	88.9928	105.943	76.4523	0.358826	0.14797	0.288898	0.11446	0.234505	0.105599	0.183183	0.251255	0.0737194	0.150415	0.139782	0.417656	0.0547364	0.164729	0.252995	0.204892	0.297022	0.249777	0.329041	0.0744466	0.0879359	0.215823	0.189268	0.111528	17.8493	20.0364	24.2053	19.5292	20.6103	22.7013	21.681	26.4847	24.5359	70.5171	56.5182	117.841	50.9255	78.8762	42.1714	56.1396	34.6151	69.006	38.6366	65.8798	35.8941	0	0	0	0	0	0	0	0	0	0	1	0	46	0.00673007
Zm00001d038486	5235	5	283	344	433	0.25	0.23	0.46	0.661786	198.854	2	6.50799	0	0	0	0	0	0	0	0	0	0	0	0	0	0	0	0	0	15.91	0	198.854	0	0	0	0	0	0	0	0	0	0	0	0	0	0	0	0	1.29592	2.84085	2.00559	0	0.124164	1	0	0	0	0	0	0	2.90255	6.52561	7.54663	0.768829	2.22336	3.02839	0.382044	1.11991	1.30077	0.046727	0.00203007	0	0.0204943	0.000622556	0	0	0	0	2.52058	80.2406	89	3.75327	5.77751	8.18085	6.47724	6.73499	6.84322	8.5102	4.75675	3.52418	3.89111	10.3488	9.57553	1.29846	1.4538	0.562005	0.845672	1.39827	1.49854	0.975649	0.933654	0.420292	1.28528	1.64196	2.33765	0.0298292	0	0	0.124039	0	0.143994	0.081386	0	0.0770298	0.181391	0.119475	0	0.0871173	0.103037	0.0187104	0	0.0393145	0	0.0305817	0.213146	0.28019	0.283859	0	0	0	4.13418	4.35053	5.20087	0.172799	0.142074	0.656552	0.23498	0.0809386	0	4.92422	5.90555	5.01273	0.49365	0	0	0.0891771	0.150774	0.200666	14.7907	18.3045	10.7803	1.05752	1.40303	1.35323	13.5096	14.131	14.6006	0.622349	0.389713	0.58399	0.540981	0.236781	0.0885658	5.07491	5.62029	5.40708	2.13806	3.97404	1.30122	1.83803	2.06602	2.60952	0.811087	0.986719	1.09027	0.245095	0.243238	0	1.88392	1.88862	2.52588	0.465662	0.403678	0.565338	7.26004	4.1924	7.76883	0.712	0.983871	0.443198	0.162511	0	0.197799	67.8041	80.2406	73.0566	5.50388	5.85511	3.52883	0.749416	1.00284	0.658922	0.7444	0.549879	0.452212	1.65348	1.30368	0.980669	0.553145	0.340141	1.05908	0.685161	0.577768	0.761662	0.784116	0.406031	0.228709	0.0583881	0.0549602	0	0.254632	0.156257	0	0.0581686	0	0	0	0.224687	0	0	0.105014	0	0.34283	0.46689	0.724219	0.0563757	0.159539	0.136008	0.114505	0.118151	0.0811308	0.129087	0.371035	0.27434	0.824647	0.274975	0.0992664	0.217765	0	0	0	0.047354	0.0326942	0.33549	0.0923064	0.227604	0.0473349	0.0707596	0.0332528	0.0530946	0.0540513	0	0.523318	0.630609	0.266003	0.0252187	0.0279068	0	0.0498307	0	0	0.221559	0.411535	0.272908	0.0411241	0.199158	0.119137	0	0	0	0	0.0791671	0	0	0.0316638	0	0	0	0	0	0	0	0.109078	0.232505	0.27883	0.0654536	0	0	1.25608	0.0932359	0.436176	0.294379	0	5.5227	7.10345	2.79131	4.36694	1.58455	2.56183	1.40932	0	0	0.0409262	0.0589758	0	0.0383485	0	0.118153	0.026873	0.0681096	0	0.047364	0.0697742	0.195047	0.0856759	0	0.0410906	0.144464	0.0597473	0	0.0372769	0	0	0	1.79703	2.12764	2.79208	2.50535	2.92478	2.6567	2.83738	2.10007	2.50821	3.46429	3.64093	1.87244	14.5864	3.53739	8.4148	12.3593	4.20536	15.9057	7.21936	15.5021	8.02695	0	0	0	0	0	0	0	0	0	0	1	0	26	0.00496657
Zm00001d038487	6014	3	813	319	1904	0.23	0.24	0.47	0.722798	72.0103	9	4.31305	4.50649	0	0	0	0	15.9525	72.0103	0	4.55559	0	0	4.74511	20.361	0	0	0	0	0	0	0	10.165	0	0	1.76023	5.24035	3.03396	0	0	0	0	0	0	0	0.284318	0.0237577	0	7.03607	2.52949	0.350978	0	0.0917858	0	0	0	0	0	0.0905881	0	1.99764	4.01533	3.53748	0.88396	3.10841	1.22798	0.233721	3.95058	0.310411	0.00299706	4.71231e-05	0	0	0	0	0	0	0	11.9884	66.5499	239	0.493867	0.501693	1.24068	0.783324	0.911031	1.11598	0.973113	1.37999	1.09867	1.05887	0.461778	0.813489	1.17961	1.25962	4.39441	5.3079	2.3449	4.76026	2.63165	3.45199	3.76011	3.75989	4.74635	1.33793	4.90325	6.31638	15.0862	6.29867	14.2558	7.11853	28.8877	14.5005	14.3055	4.72299	4.14977	6.57933	14.2508	29.1318	28.1594	15.0412	14.4155	12.3706	11.1266	11.9892	16.3635	18.3898	17.6259	17.752	17.8204	4.47464	3.79981	3.95496	22.1218	20.071	19.7512	18.2951	16.6147	16.3941	14.6317	8.45709	8.57905	29.6857	25.1855	32.531	47.0738	35.7369	32.9887	4.11934	4.58931	5.25667	54.8708	48.8719	61.0873	1.91827	2.28901	1.63079	50.4968	39.379	39.505	10.8676	10.3602	11.5409	0.415901	0.699531	0.510154	7.65514	9.36634	6.88019	10.3969	9.98102	13.5823	32.9956	38.4201	44.2773	21.8069	21.8863	23.2548	3.55505	5.02191	5.10231	9.1394	7.67048	10.5226	0.877272	0.816032	0.84881	32.6291	27.606	28.129	65.4119	66.5499	62.4145	3.10014	2.44729	3.00177	0.78715	0.615721	0.570503	24.0102	25.563	24.1244	15.0577	15.8682	16.685	15.4876	12.0592	10.4233	7.88652	8.15701	10.4118	7.20867	8.26637	7.64813	6.98945	7.23544	6.89111	8.58428	9.53338	8.88167	9.13982	9.44183	9.88523	8.92027	11.9999	9.3127	12.0134	10.8252	11.5198	5.81012	6.82215	8.33358	10.2085	8.72771	8.92817	11.0627	11.1293	9.63633	11.1108	10.5592	9.19456	9.26452	9.30006	9.22267	3.48184	5.10156	3.48131	7.39644	3.61308	7.25119	4.82241	5.15246	6.33312	9.27604	9.81187	9.86735	5.28674	5.4581	5.52613	3.84364	3.49543	3.78084	6.85661	6.26488	6.64298	5.22901	5.92945	5.356	3.93692	4.14774	4.32418	7.5474	7.50582	5.80625	5.81899	11.0059	13.5476	28.9891	9.23729	11.5822	8.91879	17.9743	15.7249	18.326	7.58967	13.8668	29.7475	12.5364	29.1735	10.5339	10.6678	6.40729	9.78775	12.3879	13.4502	5.58928	9.96511	10.6014	27.4391	9.66234	13.6966	10.8199	12.3431	0.223218	0.272223	0.205174	0.310249	0.212218	0.627163	0.220437	16.2109	20.2704	22.584	19.5105	23.3213	19.3434	18.9597	19.0767	18.718	22.4696	20.4932	19.3719	18.4741	24.3203	19.8806	22.4259	17.6938	19.8588	16.3573	21.0805	21.8085	19.3349	15.8134	13.0495	3.32528	5.24351	11.8516	3.01773	3.39412	5.39664	5.14401	12.2954	11.9764	0.195193	0.477999	0.166601	0.224402	0.0637255	0.21868	0.390911	0.506999	0.446689	0.465733	0.292621	0.566939	0	0	0	0	0	0	0	0	0	0	0	0	73	0.0121383
Zm00001d038489	4715	7	378	221	1739	0.26	0.21	0.45	0.700107	72.0129	22	20.8278	11.7313	67.8886	53.8247	0	14.3987	30.7738	50.7109	0	42.7351	35.4002	7.3839	14.2784	40.4028	11.3672	38.5716	31.7784	50.6285	0	0	0	72.0129	46.3596	0	9.65387	9.33611	4.19753	0	0	0	6.05352	37.8314	0	0	0.207383	0.00699894	0	1.8839	1.18668	2.00559	0	0	0	0	0	0	0.00346831	0.069916	0	0.460308	2.91931	8.62472	0.372235	2.82595	2.93225	0.252448	2.11624	0.946015	0.0182036	0.0175416	0.000424503	0	0.0133708	0.000424503	0	0	0	7.18984	31.0697	222	0.0795861	0.0295043	0.10482	0	0.047437	0	0	0.0532747	0.0222591	0.0946265	0.495347	0.0610264	8.94751	6.84224	4.46227	3.48018	13.5822	3.69158	3.80292	1.57295	1.60263	1.88447	1.0823	5.43948	6.22587	7.05929	16.7988	5.31785	6.71515	5.61379	16.4896	15.4323	12.1504	7.19132	7.68752	5.20083	12.7365	16.1633	17.4988	7.04542	7.0463	9.56465	9.21737	8.94119	10.0452	10.9961	14.6383	14.2478	11.7942	2.52241	2.24824	2.23751	13.3061	10.9427	10.7276	11.0722	10.3136	9.9466	5.85244	3.98421	3.79275	10.9054	11.1107	11.4156	12.6954	11.4588	14.6051	0.86706	0.946394	1.16205	10.6173	10.3001	11.8861	1.35913	1.29705	1.00544	13.2961	11.9748	14.1993	7.86459	9.07857	9.53652	0.659075	0.475514	0.225548	7.84099	6.54558	5.03251	8.14152	8.89001	9.04432	10.0204	10.0642	9.43898	13.5619	12.8166	12.19	26.8929	31.0697	27.4917	11.7061	10.141	10.7809	0.163429	0	0.0975032	11.917	12.2656	11.1085	15.0353	14.6641	12.9771	1.41717	1.23883	1.30592	0.0479669	0.229107	0	11.029	11.4383	11.4415	12.9025	13.9433	9.3362	11.6704	12.2428	13.9889	15.4055	13.4255	13.2912	10.6674	10.9708	10.2044	4.60555	4.77571	5.63559	1.40433	1.59044	2.30589	4.34211	2.35193	4.00758	0.975506	1.67323	1.00727	2.91198	2.0908	3.07465	0.350592	0.652952	0.973398	5.06501	3.30707	3.80322	3.10442	2.65022	2.22136	2.0971	1.45311	1.3104	5.13948	4.85273	5.17327	5.14275	6.34126	6.12951	2.69755	1.24669	1.646	0.926042	0.722729	0.998309	7.62497	8.2602	8.01124	2.23482	2.02631	1.63478	1.0432	0.840949	0.820362	7.33621	7.53354	8.25192	1.94439	2.29104	2.41239	0.734141	1.04046	0.800035	6.51156	6.5572	4.98009	5.65959	12.7493	12.1201	18.6241	7.7583	11.6563	11.3329	14.4104	12.2412	14.3212	10.7777	13.8846	20.2193	10.8455	19.1558	9.82384	7.71646	6.87986	8.07066	12.7503	8.08687	6.50833	6.02985	12.1142	7.58213	17.5359	6.27659	20.9751	11.3707	0.160877	0.154681	0.464539	0.48312	0.544599	0.453	0.236531	10.9855	15.5283	9.38322	13.9828	11.6659	11.0849	13.4305	12.8702	10.7766	12.6816	11.8879	14.3875	12.928	10.4628	12.305	12.9592	11.1497	14.9785	14.0692	12.1417	11.8016	13.4275	9.76213	7.05561	4.05183	4.11448	11.9625	2.02162	2.40052	5.62278	4.71793	13.1326	11.9278	0.330218	0.172729	1.0209	0.851836	0.0996247	0.233779	0.147043	0.0980944	0.0844402	0.0379619	0.35063	0.128711	0	0	0	0	0	1	0	0	0	0	0	0	27	0.00572641
Zm00001d038491	3202	7	187	340	803	0.28	0.19	0.41	0.642259	3153.35	5	234.121	0	0	0	155.119	0	0	0	256.012	0	0	0	0	0	0	0	0	0	3153.35	3140.41	1021.11	0	0	0	0	0	0	0	0	0	0	0	0	0	0.151054	0.0334021	0.236836	8.42346	3.91708	4.69307	0	0.357901	0.15992	0	0	0	0	0.183713	0	1.57221	8.71123	2.50656	1.49038	9.60393	0.988095	0.988717	8.45136	0.301542	0.00589713	0.0124085	0.000778956	0	0.00428936	0.000212443	0	0.0120102	0.00106221	13.5626	105.194	274	38.3192	48.5487	45.8323	47.9914	39.7431	36.5069	45.3567	38.3547	36.1225	23.8458	51.3194	57.9476	6.8643	11.8208	3.67439	4.62999	11.2734	7.70516	8.2261	6.45816	4.79299	6.88191	7.85911	17.3448	6.21311	4.63319	6.10484	5.32395	2.79364	6.50433	3.50025	6.57768	4.91951	5.50496	7.76112	5.50605	5.18819	4.16416	3.63119	2.40349	2.35729	4.24971	4.48693	8.78609	5.74472	7.74356	2.75882	3.41604	3.77963	63.7612	63.4237	62.3998	9.00121	8.64223	7.35082	4.40275	4.57465	5.47993	60.9521	58.3104	59.0381	4.07357	3.59316	3.20237	4.23865	4.4803	3.39275	61.7749	58.5902	54.3602	24.7103	27.713	28.6009	79.6385	105.194	102.506	22.8603	21.7988	22.0264	9.20781	9.95853	9.45269	23.3669	37.6927	38.2125	27.1754	29.0025	26.5311	23.3647	22.5425	25.6385	20.5193	15.5581	16.7085	11.6199	9.25302	10.2448	11.3061	12.4108	12.2754	8.13967	9.69263	8.0163	32.4636	27.9314	30.3583	8.69727	8.55361	7.86971	5.59083	6.36242	6.2965	9.91209	8.63962	8.77345	18.8667	19.5036	21.8582	5.9507	6.05769	5.14498	6.13618	6.71407	5.97815	5.18564	5.00987	4.01526	4.35307	3.71257	4.09659	3.2228	3.70376	2.69007	4.4122	4.21202	4.25755	4.08057	4.84034	3.98992	3.92332	2.83447	4.2358	5.6674	2.77415	4.25133	3.55642	4.86962	4.73726	3.57992	2.52975	5.2911	2.20561	2.64051	4.29399	5.35994	4.12485	3.55211	5.91871	5.0447	3.20373	2.86548	3.22278	3.45524	2.81293	3.83636	3.07232	4.07468	2.33559	3.89763	3.10706	2.6165	3.40782	3.62018	3.76932	3.47656	3.80474	3.50591	2.83738	3.06272	1.72226	2.96388	4.48445	4.07748	4.51773	2.05164	2.46782	2.30693	1.94808	1.80925	2.32479	4.11065	4.06569	3.6729	5.0464	5.34881	5.65991	2.63147	3.66891	5.97515	5.79519	2.60723	3.06213	3.03143	5.78616	4.16894	2.75191	5.6918	2.56507	6.70779	3.95268	4.59212	4.13831	6.09677	6.17483	4.256	4.38831	5.2424	5.69254	4.7462	5.67401	5.63015	4.47419	42.7803	33.6557	34.4018	33.003	14.2231	26.5456	10.7338	1.4835	2.27238	2.55266	2.37232	2.39665	2.18146	1.9171	2.88065	2.24119	2.41938	1.43686	2.76588	1.89025	1.65031	2.84949	2.22072	2.21501	2.17564	2.61492	2.30602	1.9014	2.72849	2.25632	1.93785	21.9337	37.0443	27.3456	22.3088	21.4711	31.3512	32.7676	28.1371	27.1846	19.7503	24.9871	17.9626	28.8581	15.4477	21.3006	43.8071	33.6665	51.2867	35.532	50.7567	29.8874	0	0	0	0	0	0	0	0	0	0	0	0	23	0.00718301
Zm00001d038494	9320	21	239	168	2827	0.27	0.2	0.41	0.646116	0	0	0	0	0	0	0	0	0	0	0	0	0	0	0	0	0	0	0	0	0	0	0	0	0	0	0	0	0	0	0	0	0	0	0	0	0	0	0	2.63233	1.80014	1.00279	0	0	0	0	0	0	0	0.0507417	0	0.943328	1.47251	1.07809	1.73763	2.21588	0.540032	2.37982	2.21217	0.118252	0.0240711	0.0302655	0.00461241	0.00453001	0.0184595	0.00162873	0	0	0.0113682	5.42413	33.6324	243	17.9278	19.8879	25.485	20.9677	33.1546	31.8713	18.4744	14.6773	24.4521	19.8002	10.7141	12.3362	4.30855	7.88234	9.2213	10.5569	6.43403	9.50569	9.62908	7.27841	10.7009	6.98946	7.5281	6.06354	10.589	9.2607	9.02902	5.32897	10.2914	5.08271	6.45208	9.00665	7.68339	11.7824	11.1183	5.18437	7.14391	6.02621	6.94732	7.75461	10.2836	10.3593	9.91747	1.32497	1.37745	1.66583	7.47086	8.6117	6.6657	2.11332	1.8173	1.82127	2.13728	1.50477	2.83085	3.19461	2.54392	3.16955	3.18633	3.85338	2.62018	1.39531	2.06306	2.79229	2.82354	3.04375	5.66194	2.2619	1.84471	1.14909	1.11392	1.17011	0.92555	2.24311	3.1031	3.07699	0.826327	0.836142	0.84289	1.3375	1.01183	0.862202	3.84645	6.3275	5.06568	6.86536	7.78386	10.9223	5.0967	5.68809	5.5529	1.22052	1.94184	1.45936	2.02366	2.44596	2.25911	3.58485	3.17485	3.87201	2.56726	2.96341	2.17683	19.3331	11.1738	7.24155	3.33607	3.1993	2.94344	4.76581	4.16732	5.01617	4.26719	2.69257	3.55714	15.2736	13.5225	14.7403	3.47458	2.77812	2.67883	3.06168	2.75701	3.23574	2.4678	1.9546	2.3707	3.18889	2.20272	2.24011	2.46139	2.54194	2.85724	1.62708	2.18694	2.27759	0.925742	0.707167	0.819752	1.71038	1.7125	1.53887	0.660308	0.651126	0.818851	1.14778	1.90321	1.09348	0.4465	0.734367	0.531714	0.427295	0.674671	0.383525	1.41116	1.39274	1.09689	1.35567	1.0339	1.34062	0.46261	0.585456	0.689435	2.53543	2.325	1.16657	1.68408	1.07619	1.66675	1.07538	0.624574	1.22133	0.744967	0.759587	1.05913	1.28777	1.38244	1.41115	0.825956	0.354236	0.934888	0.853187	1.19177	1.45408	1.1341	1.1752	1.23726	0.726489	0.637843	0.756515	1.11059	0.815785	1.14086	8.46733	8.81704	6.04078	6.86825	6.71033	6.26552	5.51076	6.5243	6.85361	7.7524	6.71184	6.52842	6.47529	8.10945	7.74	7.96971	10.1862	10.0519	8.92224	6.56767	4.99712	10.2998	9.16799	8.45392	4.75829	7.42795	4.90214	9.70871	7.73389	5.3044	6.15734	9.78209	13.8755	17.2516	12.3637	8.5673	2.19184	3.53677	3.17448	3.46609	3.22192	2.62057	2.45673	3.10325	2.66714	2.81137	2.75564	2.90627	3.35451	2.4857	3.72308	3.14531	2.92131	3.96777	3.70208	3.07771	2.8622	2.87155	3.20107	2.43132	3.33563	6.51715	3.15784	1.91233	2.26879	8.00019	7.33391	3.88419	3.69798	10.7859	7.19397	18.1836	6.08022	8.9022	3.80854	16.0126	33.6324	10.9789	22.6545	12.1411	20.8113	0	0	0	0	0	1	0	0	0	0	0	0	5	0.000536481
Zm00001d038502	1342	5	120	0	655	0.25	0.24	0.42	0.695873	0	0	0	0	0	0	0	0	0	0	0	0	0	0	0	0	0	0	0	0	0	0	0	0	0	0	0	0	0	0	0	0	0	0	0	0	0	0	0	0	0	0.971938	0	0	0	0	0	0	0	0	0.0492995	0	0	0.290255	0	0	4.00688	0	0	6.74945	0.0313985	0.0667623	0.0668613	0.083978	0.0357009	0.00290338	0.000639569	0.000534524	0.0197311	0.052057	0.629351	0	0	0	0	0	0	0	0	0	0	0	0	0	0	0	0.0780161	0	0	0	0	0	0	0	0	0	0	0	0	0	0	0	0	0	0	0	0	0	0	0	0	0	0	0	0	0	0	0	0.0552084	0.0760237	0	0	0	0	0	0	0	0	0	0	0	0	0	0	0	0	0	0	0	0	0	0	0	0	0	0	0	0	0	0	0	0	0	0	0	0	0	0	0	0	0	0	0	0	0	0	0	0	0	0	0	0	0	0	0	0	0	0	0	0	0	0	0	0	0	0.10481	0.0971156	0	0	0	0	0	0	0	0	0	0	0	0	0	0	0	0.12935	0	0.0633925	0.316858	0	0.0616159	0.550082	0.341548	0.483898	0.348283	0.608173	0.159209	0.198608	0.50102	0.488344	0.296586	0.084864	0.314574	0.105295	0.114024	0.0787916	0	0.147572	0	0.434497	0.499458	0.440726	0.412326	0.123981	0.446742	0	0	0	0	0.0563832	0	0.431793	0.196043	0.478606	0.185948	0.446766	0.629351	0.0871194	0	0.078588	0.250294	0.181594	0.124215	0.448119	0.112878	0.534314	0	0	0	0.187498	0.330012	0.612774	0.525328	0.141397	0.0635951	0	0	0	0	0	0	0	0	0	0	0	0	0	0	0	0	0	0	0	0	0	0	0	0	0	0	0	0	0	0	0	0	0	0	0	0	0	0	0	0	0	0	0	0	0	0	0	0	0	0	0	0	0	0	0	0	0	0	0	0	0	0	0	0	0	0	0	0	0	0	0	0	0	0	0	0	0	0	0	0	0	0	0	0	0	0	0	0	0	0	0	0	0	0	0	0	0	0
Zm00001d038508	2978	3	150	273	195	0.23	0.23	0.46	0.899226	1613.33	32	579.322	1236.88	175.813	435.706	365.597	237.335	280.306	207.672	1386.42	521.525	195.537	122.167	166.602	372.435	359.793	0	1377.2	1613.33	1476.33	999.83	1041.86	613.552	197.631	303.336	705.18	199.506	190.294	241.732	289.582	489.284	843.627	302.158	611.656	1557.76	0.335846	0.0300207	0	0.180998	1.0411	0	0.597701	0.235729	0	0.0164031	0	0	0.0646809	0.284738	0	0.122884	2.87238	0	0.113408	3.66597	0	0.0798999	3.79934	0	0.00922284	0.00114197	0.0154417	0.000212443	0	0.00986553	7.08142e-05	0	0	231.75	538.766	274	155.155	158.701	169.973	174.823	197.748	191.751	202.351	207.296	194.346	174.624	188.794	162.334	147.354	168.107	177.407	177.081	213.465	182.275	173.448	188.018	204.375	220.466	205.8	158.414	219.07	329.252	314.646	330.708	368.695	309.409	326.666	292.224	300.036	241.041	232.454	346.86	416.731	396.926	395.767	409.33	397.959	333.409	330.022	267.355	270.481	284.753	370.425	401.762	382.098	203.91	180.632	199.268	223.966	250.45	232.852	275.742	279.94	269.854	207.014	194.304	202.422	245.995	214.692	270.096	241.839	244.629	284.304	198.978	183.741	180.262	280.035	274.922	246.47	147.451	153.536	149.974	220.627	225.391	200.349	171.356	153.543	177.099	100.592	124.878	126.223	203.068	214.22	193.605	218.691	221.073	238.531	271.783	278.232	270.094	109.602	115.006	136.195	166.863	144.776	156.254	69.2083	83.9869	102.774	149.409	162.441	133.528	202.546	175.253	166.039	196.262	211.462	223.677	175.046	155.173	169.008	145.932	142.378	175.162	210.665	180.414	215.894	177.095	201.748	245.243	210.976	189.47	183.44	214.605	193.036	196.684	220.108	234.328	220.585	196.986	260.437	214.721	267.555	264.939	196.519	208.041	253.151	229.718	245.184	281.485	278.58	228.079	222.502	234.818	305.678	274.579	293.848	217.901	244.01	208.161	220.464	183.527	224.767	172.587	177.548	233.76	203.549	186.82	211.398	180.983	213.593	171.892	154.962	96.0064	118.015	103.847	104.165	125.233	171.106	158.364	149.241	113.238	107.148	98.1035	91.712	91.8548	90.2264	159.118	151.12	150.656	107.878	109.013	107.702	92.1666	84.4758	86.5078	153.019	164.235	176.035	431.77	372.11	337.581	351.703	316.802	312.522	286.017	327.996	380.646	403.268	310.237	385.899	366.138	260.621	312.585	305.176	515.578	276.363	325.222	235.133	320.038	226.623	252.336	247.176	359.742	271.185	353.836	274.478	350.819	209.353	231.057	170.7	209.507	266.868	243.182	201.728	326.512	321.732	291.71	347.424	279.726	335.126	355.221	297.474	305.166	307.645	330.912	320.831	316.015	325.38	310.633	350.999	282.385	320.944	309.97	342.529	370.634	380.09	323.638	264.785	58.8347	170.462	169.186	84.4508	82.4725	138.834	169.818	177.929	164.051	538.766	453.893	380.56	231.069	453.192	335.696	226.646	195.92	233.484	214.979	205.467	200.333	0	0	0	0	0	0	0	0	0	0	0	0	13	0.00436535
Zm00001d038511	11881	3	76	0	1586	0.27	0.22	0.44	0.901436	261.088	2	8.52328	0	0	0	0	0	0	0	0	0	0	0	0	0	0	0	0	0	0	0	0	0	0	0	0	0	261.088	20.1805	0	0	0	0	0	0	0.0636923	0.0759377	0	10.5293	2.77849	1.60447	0	0	0	0.927533	0.742104	0.140078	0	0	0	2.82999	0.506863	0.269522	2.27785	0.573533	0.525383	1.55206	0.497893	0.532133	0.00372801	0.0520086	0.0207811	0.00286682	0.0451814	0.0019828	0	3.57796e-05	0.00864953	1.84897	25.0353	110	0.74445	1.10137	0.831853	1.36536	1.09423	2.11449	0.777366	2.23532	3.00582	3.07684	0.260195	0.87249	0	0	2.14278	0	0.0673191	0	0.13264	0	0.0763845	0.171092	0	0.138549	5.22102	0.880449	1.38281	3.69863	0.0965945	2.24658	0	1.25184	3.73119	8.00189	6.18869	1.2821	0.786306	0.113723	0.201219	0	0	0.572477	0.479578	0.765796	0.564163	0.531271	0.650457	0.764072	1.57499	0	0	0	0.412091	0.312196	0	0.340986	0.624074	0.695534	0	0.253973	0	0	0	0.19613	0	0.239964	0.104442	0	0	0.328729	0.620438	0.337729	0.44427	0.212842	0	0	0.624085	0.190536	0.149752	0	0	0	0.355226	1.13163	0.913979	1.2012	1.24104	1.28119	0.888247	1.11417	1.50206	6.11904	8.49701	8.50066	0.608969	1.27596	1.83149	7.33349	4.43137	3.77358	0.72451	1.06646	0.737696	3.50667	2.69761	1.43733	3.59036	4.7771	3.41432	0.409693	0.604488	0.324716	5.81787	4.02311	6.05734	4.62454	4.22718	7.32105	4.4981	2.84229	14.1245	2.31439	2.9829	5.7005	9.61274	8.64689	6.44773	9.09092	9.62751	12.0976	8.94285	10.6609	9.20408	1.00868	0.813418	0.593636	0.0918399	0.290967	0.10721	1.19465	0.660767	0.282129	0.212067	0	0.117358	1.92731	1.10098	1.76081	0.511863	0.21129	0.717569	1.5305	2.55133	2.05791	0.759934	0.683038	3.3159	0.385511	0.14598	0.922898	0.983992	0.396145	1.38379	2.91923	1.85986	1.78602	1.18623	0.449603	0.472633	0.0382532	0	0.0729516	0.478491	0.41579	0.233493	0.458525	1.21843	0.609065	0	0.0573621	0	0	0.40438	0.456359	0.418389	0.49713	0.548586	0	0	0	0.387673	0.155036	0.15741	2.25069	7.30821	3.12269	0.132909	2.01042	6.44434	6.02666	0.970759	1.36	2.34907	6.60101	3.67102	0.425305	5.16867	0	3.76182	0	1.88034	2.41976	1.10304	0.329295	7.12939	1.97673	2.3548	0.28952	3.07644	0.15419	0.823824	1.05231	0.137348	0.0946063	0.16568	2.62097	20.0783	3.90696	25.0353	0.675473	0.606714	1.57269	0.42712	0.692731	0.679166	0.669975	0.393501	0.397384	1.09153	0.446908	0.880968	0.417196	0.856525	0.830135	0.976562	0.754503	0.62117	1.32822	1.10988	0.202518	1.20197	1.213	0.930559	0.0867495	0.503822	1.00848	0.181931	0.355003	0.530569	0.392155	0.838141	0.858312	0.29953	0	0.439965	0.0914058	0.207728	0	1.48686	9.09144	0.37581	4.43724	0.616419	6.16931	0	0	0	0	0	1	0	0	0	0	0	0	48	0.00404006
Zm00001d038513	4122	8	139	256	1381	0.24	0.23	0.44	0.696635	0	0	0	0	0	0	0	0	0	0	0	0	0	0	0	0	0	0	0	0	0	0	0	0	0	0	0	0	0	0	0	0	0	0	0	0	0.135278	0.00449835	0.228819	3.88047	0.994897	3.61006	0	0	0	0	0	0	0.0173889	0.156907	0	0.847936	3.26822	2.02142	0.661276	4.404	1.17401	0.381329	4.45493	0.512425	0.0193236	0.000893784	0.0356017	0.00205361	0	0	0.000141628	0	0.00857872	13.5016	58.9124	274	5.65241	6.20182	4.16864	4.48388	4.95285	4.74822	3.58225	3.56145	4.15953	3.59468	4.45234	3.79099	5.63655	6.64095	7.74152	7.29516	6.76954	6.00744	6.5154	5.41039	5.96815	5.76556	5.5547	6.66435	4.6242	3.875	12.9396	16.887	10.2372	17.2793	17.7231	13.4275	10.701	4.67491	4.58148	14.805	15.1355	16.6154	20.5705	10.2628	9.93131	4.07513	4.16163	31.1356	31.5803	30.3775	15.8328	14.922	14.0588	5.61509	5.70263	5.26055	38.649	42.699	38.6618	27.7494	31.5311	30.2943	9.81838	5.92019	6.13517	32.5315	29.3636	26.6581	20.9689	17.283	13.9381	3.78398	3.21332	3.35697	17.0324	17.7602	16.4753	3.29003	4.51375	3.80365	31.4645	38.372	37.5106	31.6176	36.5273	32.7388	2.55644	2.14959	2.05796	4.22528	5.94669	2.73868	5.6554	5.46882	6.13674	7.80939	9.03687	12.7165	53.2666	42.7491	51.8919	8.00743	10.3287	10.4442	58.7517	58.9124	54.4003	4.32591	2.6221	3.04733	35.3043	35.4838	37.4098	10.6362	10.9651	11.3093	4.85478	4.44702	5.60885	3.41261	3.24804	2.26082	31.6139	37.4581	31.9423	27.079	23.1382	25.7536	18.0005	16.3368	14.3534	17.3866	14.156	16.5968	16.058	14.7351	17.6793	15.9382	16.7838	14.9978	14.3933	16.5977	16.4964	11.3783	14.0069	12.7168	9.01101	11.1322	9.79566	7.87039	7.4159	8.5461	3.00706	3.22626	4.13252	34.0455	37.2959	30.4619	8.53491	8.46621	6.70212	7.30519	6.87654	5.86605	40.9189	46.4592	40.0771	8.99353	13.3709	11.2465	8.76395	3.90909	6.14728	2.01256	1.5838	2.27107	40.9439	48.9841	44.4699	7.67199	5.52455	5.62545	1.4134	1.31234	1.7805	42.85	35.4344	36.8432	5.2554	5.55462	5.50272	1.16102	1.09966	1.50087	28.7036	29.5452	35.5272	8.37077	10.3117	11.1383	19.5767	8.20061	10.152	8.51255	10.4667	11.1386	9.97601	8.69482	12.3261	16.4755	11.6653	18.6034	10.6534	9.91296	12.1453	10.9512	14.3226	11.9896	10.4667	9.60434	11.362	15.1726	9.41738	10.5488	9.2197	13.4225	6.01406	5.10879	8.98055	6.85633	6.19838	5.94063	5.22354	8.15747	9.27839	7.46558	10.8432	7.00017	7.76323	8.15246	10.3596	8.00413	9.05788	6.83155	12.6274	10.3191	6.12414	9.25752	10.7785	8.20775	11.9234	12.3654	8.29364	10.187	10.7587	8.29928	5.32795	3.36375	7.30784	9.35615	3.70485	4.13103	5.92227	6.93943	10.0067	9.0223	9.26572	5.13327	9.01066	7.97815	9.65022	4.79381	3.62803	3.34761	3.28002	3.25122	3.69211	2.23741	0	0	0	0	0	0	0	0	0	0	0	0	29	0.00703542
Zm00001d038514	681	1	0	0	681	0.11	0.41	0.74	0.900686	0	0	0	0	0	0	0	0	0	0	0	0	0	0	0	0	0	0	0	0	0	0	0	0	0	0	0	0	0	0	0	0	0	0	0	0	0.152273	0.201451	0.105871	8.98503	4.11145	4.71714	0.107143	0.287812	0	0.187537	0.888978	0.0963397	0.178551	1	0.27918	1.13199	6.87282	2.41492	13.6229	25.8603	6.35915	20.8596	41.3881	5.82745	0.000523519	0	0.0465089	0.00349013	0	0.0147983	0	0	0.00317106	12.386	90.8334	168	3.29117	11.4835	1.43065	2.55144	3.3912	8.00167	9.61403	15.3963	6.43506	7.25686	3.76084	5.65599	2.63516	0	0.569974	1.15889	0.133672	0.787077	0.473962	5.26134	3.68619	2.75196	6.95105	0.359889	3.36236	4.3775	0.564808	6.51735	5.70257	5.64005	5.5101	1.5097	6.62435	3.87818	2.36006	8.34717	3.40675	5.98111	3.57967	4.73854	6.29804	4.29386	6.79506	2.32423	3.13112	5.22651	7.59813	9.60785	15.1904	0.455952	0.651966	2.63793	2.31463	0.619691	0.468005	2.15901	0	1.36375	0.490043	0.672874	0	0.826642	1.6113	0.783809	2.71503	1.39843	1.19232	3.779	2.90967	1.4115	0.30836	2.03938	0.349672	2.46198	1.93624	1.14396	0.360472	0	0.60826	0	0	0	54.5425	42.5267	68.6815	1.65181	0	1.56398	2.92509	5.4041	0.525683	3.65182	3.65884	2.88459	0	0	0	0.15749	0	0	0	0	0	41.5775	53.2441	44.4806	0	0	0.613206	0.582471	0.509611	0.507694	0	0	0.987963	39.5483	56.214	48.3812	0	0	1.52664	0	0.126002	0.517752	2.00125	0	0.990309	0.836943	0	1.36971	1.55543	2.36339	0.918325	0	0.963402	0.317859	0.0764661	0.0883222	0	0	0.253369	0	0	0	0	1.92473	0.335993	1.14397	1.41593	2.43659	1.38222	0	0	0.50435	1.43762	0	1.93456	0	0	1.45783	0	0	0	1.46772	0.350422	0	0	0	0	0.313472	0.209934	0.451477	0	0	0	0.457725	0	0.387897	0.24418	0	0	0	0	0.549072	0.366541	0	0	0	0.513166	0.559303	0	0.29055	0.309376	7.62101	9.30394	7.95272	7.01727	11.3762	10.0429	9.35412	16.9691	12.7504	11.1055	8.76849	12.1176	10.0153	5.47828	10.3391	7.38484	9.71223	7.81219	12.4188	2.79974	14.9952	24.9298	7.90443	7.10612	6.05284	25.3985	6.72007	1.91456	4.80683	11.1689	10.9911	9.9409	16.332	60.4866	13.1663	82.1102	84.3875	73.3606	77.0965	42.8394	72.5659	75.6555	69.5542	45.5259	60.8457	72.7443	55.9161	67.0276	62.2843	87.6346	76.6483	46.7237	70.3426	57.628	63.0961	81.3806	71.4117	74.8105	67.1558	60.6899	2.7564	7.57564	7.05865	4.9105	5.95423	12.8221	12.6902	5.55037	7.99627	14.3763	9.71572	16.5477	27.0127	90.8334	51.8837	40.1506	35.5433	46.9071	36.7983	27.7297	34.8275	0	0	0	0	0	1	0	0	0	0	0	0	9	0.0132159
Zm00001d038515	1717	3	0	0	1182	0.32	0.21	0.4	0.659948	0	0	0	0	0	0	0	0	0	0	0	0	0	0	0	0	0	0	0	0	0	0	0	0	0	0	0	0	0	0	0	0	0	0	0	0	0.216504	0	0	7.96504	0.701955	11.2313	0	0	0	0	0	0	0	0	0	1.92516	0	5.03108	1.0924	0.455437	3.05993	0.253397	0.258676	1.10368	0.0016371	0.0201659	0.0295167	0.00614024	0.0479786	0.00809918	0	0	0.00386042	0	0	0	0	0	0	0	0	0	0	0	0	0	0	0	0	0	0	0	0	0	0	0	0	0	0	0	0	0	0	0	0	0	0	0	0	0	0	0	0	0	0	0	0	0	0	0	0	0	0	0	0	0	0	0	0	0	0	0	0	0	0	0	0	0	0	0	0	0	0	0	0	0	0	0	0	0	0	0	0	0	0	0	0	0	0	0	0	0	0	0	0	0	0	0	0	0	0	0	0	0	0	0	0	0	0	0	0	0	0	0	0	0	0	0	0	0	0	0	0	0	0	0	0	0	0	0	0	0	0	0	0	0	0	0	0	0	0	0	0	0	0	0	0	0	0	0	0	0	0	0	0	0	0	0	0	0	0	0	0	0	0	0	0	0	0	0	0	0	0	0	0	0	0	0	0	0	0	0	0	0	0	0	0	0	0	0	0	0	0	0	0	0	0	0	0	0	0	0	0	0	0	0	0	0	0	0	0	0	0	0	0	0	0	0	0	0	0	0	0	0	0	0	0	0	0	0	0	0	0	0	0	0	0	0	0	0	0	0	0	0	0	0	0	0	0	0	0	0	0	0	0	0	0	0	0	0	0	0	0	0	0	0	0	0	0	0	0	0	0	0	0	0	0	0	0	0	0	0	0	0	0	0	0	0	0	0	0	0	0	0
Zm00001d038517	3079	3	85	182	2598	0.16	0.31	0.65	0.910226	190.45	3	15.793	0	0	0	0	0	0	0	0	0	0	0	0	0	0	0	0	0	148.248	182.473	190.45	0	0	0	0	0	0	0	0	0	0	0	0	0	0.28127	0.0152496	0.110342	7.81925	1.29095	2.39491	0	0	0.144928	0	0.793768	0	0	0	0.12263	0.668688	0.325286	2.64132	0.54506	0.578244	2.79119	0.199082	0.563735	3.27697	0.000778956	0.0330741	0.00343149	0.000212443	0.0180153	0	0	0.00729191	0.0047183	1.09529	48.2493	56	0	0	0	0.133745	0	0	0	0.102834	0	0	0	0	0	0	0	0	0	0	0	0	0	0	0	0	0.529505	1.33622	1.16882	0.120137	0.112826	0	0.429431	0.228106	0.812399	0.984786	0.670512	0.125351	0.06918	0.266615	0.180295	0.337596	0.146434	1.41503	1.64824	0.0570729	0	0.0194826	0	0.221627	0	0.063791	0.0901599	0	0.0699296	0.0461712	0	0	0.142795	0	0.142983	0.0499986	0.0952218	0	0.118706	0.115703	0.327243	0.141908	0.183978	0	0	0	0.291375	0.200592	0.0522236	0	0	0.0527296	0.263534	0.228759	0.266903	0	0.0674929	0.312048	0	0	0	0.423537	0	0	0.314648	0.0981479	0.407743	0.234699	0.646648	0.308265	0.0455562	0.136723	0.434838	0.958059	0.831355	0.628766	0.613826	0.519558	0.92359	0	0.272575	0	0.729702	0.655888	0.45227	0	0.0728694	0	31.9692	44.9861	48.2493	0	0	0	0.590897	0.203935	0.830098	0.208552	0.226174	0.231573	0.286413	0.381695	0.428811	0	0.0834036	0.13545	0.343658	0.130557	0.251841	0.549503	1.13416	0.563154	0.676425	0.57276	0.383628	0.576839	0.569947	0.689132	0.0432279	0	0.0725123	0.349348	0.526948	1.10249	0.924488	1.61498	1.96943	5.81103	4.88988	3.45102	0.501529	0.489182	0.754068	0.0629749	0.0630017	0.242899	3.85423	3.60407	3.39939	0	0	0.112871	0.362222	0.208201	0.280815	0.186746	0.174171	0.200606	6.10628	3.00374	4.02482	0.346701	0.429296	0.195481	0.124775	0	0	2.89069	4.13794	4.29975	0.29109	0.0918489	0.448859	0.0832153	0.0397573	0.0453213	5.13563	3.64863	3.08788	0.741472	0.421525	0.44547	0.495767	0.663069	0.565398	0.327604	1.15395	1.07355	1.40871	0.486346	0.272107	0.781747	0.39164	0	0.458925	0.406808	0.0722586	0.047996	0.143965	0.0837823	0	0.289657	0.0915152	0.252756	0.198857	0	0	0.042963	0	0	0	0	0	0.0169896	0.0163062	3.49267	2.54836	1.68553	2.05084	1.91643	1.94467	2.33065	2.34384	1.78097	3.1287	1.66004	2.84836	2.20771	1.44765	1.84851	1.50248	2.29285	3.10987	1.96005	1.915	1.4456	3.04932	1.88862	1.1543	1.06829	0	0.137325	1.29586	1.32371	0	0	0	0.0115057	0	0	0	0	0	0	0	0	0	0	0	0.281433	0	0	0	0	0	0	0	0	0	0	0	1	10	0.00324781
Zm00001d038518	1494	1	0	0	1494	0.15	0.38	0.7	0.840352	0	0	0	0	0	0	0	0	0	0	0	0	0	0	0	0	0	0	0	0	0	0	0	0	0	0	0	0	0	0	0	0	0	0	0	0	0	0.0455655	0.120781	3.56377	1.0429	22.7178	0	0	0	0.836704	0.941961	0.0669029	0	0.148982	0	1.45127	0.415835	2.05817	1.98818	1.17742	1.87744	0.955111	1.57444	1.50502	0	0.0274519	0.00226605	0	0.0424647	0.00318664	0	0	0	0.0301008	0.995332	0	0	0	0	0	0	0	0	0.577417	0.095429	0.186495	0.557403	0	0	0	0	0	0	0	0	0	0	0	0	0	0	0	0	0.116514	0	0	0	0	0	0	0	0	0.0123621	0	0	0	0	0	0	0	0	0	0	0	0	0	0	0	0	0	0	0	0	0	0	0	0	0	0	0	0	0	0	0	0	0	0	0	0	0.0773881	0	0	0	0	0	0	0	0	0.153682	0	0.678661	0	0	0	0	0	0	0	0.0819422	0.134214	0	0	0	0	0	0	0	0	0	0.358559	0.238822	0.797685	0	0	0	0.313004	0	0	0	0	0	0.137629	0.995332	0	0	0	0	0	0	0	0	0	0	0	0	0	0	0	0	0	0	0	0	0	0	0	0	0	0	0	0	0	0	0	0	0	0	0	0	0	0	0	0	0	0.0575804	0	0	0	0	0	0	0	0	0	0	0	0	0	0	0	0	0	0	0	0	0	0	0	0	0	0	0	0	0	0	0	0	0	0	0	0	0	0	0	0	0	0	0	0	0	0	0	0	0	0	0	0	0	0	0	0	0	0	0	0	0	0	0	0.0512545	0	0	0	0	0	0	0	0	0	0	0	0	0	0	0	0	0	0.0814417	0	0	0	0	0	0	0	0	0	0	0	0	0.587357	0.161896	0	0.800273	0.905905	0	0.033698	0.0556887	0	0	0	0	0	0	0	0	0	0	0	0	0	0	0	0	0	0	0	0	0	0	0	0	0	15	0.0100402
Zm00001d038520	1919	5	901	0	559	0.26	0.2	0.4	0.65924	0	0	0	0	0	0	0	0	0	0	0	0	0	0	0	0	0	0	0	0	0	0	0	0	0	0	0	0	0	0	0	0	0	0	0	0	0	0	0	0.584963	1.27628	0.15599	0	0	0	0	0	0	0	0	0	0.157221	0.686057	0.838514	0.239001	1.33734	0.779876	0.267298	0.790137	0.551842	0.0223893	0.083154	0.0535552	0.0496724	0.0488356	0.000796063	0	0	0.00557617	0.000314676	0.037506	0	0	0	0	0	0	0	0	0	0	0	0	0	0	0	0	0	0	0	0	0	0	0	0	0	0	0	0	0	0	0	0	0	0	0	0	0	0	0	0	0.037506	0	0	0	0	0	0	0	0	0	0	0	0	0	0	0	0	0	0	0	0	0	0	0	0	0	0	0	0	0	0	0	0	0	0	0	0	0	0	0	0	0	0	0	0	0	0	0	0	0	0	0	0	0	0	0	0	0	0	0	0	0	0	0	0	0	0	0	0	0	0	0	0	0	0	0.0176961	0	0	0	0	0	0	0	0	0	0	0	0	0	0	0	0	0	0	0	0	0	0	0	0	0	0	0	0	0	0	0	0	0	0	0	0	0	0	0	0	0	0	0	0	0	0	0	0	0	0	0	0	0	0	0	0	0	0	0	0	0	0	0	0	0	0	0	0	0	0	0	0	0	0	0	0	0.026006	0	0	0	0	0	0	0	0	0	0	0	0	0	0	0	0	0	0	0	0	0	0	0	0	0	0	0	0	0	0	0	0	0	0	0	0	0	0	0	0	0	0	0	0	0	0	0	0	0	0	0	0	0	0	0	0	0	0	0	0	0	0	0	0	0	0	0	0	0	0.00501324	0	0	0	0	0	0	0	0	0	0	0	0	0	0	0	0	0	0	0	0	0	0	0	0	0	0
Zm00001d038521	2490	3	173	449	1679	0.21	0.26	0.58	0.916602	1386.33	3	107.342	0	0	0	0	0	0	0	0	0	0	0	0	0	0	0	0	0	882.127	1273.84	1386.33	0	0	0	0	0	0	0	0	0	0	0	0	0	0	0	0	5.45965	0.951689	1.12313	0	0	0	0.0402423	0.736568	0	0	0	0	3.03961	0.607721	0	1.33704	0.865442	0.566766	0.436875	0.75215	0	0.00263613	0.048333	0.00503221	0.0010341	0.0169336	0.000796063	0.000344699	0.000170722	0.00344008	40.4949	4311.56	22	0	0.185745	0.0577836	0.711275	0	0.594431	0	0.442943	0.492235	0.255159	1.1344	0	0	0	0	0	0.61599	0.0677196	0	0.331606	0	0	0	0.36582	1.2798	0.172527	0.516213	0.192417	0	0.803946	0	0	0.434937	0.850166	0.589281	0	0.0800957	0.158869	0	0.224512	0	0.183018	0.300386	0	0.0659776	0	0.153257	0	0.0973433	0.183399	0.129986	0.122018	0.0448301	0	0	0	0	0	0	0.130918	0	0	0	0	0	0	0	0	0.244287	0	0	0	0.152276	0	0	0.144104	0	0	0	0	0	0	0.241865	0	0	0	0	0	0.209226	0	0	0.149912	0	0	0	0	0.161494	4.94173	0.745077	21.1379	0	0.149046	0.138212	1.04843	0.795912	0.666285	2.53538	2.36702	1.14527	5.73363	0.756352	2.80578	2973.71	4311.56	3658.37	0.365539	0	0	14.1203	15.1147	9.74832	20.5602	9.24145	0	0	0	0	0	0	0.192852	0	0	0	0	0	0	0	0.047509	0	0	0	0	0	0	0	0	0	0	0	0	0	0	0	0	0.145289	0	0	0	0	0	0	0	0	0.622928	0	0.136891	0	0	0	0	0	0	0	0	0	0	0	0	0	0	0.108369	0	0	0	0	0	0	0	0	0	0	0	0	0.134254	0.344347	0.349911	0	0	0.120734	0.420309	0.0465516	0	0	0.335163	0	0.116447	0.128285	0	0.154323	0	0.310035	0.35929	0.230957	0	0.25875	0.359486	0.2497	0	0.124477	0	0.338408	0.141656	0.103735	0.0940405	0.187529	0.183431	0.0752933	0.0465907	0.194443	0.214001	0.191793	0.239204	0.126973	0	0.0837486	0.137397	0	0.204476	0.0881138	0	0.0318658	0	0	0	0.308532	0.107809	0	0.260284	0.293682	0.432122	0.0701741	0.112609	0	0.768557	2.83837	0.151099	0.290787	0.340696	2.34935	2.72706	0	0.304168	0	0	0	0.178766	0	0	0.071507	0.615341	0.32735	0.74944	0.149921	3.15134	0	0	0	0	0	0	0	0	0	0	0	1	18	0.00722892
Zm00001d038522	6060	19	442	196	2934	0.25	0.24	0.51	0.796011	72.6971	8	6.24612	0	0	0	9.07589	0	0	0	1.53107	31.9878	0	64.1502	0	0	7.35276	0	0	0	0	0	0	0	0	0	0	5.36486	4.18175	9.78048	0	0	72.6971	0	0	0	0.340059	0.152147	0	22.7745	6.33392	5.73263	0.396802	0.329703	0	0	0	0	0	0.213203	0	11.3199	7.18465	5.34553	3.19635	5.44242	2.89694	0.689802	6.86033	0.896743	0.00198287	0.0566712	0.0283098	0	0.0360486	0	0	0	0	15.9516	119.586	230	14.8625	12.7015	18.2833	18.4725	22.0584	28.5745	13.1541	21.9977	33.0708	34.5548	5.37179	4.20915	15.3043	17.8475	24.0207	27.9392	12.7985	29.9027	30.0831	25.4887	29.4468	35.1614	39.3484	18.6293	119.586	75.5486	63.6754	82.7476	4.93935	66.4643	23.4657	76.4371	60.1654	113.574	116.396	64.2505	15.7938	38.2668	25.891	3.33385	7.29577	47.7281	63.0112	10.8714	8.64354	8.48595	30.3356	33.9439	29.0076	10.1784	11.1138	8.02652	11.5487	8.78106	12.5971	8.10689	6.12417	7.35125	10.9877	12.4173	11.6678	0.318267	0.735951	1.46349	3.15444	3.11091	6.44579	8.38944	7.21759	9.53729	10.1795	8.17182	11.0672	1.39404	1.51473	1.18375	4.73659	3.03574	3.03644	0.142182	0.116019	0.105397	5.87807	3.39328	4.70889	12.7125	11.6213	18.2696	9.66548	12.8367	13.2636	18.2933	18.305	20.0193	0.658342	1.12113	0.801253	12.0302	10.3075	11.3677	0.557267	0.921833	1.13717	11.6726	13.4544	6.31321	1.99213	2.19698	1.75659	31.5006	26.393	23.111	14.1435	9.44976	11.1509	29.2886	26.3674	26.7427	4.52886	2.91977	3.8281	5.62502	7.9557	5.81793	3.41021	3.2316	3.96001	12.8149	8.9475	8.13755	9.81047	12.1015	12.4631	4.64321	4.94446	7.44228	0.936643	1.03206	0.630018	5.9197	6.0078	5.79489	0.429421	0.317264	0.396586	5.51002	5.39967	5.36341	0.449478	0.765607	0.724781	0.215074	0.234175	0.15924	3.73381	4.07052	3.37537	0.847637	0.716535	0.316344	0.0242872	0.13935	0	18.7769	20.4848	21.7558	3.16647	1.38	2.26676	0.542694	0.362683	0.574233	0.128386	0.143741	0.14255	2.4456	2.12461	2.49945	0.434394	0.259813	0.335387	0.152576	0.15301	0.131672	1.86441	2.29474	1.75454	0.313878	0.524346	0.354899	0.0607633	0.0870543	0.153962	53.6822	46.033	39.2042	13.4886	44.3541	44.4756	46.4112	24.3103	23.6776	24.1109	42.1919	35.5108	19.0784	43.793	13.6336	40.1693	24.932	44.9628	45.0929	25.6307	9.19722	51.9583	46.5588	58.3165	4.89067	35.9244	7.49981	32.7381	23.9498	3.34282	3.66918	19.2828	34.6501	30.0313	30.373	25.5339	16.6336	10.6544	11.0414	14.5184	14.4936	14.1104	15.5785	13.4316	13.2126	15.5496	11.0856	16.1581	14.964	11.1731	16.4178	18.4349	13.0238	15.0169	15.1189	13.5292	13.4922	15.7237	21.9854	13.7621	8.57861	32.8078	19.543	5.7851	6.7265	39.2862	34.9651	20.108	18.6841	7.43956	9.68261	13.0167	6.12976	8.74714	3.79408	10.2185	17.0957	4.65368	12.0414	7.31634	10.0916	0	0	0	0	0	1	0	0	0	0	0	0	78	0.0128713
Zm00001d038523	940	3	106	277	301	0.18	0.27	0.59	0.878899	0	0	0	0	0	0	0	0	0	0	0	0	0	0	0	0	0	0	0	0	0	0	0	0	0	0	0	0	0	0	0	0	0	0	0	0	0	0	0.184712	9.3594	0.66501	5.50705	0	0	0	0	0	0.306081	0	0	0	1.25777	0.645435	1.20913	1.64212	1.0046	0.880779	0	1.08916	0.471047	0.00155791	0.0167285	0.0676262	0.00290338	0.00386042	0.00443099	0	0.00772085	0.00943659	15.9439	74.5782	252	9.95037	16.2429	17.8478	20.7544	7.24406	15.7957	29.4432	26.8974	12.5293	16.0197	10.8498	13.4386	59.2754	55.3426	47.0526	64.3251	66.1359	42.3069	50.5012	70.0598	40.438	29.7091	41.0231	48.2415	40.0709	8.36615	30.7843	42.7081	1.05194	46.5066	3.02253	36.9053	42.945	42.2066	35.6114	67.2798	64.6746	3.7565	4.6446	2.18071	2.12006	8.492	7.85962	4.30102	4.25	2.85632	5.66953	11.6614	11.6157	4.13359	3.0825	2.72797	18.2282	11.5475	14.5589	11.0361	8.57865	11.4853	3.32116	1.25154	3.12273	4.69556	2.79936	5.81026	3.00265	1.17899	2.70508	4.59636	3.16146	4.26809	3.81833	2.33891	3.10691	12.7685	7.85634	7.44338	3.63617	2.85307	2.96535	5.17961	3.19991	3.14991	10.2312	7.60736	5.22726	10.5855	9.95377	4.97311	5.41146	3.34442	4.40931	4.03514	2.32739	4.57023	6.90249	9.15852	7.89426	10.8031	8.00855	7.05084	5.86936	5.51974	10.0997	12.1797	13.9876	12.7297	42.0964	35.3592	38.8012	0.518218	0	0.55051	10.4716	5.73053	10.9373	19.8473	27.0923	32.38	32.377	28.2078	45.8718	32.8077	50.4023	43.0025	40.9737	25.1882	19.5552	30.019	31.5417	43.7704	41.8299	35.1014	43.2847	23.1013	27.4588	24.4444	1.68263	2.35058	0.466538	23.3291	20.2343	13.5241	1.26394	2.6288	1.371	9.58373	6.71109	12.1674	0	0.556091	1.20948	10.4676	12.5623	16.6192	7.56185	7.04577	7.78509	1.34433	1.24756	2.30162	9.78844	12.465	19.4569	22.5483	26.291	22.8327	4.16838	1.68364	1.73587	0	0.394116	0.279188	15.1264	6.94729	12.0393	3.47059	3.43795	3.8182	0	0	0.228692	15.048	12.1988	20.0776	3.01399	2.71214	2.47324	0.456078	0.140903	0	26.9924	21.2564	24.8193	17.2688	70.5194	55.5518	0	11.9354	52.7572	57.7447	5.91722	5.37251	5.69242	58.0625	51.6307	0.136425	47.127	0.318921	59.965	14.5825	39.3611	37.2217	32.9351	9.88034	32.0916	37.911	56.9263	10.4195	36.8904	6.71796	39.5121	74.5782	10.8357	11.9682	4.17454	2.95764	0.846801	8.30022	4.34047	16.1092	4.4626	11.5459	8.47618	9.87455	4.79428	6.54297	12.3636	4.56111	12.1248	5.18201	13.3725	4.23677	11.1164	16.3678	5.19462	12.1263	5.82571	13.5216	5.50702	3.80881	12.9345	7.08203	18.8921	0.183582	2.62297	2.40355	0.560017	0.548254	3.37407	2.65261	3.45634	3.1729	5.80423	20.3531	10.7143	7.27602	9.42613	4.53679	25.268	12.1271	14.5245	13.0246	6.8529	9.18774	0	0	0	0	0	0	0	0	0	0	0	0	6	0.00638298
Zm00001d038526	1236	4	96	256	400	0.2	0.26	0.56	0.85302	0	0	0	0	0	0	0	0	0	0	0	0	0	0	0	0	0	0	0	0	0	0	0	0	0	0	0	0	0	0	0	0	0	0	0	0	0.0532492	0	0.406891	3.64048	0.978005	10.3561	0	0	0	0	0	0	0	0.196122	0	2.08183	2.20463	2.10717	0.830632	2.30974	1.32102	0.239766	2.77161	0.881514	0.0014871	0	0.00257362	0.000354071	0	0.00128681	0.000141628	0	0.00900766	37.9434	374.071	262	50.7651	49.8625	169.706	181.233	136.259	141.18	151.62	134.97	57.4108	102.666	72.0518	62.7932	146.753	165.53	182.038	368.371	124.925	147.095	223.917	374.071	281.797	123.072	144.962	181.937	29.3928	4.29256	16.7717	20.1714	2.58355	25.564	0.520908	19.8681	26.2875	28.39	26.9368	27.9356	70.9044	0.87868	0.450846	3.01358	3.82016	5.01479	6.28808	7.83372	9.62806	10.3725	2.94098	10.6775	11.6769	26.96	18.8649	19.3068	23.4771	15.9682	20.2528	23.445	25.6017	31.684	10.507	19.5105	16.9735	22.2926	26.8036	24.8352	38.7635	30.2997	50.8936	52.0238	58.0135	60.2399	20.0732	20.9948	14.425	12.2432	10.2444	13.2702	10.288	8.11994	11.0307	3.07572	1.62853	2.19113	22.412	19.6901	13.8649	11.2313	12.9945	7.06232	5.00722	9.87922	12.0704	25.507	18.9569	22.604	7.98084	8.46945	9.86688	13.5854	7.75049	13.5574	10.2	6.28387	12.3738	87.9996	79.2192	65.3177	60.1074	56.3248	55.1472	0.843879	3.00957	1.48158	25.484	13.7425	23.2241	126.432	135.179	125.175	51.062	38.1334	51.9034	45.9165	59.8581	69.8832	50.9246	41.7548	41.1242	47.8184	46.2145	57.7912	54.5414	52.0071	53.3215	23.3146	31.8372	31.9621	8.07017	9.71759	5.34057	26.9913	33.1213	25.9503	2.66142	5.13514	3.97366	12.9615	14.8108	17.2715	1.48853	2.12132	3.99216	77.2683	90.2077	126.752	11.9753	15.038	22.2851	5.94953	4.90638	6.89091	71.3935	63.005	80.324	32.8988	37.6891	29.9955	15.9674	6.40054	10.3255	0.954556	0.818267	1.03781	74.929	61.2644	57.3608	15.3553	10.5886	11.4042	1.07499	0.742634	0.438885	74.7811	76.4919	82.2822	12.753	10.2239	9.31903	1.44843	1.08394	0.827842	88.9339	77.929	81.052	7.20511	25.2604	22.1973	0	8.78661	24.0699	22.3637	6.03165	6.01016	5.98297	31.3437	35.343	0	16.741	0	36.6629	12.1623	54.9401	59.7987	65.1375	16.5296	57.0632	59.1287	65.7692	6.24519	69.9795	17.1463	75.304	75.2629	16.1512	16.2906	22.7495	17.5736	23.7763	21.4478	33.7813	13.6742	5.71353	23.4434	3.67114	21.4076	5.96509	4.18126	18.3922	7.32339	16.2972	4.45493	10.811	5.35794	27.0406	24.5379	6.94577	21.6652	2.68532	11.1799	5.23915	5.66646	12.8052	5.91812	28.4649	6.38782	9.4929	22.863	9.67524	8.88057	12.3828	9.52904	23.9466	22.6903	47.6394	34.3683	59.675	63.65	43.8287	52.1976	43.1146	14.0949	24.5254	19.6025	17.6805	16.3197	0	0	0	0	0	0	0	0	0	0	0	0	24	0.0194175
Zm00001d038527	3117	6	3	0	1245	0.33	0.2	0.39	0.61582	0	0	0	0	0	0	0	0	0	0	0	0	0	0	0	0	0	0	0	0	0	0	0	0	0	0	0	0	0	0	0	0	0	0	0	0	0	0	0.226031	0.510513	1.74006	5.47525	0	0	0.238289	0	0	0	0	0	0.100625	0.8004	2.07267	4.77953	0.637699	2.3183	3.48719	0.150502	1.03762	7.22913	0.0111561	0.00126459	0	0.000550722	0	0	0.000275361	0	0.000857872	1.68045	19.8612	112	3.53667	2.85292	2.01682	1.50745	1.82551	1.6786	2.9046	2.14173	2.09312	2.67861	1.83501	2.13295	1.28272	2.65074	0.526269	0.850425	2.00103	0.866857	0.69035	1.29361	1.12869	0.702623	0.865051	2.34949	2.71904	0.0685526	2.74884	1.78366	2.70037	1.60814	0.188096	1.45975	2.5524	3.11208	3.2409	1.97519	5.42545	0.2747	0.130867	3.02153	2.98166	0.102369	0.0349246	0.581119	1.02614	0.737027	0.60801	0.625202	1.78052	4.99948	5.61351	5.22626	5.31741	5.64309	5.45399	3.49345	4.21515	4.48768	4.59745	4.11964	5.17541	1.85381	1.86018	1.94656	6.14545	4.16386	8.3971	5.80024	5.5013	6.74769	1.8168	1.79251	1.17779	4.93265	7.16701	6.24213	1.39132	1.12525	0.921322	0.57401	0.150262	0.237043	4.00924	5.16678	3.71302	2.30882	2.03358	5.7024	1.71513	1.39662	1.0601	1.17451	0.477206	0.997667	0.0182332	0.0513383	0	0.130112	0.128556	0.122935	0	0.0650227	0	5.52054	3.78756	3.09395	0.569939	0.717728	0.481795	0.0922122	0.162523	0.126737	0.134991	0.0687072	0.309039	1.58126	1.61733	0.199143	0.122411	0.264284	0.131941	0.349643	0.246023	0.342945	0.0987725	0.0682143	0.0252263	0.0800912	0.0964717	0	0	0.0390218	0.0651726	0	0	0	0	0	0	0	0	0	0.0258563	0	0	0	0	0	0	0	0.0347964	0	0	0	0	0.0746972	0	0	0	0	0	0.0146756	0	0.14706	0	0	0.0224508	0	0	0	0	0	0	0	0	0	0	0	0	0	0	0	0	0.0218006	0	0.0304597	0	0	0	0	0	0.024483	0	0.44488	1.49783	2.92901	0	0.762302	2.23452	2.71681	0.434431	0.41257	0.890262	2.51995	1.25696	0.0543086	2.83065	0	2.15353	1.65134	7.69692	9.85404	2.48374	0.955783	9.06655	13.0825	9.29085	0.241336	2.19947	0.815079	2.76227	4.36839	3.72418	3.3799	6.67763	3.24008	4.97156	1.71592	5.23186	0.579778	0.307575	0.591745	0.262016	0.576951	0.15322	0.183619	0.711855	0.205206	0.3329	0.19367	0.471568	0	0.11367	0.211097	0.0459441	0.557596	0.10599	0.219776	0.0357376	0	0.138926	0.0652416	0.0720042	0.622806	0.832912	2.97541	0.577468	0.51314	0.66957	0.84548	2.73167	2.62362	19.8612	6.73131	12.9144	2.51831	13.2235	4.96	0.719358	0.992578	0.363822	0.570653	0.265937	1.0014	0	0	0	0	0	0	0	0	0	0	1	0	8	0.00256657
Zm00001d038528	1002	1	0	0	1002	0.25	0.29	0.52	0.717326	80.6985	12	7.14757	5.06163	0	0	0	0	16.1455	20.0605	0	0	29.244	5.97633	0	0	0	8.81775	0	0	0	0	0	0	19.168	13.1632	16.7566	0	8.62678	80.6985	0	0	12.1512	0	0	0	0	0	0	0	0	0	0	0	0	0	0	0	0	0	0	0	0	0	0	0	0	0	0	0	0.0306726	0.0178551	0.00846893	0.000173015	0.02016	0.00529668	0.000856588	0.000428936	0.00419195	6.26803	13.7947	274	13.347	13.3057	7.75861	8.79565	8.07667	7.9341	10.5992	7.67023	7.14089	7.1218	10.6768	6.7557	6.43358	6.83658	6.20049	11.1452	7.36052	5.98289	8.26571	9.41181	9.59514	6.53627	6.99804	7.4373	8.17188	4.20709	5.93779	4.07478	6.38949	5.26059	5.03775	5.56704	6.66583	6.31107	8.95836	6.90654	7.61208	3.65072	4.10209	6.21089	4.9767	3.81042	4.17093	6.91499	6.63596	6.39878	3.73323	4.54291	6.30251	5.90765	5.17644	4.20351	7.33699	6.07646	6.72523	8.62761	7.43888	10.7627	6.75623	5.74127	5.50632	12.1428	10.3779	10.9603	13.7947	13.5128	10.8788	4.96487	4.79834	5.49192	6.42482	7.53106	5.72328	8.53741	7.44866	6.739	5.54132	5.73529	6.10184	11.0066	11.2817	9.49195	5.26417	6.20668	3.82564	6.86518	4.46143	5.82305	6.12583	7.68973	7.03811	6.88818	6.26658	7.56814	8.34066	7.63416	7.43419	8.19618	8.40015	9.55004	8.95249	8.6799	9.59972	6.27801	6.67152	5.4453	9.64576	8.89081	10.3612	5.81483	6.87424	6.82269	4.8786	3.62621	4.02211	7.15109	5.0449	7.51366	8.39947	10.2793	6.73932	7.23833	9.05512	7.85904	7.3472	8.71487	7.86376	10.4804	8.02258	9.44877	8.64008	10.4165	9.72052	9.74922	7.16525	8.57761	7.71771	9.04234	9.86794	8.68487	8.40271	7.88171	9.31443	8.91863	7.75972	6.58842	7.41639	8.85547	3.27704	3.95901	6.53465	3.03282	4.2475	3.57613	5.92713	5.10057	5.16567	5.10542	4.96235	3.74534	3.00249	3.61302	2.98489	6.89938	9.52235	7.36808	4.39225	2.59745	4.32023	2.62699	2.51939	3.07851	3.23059	3.13889	4.09824	3.50438	3.30455	3.50791	2.79663	2.51848	2.22631	5.10416	3.48494	3.37104	3.40772	3.24551	3.622	2.43236	1.96263	2.80894	2.54237	3.45313	3.76103	4.81526	6.23604	6.87536	3.71817	3.19177	5.64358	6.37014	4.24154	3.496	4.20246	7.01484	6.22435	3.88807	6.02732	5.73869	6.50841	5.0024	7.11969	6.09589	7.80482	7.29063	8.14497	6.82656	7.48315	6.44709	7.37945	7.70624	7.8277	8.25773	6.05137	5.14218	4.97389	5.91081	7.79039	5.17885	6.98367	4.54856	5.337	5.93295	5.10143	4.89914	3.86353	4.57493	4.65285	4.64237	5.3257	3.7263	4.06594	4.4098	4.7842	6.59386	5.11711	4.39309	3.92795	4.15914	4.24045	3.47835	4.19495	4.43565	4.21287	1.98803	2.66787	5.21733	2.35921	2.75352	2.20861	2.61114	5.93114	5.81365	6.28192	6.49947	6.64725	7.24473	7.68209	7.63855	5.07205	6.47499	4.49202	4.66348	4.67203	4.51345	0	0	0	0	0	0	0	0	0	0	0	0	7	0.00698603
Zm00001d038529	4376	9	345	496	932	0.25	0.22	0.43	0.724019	954.261	33	409.567	493.107	598.919	503.972	313.831	509.281	309.417	517.468	361.256	645.919	663.398	537.112	526.265	673.827	583.09	283.237	16.1038	267.353	88.1801	496.521	527.448	840.757	161.153	270.192	553.142	641.104	308.521	154.598	87.2812	314.089	954.261	259.727	45.2203	9.9701	0.26862	0.0386881	0.0632634	18.184	2.86725	3.50283	0.283272	0.326325	0	0	0	0	0.00907913	0.168952	0	11.4996	6.68815	1.45702	6.76278	4.73498	0.803998	4.80891	3.56069	0.172109	0.00420541	6.47619e-05	0.0104799	0.000173015	0	0.00261997	0.000588415	3.2381e-05	0.000523993	35.0669	126.239	274	49.6876	46.7423	34.9624	33.8295	35.6936	35.2363	41.1509	35.9509	45.8815	42.4134	29.4352	28.0771	48.3943	49.2988	45.1947	40.0197	56.2998	33.0878	31.3944	39.5416	35.9186	59.1518	53.824	49.8	52.2435	29.6122	45.6262	44.8181	37.9508	46.1451	25.6042	44.0184	50.9021	50.634	56.8686	41.0402	62.1576	28.4876	26.4013	40.751	39.1283	28.0121	25.1495	69.2144	61.0552	61.4973	35.9471	35.2611	38.4659	16.6777	14.8273	14.2561	49.3295	46.9455	59.3932	75.8457	70.3274	77.65	21.2638	18.297	14.3415	49.9682	62.8056	70.9427	116.324	109.162	126.239	18.8465	20.1451	19.0299	30.2718	34.9714	30.3648	12.7894	13.6809	12.6863	29.7588	28.5206	33.551	54.0496	46.0944	54.6125	9.36901	16.7098	12.2802	22.6063	25.9075	18.2078	25.6542	24.8824	32.6099	25.4954	22.2489	26.7023	39.5033	37.0932	37.3951	75.4711	87.0312	81.2906	26.7639	26.6425	27.5438	23.3501	15.8791	16.1694	37.9559	44.6025	49.648	48.9931	49.9241	49.1899	18.0992	11.6765	13.5371	17.1638	16.5415	18.1182	59.2878	66.7266	48.9097	76.1704	76.4343	64.5306	78.7764	66.6408	75.48	80.7407	78.7583	86.9033	70.3604	69.9725	65.4704	35.65	36.1184	44.166	10.3082	11.7123	10.7767	25.2279	30.276	23.8739	9.91858	10.1092	9.60611	15.4709	18.148	18.8085	4.151	3.75682	6.3007	5.7059	6.78393	5.70011	16.7401	17.8239	15.048	10.1727	8.71817	8.19996	11.1285	10.0514	13.6167	64.8551	74.7595	77.8603	16.1718	8.20356	11.6246	4.83635	5.04858	5.77075	14.9424	14.4611	13.0879	12.5691	10.9418	11.9811	4.51133	4.56045	4.61383	17.582	15.4221	14.3631	9.82118	10.2707	9.54325	4.57568	4.08567	3.77095	17.297	19.2048	20.2011	42.3864	60.7246	49.0593	26.4418	38.8185	43.8512	48.7521	33.0111	31.2479	34.2142	55.1168	47.4547	23.9268	51.8002	23.6967	59.8051	37.764	63.8105	51.2635	78.7555	51.8161	57.6671	52.5535	55.4956	45.0256	68.51	52.8642	83.1684	63.8004	21.4243	15.3247	26.4036	40.6422	58.1798	43.7327	46.7079	31.2826	28.5412	30.0347	30.7865	28.7221	24.2153	24.2991	33.4595	26.7039	28.1758	25.3981	29.5993	27.7813	25.6112	26.718	26.6761	29.4486	25.1739	27.8949	26.1613	25.9456	27.7479	26.0785	21.9283	16.9643	24.8764	25.5895	23.7237	23.7403	16.1797	22.7596	28.8258	26.5205	22.136	20.7304	33.6739	32.5028	33.504	38.8338	33.6936	38.9865	22.472	30.1658	27.593	30.8927	0	0	0	0	0	0	0	0	0	0	0	0	62	0.0141682
Zm00001d038530	11726	20	576	731	2653	0.28	0.21	0.4	0.661621	0	0	0	0	0	0	0	0	0	0	0	0	0	0	0	0	0	0	0	0	0	0	0	0	0	0	0	0	0	0	0	0	0	0	0	0	0.0232456	0.00979142	0	6.43459	1.98723	0	0.0089955	0.268975	0	0	0.0286845	0	0	0.140873	0	6.13163	6.37743	0	3.24855	6.10821	5.66766	1.00021	6.79698	0	0.00599972	0.000350441	0.00428936	0.000212443	1.20842e-05	0	0.000146393	0	0.000428936	3.34602	11.1095	225	4.12437	4.05497	5.23675	5.20345	4.30236	4.51683	4.01056	4.13028	5.36542	4.32968	4.16939	5.0273	3.59703	4.04424	3.63827	3.86756	3.16295	5.50634	4.66751	4.6482	3.7117	4.73382	4.89845	4.56187	10.2862	7.95982	10.2945	11.1095	5.76879	9.2948	3.35109	10.4707	8.87049	8.79029	10.5923	7.84976	4.46753	4.97823	3.90995	4.83696	5.74671	7.12234	7.11724	2.29377	2.45882	2.04983	3.17214	4.15867	3.8859	2.16801	1.99708	2.41136	2.77748	2.53757	2.66276	3.96391	3.53938	4.35429	4.18477	3.649	4.49656	2.30948	2.68593	3.35768	7.1068	6.77721	6.81979	3.42694	3.74096	3.97723	4.23274	4.64536	4.51409	3.73698	4.64984	4.07002	5.33063	5.07954	4.28987	1.26145	1.82061	1.83551	1.40651	1.43623	1.45471	2.16872	2.3555	2.06967	2.00134	2.28225	3.09678	4.56182	4.50972	4.10112	3.33669	4.80307	3.55004	3.9899	5.45973	4.87366	3.25392	2.99338	3.23949	1.19807	1.19879	1.11165	3.79801	3.77793	3.4508	6.65865	7.19591	6.49537	8.56735	8.93756	8.96303	1.71839	1.53818	0.460121	3.38066	3.8026	2.77619	4.01452	4.27051	4.25449	3.3551	2.71668	2.2029	2.50942	2.56285	3.04856	2.00634	1.91215	2.51244	0.858645	1.39737	1.54802	0.32683	0.411665	0.29763	1.10465	1.0132	1.14016	0.233294	0.521444	0.200072	1.01052	1.20483	1.22388	0.14465	0.18063	0.511671	0.420398	0.286068	0.382023	0.835229	1.00316	0.593363	0.632757	0.487336	0.296893	0.759634	0.99227	0.588673	2.10962	2.03524	1.92572	0.691054	0.371861	0.481482	0.333982	0.265481	0.363481	0.628523	0.931557	0.72771	0.634516	0.581096	0.505154	0.448064	0.367285	0.434778	0.811104	0.92214	0.907464	0.604493	0.564753	0.514607	0.262069	0.344606	0.232626	0.645871	0.79022	0.965396	4.44165	4.06343	5.49923	2.66076	5.50424	5.55639	5.34842	4.43398	3.90926	3.81884	5.18748	5.20252	3.04914	6.07053	2.39384	6.19563	5.03598	9.34586	7.93628	4.38538	2.84209	9.06798	10.2959	9.54551	1.77248	3.37537	2.75635	4.63075	2.75577	1.66777	1.38895	4.13439	4.18674	3.38646	3.5671	2.41656	2.54951	2.22495	2.99139	2.12011	3.03986	2.43466	1.458	4.20902	2.18781	3.04384	2.03607	2.84718	1.96422	2.56991	2.57423	2.21193	3.24465	2.5368	3.33323	2.24668	1.61093	2.52798	2.78137	1.95822	2.87165	6.02462	2.88132	2.17655	2.22663	7.08639	6.41624	3.9212	3.52107	3.19337	2.92989	4.22115	2.29469	3.47196	2.0127	4.85672	3.61571	3.38187	3.48909	4.38679	3.19233	0	0	0	0	0	1	0	0	0	0	0	0	19	0.00162033
Zm00001d038531	3196	6	221	284	1037	0.24	0.23	0.45	0.743973	629.217	28	96.2365	5.47247	96.5008	74.3927	0	37.2177	16.7285	101.036	0	45.126	75.284	68.2997	67.2647	164.874	91.6412	0	28.2002	110.851	629.217	611.981	502.419	129.332	35.6288	63.46	45.686	26.5471	18.7259	0	0	9.50701	8.0873	92.1629	10.4269	9.73347	0	0	0	14.0391	1.23221	3.61006	0	0.111389	0	0	0	0	0	0.239848	0	0	3.96334	0.359363	0.809666	7.83062	0.854733	0.827763	9.45079	0.315338	0.00751953	0.00900932	0.000481152	0	0	0	0	0	0	19.3037	45.0317	274	14.6341	11.9854	8.97519	9.19775	10.7004	10.6552	9.26716	10.6713	9.12713	11.7084	12.9963	11.5221	17.6563	16.894	11.6947	14.1294	18.8492	12.2566	11.8909	12.3815	10.5465	12.0848	13.6479	18.4588	24.8541	11.5661	28.4569	19.6255	23.0093	25.6534	29.2855	26.704	31.4133	23.7888	24.3242	21.5803	23.6572	27.3305	30.1469	25.1993	26.1522	14.9754	15.2814	20.2196	24.8425	21.9752	20.1575	22.6962	17.257	6.53436	6.28448	6.39188	29.1901	29.1508	27.9524	33.9971	33.8171	36.1343	16.0497	11.7111	8.36208	31.0849	26.8793	31.1297	30.1113	23.6285	24.6635	5.79902	6.47876	5.17895	36.5678	35.1545	42.6527	7.64015	6.97334	7.23141	41.9294	41.9496	45.0317	25.4415	24.3502	27.3719	6.31367	7.93237	5.42141	14.6087	16.9898	17.6783	17.4308	16.9203	19.6208	30.1024	33.5369	42.3671	39.1441	38.7645	41.827	37.997	36.4405	37.201	24.2501	25.1964	27.2464	6.15843	3.79628	5.91578	30.8293	32.1038	32.3345	18.1937	21.8824	23.0934	18.1261	15.5501	16.5245	6.77862	6.45758	4.28586	31.9418	37.2376	30.8997	28.1895	30.3443	30.0203	29.6642	31.2655	34.2919	22.7212	24.1129	26.6028	19.779	19.9689	19.9036	14.8219	15.7958	15.8931	11.505	10.7863	10.4566	11.8762	10.6604	10.4975	10.0442	7.25619	9.68574	9.53003	8.72918	10.6645	8.10086	8.79539	7.68621	21.6872	20.2208	16.6214	10.9294	9.83052	8.90895	7.73229	10.2999	7.41461	23.4848	25.1332	28.1221	10.2892	13.17	13.0562	10.9706	5.92958	8.29053	6.88651	6.67671	6.49232	22.9088	19.3355	21.2528	10.2814	9.44604	8.86378	8.75985	7.92322	6.43985	24.4276	21.0077	19.9481	7.48164	7.08956	6.5984	6.07409	5.1162	5.61044	17.3085	18.519	21.6857	18.9724	24.7306	24.903	35.2854	18.0606	26.463	23.8506	24.807	24.5071	25.1799	22.3994	26.7278	33.1957	25.1724	38.1202	30.0388	16.8282	22.833	24.0371	23.025	16.2805	23.3319	24.2147	24.9704	15.399	21.7891	14.0755	26.5999	20.8577	11.3746	10.9457	19.34	17.4175	18.6677	16.5441	17.204	23.8362	25.54	17.2808	23.3652	19.8159	24.4577	21.8328	24.3805	22.8245	23.0869	21.5905	26.4493	26.9766	19.0689	21.6233	28.6124	21.1943	24.5949	23.5255	25.6144	25.2602	26.383	22.607	15.8501	5.13529	16.7189	21.1341	6.88337	6.52838	12.9601	16.2498	19.6361	20.7197	19.0949	19.3813	12.6896	19.6001	18.6553	20.2178	16.9185	16.3038	12.9711	15.3912	17.6419	18.5868	0	0	0	0	0	0	0	0	0	0	0	0	37	0.011577
Zm00001d038532	1384	3	179	196	648	0.16	0.27	0.61	0.865168	0	0	0	0	0	0	0	0	0	0	0	0	0	0	0	0	0	0	0	0	0	0	0	0	0	0	0	0	0	0	0	0	0	0	0	0	0.190197	0.0519021	0	3.03245	2.37996	4.35797	0	0	0	0.122208	0.616784	0	0	0	0	0.830129	0.934344	0.786107	1.01903	0.942261	0.613058	0.364216	0.622793	0.344901	0	0	0	0	0	0	0	0	0	17.0266	244.447	162	0.330368	0.494903	0.183813	0	0.405106	0	0.344901	0.777814	2.54008	2.42847	0	1.47975	0	0	22.7594	0.2074	1.89379	0	0	0	0	0.374752	0.433479	0	0	0	0	0	0	1.63813	0	0	0	0	0	0	0.681743	0	0	0	0	0	0	26.9688	24.9031	32.4989	0	0	0	1.40262	2.72861	1.55147	31.6975	28.5482	23.5764	14.4084	17.9334	14.0331	14.8893	10.6992	4.45799	11.225	5.69018	8.31142	1.94193	0.850115	1.24745	0	0.714473	0.382626	62.2264	36.9276	36.5967	1.0648	0.730971	0.696567	33.8415	43.1039	42.2187	4.1962	4.98745	0.932165	0.792003	0.999746	1.34812	22.3593	19.6935	6.55392	20.7208	15.1545	16.0552	24.8371	33.1628	29.2538	48.4441	45.6614	67.1757	244.447	164.769	219.47	12.2266	11.7717	17.5943	2.00661	0	2.27786	47.429	35.7498	34.6049	15.3184	20.1899	20.6692	66.3179	61.5919	60.4241	0	1.05087	1.52525	36.2042	52.1139	66.8865	46.6076	69.83	67.6071	71.0243	91.283	104.854	82.361	63.4173	86.7036	66.4528	60.6025	46.1885	38.381	28.2189	27.2478	13.7764	14.8189	15.9193	24.9579	29.0105	18.8123	3.30309	12.1223	7.32052	23.2779	18.5956	18.582	3.14636	3.43961	10.404	63.4563	70.1589	72.5218	23.9122	19.4166	28.3988	13.219	10.6824	22.2386	57.4555	44.5484	39.883	43.5186	84.4088	88.1029	23.9926	8.51785	13.2899	0.755458	0.499982	0.595864	39.6403	35.1919	38.5533	14.0997	14.7493	11.1674	0.617754	1.60197	0.155272	26.5006	31.3614	30.7794	13.4266	12.5877	10.7031	1.25264	0.201901	0.22874	22.494	21.6653	20.0878	0	0	0	0	0	0	0	0	0	0	0	0	0	0	0	0	0	0	0	0	0	0	0	0	0.649695	0	0	0	0.328921	0.604766	0.740726	1.40636	1.05611	3.47524	2.0338	10.9835	0.21029	0	0.323927	0	0	0	0.187799	0	0	0	0	0	0	0	0	0	0	0	0	0	0.153394	0.173303	0	1.16415	1.26403	21.0202	37.418	3.80649	4.2999	28.8749	32.1881	40.7861	47.0634	11.4419	2.24033	4.85589	1.64292	6.12714	2.57624	3.65637	1.86905	4.10377	2.96661	3.44101	3.24025	0	0	0	0	0	1	0	0	0	0	0	0	19	0.0137283
Zm00001d038533	9614	12	3280	337	559	0.27	0.21	0.4	0.788623	304.396	13	30.1194	304.396	36.4475	34.8805	0	85.652	66.0494	82.391	0	0	0	0	0	0	0	57.2629	0	0	0	0	0	106.281	26.4116	0	87.5686	0	71.0774	29.0778	0	0	6.44323	0	0	0	0.0868165	0.00775252	0	6.64518	1.49963	0.300838	0	0.055856	0	0	0	0	0	0.0226874	0	0.628886	2.52984	0	0.82106	2.56991	0.347	0.496658	1.74332	0.177378	0.00774856	0.000663248	0	0	0	0	8.92761e-05	1.47388e-05	0.000428936	28.5215	96.2765	274	35.3621	34.1406	32.4807	27.5088	28.0639	25.3415	32.6286	17.9163	26.1359	28.0962	33.3616	27.4929	41.8908	46.6583	27.1623	30.6889	41.5512	34.5195	37.9862	40.7567	33.72	29.814	33.3326	41.5905	13.5911	5.09453	23.3711	27.5829	34.0911	29.0044	32.1935	23.505	23.5131	13.7946	16.4208	23.6776	26.2299	32.8906	36.0721	34.5556	34.0819	8.96205	6.32704	44.6464	43.8612	40.8323	23.7508	21.8713	22.1399	11.6882	9.57368	7.52906	55.974	61.7727	62.8032	57.8365	60.8069	63.6935	9.91641	11.6234	5.45115	53.12	47.3106	55.4477	29.311	22.8101	29.5955	14.2154	11.2463	10.2259	19.8614	21.3662	23.1706	12.6667	13.0772	14.3042	42.8239	59.5311	60.0158	83.0592	84.5961	86.0616	11.9218	15.2576	12.7716	8.56437	7.07326	7.92527	7.13962	7.88322	8.14029	12.7576	13.3761	16.6041	94.1565	79.4028	79.6358	19.0489	17.913	17.677	84.989	89.7513	96.2765	12.4761	15.1951	15.4073	51.2918	61.0548	68.6149	27.6671	24.8554	25.2474	16.8199	17.5713	16.5665	18.6158	18.429	25.6047	52.9354	65.4602	57.706	47.6939	47.6767	47.3676	46.6672	41.1824	32.7702	35.7358	34.2252	38.0789	37.7861	36.4571	38.8708	34.7404	33.3176	33.9391	37.5025	39.0913	43.5102	33.2758	37.5125	29.0292	29.0974	34.428	30.9156	24.8127	22.8306	25.0047	16.6688	18.4477	20.6194	53.4745	51.6033	43.2434	21.0003	24.0306	22.0804	21.8963	21.2992	20.4495	41.5045	59.1155	65.1374	17.6971	18.3735	20.037	23.8674	14.228	18.4183	12.9527	14.4785	17.6033	53.0895	52.9518	53.8123	23.6969	20.3817	19.2845	15.0569	15.9066	14.6465	54.8696	57.1177	50.7738	15.2076	14.7202	15.9421	10.4871	10.5525	9.39525	31.3074	31.5091	39.0897	14.8195	22.783	21.0985	30.4902	15.1745	23.8859	22.5845	21.1555	18.4855	16.2153	18.6569	28.3972	29.3412	24.1798	38.9115	22.545	13.5141	24.4042	26.2501	20.7238	15.743	20.4233	26.4871	19.5692	23.9801	18.7737	17.7142	25.2172	25.99	30.0873	21.9249	16.2438	27.8852	30.5632	37.7254	40.5403	15.1189	15.5082	13.2096	17.2328	12.3058	14.3633	13.5735	15.4914	13.4682	15.8792	13.858	19.2996	18.474	12.3091	14.2907	14.8523	12.4321	16.5025	15.4224	15.744	16.7951	16.7166	14.2646	11.8902	5.83145	7.87404	17.4514	5.26868	5.74046	9.3269	9.50196	18.051	15.4883	44.2939	39.4603	34.9147	29.3312	36.1005	25.4303	20.7797	20.2673	17.9209	16.0051	20.7468	19.5563	0	0	0	0	0	0	0	0	0	0	0	0	39	0.00405658
Zm00001d038534	1814	5	0	246	574	0.23	0.23	0.48	0.80848	130.27	2	4.46175	0	0	0	0	0	0	0	0	0	0	0	0	0	0	0	0	0	0	0	0	0	0	0	0	16.9679	130.27	0	0	0	0	0	0	0	0	0	0	0	0	0	0	0	0	0	0	0	0	0	0	0	0	0	0	0	0	0	0	0	0.00520469	0.00214468	0	0	0	0	0	0.000428936	0	0.780517	16.802	35	0	0	0	0.196907	0	0	0	0	0	0	0.251831	0	0.301487	0.131917	0.549548	1.02424	0	0.288207	0.903048	0.0926267	0.484845	0.258099	0.609043	0.166549	0.239035	0.252754	0.0766635	0	0.191833	0.1202	0	0	0	0	0.133298	0	0.0229528	0	0	0	0	0.225253	0.0501439	0.114207	0.0423237	0.11774	0	0	0.25948	0	0	0	0	0	0	0.115748	0	0	0	0	0	0.114981	0.217566	0.21572	0	0	0	0	0	0	0	0	0	0	0	0	0.102729	0	0.162191	0.502086	0.908827	0.289416	0	0	0	0.179456	0.197059	0.513453	0	0.19339	0	0	0	0.163772	0.164015	0.480641	0	0.607565	0.219387	0.616099	0.305276	0	0	0	0	0	1.14086	1.48803	1.93584	1.14178	1.14435	1.9384	0.31454	0.491749	1.02427	0	0	0	2.13225	2.25766	1.10584	2.2068	1.55329	2.99788	7.74156	8.67749	12.782	12.708	7.98614	10.7398	15.4623	14.7346	16.802	8.29973	7.87532	7.51958	5.56678	6.52586	6.68458	2.81933	3.57832	1.53406	0.0877438	0.330565	0.157396	0.782972	0.846803	0.624613	0.171887	0.162734	0.228549	0	0.185139	0.127966	0.356728	0.578933	0.827369	0	0	0	0	0.181197	0	2.58462	1.76382	1.85158	0.2337	0.108754	0.0911712	0	0	0.0615473	0.137468	0.156797	0.127508	0.087471	0	0	0	0	0	0.203458	0	0	0.0481108	0.0551451	0.149816	0	0.0968315	0	0	0.0929282	0.085134	0.064155	0	0	0.0756126	0.141976	0.404907	0.0823613	0	0	0	0.137191	0	0	0.0723482	0	0.105328	0.333496	0.262677	0	0	0.0928008	0.276465	0.239339	0	0	0	0.334177	0	0	0	0	0	0	0	0	0	0.340465	0.0540625	0.067939	0.0923587	0.226022	0.120143	0.0917041	0.194385	0	0.148568	0.144635	0.372947	0.111079	0.105255	0	0	0.0673506	0.224998	0	0.302799	0.138219	0.30809	0.0695934	0.067712	0	0	0	0.0200254	0	0	0	0.0780201	0.0214279	0	0	0	0	0	0	0	0	0	0	0	0	0	0	0	0	0	0	0	1	0	0	0	0	14	0.00771775
Zm00001d038535	2582	4	99	596	429	0.25	0.21	0.42	0.79458	3914.57	29	1143.07	176.077	0	152.983	0	3129.22	2955.56	2187.4	65.3058	932.306	3313.64	828.734	1884.72	2936.87	1233.66	512.853	3914.57	615.82	0	85.5928	188.055	0	2325.18	471.403	747.371	48.181	2796.58	3344.98	877.841	104.181	180.384	1520.68	83.973	107.068	0.0971243	0.00350738	0.386599	15.794	3.2351	140.391	0.051974	0.574748	1	0	0	0	0.0395662	0.225807	0	11.7916	15.4214	509.397	7.29821	12.2308	146.062	5.79434	12.2005	7.44987	0.00531867	0	0.00171574	0	0	0	0.000332417	0	0	776.387	2394.42	274	397.973	354.515	372.691	359.054	366.083	374.386	360.533	248.681	224.406	233.711	331.017	301.908	288.119	329.236	453.681	437.205	477.377	420.438	460.975	340.321	367.037	411.532	350.625	414.082	217.687	217.029	723.653	717.161	454.854	785.299	1352.87	680.984	640.367	221.748	210.974	663.767	1004.52	1510.49	1700.71	404.594	389.677	347.193	329.204	1719.3	2063.1	1723.03	1055.73	1041.99	918.34	339.431	387.442	439.142	1754.68	1966.99	1944.25	1253.35	1353.47	1245.52	740.539	482.658	492.219	1450.26	1251.62	1428.79	1272.41	1239.67	1081.32	264.88	199.404	231.146	1386.38	1264.01	1281.11	233.53	219.834	232.162	1102.33	1110.08	1098.3	1409.42	1398.4	1342.54	117.872	164.544	144.791	318.637	361.413	179.867	458.487	292.387	358.659	419.953	480.778	513.891	1146.95	945.901	1168.19	349.652	320.171	354.902	842.407	902.037	932.834	189.638	163.165	174.807	1262.19	1103.1	1131.45	675.04	785.656	758.92	268.053	227.217	233.45	161.75	177.551	193.785	1066.89	1136.47	1120.85	927.464	935.952	878.892	730.466	733.698	683.253	857.284	812.436	865.92	1092.54	1054.47	1124	1724.07	1687.69	1424.63	2394.42	2392.85	2265.88	1728.35	1852.36	1772.1	2335.14	2084.62	2285.92	1246.56	1212.29	1167.75	1015.25	1105.06	984.212	1373.44	1451.98	1272.93	1074.38	1017.44	1033.31	1135.57	1202.41	1152.9	1632.85	1731.54	1762.57	449.995	606.902	540.021	719.965	458.287	739.027	427.501	449.4	611.627	1516.94	1458.2	1533.14	553.377	538.499	519.183	320.651	338.132	326.81	1096.03	1231.95	1352.56	494.935	509.894	466.698	306.527	278.553	344.563	1257.58	1313.74	1134.53	437.603	557.766	538.561	1703.89	415.312	556.747	510.804	962.54	1025.4	823.607	522.856	783.42	1803.53	459.329	1577.44	478.848	571.469	627.45	691.505	767.708	929.816	549.967	672.878	556.15	1203.17	472.331	1079.91	500.528	780.283	120.884	117.176	218.831	409.976	195.853	397.732	169.644	755.139	930.586	560.816	1034.31	502.633	820.083	903.027	772.853	808.814	761.321	851.645	1046.77	958.343	562.381	666.599	1074.38	679.358	1121.5	974.452	990.717	1097.56	962.363	847.538	482.56	94.9753	279.762	316.974	115.019	111.83	227.727	254.364	303.094	303.153	135.831	360.969	167.888	385.873	111.908	458.744	234.017	188.805	258.901	224.342	251.766	204.037	0	0	0	0	0	0	0	0	0	0	0	0	10	0.00387297
Zm00001d038536	6064	13	195	622	1159	0.27	0.21	0.39	0.660761	66.2023	17	13.7801	6.58407	0	0	0	6.02029	25.6683	48.5682	0	9.45652	32.5895	6.17462	0	64.5785	20.3873	0	21.3924	41.8746	0	0	0	0	0	0	5.81243	27.0164	66.2023	52.8232	6.58002	0	13.0143	0	0	0	0.641923	0.0177361	0	13.5234	3.34264	3.50978	0.437151	0.361148	0.856311	0	0	0	0	0.0792979	0	7.39261	12.3724	9.66912	2.82731	6.55277	3.13552	1.28388	5.51842	0.827763	0.0169848	0.00119173	0	0.000283081	2.33673e-05	0	0	0	0	10.7456	25.6885	274	6.0803	6.00134	2.56132	3.80288	3.96431	3.5935	4.00395	3.61598	4.44017	4.82032	4.74215	4.09532	9.414	11.3596	13.6982	8.8772	9.25224	11.3814	9.49966	9.18125	11.689	14.7539	15.2958	10.1261	19.7645	16.8038	21.9111	20.9725	18.9734	21.6481	17.1041	22.853	18.6309	17.4816	18.8476	20.2464	12.9177	19.8292	17.8954	16.8645	16.8362	17.9788	19.0542	19.1698	14.2584	15.694	17.6148	16.9482	19.0746	3.03252	2.8458	2.24454	12.1327	12.6469	13.1952	12.186	11.8246	12.7186	5.44593	4.59802	3.54088	11.3389	11.0689	11.6815	13.6799	12.9521	12.9344	1.9541	2.79232	2.37998	12.9638	14.3442	16.6525	2.52728	3.22008	3.00194	16.4113	14.063	13.1845	16.9099	17.9263	15.3917	2.42308	1.68542	2.41674	4.07135	3.13029	3.23048	3.03218	4.68177	4.40013	6.97277	8.0347	7.68903	19.7804	16.9355	18.527	13.2497	17.4223	17.1138	16.1843	16.7212	13.7773	1.36321	1.67656	1.97533	11.498	12.8051	10.7248	17.484	18.2056	16.9578	4.88133	4.79945	4.97443	1.97387	1.80009	1.72877	11.9666	14.3856	9.4116	12.3382	11.1429	10.2455	18.4647	18.3446	18.0674	16.1494	14.23	15.2778	16.8828	16.0418	16.179	13.1778	15.2834	15.6532	7.8147	7.6447	7.98514	9.1454	9.19526	9.84296	4.47211	6.37351	4.12156	7.63811	7.03916	8.05295	2.79516	1.8339	3.08157	6.17866	6.39118	5.74891	7.49357	7.03119	5.33609	4.93425	4.26973	3.4209	8.79778	11.3635	11.3081	20.4665	21.2333	25.6885	7.73068	4.20559	5.30198	2.91919	2.65108	3.40191	11.5899	12.9821	12.7404	7.13626	5.82277	5.88595	3.31806	3.56438	3.27505	14.6859	13.2119	11.7089	5.54619	6.22366	5.69905	4.11867	2.89307	3.69305	10.8944	11.0567	13.757	14.969	16.0185	15.823	17.5444	14.0314	16.6931	15.892	14.6266	14.4013	15.3774	17.0352	17.4064	16.8376	21.1783	15.2035	18.1386	13.8989	17.8606	14.6743	14.4877	13.1393	16.6393	16.5756	17.9058	13.7776	11.3974	12.0382	13.7877	15.7574	1.84425	2.02558	6.01573	8.30427	8.15342	10.432	8.15338	12.2259	13.114	13.123	11.813	14.3313	13.8306	11.1505	14.8682	16.3832	14.1181	12.5028	13.4621	9.95147	10.7084	13.9486	13.573	12.2292	11.246	12.7595	10.8924	8.70906	11.0208	11.2312	9.06874	4.51653	3.8963	4.53266	5.53947	5.03306	4.1046	3.99167	5.18752	4.92857	7.63615	18.8142	7.83508	12.4246	6.90829	13.2948	7.74516	11.5125	5.85605	9.27595	6.49247	10.7577	0	0	0	0	0	0	0	0	0	0	0	0	44	0.00725594
Zm00001d038537	1065	1	0	0	1065	0.22	0.28	0.55	0.766191	0	0	0	0	0	0	0	0	0	0	0	0	0	0	0	0	0	0	0	0	0	0	0	0	0	0	0	0	0	0	0	0	0	0	0	0	0	0	0	2.02787	1.75983	2.01812	0.407296	0.619718	0.704171	0	0	0	0.385786	0.737922	0	9.26558	4.94251	4.0681	14.1571	8.41999	2.64186	15.7459	10.0497	1.66846	0.00175346	0	0.0175864	7.08142e-05	0	0.00386042	0	0	0.000857872	11.5914	38.9379	274	9.80587	9.27513	5.65605	5.62404	5.06682	5.60015	5.07939	4.91773	12.9885	11.9595	6.47945	4.7201	12.4738	22.2239	14.153	17.3093	15.2738	16.7088	19.0747	19.8722	18.8643	24.8775	22.9785	17.1753	20.3353	20.9507	16.0494	22.7465	5.81714	20.2858	7.86952	17.1729	15.5748	19.5468	21.3297	19.1681	17.2856	9.21269	8.00381	9.07835	7.19033	18.9452	19.733	6.73163	6.21458	7.97049	7.47553	7.15261	9.4861	3.10007	3.32487	3.01614	10.9836	10.135	13.3433	11.7184	13.3357	11.801	6.01528	4.44435	5.47292	13.0255	13.4376	13.5952	19.4326	10.8722	13.6977	2.40405	3.09432	1.46933	10.5939	9.17173	12.2915	3.77521	3.36511	3.32984	12.9368	11.8133	16.0052	10.7049	12.3043	11.282	4.33526	3.44503	3.71474	6.22373	6.46729	3.95153	5.41809	6.1205	7.75328	7.296	9.38078	9.91243	14.5879	14.9686	12.6752	12.8343	14.7509	13.0878	14.9295	14.5723	14.5339	4.57671	3.01879	3.67168	14.5185	17.3226	18.8872	5.8458	7.77707	6.79196	9.62323	3.98901	5.47435	3.37569	2.41242	2.85085	19.91	17.6603	13.3057	16.8189	17.98	14.3708	17.9948	17.1218	16.8506	13.7295	12.4582	15.8992	16.9632	17.5022	17.6134	16.1929	12.3154	14.6711	10.3555	12.5167	10.3897	11.8167	13.1217	11.1582	9.86474	10.7216	7.07967	10.3325	10.0587	12.737	4.00567	6.82271	5.40902	17.4272	18.089	22.2861	8.3426	11.9548	10.1551	9.19588	9.1912	7.65099	20.9744	20.514	27.109	14.3246	12.8703	11.5615	9.51055	4.96821	9.42414	6.01966	6.27113	7.12607	24.0582	26.3404	32.1093	7.74344	9.11707	8.39752	5.72218	4.46639	5.26964	24.2171	27.3958	32.5928	6.95022	6.25864	6.62438	5.12714	4.49373	4.03383	17.5933	15.9652	15.964	15.977	19.1296	18.2679	4.73412	15.5409	19.8526	20.8922	12.4632	13.1723	12.3222	18.7488	18.3764	5.68266	16.5257	2.97289	19.4326	19.1613	17.7069	14.8091	16.679	6.49876	17.6126	15.812	15.9636	4.67555	13.4313	6.69208	19.1291	19.1865	11.9168	13.2253	25.2511	14.89	16.6092	38.9379	14.9238	12.1048	7.22307	9.6431	10.1098	10.8478	6.83037	7.94369	11.2978	6.29566	11.6648	5.90345	9.1491	7.76769	12.9263	11.1827	6.18416	9.45842	6.25272	8.9876	6.14902	5.96108	9.55976	6.71567	11.0234	2.58805	12.0019	9.87179	1.95502	2.14179	8.37465	10.3093	11.7527	10.2255	6.0948	2.23586	5.90861	5.72043	6.42038	5.14209	4.8662	13.4346	5.58718	9.42309	7.30068	9.28617	0	0	0	0	0	0	0	0	0	0	0	0	8	0.00751174
Zm00001d038538	1932	1	0	0	1932	0.23	0.3	0.56	0.756431	76.2958	17	8.29327	8.88682	0	4.26353	0	5.11212	0	4.89369	0	13.1308	0	3.09505	7.02259	3.71784	0	0	22.5304	0	29.2007	45.6782	76.2958	0	0	0	0	8.47102	8.27652	5.27649	11.2547	0	0	16.5716	0	0	0	0	0	0	0	0	0	0	0	0	0	0	0	0	0	0	0	0	0	0	0	0	0	0	0	0.0420357	0.00339908	0	0.0218757	0.00219524	0	0	0	3.9889	34.76	221	1.36895	0.456376	0.775266	1.72055	1.0261	1.0204	0.498509	0.58429	0.447575	0.902449	2.83371	2.51207	3.74265	1.55136	3.12686	2.57304	3.43902	2.16239	1.56136	2.20635	2.04667	1.12536	1.67926	1.27096	5.51599	4.65215	8.65305	5.13639	3.46186	4.83525	11.1089	8.48183	5.076	5.37187	5.46695	3.72891	4.104	10.4409	10.8034	2.93799	4.58424	4.62063	5.03853	6.82067	11.3147	9.87947	9.4681	11.422	8.28873	1.8079	1.02522	1.03209	5.28106	4.85112	4.57447	5.57813	7.20325	6.43641	3.48794	2.02287	1.65506	5.03861	5.87481	6.0333	7.57757	8.93691	8.02108	1.16688	0.41294	0.922845	9.55016	7.08381	8.12363	0.997096	0.915722	0.710766	5.95102	4.05521	4.55563	5.38745	3.88824	5.02014	1.4389	0.886586	0.790673	3.16425	2.01289	4.31087	2.40014	1.67267	1.83323	3.85618	4.47571	3.76402	3.2131	3.29578	3.01937	2.7461	2.39801	3.14727	0.798982	1.39349	1.37085	1.33963	0.532361	0.625623	3.40758	3.65502	3.56258	21.6958	20.7566	20.9065	30.7584	34.76	30.0802	0.729606	1.11503	0.488738	4.75349	4.55576	4.59388	4.56849	4.98083	4.93026	3.94523	4.61394	4.24348	3.56086	3.18829	3.91822	2.33081	3.01969	3.55171	1.90478	2.64047	1.99076	2.19106	2.32417	2.59125	1.93578	2.09541	1.99556	1.30162	1.62502	1.97617	2.49307	1.83846	2.64769	0.814388	0.565203	1.45639	1.5548	1.99058	1.83123	1.73003	1.83744	1.14624	1.24824	0.834038	0.801511	2.01369	2.11134	2.12681	2.69267	3.2862	3.21234	1.74523	0.671962	1.48377	0.758309	0.683955	0.949319	2.48392	2.32175	2.69852	1.21172	0.957709	0.96054	0.527234	0.77595	0.492537	2.2891	1.82255	2.34064	0.694783	0.769931	0.640966	0.617345	0.57121	0.438022	1.42909	1.09969	1.11173	2.98274	4.95608	5.616	12.0072	2.52622	4.62671	2.53413	5.88059	5.70804	6.23558	3.37127	6.52468	12.1209	4.92173	12.3749	3.00246	2.70505	5.23635	4.17008	3.52498	12.8265	4.60567	6.20118	5.8085	17.3169	2.60512	10.9796	3.68312	3.5411	0.0232419	0.0846105	0.142917	0.303175	0.643227	0.489426	0.299506	6.34404	6.56226	6.15536	5.79572	6.02863	5.65932	5.70456	6.9892	7.24814	5.8023	5.76455	7.06323	5.37853	6.06928	6.16157	4.55023	6.68552	5.63729	6.13481	5.77218	8.64489	6.35193	5.07381	5.56742	1.11676	1.53653	3.18811	1.1581	0.827618	1.47118	1.30636	2.87419	2.20791	1.20342	0.957243	1.84263	0.430838	1.01675	0.533252	1.00864	0.629476	0.479343	0.704402	0.626154	0.581787	0	0	0	0	0	1	0	0	0	0	0	0	51	0.0263975
Zm00001d038539	2395	3	164	207	685	0.22	0.22	0.5	0.87417	0	0	0	0	0	0	0	0	0	0	0	0	0	0	0	0	0	0	0	0	0	0	0	0	0	0	0	0	0	0	0	0	0	0	0	0	0	0	0	0	0	0	0	0	0	0	0	0	0	0	0	0	0	0	0	0	0	0	0	0	0.00143349	5.91646e-05	0	0.00752581	0	0	0.000716744	0	0	0.852372	9.4222	68	0.228602	0.170769	0.311443	0	0.279507	0.290612	0.717351	0	0	0.124829	0	0	2.15151	0	1.51979	1.32833	2.56008	4.03727	3.00209	0.957861	0.937671	0.953017	0.470637	0.567607	0	0.402567	0.614682	1.33163	0.780276	0.388566	0.549581	0.444322	0.196689	0	0	0.17153	0.85885	1.00891	0.422873	0	0.410425	0.112893	0.301838	1.99073	3.64785	2.33975	1.66802	1.87614	1.39024	0	0	0.139682	2.53923	2.41257	2.28429	5.15958	5.66537	6.07347	0.408184	0	0	2.43804	2.57938	1.59504	0.445933	0.194334	0.690516	0	0	0.517926	0.207123	0	0.431145	0	0	0	0.874338	0.31066	0	0.900946	1.69183	3.61587	1.14944	0.348921	0	0.928614	1.63653	0	3.04284	3.2235	1.75616	0	0.824778	0.798156	1.22259	0.737948	2.2568	1.12318	0.727734	1.84386	1.65883	3.65078	2.37158	0.451882	0.449996	0	1.72502	1.66538	1.87014	0	0	0.194535	0	0.234361	0.58523	0	0	0	1.07394	2.85662	2.79152	2.03998	1.10923	2.01301	1.01951	0.848706	0.376382	0.795427	0.229436	1.25026	0	0.573633	0.789704	0.148025	0.648066	0.539824	0.308959	0.268199	0.543326	0	0.355201	0.31642	0	0	0	0.264763	0	0	0	1.35516	0.19366	9.4222	9.06724	6.28303	0	0.146998	0.693276	0	0.100457	0.402222	4.06585	3.82415	2.49866	0.740662	0.145569	0.588825	0.21494	0.141225	0	0.185244	0	0	1.64764	1.68442	2.3786	0.389329	0	0.114023	0	0	0	1.93132	1.78552	2.63345	0.146406	0.233271	0	0	0.144187	0.168355	0.388512	0.657113	0.516727	0.873468	0.187855	1.10686	0.87559	0.440656	0.496265	0.743725	0.194742	0.954849	0.532282	0.373346	0.583374	0.461533	0.555464	0.528	0.261078	0	0.200968	0.401584	0.754799	0.5763	1.04307	0.386152	0.492565	0	1.14606	0.889937	0.659088	0.851987	0	0.0377069	0	0	0	0	0.0957039	0.964944	0.535678	0.745832	0.130078	0.459104	0.257407	0.386671	0.733732	0.5367	0.766512	0.0975705	0.718942	0.620235	0.317842	1.23851	0.292962	0.719259	1.5564	1.07891	0.523523	0.811119	1.26453	0.484492	0.727802	0	0.59317	0.0972328	0.0840273	0.51726	0.416775	0.5857	0.576129	0.406939	0	0.320644	0.86593	0	0	0	0.282259	0.469345	0.099315	0.11091	0.105683	0.125004	0	1	0	0	0	0	0	0	0	0	0	0	17	0.00709812
Zm00001d038540	3471	6	271	350	1095	0.25	0.24	0.46	0.723878	0	0	0	0	0	0	0	0	0	0	0	0	0	0	0	0	0	0	0	0	0	0	0	0	0	0	0	0	0	0	0	0	0	0	0	0	0	0	0	0	0	0	0	0	0	0	0	0	0	0	0	0	0	0	0	0	0	0	0	0	0.00469828	0.000204119	0.00697806	0.000230405	0	0.0432639	0	0	0	6.62368	19.2662	271	1.81733	1.27241	2.71281	2.71421	3.1502	2.23239	7.08901	7.03258	9.34536	6.56755	1.11804	1.85727	12.878	7.02782	13.9343	13.656	10.2563	9.5162	8.22193	13.4413	13.3621	7.85976	8.37796	7.40578	5.43165	3.39388	5.03765	4.6728	8.89772	5.0369	4.90557	5.95797	6.27442	4.75119	4.62112	4.16543	9.22113	5.40566	4.9178	6.81967	7.54029	4.69567	3.72054	5.14249	5.21868	5.70362	5.83871	6.14337	5.75041	1.51817	1.36968	1.39872	4.49589	4.28322	4.98317	6.50372	7.38189	8.13889	3.6305	2.40133	3.27989	8.15626	6.56575	9.15576	7.76366	7.58324	9.08007	1.4233	2.76149	1.88242	9.65384	7.21455	6.69353	1.49035	1.76499	1.71139	4.88254	5.05356	5.34811	6.86871	6.6013	6.45009	1.64758	1.10385	1.26469	2.75962	1.90212	3.32093	2.95681	2.9346	3.17573	2.73253	3.62504	3.41267	4.7958	6.07535	5.68822	8.10496	8.94366	9.61869	5.09269	5.56532	5.2063	1.66291	1.22834	0.904742	9.49263	8.07387	9.55045	10.1961	13.8048	12.4209	13.0532	8.4271	10.9695	1.67099	1.73175	2.97846	10.1696	11.4013	9.37718	11.763	9.67638	10.2408	11.8418	9.32852	9.78393	10.2039	8.571	11.6557	10.615	9.61369	10.2351	11.4824	10.8808	11.9653	10.8377	10.0952	11.6556	11.2534	15.2363	14.3317	11.0054	11.5596	10.167	10.9985	12.4071	14.1992	9.67587	8.19598	7.84765	9.1311	9.12852	9.76016	9.20381	10.9966	10.6999	10.2705	10.0297	8.57524	10.7704	11.9023	11.4361	19.2662	15.6783	18.838	9.43625	6.48793	8.56026	6.55527	6.26764	8.28966	10.0382	10.7027	8.43496	8.12555	8.46585	5.91554	6.9677	5.28471	5.70368	11.6685	9.46396	8.42464	7.09599	7.29904	6.73499	5.63646	5.32365	5.08133	8.93269	8.65097	9.59809	4.31609	3.79028	4.50813	4.38215	4.36689	4.57804	4.39293	4.4788	5.2528	4.94079	5.2613	4.28327	4.2564	6.76717	4.32893	5.07589	4.34025	6.87347	7.29731	7.88451	10.1661	7.2885	6.66155	8.84882	8.21241	8.6979	7.23965	9.43246	7.16064	0.635162	0.555689	1.36505	1.95432	3.32845	2.87976	6.84144	5.70796	5.21761	5.46947	5.42712	6.44988	4.61661	5.30362	6.22966	6.25469	4.92966	4.34482	4.86837	4.90206	6.37345	6.48843	5.03272	7.2934	5.04619	4.66422	5.36507	7.03511	5.20726	5.28122	8.14031	1.58736	2.94032	3.04414	1.19544	1.27387	2.19816	2.39773	3.40427	3.07032	2.84539	7.13517	2.77972	6.40283	3.43265	5.94179	4.38494	2.39437	3.05965	2.01955	2.91939	3.37098	0	0	0	0	0	0	0	0	0	0	0	0	33	0.00950735
Zm00001d038541	4271	3	0	389	2080	0.27	0.24	0.43	0.654698	560.861	32	247.703	560.861	248.918	307.406	8.55079	475.126	427.295	435.237	15.9716	144.322	299.31	78.5451	61.927	279.186	121.136	385.891	496.147	433.98	0	20.1203	23.9101	443.412	408.755	493.198	514.094	111.898	239.837	249.231	98.3469	110.159	149.987	298.215	89.5402	143.693	0	0	0.184775	0.68763	1.85546	4.546	0	0.263873	0.323577	0	0	0	0	0	0	0.693058	4.67803	4.13268	0.50827	1.68988	1.27009	0.118252	0.343691	0.0394173	0.0261899	0.00970075	0.0483669	0.00219524	3.3177e-05	0	0	0	0.0223047	11.7732	36.4274	274	8.76722	8.46916	7.81559	8.2078	8.85886	7.93247	6.27581	7.73555	9.25814	10.6235	7.67657	7.73994	8.50108	8.34401	9.01725	10.2553	9.29237	8.94068	9.03361	9.20273	9.493	9.83399	9.72805	9.38818	13.0147	9.19998	13.2114	12.848	9.78976	13.2757	10.7789	13.9193	12.3578	11.9815	12.7469	13.3082	9.43507	11.7059	12.0344	8.32308	9.4197	10.2555	8.89462	14.8658	14.635	15.2023	10.7255	10.8246	11.0967	6.32575	5.90286	5.51651	19.4528	19.273	20.651	14.831	15.9576	15.9193	7.6452	7.55031	7.00748	22.0872	20.5165	20.1817	18.1608	16.2573	13.8302	4.89647	5.19124	4.52589	14.4582	14.5555	15.0095	4.89189	5.84883	5.58065	19.3421	20.7173	21.2779	20.5254	22.8339	21.6925	3.00154	4.74207	3.47772	4.71094	4.20521	5.57435	5.11592	4.73351	5.58358	7.27662	7.41799	9.58914	30.4158	24.213	27.3143	11.036	13.5396	13.4058	33.5625	36.4274	33.9056	5.29482	4.33199	4.73206	24.2677	22.2067	23.4572	15.5686	16.4706	17.3986	11.3493	10.9304	10.6322	4.40119	4.35076	3.13591	20.4714	23.4559	17.7704	23.1994	19.8725	20.6009	18.7267	17.4247	15.8697	17.2233	13.9557	16.8892	16.6884	14.9316	16.9888	18.8348	17.4528	17.4863	15.3212	15.4581	16.7236	16.7323	16.6506	17.2796	14.2769	14.871	15.1713	12.9184	14.0546	14.4767	6.30465	6.07458	6.87697	15.0953	14.0966	13.713	11.8961	12.4675	9.59913	11.4467	11.0944	7.84188	19.2535	21.6403	19.4259	8.48333	11.775	11.5333	11.5397	5.68434	8.84809	6.0324	5.80131	7.32481	20.0507	21.3371	23.168	9.8709	8.44605	8.72439	6.72681	5.63798	5.73199	18.2464	18.5828	19.7514	6.55506	7.11008	7.55034	4.82847	4.49077	5.17033	14.4401	15.2143	14.7306	8.10171	10.0093	12.2615	11.2692	9.33795	13.2267	13.5434	9.50008	9.4181	9.33612	11.7477	12.1402	10.6064	13.6306	10.6575	12.3554	7.66874	10.8223	11.3446	12.4186	9.18025	12.2708	12.9686	13.9341	10.8904	9.10651	9.88628	12.5706	10.5639	4.91874	3.58405	8.13278	7.13874	8.10782	6.79293	6.86451	8.65136	9.09304	9.42649	9.80694	8.93875	8.04059	8.51225	10.4725	9.26298	9.87752	8.13259	10.2752	9.97796	9.68097	9.55361	11.0036	9.53066	9.97509	10.711	9.73255	10.0499	9.87084	9.90478	7.8615	5.46301	7.01918	6.86951	3.72721	4.23911	6.93451	7.11541	7.37919	6.8714	12.3949	11.2543	11.3122	8.19785	12.5714	9.91039	11.1861	10.5512	8.19684	7.87781	10.0965	9.61159	0	0	0	0	0	0	0	0	0	0	0	0	14	0.00327792
Zm00001d038542	1073	3	95	252	511	0.18	0.3	0.62	0.863456	2878.02	25	312.397	283.144	1340.08	614.266	2204.16	294.938	149.473	370.749	2878.02	417.075	22.1952	314.088	24.4168	76.6856	106.059	81.175	27.2878	23.0651	27.2613	42.1646	0	500.717	23.0352	180.649	107.941	112.616	0	0	0	87.8469	0	0	0	0	0	0	0	0	0	0	0	0	0	0	0	0	0	0	0	0	0	0	0	0	0	0	0	0	0.00188545	0.0102945	0.0155719	0.00130531	0.02016	0.00084977	7.25175e-05	0	0.0114206	45.9864	388.347	252	99.5669	107.476	79.1631	95.5536	90.9792	103.112	68.4032	101.525	55.1752	64.561	129.31	119.038	58.7587	37.0933	13.5858	23.6153	57.1207	20.5655	20.2261	28.7994	22.0051	22.9543	19.1362	76.2613	15.1571	12.2492	8.82074	4.02945	2.39374	6.93372	16.1442	9.90929	8.38069	12.3718	14.0332	9.35271	12.7644	17.6171	19.2707	3.90177	5.99574	16.2352	15.904	6.42988	12.9039	10.9745	7.9521	16.5287	11.7523	193.886	228.03	210.643	19.6246	12.9152	13.5088	11.2881	8.99645	10.1753	172	257.155	280.145	10.3231	7.68987	6.22107	5.83082	5.57792	7.52652	320.309	388.347	369.066	75.0896	56.5154	37.7701	174.628	145.165	176.539	20.425	24.8269	13.7135	13.201	6.7861	12.7708	224.152	211.889	223.659	155.504	142.485	171.589	116.163	104.81	71.4906	66.9514	71.7611	64.8258	3.79113	6.88001	4.33561	12.0917	5.89491	5.27388	2.47411	2.0786	3.86573	268.491	239.506	335.691	17.5632	8.6929	8.92148	5.21904	3.14376	4.65463	27.0158	37.5497	40.1512	198.665	181.592	151.928	11.0075	3.86895	12.3405	4.45107	7.4934	12.9855	5.05951	4.47542	1.99583	2.73432	1.18205	2.35199	3.30172	3.18226	3.71266	0.967968	2.26807	2.6264	1.38943	1.16633	0.668287	2.51182	2.13536	1.19483	1.05528	0.554575	1.50798	0.593839	2.18467	3.43163	6.81764	5.97751	10.2793	1.79092	2.43213	1.65137	2.44237	1.8102	2.24573	2.06005	1.22289	3.59	0.628767	1.20658	0.294672	1.6995	0.934805	1.21621	2.04242	1.20788	1.07811	1.07854	2.04236	1.63333	0.508519	0.297023	0.249395	0.659308	1.75836	0.436676	0.858405	0.844126	1.07685	0.392366	0.429665	0.1607	1.70299	1.09941	0.973363	1.01594	1.08681	0.935758	0.663495	0.334398	0.492629	8.85991	9.23705	6.43494	16.4992	7.30344	10.0556	7.228	11.7157	10.9653	17.6763	6.72002	5.90729	14.1678	9.78465	12.804	5.14802	10.7526	6.58715	7.92083	17.2307	35.2862	9.0056	10.037	4.78298	32.1822	21.0174	28.818	11.2911	10.5047	114.727	144.507	122.098	158.317	79.3166	109.44	100.865	24.1626	14.5155	19.1657	10.7373	21.898	12.6824	16.8887	16.0932	13.5082	18.6262	16.5238	19.0092	13.2614	22.9684	17.3321	10.7595	19.36	12.9453	15.6857	10.6904	13.3537	23.8444	10.3854	19.4583	50.3239	132.959	212.226	107.154	103.838	103.519	142.072	203.895	201.811	64.1595	95.7764	56.532	105.288	61.7314	117.171	134.332	76.6849	188.32	108.579	185.434	92.2244	0	0	0	0	0	0	0	0	0	0	1	0	20	0.0186393
Zm00001d038543	4419	2	208	333	511	0.23	0.25	0.5	0.828646	0	0	0	0	0	0	0	0	0	0	0	0	0	0	0	0	0	0	0	0	0	0	0	0	0	0	0	0	0	0	0	0	0	0	0	0	0	0	0	0	1.74399	0	1	0.193709	0	0	0	0	0	0.135046	0	0	6.82009	0	0	5.33359	0	0	5.0437	0	0.038069	0.0118792	0.000435105	0.0134018	0.00411361	0.000145035	0.000971148	3.20659e-05	0	188.135	398.474	274	105.204	92.2354	139.057	127.879	133.723	114.258	167.304	139.897	135.764	139.495	97.1414	82.6249	138.59	148.519	205.567	166.159	154.003	175.37	155.902	176.606	218.811	216.442	198.994	143.728	193.261	110.666	217.45	180.321	175.506	187.721	314.624	210.232	238.201	164.16	177.927	198.203	235.655	324.794	336.545	169.541	168.519	135.911	136.053	249.275	248.529	265.018	291.353	257.597	272.613	47.6336	43.8237	46.026	244.84	259.438	268.049	279.59	281.952	279.77	98.0436	73.8931	44.6307	312.621	285.441	313.434	242.532	217.865	211.518	69.7811	59.6808	54.9494	208.013	233.907	240.632	50.3826	49.1511	52.5008	281.996	264.524	276.645	340.703	304.287	317.655	44.4802	56.1159	56.3583	64.7356	54.8774	46.3362	76.2322	61.563	68.6448	133.318	143.993	152.659	329.984	298.772	288.777	181.639	158.809	171.061	324.701	363.226	398.474	66.1025	68.3934	62.1003	311.245	365.939	390.221	198.111	213.755	206.781	113.341	87.5914	98.6416	66.1014	59.8305	100.066	345.538	381.649	331.203	348.269	348.233	357.539	345.351	348.474	307.753	281.579	271.596	310.83	279.317	276.669	258.082	264.236	252.386	244.089	230.692	225.573	231.983	226.627	258.342	227.543	196.476	222.835	191.046	167.322	173.99	190.329	165.984	155.974	175.002	288.914	292.484	315.059	152.427	167.305	143.061	134.583	133.92	127.599	308.79	297.768	320.991	253.706	260.545	282.733	123.672	65.8992	90.8119	67.1876	60.522	76.9254	331.293	296.389	298.759	100.719	88.6478	82.0705	50.7883	45.7966	46.6021	313.711	285.149	277.182	71.9766	75.4855	72.1294	48.3377	40.0142	38.496	264.245	270.861	320.175	157.389	200.208	205.786	335.5	131.925	198.401	175.711	212.34	214.159	225.906	170.17	226.745	331.749	217.169	346.485	220.503	188.832	193.507	203.515	197.312	182.826	200.702	217.435	162.602	205.753	173.373	193.41	189.795	225.004	65.1319	66.608	88.0896	109.427	161.779	119.411	149.571	208.628	222.318	191.426	224.158	178.236	214.611	213.158	211.589	211.829	205.499	214.126	224.73	257.193	211.874	201.852	221.317	195.441	231.845	195.53	221.001	233.905	231.685	202.768	173.249	22.0048	72.2912	93.7364	30.3536	30.0257	53.3293	72.0011	86.3182	76.4669	189.26	189.369	159.218	188.864	151.089	205.136	109.192	128.062	113.643	115.221	118.686	134.348	0	0	0	0	0	0	0	0	0	0	0	0	18	0.00407332
Zm00001d038546	4004	6	0	400	806	0.24	0.22	0.45	0.672594	163.402	18	21.4336	157.923	57.7555	16.8203	0	10.5094	18.1464	35.4979	0	0	22.0907	0	16.0562	7.66566	0	0	10.6546	0	0	0	0	10.4971	85.3981	163.402	31.0457	13.9731	11.0645	0	0	0	3.92235	34.8845	0	0	0.358176	0	0	4.53247	2.44064	0.904213	0	0.245005	0	0	0	0	0	0.201328	0	1.97852	10.4492	1.98259	0.869771	9.43196	1.57291	0.39683	8.69788	0.491046	0.00907397	0.00224658	0.0109358	7.08142e-05	0	0.00736273	0	0	0.000428936	14.4364	51.8181	274	12.1205	8.74239	5.38736	5.77543	7.98129	8.13046	6.66416	7.06874	10.8854	9.81987	8.35567	9.1418	28.9519	31.0012	24.3668	28.5487	31.0121	28.1608	29.696	30.8389	29.0314	29.7146	30.3845	26.9373	30.2116	17.0605	24.7772	27.1433	47.7128	29.6349	8.34597	27.0416	32.3762	31.4252	30.8327	27.4608	34.3979	10.949	7.9474	51.8181	45.6176	14.8769	13.0745	10.3929	11.2604	13.4302	13.4616	14.8611	19.367	6.1965	5.98744	6.48601	17.19	14.1118	15.7289	14.8237	15.7711	15.091	5.7998	5.65359	5.84321	11.4847	14.0017	16.4322	24.3217	23.7868	23.1444	4.28282	4.48055	4.17793	13.7042	14.9685	14.6551	4.85911	5.77784	5.47685	20.2964	18.6251	20.8209	12.5218	9.70726	10.1646	3.45964	5.59036	4.48525	10.5139	8.0589	6.31461	8.92427	8.02673	8.17401	10.3388	10.496	10.8265	11.021	9.65995	10.7346	21.5651	23.397	26.3481	20.2043	20.5629	17.3718	7.09343	4.39478	6.01563	16.7067	17.7098	16.8053	29.8202	33.0758	31.1045	12.4418	7.78679	10.0446	4.40457	5.04412	5.03175	16.1077	14.5494	13.1711	15.1001	16.6373	16.6963	23.3256	20.0956	20.3932	23.5872	17.66	22.4079	21.1438	19.7552	21.1957	15.6152	15.1205	16.2556	2.35634	3.42453	1.92765	9.93077	8.61074	9.28031	2.40268	2.5403	3.73347	6.04217	7.39501	6.52021	1.86338	1.5595	1.2576	2.39816	1.7817	2.74486	7.46962	6.95818	5.56061	3.58539	3.67949	1.89287	3.93805	5.11865	5.06056	20.7385	24.4984	23.3832	5.6311	3.28383	4.28499	2.63746	1.78886	2.31981	5.65393	5.65725	6.09746	4.51092	4.27995	4.32447	1.49922	1.51586	1.72943	5.24333	6.81516	6.21246	3.56429	4.94808	4.30418	2.39366	2.43133	2.02424	6.01073	5.41436	5.26527	24.6227	25.4813	21.4086	7.8519	24.3926	25.3673	25.5919	18.4735	18.2388	19.6215	25.4524	23.2412	7.96591	27.8719	6.91535	35.0106	33.1288	33.6479	32.5352	34.1196	14.3494	31.6017	28.8907	31.9986	11.4286	27.2065	13.2617	33.3595	31.5963	5.06479	3.97042	7.51583	7.43386	8.36279	7.01188	8.03806	19.5775	17.259	20.3716	19.685	23.5051	17.0622	16.8558	23.7235	15.3184	24.243	16.1811	19.5685	17.4978	22.6193	24.3146	21.1949	21.6208	16.9146	21.501	19.1403	14.9147	21.3939	17.8655	18.0948	12.1725	5.71436	10.3073	10.6157	10.0303	4.80641	6.01298	12.3744	12.0201	9.0334	7.59363	11.7776	10.3987	11.4337	13.3815	8.45808	9.34727	8.10282	9.30838	9.12107	10.6742	0	0	0	0	0	0	0	0	0	0	0	0	46	0.0114885
Zm00001d038547	4298	3	63	309	1425	0.25	0.25	0.46	0.779399	2598.6	33	475.823	369.736	818.758	831.249	809.269	391.76	601.191	835.115	2598.6	189.2	350.872	247.689	78.3637	271.878	173.122	245.617	445.217	727.851	40.3361	135.81	47.7887	632.729	428.281	351.33	375.518	564.001	384.152	261.25	446.773	588.986	608.752	387.372	168.115	295.495	0.193107	0.00807592	0	27.2008	2.04791	4.6797	0.109916	0.181247	0	0	0	0	0.0495771	0.155415	0	14.1499	7.71971	8.55284	5.77221	4.56331	2.69191	4.44923	4.30209	0.275921	0.0154244	0.0682664	0.0201944	0.000761823	0.0373174	0.0182116	0.000592529	0.000428936	0.00512725	60.6829	421.754	274	83.2849	86.042	238.339	207.152	153.082	172.643	150.097	108.101	87.6723	73.4879	125.683	107.194	43.6001	48.768	39.4997	51.0801	51.7527	42.9989	45.4555	41.2571	40.9184	37.3913	38.2218	66.4915	26.1129	16.9822	19.9919	28.2591	25.1002	25.4169	19.9782	23.9912	22.9048	22.7559	25.4499	25.8338	21.5523	27.8272	24.8779	23.5361	21.5184	15.7708	16.3801	78.7565	61.0086	77.2977	19.7121	19.606	15.5226	203.787	195.035	228.553	86.6906	69.506	69.284	38.3149	40.3341	39.6248	421.754	265.119	289.526	41.3033	37.5438	37.9334	31.5275	28.4065	23.9778	200.438	169.383	189.195	307.476	342.313	349.249	238.314	167.593	187.545	190.502	154.283	162.91	98.3526	85.4265	94.7887	40.8658	38.1253	48.9704	150.334	185.408	129.748	167.435	187.805	197.707	140.984	122.561	140.492	47.8244	46.2116	41.044	58.0109	59.696	60.1797	28.6757	33.157	35.9556	56.6679	56.1244	56.4476	55.7079	59.2676	64.3808	30.3883	30.1081	31.4512	34.539	27.9715	31.1786	70.4652	66.4978	69.417	55.721	57.629	52.7825	56.3148	53.3304	52.7307	47.9204	52.6586	49.8346	44.9331	39.9662	44.6887	41.5027	42.1831	39.8012	45.3127	41.3176	40.5353	48.6951	46.6329	56.5096	52.6947	50.9137	50.6773	62.0875	62.1746	64.0277	48.1014	44.2889	44.5359	41.6179	38.8274	45.4669	18.9251	20.9539	16.8565	32.9129	38.0617	29.6558	36.3774	35.4298	28.1079	21.5223	18.5743	20.661	27.8395	27.6919	29.119	22.074	13.3204	23.226	18.9473	16.3417	23.2012	23.579	23.1753	23.1476	15.8991	17.4228	16.4475	15.868	12.3854	12.819	19.162	22.4194	25.6682	15.4446	15.7343	15.2594	13.7989	12.3332	12.5421	21.7905	23.1104	24.2095	23.2617	23.7009	22.7809	22.1547	20.2059	22.2914	26.077	18.6949	18.4361	18.9896	23.7662	19.6354	25.9625	22.9039	27.128	25.8031	17.424	26.3315	25.7971	27.0233	45.9397	29.9597	32.9131	26.1386	40.0507	20.3727	45.3296	19.5879	23.8203	44.0068	38.9292	54.4703	85.1408	53.0633	71.792	45.5969	20.208	20.7449	21.0626	20.2199	20.3215	22.2542	19.8122	21.1381	20.7839	21.5938	18.6558	20.9545	21.7898	21.9806	22.0005	24.7941	20.4758	22.0162	18.6885	23.7242	23.1322	21.1491	23.5378	20.2441	57.2605	171.383	128.293	65.1782	62.1094	141.649	153.836	117.082	116.755	29.8341	51.9213	30.4603	70.4466	23.879	58.6733	89.7996	75.4665	110.321	79.7462	105.053	88.6255	0	0	0	0	0	0	0	0	0	0	0	0	30	0.00697999
Zm00001d038548	3432	1	0	0	3432	0.31	0.22	0.43	0.639483	0	0	0	0	0	0	0	0	0	0	0	0	0	0	0	0	0	0	0	0	0	0	0	0	0	0	0	0	0	0	0	0	0	0	0	0	0.235833	0	0	7.37869	1.71907	1.12313	0.595579	0	0	0	0	0	0	0	0	8.6874	4.38936	1.50933	3.37723	1.58319	0.351211	0.808513	0.329416	0.331105	0.0164327	0.00144507	0.00307635	0.000169294	0	0.0138436	0	0	0.0041018	0.143972	1.12354	2	0.245849	0.17957	0.0578077	0.0488516	0.164857	0.258031	0.080181	0.0943203	0.377559	0.265103	0.0910655	0.11556	0.227564	0.212217	0.240692	0.122476	0.145394	0.236278	0.359963	0.225592	0.167914	0.086782	0.196899	0.257325	0.987165	0.467539	0.383774	0.683417	0.20913	0.989772	0.0699004	0.545666	0.415321	0.847785	0.99645	0.892055	0.17513	0.087537	0.0793841	0.202496	0.295143	0.279946	0.275582	0.296316	0.0784891	0.059776	0.0765933	0.145103	0.121608	0.0625459	0.049546	0.0338295	0.15496	0.0904626	0.158977	0.266481	0.185675	0.114413	0.0641364	0.0669543	0.0364736	0.0415127	0.058393	0.0974995	0.261474	0.220043	0.166809	0.0347544	0.0165632	0.00835965	0.0487079	0.0313731	0.0233628	0.0828319	0.0680142	0.0671771	0	0.00973975	0.0286488	0.0586835	0.0236659	0	0.0171204	0.0510711	0.0234113	0.0181157	0.0897005	0	0.0768982	0.0492441	0.0827803	0	0.0251031	0.0166896	0.050325	0.0403324	0.0458026	0.105515	0.116268	0.0857077	0.0922859	0.0683782	0.126011	0.167516	0.037938	0.0419917	0.166744	0.0925523	0.138085	0.152589	0.116127	0.136466	0.207985	0.184675	0.111612	0.161074	0.133753	0.214891	0.0946635	0.130064	0.0702423	0.135268	0.146442	0.101165	0.0508734	0	0.0574775	0.0687687	0.111248	0.0815427	0.0529263	0.0892895	0.0845333	0.021895	0.0461914	0.0257875	0.00315171	0.0103865	0	0.0336159	0.0541364	0.0226576	0	0	0	0	0	0.0226557	0.0329343	0	0.0125403	0.0164389	0	0.0866397	0.0220797	0.0354033	0.0117573	0.00673422	0	0.0291133	0.1052	0.103126	0.0958487	0	0.0634267	0.01602	0.0396603	0.0175462	0.0264079	0.0135337	0	0	0.173145	0.129922	0.151165	0.0427279	0.0123032	0.014702	0.0206993	0	0	0.112767	0.276256	0.174382	0.0229892	0.050117	0.0335056	0	0.00795073	0	0.161727	0.242407	0.269288	0.183313	0.225682	0.158843	0.00727222	0.320657	0.331613	0.311465	0.19345	0.162488	0.184968	0.366634	0.166997	0.0875898	0.331178	0	0.409525	0.170199	1.02766	0.591208	0.51247	0.166119	0.680758	1.12354	0.550745	0.12866	0.260611	0.175356	0.131685	0.123432	0.0408794	0.012348	0.0497745	0.240427	0.41712	0.277786	0.2196	0.0845596	0.103603	0.0672444	0.0633769	0.120353	0.111471	0.0810531	0.135717	0.103301	0.150917	0.0825769	0.0633597	0.00913544	0.0822494	0.10148	0.0670375	0.100061	0.0480655	0.0883869	0.0324688	0.0171063	0.0756392	0.0588382	0.0287122	0	0.0376207	0.061025	0.0188166	0.00521843	0.0336209	0.061463	0.0692841	0.0754207	0.164021	0.0549062	0.407376	0.093577	0.268505	0.0190562	0.239256	0.613525	0.0423239	0.281384	0.222875	0.318979	0	0	0	0	0	0	0	0	0	0	0	0	14	0.00407925
Zm00001d038549	5963	5	45	91	1499	0.25	0.25	0.5	0.835839	0	0	0	0	0	0	0	0	0	0	0	0	0	0	0	0	0	0	0	0	0	0	0	0	0	0	0	0	0	0	0	0	0	0	0	0	0	0.0199456	0	1.34287	1.52858	0	0	0.169042	0	0	0.00668192	0	0.068343	0.128748	0	2.40617	2.9866	5.65997	2.97717	1.79692	1.85682	3.20308	3.04099	0.551842	0.029487	0.0376239	0.0212927	0.0203885	0.0517087	0.0159419	0	0	0.00162096	2.0206	39.7637	119	4.31827	3.92353	0.923975	0.911572	2.68031	0.64173	0.634284	0.887798	1.70001	2.26891	0.928359	1.48134	0.107698	0.281662	0.096199	0.137909	1.21737	0	0.0958907	0	0	0	0.070512	1.08986	2.95171	0.636603	1.69784	1.69124	3.098	0.772549	0.344122	1.10554	2.03259	2.60717	2.71976	1.3246	0.580592	0.45248	0.334802	1.38644	2.8838	0.364508	0.671362	2.09026	0.86181	0.620618	1.23458	2.13102	1.78602	2.31419	2.13714	1.74957	3.32424	2.2608	2.77193	2.80783	2.58498	5.09052	3.70473	5.00513	5.02273	1.84662	2.66629	3.19957	4.15765	3.67548	5.46913	4.27236	5.31055	4.23707	0.102704	0.124097	0.128593	1.53229	1.91345	1.91835	0	0	0	0.0841438	0	0.0989278	4.5368	3.66485	9.62419	8.26112	5.95467	8.71754	2.98131	3.20345	1.61921	0	0.0703483	0.335558	0.168502	0.166023	0.149929	0.155956	0.159748	0.0909061	0	0	0	4.40871	3.0284	2.39714	0.200587	0.144878	0.0548438	0	0.0874397	0.0884698	0	0.115316	0	6.87765	2.75821	7.76794	0.122638	0.321346	0.373968	0.165601	0.162672	0.180382	0.224804	0.30497	0.253412	0.0703762	0	0.0795336	0.340215	0.0549489	0.189589	0.716329	0.833807	0.252646	1.06464	1.64378	1.03363	0.493991	0.730654	0.599396	0.234264	0.965322	0.602257	0.485282	0.699265	0.946052	0.116797	0.311009	0.605717	0	0.114244	0	0.66126	0.50351	0.147336	0.594412	0.388567	0.936089	0	0.0775932	0.206886	0	0.196042	0.0677896	0.181895	0.0291799	0.107252	0	0	0	0	0	0.0873751	0.10454	0.0851526	0.349881	0	0	0	0	0	0	0.507406	0.336888	0.463062	0.0553421	0	0.061301	0	0	0	0.852592	1.51661	1.27414	0.354722	2.31129	2.10713	2.46992	1.03934	1.09601	0.540868	1.66213	0.803245	0.265232	1.00058	0.618637	1.66498	0.518704	1.81037	1.43214	1.15671	0.167335	1.91142	1.46642	0.987281	0	0.756372	0.346355	0.393506	0.646555	1.4285	2.34968	16.5364	39.7637	39.7461	36.1827	26.2886	1.5027	0.803126	0.505602	0.975075	0.276242	0.940578	1.03704	0.926657	0.813947	1.57125	0.751423	2.29704	1.3454	0.31347	1.90923	1.63301	1.83019	1.27472	1.53891	0.851327	0.600416	1.32758	1.61418	0.919907	1.24144	1.07568	2.59991	1.0414	1.09809	2.67119	2.31018	1.80446	1.71063	4.50668	4.41088	12.9571	5.26024	6.2474	3.91077	4.85968	13.8756	2.52779	9.49024	0.54808	8.95123	0	0	0	0	0	0	0	0	0	0	1	0	49	0.00821734
Zm00001d038550	1378	2	130	261	859	0.17	0.3	0.63	0.891613	0	0	0	0	0	0	0	0	0	0	0	0	0	0	0	0	0	0	0	0	0	0	0	0	0	0	0	0	0	0	0	0	0	0	0	0	0	0	0	0	0	0	0	0	0	0	0	0	0	0	0	0	0	0	0	0	0	0	0	0	0.000353364	0.0767795	0.0155988	0	0.046754	0.00226605	0	0.00428936	0.00242366	0.131138	3.65847	5	0	0.151388	0	0	0	0	0	0	0.239421	0	0	0	0	0	0.79753	0	0	0.127836	0	0	0	0	0	0.310585	0	0	0	0	0	0	0	0.275762	0	0	0	0	0	0	0	0	0	0	0	0.2883	0.106031	0.249545	0.644608	0	0	0	0	0	0.439955	0.232851	0.523132	0.641983	0	0.499156	0.160575	0.235181	0	0.157531	0	0.290279	0	0.173032	0.304061	0.20606	0	0	0	0	0.128067	0	0	0	0	0.143287	0	0.167135	0	0	0	0	0	0.224774	0.261464	0	0	0.233364	0	0.305958	0	0.192376	0	0	0	2.43789	2.58476	3.65847	0	0	0.133526	0	0	0	0.492534	0.725226	0.33082	0	0	0	0	0.224197	0	0	0	0	0.733317	0.324231	0.734992	0.497952	0.368913	0.357559	0	0.607598	0.849747	0.564103	0.202485	0.160091	0	0.211983	0.610662	0.27423	0	0.123703	0	0.0787527	0	0	0	0.141004	0	0	0	0.212812	0.141989	0	0	0	0	0	0.190713	0.129691	0.130512	0	0.384374	0.0761558	0.0767152	0	0.57869	0.458129	0	1.83692	0.767384	2.18674	0	0	0	0	0	0	0	0.206635	0	0.0876034	0.144621	0.0721112	0	0	0	0.274085	0	0.113379	0.0915037	0.100721	0	0	0	0	0.117265	0	0	0	0.168126	0	0	0	0	0	0	0	0	0.0238501	0	0	0	0	0.195343	0	0	0	0	0	0.0777716	0	0	0	0.0785498	0	0	0	0	0	0	0.111187	0.0620349	0.0440616	0.0425841	0	0	0	0	0	0	0	0	0	0	0	0	0	0	0	0	0	0	0	0	0	0	0	0	0	0	0.173376	0.0500439	0.14247	0	0	0	0.179364	0	0	0	0	0	0	0.0643954	0	0	0	0	0	0	0	0	0	0	0	0	0	0	0	0	0	21	0.0152395
Zm00001d038552	1979	2	131	493	576	0.21	0.28	0.58	0.879798	13.2289	1	0.400877	0	0	0	0	0	0	0	0	0	0	0	0	0	0	0	0	0	0	0	0	0	0	0	0	0	0	0	13.2289	0	0	0	0	0	0	0	0	0	0	0	0	0	0	0	0	0	0	0	0	0	0	0	0	0	0	0	0	0	0.00199878	0.0154494	0.0154099	0.00085662	0.0042915	0.00273606	0.000214155	0	0.012107	5.48338	50.6466	228	3.91011	2.35152	1.9504	2.24751	0.449927	1.41246	2.86094	2.27254	1.91822	2.95814	4.45956	3.34242	50.6466	5.94696	15.7029	14.6365	22.0799	1.85609	4.20296	17.7116	9.79987	7.8173	6.46562	9.05446	7.19449	7.22867	4.1415	6.92869	2.485	10.9388	0	2.31018	4.36785	6.87537	8.53074	7.76142	2.38445	0.648745	0.639188	2.79149	5.21299	5.59636	4.18138	1.5509	1.49581	0.832329	3.46478	15.6374	15.1298	2.10742	3.74408	1.92574	0.839124	0.565665	0.829234	1.40305	0.527382	0.490032	2.50811	3.45281	7.04126	0.148043	0.559476	1.10383	0.955769	0.166479	0.296981	2.53089	4.06678	4.93824	1.17954	0.716769	1.98466	3.82271	3.11018	3.28741	1.16546	0.413538	0.632064	0.159818	0	0.186245	10.7138	9.70127	7.42925	42.6486	43.9274	34.5236	42.3509	37.0287	33.4875	20.9916	22.6948	19.6545	0.107333	0.327249	0	4.75584	2.25107	3.17182	0.199899	0.411993	0.256547	4.09557	2.34542	3.70861	1.40577	0	0.215405	3.47236	3.10107	2.41374	1.23176	0.416828	1.4383	5.14375	3.68317	2.9149	2.1135	1.39058	3.55573	1.59443	2.15886	1.35305	6.85148	6.95093	8.31744	7.90589	4.25688	4.51863	6.97527	8.50534	6.03272	7.39373	7.52059	7.14169	9.90519	9.44497	7.46612	4.96092	7.16022	5.88355	5.29452	8.61088	4.61615	7.61597	4.64147	8.55337	26.1991	19.14	17.2321	1.1175	2.23471	1.01585	9.95926	10.2289	15.7415	5.57167	14.9065	24.2921	1.11333	3.22346	1.9414	12.8895	9.81431	16.9413	6.12618	2.89571	4.98001	4.3354	5.52572	6.16074	0.698378	1.00913	0.503878	3.64215	7.26966	5.1429	5.34804	5.92309	4.36642	0.266779	1.33982	0.762381	4.38454	3.88579	3.88481	4.83735	5.8195	6.7123	0.111839	0.684366	0.44498	8.73657	4.94028	1.87444	0.100597	7.85245	2.6049	3.03528	3.06119	2.56595	2.89537	3.57982	2.79225	0.104095	3.58956	0	5.34919	3.43978	2.27404	2.13143	3.80212	0.495977	2.00497	2.71355	1.52974	0	2.30282	0.917409	0.434577	1.90294	2.26935	2.84078	2.62948	9.50995	7.59093	9.44455	5.41681	2.21565	1.19696	2.45412	1.77382	2.81022	1.86694	0.697572	2.38495	2.87371	2.09944	2.81788	2.47881	1.58848	3.35597	2.01938	2.42589	3.25025	0.287908	2.09729	1.64816	1.86382	2.17958	2.84612	6.20096	5.99763	4.32884	6.94767	10.0688	8.58674	6.60048	5.83049	6.7231	7.49007	2.71284	4.30571	3.9876	1.31132	2.06035	3.7478	3.92481	4.67501	2.4136	3.93365	7.93269	3.92436	0	0	0	0	0	1	0	0	0	0	0	0	51	0.0257706
Zm00001d038553	1646	2	56	129	1375	0.18	0.3	0.61	0.83998	159.731	8	7.00873	5.75281	0	0	0	8.16748	4.52563	0	0	0	159.731	2.92723	0	4.91887	0	0	0	0	0	0	0	0	0	0	0	0	39.7511	5.51432	0	0	0	0	0	0	0	0	0	0	0	0	0	0	0	0	0	0	0	0	0	0	0	0	0	0	0	0	0	0	0.000354071	0.0214361	0.0278723	0.000141628	0.00771699	0.00414354	0	0.00514466	0.00214468	2.66732	14.5697	158	0	0.168806	0.0313718	0	0	0.142989	0	0	0	0.126335	0.21082	0	0	0	1.72828	0.159573	0.31534	0.149328	0	0.0733266	0	0	0	0	0.910203	1.0172	7.276	3.84214	0	4.52961	13.2617	5.37991	7.25546	1.09868	1.32395	5.19004	6.00411	12.2567	11.6949	0.479152	0.463622	1.36445	0.790953	0.59034	0.681727	0.490293	3.48561	7.66732	4.24058	0.266929	0.122051	0.0664629	4.11357	4.54864	3.3371	3.73086	3.45339	2.94458	0.632876	0.131688	0.122789	0	0.166776	0	0.916205	1.56536	1.37702	0	0	0.249881	1.65258	1.25974	2.49536	0.196869	0	0.0687289	3.10667	3.85776	3.25407	0.187983	0.0966829	0.109923	0.0656909	0	0.247401	0.390219	0.597682	0	1.24314	1.05315	1.78785	5.68484	7.58564	6.76661	2.77848	2.53043	3.04752	1.18191	1.25956	0.305707	0.483376	1.18384	1.4971	0.254802	0.417799	0.287778	3.22797	2.25781	3.14674	0	0	0.0329504	0.373095	0.260756	0.445849	0	0	0	3.72524	3.90859	5.53702	3.61903	4.03748	4.89146	3.95508	4.95826	2.89086	4.30121	2.51597	4.07701	3.40244	3.46878	2.87404	3.03996	3.00732	3.69356	3.33172	3.35638	4.31503	2.55808	2.07507	2.21464	1.32766	1.8873	1.3125	1.19215	1.02988	1.46743	0.908084	1.63025	2.43465	12.4882	10.9946	9.07002	1.15859	1.25159	1.39524	1.26871	0.527796	1.5089	8.8824	6.11015	6.62841	5.36104	4.10744	3.63304	1.02261	0.600568	0.720052	0.326788	0.218823	0.272487	4.74809	4.02965	5.15916	0.984701	0.712823	0.494962	0.131206	0.192293	0.0985146	3.43583	4.53721	5.09981	0.597291	0.733298	0.242204	0.128285	0.121518	0.144304	3.994	3.72104	3.6378	1.47015	7.8871	8.6266	14.5697	1.31275	7.06201	5.69188	5.91016	6.3617	3.76727	5.91126	9.21398	13.6292	6.93569	14.1944	6.30205	2.1931	5.1603	6.20642	3.6611	0.150622	4.82732	4.57381	4.86744	1.76117	5.50282	0.0641017	4.33102	4.46401	0	0.0356527	0.0593139	0.0645257	0.108353	0.0130105	0.416345	5.77124	4.68938	6.33726	5.96756	5.60843	4.35466	5.8763	5.73797	4.38693	6.70737	4.11557	6.77878	5.66848	5.27944	6.1186	4.21249	5.68234	5.81742	5.36879	5.09492	7.41797	5.44813	5.31853	4.7507	0	0.369068	3.46941	0.40478	0.341384	0.783011	0.871144	2.77768	1.86813	0.203054	0.294433	0	0	0.20014	0.107009	0.0857549	0	0.084996	0.0985954	0.362292	0.443545	0	0	0	0	0	1	0	0	0	0	0	0	20	0.0121507
Zm00001d038554	1861	5	140	136	1184	0.18	0.3	0.62	0.8897	0	0	0	0	0	0	0	0	0	0	0	0	0	0	0	0	0	0	0	0	0	0	0	0	0	0	0	0	0	0	0	0	0	0	0	0	0	0	0	0	0	0	0	0	0	0	0	0	0	0	0	0	0	0	0	0	0	0	0	0	7.08142e-05	0.00986553	0.0029985	0.000141628	0.00214468	7.08142e-05	0	0	0.000428936	0.57014	13.1615	35	0	0	0	0	0	0	0	0	0	0	0.268464	0.217451	0	0	0	0	0	0	0	0	0	0	0	0	1.10591	0	0.792375	2.27048	1.84028	2.39424	0	0.19516	1.27995	1.23143	1.92405	2.75951	0.280575	0	0	1.63328	1.64456	0	0	0	0	0	0	0	0	1.17235	1.37522	1.25264	0.255649	0.227059	0.46136	0	0.505143	0.354769	1.24384	0.82562	0.62173	0	0	0	0	0	0	0	0	0	0.291756	0.160791	0.249425	0.355527	0.505028	0.301102	0	0.411369	0.143604	0	0	0	0	0	0	5.53947	6.76818	3.98544	8.51891	7.67056	6.97683	2.83565	1.7311	1.55311	0.0795782	0	0.214461	0.917021	1.45383	1.10536	0	0.27065	0.190929	0	0	0	0.072133	0	0	0	0	0	12.6198	12.6713	13.1615	0	0	0	0	0	0.107713	0.118112	0.120816	0.131601	0.162734	0	0	0	0	0	0	0	0.0825331	0.101982	0	0.0904235	0	0	0	0	0.079545	0	0	0	0	0	0	0	0	0	0	0	0.154768	0.210808	0	0	0	0	0	0	0.10401	0.164706	0.133841	0	0	0.0975736	0.107619	0	0	0	0	0	0.516347	0.591351	0.821962	0.302483	0.0558848	0.114506	0	0	0	0.712667	1.30498	1.43144	0.18404	0.121557	0.14347	0	0	0	3.42953	3.09253	3.27214	0.353502	0.768059	0.305972	0	0.346618	0.374821	0.378222	0.290206	0.152511	0.13629	0.660644	0	0	0.0744876	0	0.401935	0.721674	0.987666	1.21414	0.498685	0	0.616964	1.22441	0.776944	0	0.818321	0	0	0.299426	0.0942837	0.700774	0.294907	0.0812488	0	0.0442755	0	0.0954391	0.160275	0	0.182015	0	0.300507	0.246861	0.100169	0.114967	0	0.20713	0.216906	0.805228	0	0	0	0	0	0.171714	0.148118	0.140675	0.0783263	0.271387	0	0	0.494699	0.585216	0.0797119	0.126516	0.602506	0.498841	0.394288	0.628648	0	0	0	0	0	0	0	0	0	0	0	0	0	0	0	0	0	0	0	0	0	0	0	1	24	0.0128963
Zm00001d038555	4400	3	26	249	1540	0.24	0.25	0.48	0.838727	863.234	28	184.745	141.142	60.1638	62.0447	0	50.2764	57.7968	146.531	0	364.852	187.92	746.07	863.234	355.181	403.647	112.969	82.2523	681.55	0	0	0	78.8342	5.57037	24.0361	31.7702	203.818	60.1473	40.0306	14.217	37.4778	437.617	267.265	195.358	384.802	0	0	0	0	0	0	0	0	0	0	0	0	0	0	0	0	0	0	0	0	0	0	0	0	0.0118992	0.000805109	0	0.00117041	3.22043e-05	0	0	0	0	47.5892	134.695	273	15.1879	9.95859	5.2742	8.37066	8.47501	14.5043	13.4525	12.3673	16.5288	20.4462	14.3406	9.34006	93.3631	37.6751	62.6176	67.3457	104.963	53.8178	52.5054	60.1804	53.5858	55.1372	44.8394	42.5067	70.5656	110.855	84.0968	82.3906	114	77.3431	117.955	85.5013	95.7296	70.542	74.9554	83.9634	101.184	122.608	134.695	121.504	115.166	110.594	109.089	64.9518	57.5015	52.6846	87.2037	80.3648	80.0008	5.91709	5.27158	5.9946	42.9163	38.3257	43.074	61.3059	58.3829	58.0101	16.4314	11.8456	10.112	38.3028	43.4648	53.8332	66.5101	71.2428	100.555	4.64293	4.1392	5.67714	61.4834	53.1367	49.4062	5.27359	4.92654	4.35508	33.1511	29.7778	30.9591	31.6725	27.4654	27.9842	9.44353	9.91792	9.18234	76.0307	61.9524	54.001	69.8673	59.6242	52.5998	52.3035	41.9749	45.8526	16.3334	28.6992	20.1988	63.8892	62.28	58.7183	10.1306	11.22	10.8653	7.64408	5.86094	4.9606	20.4161	17.9103	17.4141	28.9555	28.725	31.1405	10.3178	7.67966	9.05042	8.96141	6.67502	12.0641	28.8339	26.7657	24.5331	27.5554	33.971	29.6545	45.957	47.9475	44.9321	47.5686	40.1614	43.4335	49.3628	54.4066	45.8981	26.7257	26.9202	27.1639	14.157	13.2598	11.7406	26.7812	27.3703	23.6422	12.6699	16.7397	16.0562	18.6949	16.186	20.5136	8.67257	8.68316	10.8653	25.4215	21.4134	26.3868	15.6337	18.195	18.5869	11.9861	9.44233	11.7573	26.835	27.7943	30.6855	67.606	53.3358	79.9509	15.8791	6.86705	12.7805	6.67898	6.74684	7.51972	29.3039	24.8132	27.645	15.1901	13.8133	11.8305	6.80841	6.37756	6.10585	25.1215	23.0172	27.842	11.0752	10.739	10.682	5.51682	4.69374	6.14802	29.7767	28.9799	31.5815	113.813	106.677	109.953	67.5303	109.825	105.901	98.7781	93.9868	95.5601	110.611	104.836	117.998	81.8968	91.8377	79.9857	94.924	91.8522	101.494	90.7605	97.9122	63.7064	97.9831	80.3112	107.317	54.8057	114.845	71.2351	123.458	125.475	1.1327	0.963538	6.2407	21.1891	32.365	22.3277	22.8304	118.71	109.034	87.9892	119.857	100.595	110.113	125.115	106.616	99.7045	108.05	110.132	112.107	117.319	90.1725	110.517	106.648	98.3123	112.545	103.814	112.227	103.328	107.861	112.576	103.686	40.9561	14.575	22.1403	44.4079	44.7252	15.6347	16.2245	18.4502	18.9005	14.4818	22.1833	13.8888	15.5382	10.0437	18.7112	15.5998	28.4192	7.41851	20.6127	9.19154	20.9588	0	0	0	0	0	0	0	0	0	0	0	0	27	0.00613636
Zm00001d038557	5743	8	430	345	1017	0.26	0.22	0.41	0.661236	17.9433	3	1.32676	0	0	0	0	0	0	0	0	0	0	0	0	0	0	0	0	0	0	0	0	0	0	0	0	0	9.42328	0	0	17.9433	16.4165	0	0	0	0.195496	0.0394955	0	17.1478	4.84869	0	0	0.491903	1	0	0	0	0	0.0660275	0	1.14547	11.4073	0	0.599086	5.36079	0	0.221722	3.13477	0	0.0177699	0.00101161	0.0377464	0.00226605	0	0.000428936	0	0	0.0180153	7.93353	36.8911	274	5.96967	6.51872	6.84252	7.56217	7.13112	5.85773	8.98237	8.44208	7.99446	8.14016	5.86138	5.23486	12.7006	14.6315	16.3571	17.0995	11.1701	12.012	10.3591	14.1325	15.012	11.1212	17.4417	15.7983	10.0627	6.27753	6.07756	5.38651	5.87179	7.04966	3.62986	6.18812	4.75359	9.16233	11.2965	5.71928	6.67492	3.00206	2.40267	4.04811	5.42596	5.29741	4.94634	3.53612	3.28615	2.87043	3.89295	3.95029	5.41233	3.93267	2.79637	4.17027	5.36433	4.15144	6.11946	6.97156	5.45653	7.8348	4.85462	3.29393	5.48243	6.78558	6.17	8.03868	9.20339	9.65411	10.1797	6.83217	5.49868	4.37109	3.25788	1.99233	2.03819	3.85437	3.8469	5.45893	3.03435	4.92289	4.12895	4.94887	6.51973	5.1754	3.80447	2.64598	1.57139	2.56953	2.26352	4.13937	2.09051	2.30574	3.87671	3.06236	2.77177	3.39833	9.24697	13.9107	9.54592	10.0477	9.72693	8.44158	10.4117	9.88701	12.5687	2.42732	3.19229	3.13127	10.2867	8.90637	10.9433	4.19782	4.91297	4.52798	29.4381	36.8911	33.2814	3.35131	2.59618	2.74432	10.5312	8.54604	11.4446	10.8129	11.9918	14.627	15.3319	12.1316	13.3936	15.1441	13.3742	15.4871	13.2471	11.6885	12.0713	18.4711	17.2893	16.6173	16.7985	15.1876	18.1387	24.3205	16.8407	22.2615	24.7553	18.034	23.5645	14.2837	14.0842	14.5348	10.2441	9.35978	10.3928	3.17532	4.55868	2.39049	13.824	17.6441	16.5112	17.3767	16.8886	17.38	5.28061	4.17992	3.48006	16.1546	16.0558	12.7061	16.7995	12.3894	18.3178	11.3041	11.2879	14.012	4.71196	5.58624	5.09352	12.3777	12.1024	14.4117	11.4367	10.8019	9.56412	6.42415	6.17757	6.76143	10.9113	10.0248	11.0952	8.00598	6.65952	8.51753	5.86134	5.95252	6.01904	5.43981	5.01259	5.00896	2.33775	3.78568	4.00252	5.64389	2.93455	4.29159	2.53725	5.71262	4.26293	2.11808	4.90705	1.45169	5.84705	5.2939	7.8835	7.80935	7.6973	6.0607	7.67602	6.8493	7.30541	4.13786	6.09461	8.57013	6.7549	4.75529	6.07657	4.791	6.36747	5.51392	4.92257	4.84803	5.90042	1.76845	2.08165	4.39062	3.16469	3.78167	2.53999	1.90016	2.8512	2.28643	2.18298	1.66683	1.81979	2.16169	3.92633	2.60242	2.81485	3.69658	1.44266	2.22481	1.9003	1.49573	1.59716	1.9199	2.96866	17.0951	4.01112	5.18597	12.626	12.4181	4.61665	4.27751	6.40515	4.47515	9.28668	6.8882	7.07045	5.26452	8.803	5.0959	4.96401	5.87814	4.56312	4.9707	5.33749	5.50298	0	0	0	0	0	0	0	0	0	0	0	0	11	0.00191538
Zm00001d038558	1054	3	108	162	333	0.26	0.26	0.52	0.908298	2391.66	26	816.478	518.097	865.475	811.959	41.4429	1461.49	2352.62	2332.79	135.91	1119.91	204.751	549.419	1356.28	111.375	1204.18	1220.69	2391.66	1412.71	0	0	0	1639.69	882.317	1231.65	790.32	1960.78	1145.4	280.062	43.2036	0	879.608	0	0	0	0.0738563	0.125132	0	7.33153	0.414968	0	0	0.932638	1	0	0	0	0	0	0	4.08776	1.12053	0	1.71588	0.917197	0	0.505855	0.380725	0	0.00084977	0	0.027023	0.000495699	0	0.0205889	0.00084977	0	0.00514723	117.554	654.784	256	150.904	147.429	122.914	116.852	97.6844	109.322	88.6341	164.157	93.7668	103.078	212.484	186.536	651.798	202.736	183.649	185.654	425.653	113.597	233.71	228.09	162.006	124.299	139.475	189.374	135.023	9.82753	85.9228	61.9223	222.848	57.1306	14.3652	94.1711	159.63	174.634	120.488	90.7561	127.528	17.4875	11.7653	283.743	309.435	11.704	11.0008	20.1875	25.6145	25.8396	33.0168	68.018	79.9393	94.2726	120.962	112.315	73.489	69.0323	63.482	228.449	204.654	213.946	75.6926	98.2933	100.862	67.7737	66.9917	84.089	129.184	122.822	198.835	208.154	180.985	220.465	104.544	74.735	77.2355	98.9363	79.0039	75.8026	46.9095	47.4446	33.9107	18.948	10.7406	16.9895	555.139	421.808	389.061	477.58	510.961	590.229	532.197	654.784	643.929	325.713	256.666	273.238	13.7008	19.6937	16.7648	175.757	134.267	125.565	13.6694	17.6878	19.1095	434.905	546.446	430.169	48.9756	37.0042	40.0793	37.1564	27.618	29.5226	63.9455	55.9044	53.6804	278.124	340.247	335.653	72.0194	38.6027	96.1215	46.2027	58.6157	89.4156	99.4898	83.0574	103.325	88.5978	72.3115	81.2038	92.3721	81.9562	82.4224	29.2748	43.743	41.92	0.996811	1.7944	1.2941	16.2435	25.3793	16.9116	1.12316	0.781858	0.183503	6.83666	9.63766	13.5783	2.08136	1.49141	2.18133	2.43003	3.17062	2.65828	9.24386	9.67416	16.1527	0.625581	0.947857	2.64554	2.77106	3.07837	2.89236	115.707	58.3595	65.3838	6.11781	2.91366	3.32341	0.32113	0.300824	0.369003	1.44422	1.15721	0.772778	3.727	3.02916	3.57514	0.120259	0.117969	0.182888	1.28855	1.02405	0.657649	1.86248	3.04717	3.07544	0.249132	0	0.133126	2.03288	0.769857	0.80646	142.575	133.308	103.996	15.0398	135.701	124.141	145.048	105.539	97.8453	100.485	171.636	111.965	16.4894	143.497	14.5535	147.727	201.269	216.21	277.314	172.515	71.7445	299.82	202.929	130.378	36.8639	173.573	62.1903	132.201	145.943	220.877	211.422	109.777	120.999	83.2519	177.382	90.8842	109.097	96.2497	113.73	110.496	116.539	102.768	110.547	103.842	100.954	107.238	101.699	103.931	103.828	135.319	124.779	105.379	115.124	89.7592	97.6405	101.11	101.329	111.74	114.59	123.559	89.8757	149.77	159.208	124.159	125.847	99.8161	137.554	136.553	131.143	103.447	77.073	79.6916	90.8655	96.6717	121.795	380.291	309.075	344.623	339.404	618.021	274.54	0	0	0	0	0	0	0	0	0	0	0	0	9	0.0085389
Zm00001d038562	1074	1	0	0	1074	0.15	0.26	0.61	0.871069	700.254	31	251.628	130.868	309.487	347.708	0	270.519	275.225	700.254	0	333.469	103.051	190.428	32.3043	214.502	207.374	354.669	90.2087	170.921	520.637	182.986	307.539	248.436	200.178	241.229	223.104	621.959	369.642	271.099	449.868	69.8713	432.896	235.957	136.199	61.1418	0.194286	0.00657867	0.0444315	10.0962	2.06387	4.45742	0.305347	1	1	0	0	0	0.113713	1	0.0994128	8.99173	11.5779	16.8384	6.41629	12.0087	6.17515	8.41852	18.7768	3.72493	0.000141628	0.000428936	0.00386042	0.000283257	0	0	0	0	0.000857872	140.029	371.031	274	106.901	76.3832	62.6895	95.0393	55.6002	80.3794	66.7003	106.341	119.024	110.895	82.2216	58.9242	187.326	152.66	221.756	209.67	203.454	125.218	133.533	167.83	194.95	200.239	179.89	134.442	226.278	120.657	245.935	226.088	81.6688	223.933	190.304	262.602	210.362	233.886	239.401	208.293	128.693	233.417	201.144	64.4152	70.4637	142.336	154.921	178.141	187.312	154.697	142.719	165.781	146.912	20.3376	18.9504	20.2412	137.217	125.373	119.587	138.272	137.783	146.446	56.924	61.6243	50.4173	137.019	137.05	150.03	145.674	131.825	155.596	35.5399	38.0824	30.497	247.093	217.887	224.188	47.0069	51.619	49.9926	192.815	192.81	166.992	98.663	91.3105	100.4	88.6165	62.1654	63.9211	119.029	121.801	141.03	157.037	198.369	199.763	250.551	288.465	312.638	103.543	109.956	119.217	168.946	131.027	138.585	87.6974	91.1582	118.08	63.0795	78.8708	61.8379	171.105	155.437	153.847	157.231	142.657	157.179	105.312	86.33	92.335	111.655	93.9968	142.848	181.632	160.139	193.884	140.639	188.537	192.926	226.01	197.426	170.095	185.631	191.911	220.383	184.711	191.878	187.089	116.183	119.796	137.731	92.7107	97.9004	92.0179	126.103	106.363	99.9859	76.7089	99.6485	87.994	100.485	79.4543	104.114	73.762	101.823	138.597	286.748	262.115	288.638	94.3486	73.8307	87.0723	49.138	50.2465	48.8715	187.475	166.045	166.15	325.483	281.882	360.592	70.2981	32.3014	57.8805	25.9148	21.9246	30.8766	151.308	145.39	162.841	58.7412	55.8325	52.7023	27.1914	31.8544	21.3687	111.307	127.857	142.239	44.2275	42.484	42.2952	15.8554	21.7294	23.8074	119.661	105.284	80.1565	135.531	170.32	199.541	178.356	145.462	179.941	197.115	148.973	166.804	142.167	211.7	183.568	199.728	174.249	154.69	174.831	72.2171	170.356	162.966	121.157	117.497	180.137	191.029	211.228	186.665	142.681	142.931	133.543	134.779	22.9861	19.0891	74.1043	193.806	222.975	168.393	177.142	139.895	196.006	182.877	164.14	216.841	184.956	154.482	168.469	197.668	177.437	161.59	173.458	158.83	176.359	169.553	192.045	187.768	191.253	149.363	217.119	220.416	157.598	223.468	177.35	40.3704	32.897	61.8292	31.4579	32.9715	57.7712	42.8158	69.228	58.9789	143.36	371.031	265.206	168.971	103.947	140.024	234.729	341.414	142.084	295.028	192.665	284.384	0	0	0	0	0	0	0	0	0	0	0	0	23	0.0214153
Zm00001d038570	14706	18	193	346	4861	0.26	0.22	0.44	0.648926	2014	33	759.638	1576.05	918.39	686.069	59.3895	1468.03	1215.24	1143.31	104.05	476.717	934.352	313.927	276.07	976.993	320.487	1675.62	1028.8	912.996	3.51943	13.8848	24.1964	744.839	1541.16	1628.74	2014	285.997	777.271	1002.06	639.194	78.0721	370.966	1131.22	349.279	377.154	0	0	0	0	1.35583	0	0	0.0361077	0	0	0	0	0	0	0	0	2.59738	0	0	1.03141	0	0	0.314663	0	0.0273252	0.00110808	0.0514723	0.00256334	7.70837e-05	0	7.08142e-05	0	0.0124391	34.3908	102.256	274	20.8124	28.6796	34.9201	31.0215	20.2534	33.3619	13.9383	35.2741	31.5611	27.3309	22.8577	25.6859	60.8988	31.2122	34.0284	44.6876	28.0482	23.8887	34.5559	30.9799	33.447	44.9275	35.1306	30.9853	30.8536	29.9046	33.3325	46.1472	30.3025	42.7935	38.0107	65.635	38.2668	30.9117	34.4861	41.9712	22.8453	44.1135	43.2597	34.865	42.7605	32.4791	35.4926	62.8314	60.7127	47.8623	35.9837	36.5245	40.6235	22.478	17.2861	18.0955	63.0978	45.7348	55.494	33.577	35.2387	42.0888	12.0962	21.4367	17.0282	50.2323	46.5079	53.1935	45.3404	50.6222	52.0467	18.9271	9.10052	15.9169	52.0061	44.9918	39.5154	17	12.6415	13.9372	54.1692	70.6319	52.0204	42.5423	52.0668	42.3221	9.8724	17.5385	16.375	27.5126	17.1753	8.79737	25.4302	24.9873	20.7029	34.4418	28.2996	38.7342	67.0266	64.1837	63.86	35.7425	46.0469	35.692	85.7777	94.8711	85.0257	26.511	23.2224	21.8063	74.4677	54.989	51.8838	37.4529	39.0097	46.1913	19.7796	24.4396	26.4455	15.5403	22.0846	29.4841	47.5724	44.4775	48.352	48.4442	60.157	83.0856	54.7309	48.3257	49.309	45.9259	38.9663	51.2346	48.6441	44.0581	44.3897	40.5317	50.9521	46.5762	50.4975	44.6745	39.9952	47.8593	29.9493	38.6287	42.3354	53.2194	44.9924	39.7057	36.0544	50.3036	13.8241	19.8285	23.4064	33.8548	36.706	48.7687	40.7205	26.7447	26.7315	28.3598	24.9866	16.9108	46.0513	53.4325	43.1658	31.1789	28.7269	29.1842	22.6081	9.44535	21.12	10.6767	11.1785	10.1953	61.0635	68.6793	58.8225	21.0572	20.762	30.1801	14.9545	16.6258	15.0978	55.4343	64.7848	67.1258	16.9448	19.0114	26.3809	11.8387	14.743	12.7231	59.9721	62.43	51.8244	14.956	15.6517	31.5422	35.3518	30.5721	27.381	29.8879	34.1553	44.7222	23.9579	24.7799	32.413	31.9306	37.8964	38.1955	28.3752	11.4062	33.1897	26.9514	33.5037	47.1277	25.8736	30.3518	37.8254	50.8841	19.0776	51.9916	29.0107	19.9788	16.1729	7.15776	13.9763	20.9317	16.3471	19.865	9.45401	12.1226	29.2827	42.6671	6.66662	43.211	21.5719	12.4294	36.3326	27.5449	27.7515	13.9959	14.9245	6.17907	14.3825	18.5583	9.06123	23.8344	3.60222	15.0105	5.56647	4.59525	4.06131	2.93334	4.11845	31.6456	39.3622	31.9107	8.83757	8.83495	40.2593	29.6546	29.5486	24.4729	10.328	15.1583	13.9194	20.9569	11.3801	17.7298	74.4681	84.2634	86.0065	102.256	84.9949	69.4031	0	0	0	0	0	0	0	0	0	0	0	0	15	0.00101999
Zm00001d038572	4157	7	296	228	1058	0.27	0.22	0.43	0.667997	1301.78	27	231.839	760.039	159.635	277.208	0	364.652	512.262	445.933	12.3877	17.8163	359.658	135.824	0	453.614	23.5825	1301.78	72.2564	325.944	0	0	0	148.24	185.594	566.816	330.043	0	282.013	275.218	63.4028	14.3472	166.654	166.125	78.2948	151.36	0	0	0	2.49584	1.61613	1.0429	0.0194903	0.252827	0	0	0	0	0.00226812	0.134583	0	5.45034	6.34004	1.29371	5.49652	5.94729	0.890938	4.78263	6.26597	0.307455	0.0223467	0.0406551	0.0136349	0.00255444	0.0210179	0.00127465	0	0	0.0102945	4.35229	11.2831	270	3.79999	2.70585	2.24361	2.7959	2.02491	2.40116	2.49235	3.19611	2.4383	3.10303	3.92356	3.46767	6.72379	6.76765	6.4925	6.95382	5.34108	5.88558	5.37609	6.87153	6.06852	5.93088	5.8053	5.33219	3.23953	2.88728	4.12173	3.8747	3.8059	5.27336	2.73507	3.85604	4.27678	3.16969	3.45928	4.14222	4.10536	3.54963	3.92035	4.36573	3.22427	2.93452	2.72699	4.23349	4.02979	4.54556	3.70074	3.20568	3.49116	1.00574	1.13705	1.0534	6.40573	7.41463	8.10942	5.7724	7.74362	7.28086	2.16731	1.89198	1.38097	8.65233	6.83798	6.88149	6.14031	6.5095	6.47963	1.22082	1.21624	1.24982	5.19464	6.6414	5.95443	1.38857	2.05105	1.98709	8.39931	8.97196	9.01817	8.21686	9.15355	8.86815	1.4474	1.65038	1.23344	1.6632	1.67484	0.365393	1.68166	1.81609	2.24827	3.49728	3.05812	2.56132	11.2831	10.0369	9.44665	5.23715	5.98728	5.80524	10.0416	10.6562	10.3103	1.24979	0.525826	1.17947	7.25675	6.95141	7.02143	2.89675	2.47833	2.91136	2.42374	2.34913	2.39338	1.8975	1.17843	1.06431	7.17997	6.34681	6.01588	6.11109	5.77889	6.31736	7.26321	6.6963	6.9876	5.53946	5.94382	4.88608	5.64156	5.89386	6.95181	9.32569	8.68314	8.19015	9.12947	8.74575	9.77121	6.13022	6.76867	6.72104	7.00315	7.57966	6.78039	4.51639	4.03611	4.02189	2.01708	1.71059	2.3058	5.65331	6.98611	6.18019	4.24126	4.06083	3.62773	4.18299	3.76381	3.38192	7.3797	7.9317	6.505	4.44117	5.52915	4.82806	3.87808	1.84226	3.17661	2.29094	2.16458	2.74574	7.21384	7.36265	7.927	3.35693	3.33959	2.61675	2.43374	2.84832	2.31192	7.84605	6.80195	7.37179	2.65064	2.61348	2.5743	1.48767	1.76745	1.32784	5.61516	5.55238	5.71413	3.21805	4.4853	3.96972	4.26807	3.20146	4.61114	3.68961	3.73709	3.25381	3.7586	4.66797	4.13387	4.77504	4.12449	3.20756	4.45428	3.47372	4.05428	4.13923	3.77058	3.16698	4.34214	4.11231	3.33689	4.53501	2.66448	3.99886	3.74316	3.94704	1.43348	1.09767	2.57621	2.35453	2.5207	2.39971	2.49093	3.09661	3.09836	3.77716	2.98492	4.14746	3.24042	2.7246	3.54264	3.29151	3.67387	2.96573	3.73244	3.22359	3.72508	4.11737	3.64391	4.23984	3.17324	3.02728	3.50088	3.12834	3.45788	3.17967	3.31563	5.30027	1.02464	1.66453	5.65272	5.56302	0.914726	0.983473	1.96238	1.78238	3.48624	4.45462	2.89441	5.7407	3.52208	4.59535	4.23051	3.47196	3.88963	3.24496	3.9114	3.10709	0	0	0	0	0	0	0	0	0	0	0	0	19	0.0045706
Zm00001d038574	6473	2	254	392	690	0.26	0.23	0.47	0.839071	0	0	0	0	0	0	0	0	0	0	0	0	0	0	0	0	0	0	0	0	0	0	0	0	0	0	0	0	0	0	0	0	0	0	0	0	0	0	0	0	0.957032	0.77995	0	0.240538	0	0	0	0	0	0.209604	0	0	4.7193	5.24071	0	3.70277	2.389	0	5.39095	0.87375	0.0306299	0.00144479	0	0.0249283	0.00159803	0	0	4.37816e-05	0	6.64792	20.6587	250	7.82574	7.86213	12.6951	13.0405	15.3654	10.9068	14.4912	15.6735	11.4758	12.6873	7.46223	6.69936	11.2368	8.92289	13.492	17.0843	9.81604	13.6266	15.1208	14.3089	14.224	10.6389	9.65098	9.25887	9.39614	7.71231	8.94402	5.0187	5.58629	5.93829	4.23666	8.00653	7.10118	10.2316	10.9994	5.41397	10.7464	4.72433	4.24927	5.67918	4.34608	7.53223	6.22013	7.13319	4.45214	4.40022	5.77051	5.19882	6.43056	6.08637	6.72802	5.87699	7.06648	6.72855	8.40687	10.1558	10.2747	11.6208	3.00871	5.91668	4.47095	7.99364	7.37428	8.97293	7.74832	7.99782	15.2488	7.60711	9.5293	5.98426	1.59638	1.05346	0.717545	4.24493	4.8612	5.45819	4.5613	6.94049	5.40049	7.87755	9.6014	7.71254	4.79849	2.69369	4.75116	1.73533	1.92068	3.02619	0.989085	1.54976	0.564709	0.935469	0.885174	1.55114	9.05427	9.16878	10.2622	5.08446	4.01389	4.83726	15.9799	20.2669	20.6587	6.55828	8.68132	4.84902	7.59122	7.34873	5.25627	1.27	0.970656	0.796693	4.26979	3.86075	3.57304	6.89379	6.08602	5.84598	8.22625	6.51088	8.96144	5.63062	6.72683	7.45639	9.78614	8.98439	7.72802	8.92954	8.0077	7.0644	8.93872	10.9645	10.5749	6.73238	5.28391	6.37623	2.90686	2.64028	2.59011	3.94129	3.88211	2.79019	1.07656	1.88759	1.66794	2.40549	3.70884	3.81683	0.281722	0.181268	0.933576	7.24467	5.01773	4.04907	2.72769	2.24975	3.06892	0.916532	0.585918	0.9482	5.97429	4.99573	6.18659	9.53408	11.0816	7.98098	2.17197	0.830729	0.643458	0.380015	0.272149	0.191694	6.25671	7.34959	5.58119	2.7761	1.68708	1.2784	0.207645	0.454584	0.215196	9.36461	7.46966	10.3167	1.39534	1.3481	1.61652	0.157456	0.210637	0.136927	9.5988	7.43665	7.85574	6.35341	8.33188	10.3154	2.68118	7.92068	10.0072	10.2798	6.78874	6.50247	6.76458	11.7062	7.6241	2.62305	8.57054	2.53332	8.81864	9.46068	13.9384	13.8931	9.14632	9.79382	16.8409	13.7842	14.1281	9.29978	10.7709	9.63407	10.3808	8.13567	6.69329	7.13693	13.1259	9.57506	13.5956	9.37441	18.5432	6.31515	4.49111	7.89446	5.10775	6.93107	5.7754	5.6163	5.92082	5.84282	6.35575	4.25218	5.52382	4.99535	5.93738	5.3191	5.99444	6.08224	4.18374	4.60542	5.72451	5.30395	6.94427	4.81117	6.89553	1.79655	1.89701	2.4974	1.21958	1.43555	1.9805	1.58076	2.00725	2.35673	6.99503	9.36488	7.80907	16.3381	8.96906	13.9948	7.95087	9.95326	8.55404	6.78387	8.51894	7.83527	0	0	0	0	0	0	0	0	0	0	0	0	58	0.0089603
Zm00001d038576	7740	7	107	140	3127	0.27	0.24	0.44	0.682636	0	0	0	0	0	0	0	0	0	0	0	0	0	0	0	0	0	0	0	0	0	0	0	0	0	0	0	0	0	0	0	0	0	0	0	0	0.0267153	0.0537435	0.392664	3.10118	0.65691	7.01955	0.278861	0.107881	0.0324838	0	0.00428283	0	0	0.0460092	0	4.78704	0.945851	2.04654	2.34654	0.622762	0.956529	1.09957	0.655681	0.308657	0.0143599	0.0243604	0.0207973	0.00284582	0.0188915	0.000637327	0	7.32295e-05	0.00772085	4.87164	30.5583	196	24.2776	26.9948	21.9263	30.4567	23.3651	25.7406	14.6223	17.9521	18.465	20.9743	29.5024	30.5583	6.40747	7.1041	3.74659	5.37969	6.85147	3.82286	4.62285	3.13032	3.19555	2.76658	2.7932	7.017	11.8785	4.9702	4.24265	6.56978	1.43257	5.99233	2.2484	5.42574	4.08511	10.841	11.0567	6.37654	2.14757	3.23439	2.37071	1.42947	1.50345	3.64787	4.14593	3.07183	1.76504	1.49773	0.86405	0.996665	0.956299	14.9702	13.7216	12.4335	2.36859	2.42081	2.83358	2.05416	2.1299	2.31466	9.14999	15.6894	13.0886	1.26387	1.25554	2.39093	2.07611	2.39559	3.43419	20.6273	21.0262	14.5122	0.52454	0.690516	0.822983	10.4798	12.7519	12.8666	1.26702	1.17386	1.25009	6.9511	7.03663	7.47062	10.9537	11.5217	10.7038	1.84059	1.4951	2.94965	0.722176	1.18822	0.534874	0.575331	0.942185	0.71243	1.78413	2.88426	1.41411	1.03196	0.940139	0.845303	2.72502	2.24976	1.97846	16.4969	16.5796	13.4925	5.25417	4.22537	4.23349	0.979521	0.843426	0.722966	1.71399	1.6105	1.7202	15.9217	15.44	16.8823	4.3467	4.42732	3.71812	3.0967	3.02629	2.85593	1.15248	1.00424	0.958342	2.55406	1.61091	2.11831	2.03908	3.01833	2.21377	0.790773	0.557787	1.05612	0.0453966	0.119619	0.0985101	0.280307	0.391187	0.369343	0.0123974	0.0633091	0.0230732	0.179268	0.327234	0.261591	0	0	0.0423559	0.0198427	0.0291962	0.0410789	0.32727	0.236722	0.209931	0.0659248	0.0587671	0.0519504	0.0242206	0.0157659	0	0.934883	0.990048	0.784062	0.148872	0.0834789	0.0743069	0	0.0212102	0.00723112	0.0330217	0.0166074	0.053739	0.155563	0.139742	0.173446	0.0359753	0.0119458	0.00845269	0.0233559	0.0410216	0.0207204	0.0797156	0.101591	0.133827	0.0308195	0.0465422	0	0.0296315	0.0351518	0.038028	3.51923	2.98878	3.64913	0.964103	4.78978	3.32492	4.61293	2.52462	2.14633	2.19033	4.30965	3.97586	0.78334	4.14938	1.40774	6.1588	1.65564	7.65899	6.07324	3.82534	5.43937	7.48931	7.91847	8.32576	3.92178	2.44255	5.33081	2.53963	2.84277	5.98373	3.34756	5.22478	9.07007	7.80812	5.95065	6.17151	2.03154	1.42664	1.92737	1.36423	2.24755	1.22198	1.19856	2.63894	1.60481	2.52012	1.23419	2.11378	1.33239	1.61122	2.37993	2.27271	2.01198	1.66922	2.69258	1.24076	1.20918	1.98999	1.8217	1.38133	6.29797	2.02194	4.45622	2.2881	2.51146	2.12107	1.86517	4.23416	4.04237	21.9302	19.1019	22.3397	14.8058	20.8283	13.0623	19.1361	18.9781	10.4826	16.018	12.8348	17.746	0	0	0	0	0	0	0	0	0	0	1	0	103	0.0133075
Zm00001d038577	6216	3	109	0	1439	0.23	0.25	0.48	0.833418	0	0	0	0	0	0	0	0	0	0	0	0	0	0	0	0	0	0	0	0	0	0	0	0	0	0	0	0	0	0	0	0	0	0	0	0	0.193034	0.0795923	0	2.36292	3.59847	0	0	0.102638	0	0	0.188429	0	0	0	0	0.398589	3.71883	0	0.218191	2.04331	0	0.0757811	1.43439	0	0.0143922	0.000478713	0.0291676	0.00411415	9.11835e-05	0.00386042	0.00414593	6.83876e-05	0.00772085	4.27059	28.1169	186	5.09063	3.85139	1.78398	1.83036	3.36502	3.72872	1.76343	3.43879	4.00459	3.70845	2.36652	2.74533	6.99132	3.57114	4.44769	3.48214	2.14684	6.89698	6.01524	3.69964	6.27085	10.0102	5.72857	2.55707	10.0569	3.93764	2.56998	1.7008	1.57536	1.40321	0.42637	2.69591	2.90676	12.7364	7.126	0.577245	1.30262	0.109933	0.491847	5.55618	1.75521	3.93951	3.11915	0.377944	0.147928	0.528617	0.242865	1.99635	0.447058	4.38312	6.24909	2.50744	1.53742	1.47767	0.774427	2.50527	2.2848	3.2324	3.01396	2.50861	4.95222	1.03152	2.55e-06	0.381336	1.96427	1.12644	1.13194	2.45024	1.16796	1.00151	1.26174	0.429444	0.694201	0.178713	0.923246	0.762843	0.968228	0.565561	1.06e-06	0.358919	2.81e-07	6.46e-07	13.3687	11.9413	7.57755	14.4607	14.9502	6.8651	20.6777	24.6276	28.1169	18.345	13.6532	15.7542	0.373602	0.56795	0.719528	5.8267	4.3138	2.63569	1.79e-06	0.387346	0.258966	24.4311	22.18	18.4996	0.736326	6.16e-07	0.658668	7.04e-07	0.420105	0.387102	2.19259	4.7e-07	2.67394	18.7573	15.8365	17.6342	1.25727	1.79453	4.93258	1.3151	3.18707	4.2013	2.50134	3.79069	1.21104	1.89495	1.36701	4.41612	1.92028	1.10622	2.70185	2.09442	2.31443	1.82744	3.70144	3.7749	1.47651	0.811293	0.394775	0.348702	1.32693	0.987331	0.761393	0.534775	0.908163	1.53671	4.17551	3.71129	3.60405	0.298073	0.682079	0.307474	0.893955	0.956391	1.48239	0.516053	0.416863	0.568751	0.13983	0.262169	1.07e-06	3.69316	0.767913	1.91488	0.63332	0.207016	0.383289	0.745263	0.55769	0.84286	0.486994	1.16e-06	0.175049	0.373164	1.32967	0.829976	0.522548	0.889973	0.261223	0.253324	0.144893	4e-07	0.670935	0.579283	0.519235	0.531607	0.175268	0.769793	0.329646	0.611669	0.539881	1.91337	4.26372	3.97558	0.251403	5.58559	3.59964	5.21302	2.16025	2.71257	3.16338	5.11379	2.66701	0.793368	5.40197	0.639774	3.69271	0.43602	6.10338	5.97157	0.6758	5.16472	11.8617	9.00363	4.63327	0.564634	3.98882	3.27069	1.63308	1.96892	7.21979	8.57398	9.73677	8.86956	15.9978	8.64422	10.6928	9.61946	11.9447	15.0953	3.6024	12.7811	11.9529	6.28711	9.33861	13.6983	10.9697	9.05995	7.53586	6.46451	11.8803	13.7103	7.74771	13.1879	5.29609	5.74879	11.4129	13.1434	8.47763	14.003	12.1895	0.523956	3.74949	4.68893	1.53602	2.1991	4.64259	3.76377	4.71691	5.49818	8.17922	5.62178	9.91278	3.77346	8.04071	3.05645	5.41924	5.6786	5.06193	6.06733	3.81973	5.85793	0	0	0	0	0	1	0	0	0	0	0	0	74	0.0119048
Zm00001d038579	2778	6	122	140	1442	0.23	0.24	0.49	0.763319	85630.2	33	4767.27	307.365	605.005	331.056	85630.2	480.885	579.79	992.72	52683.2	329.336	500.574	702.404	221.443	557.664	317.367	1248.76	847.455	853.65	222.964	615.254	405.524	1044.2	359.046	543.476	364.422	3246.13	474.845	311.481	118.239	306.726	490.841	508.724	166.237	952.813	0.217154	0.0154722	0	10.2953	0.463449	5.10513	0.0644678	0.714903	0	0	0	0	0.0496467	0.477818	0	3.71342	1.49778	10.6339	3.90998	1.39874	3.72575	2.53584	1.0597	1.50502	0.0161951	0.00122418	0.0274519	0.00269094	0	0.00772085	0.000141628	0	0.0120102	214.059	3360.29	272	733.58	891.669	687.829	692.092	553.782	548.751	435.37	299.064	270.092	246.594	1171.46	1227.95	54.5166	57.3285	37.2605	58.1976	87.221	44.1885	50.2203	56.9026	42.8096	32.3422	35.2505	365.136	5.62376	12.1984	10.2975	16.4983	11.3721	15.6844	9.88299	13.907	10.4778	8.65715	11.7807	12.1096	11.6479	13.4137	12.3694	8.09916	7.97909	12.9088	13.421	25.8123	24.1885	29.5771	12.9824	13.9558	13.7999	2245.73	2205.71	2100.12	29.8651	24.8217	24.5754	15.658	16.0047	18.1567	1758.87	1828.2	2105.69	18.6	21.67	17.589	15.9314	16.1522	14.9451	2174.02	2290.97	2212.24	190.781	200.061	181.507	3360.29	3140.33	3053.77	64.9724	48.4591	51.8283	27.6267	24.924	26.1743	869.125	822.473	867.871	372.757	382.726	455.768	216.46	267.505	233.313	99.5585	85.8421	91.5891	16.0166	12.7229	14.2528	67.5982	66.9841	77.002	11.4613	13.7237	14.1104	467.426	677.187	612.858	15.6438	15.8539	17.554	63.0249	71.324	61.2114	190.522	136.669	164.607	450.978	470.533	480.893	17.6758	21.7087	15.9353	20.9136	19.7068	16.2277	17.7466	20.2163	21.7398	20.8388	19.4907	20.1823	15.7861	18.0721	17.4353	13.3163	12.5949	14.1811	13.4323	15.366	14.8456	9.26958	12.38	12.4582	8.81422	9.44216	8.12378	5.71312	7.42818	7.22808	6.18445	5.53024	8.64279	16.3273	19.2842	17.3796	5.44622	7.62601	4.15061	4.39773	4.85442	3.77499	15.1328	14.8233	16.4249	9.43736	7.86929	7.4618	3.84204	1.86517	3.57733	1.70288	1.7139	1.95939	17.8032	20.2224	18.1355	4.00329	3.61741	3.46526	2.02165	1.84939	1.38035	15.9911	17.8024	18.7695	2.7423	2.83248	2.61474	0.987584	0.870125	1.19817	15.53	14.9833	14.5529	12.1049	9.51236	11.2554	10.1633	12.1428	8.77751	8.06482	11.9704	12.1214	12.8581	8.46195	13.209	13.5434	10.4805	10.2336	9.7583	10.9564	6.46815	7.2264	12.594	26.3945	5.68647	7.41696	6.23222	23.3834	10.9813	26.402	11.2369	11.5363	677.64	629.246	110.977	241.359	60.6844	171.557	60.1252	10.8357	9.58478	12.9978	10.4433	13.3516	9.47487	9.53973	10.6033	10.0243	12.7597	9.73569	10.9958	9.3499	12.9085	11.5276	9.80239	11.8879	9.88912	10.1707	9.66272	10.2209	11.169	9.36741	11.6163	380.709	545.802	514.999	405.186	405.402	562.197	554.769	514.235	532.256	219.57	213.627	190.055	372.694	163.161	343.772	345.536	199.771	418.479	254.974	418.451	227.099	0	0	0	0	0	0	0	0	0	0	0	0	31	0.0111591
Zm00001d038580	1622	6	0	0	1002	0.22	0.23	0.49	0.726013	0	0	0	0	0	0	0	0	0	0	0	0	0	0	0	0	0	0	0	0	0	0	0	0	0	0	0	0	0	0	0	0	0	0	0	0	0	0	0	1.20335	0	0	0	0	0	0.34514	0	0	0	0	0	0.539045	0	0	0.356766	0	0	0.473007	0	0	0.0766592	0.0226612	0.014998	0.0746119	0.0617022	0.00361152	0	0	0.00919608	0	0	0	0	0	0	0	0	0	0	0	0	0	0	0	0	0	0	0	0	0	0	0	0	0	0	0	0	0	0	0	0	0	0	0	0	0	0	0	0	0	0	0	0	0	0	0	0	0	0	0	0	0	0	0	0	0	0	0	0	0	0	0	0	0	0	0	0	0	0	0	0	0	0	0	0	0	0	0	0	0	0	0	0	0	0	0	0	0	0	0	0	0	0	0	0	0	0	0	0	0	0	0	0	0	0	0	0	0	0	0	0	0	0	0	0	0	0	0	0	0	0	0	0	0	0	0	0	0	0	0	0	0	0	0	0	0	0	0	0	0	0	0	0	0	0	0	0	0	0	0	0	0	0	0	0	0	0	0	0	0	0	0	0	0	0	0	0	0	0	0	0	0	0	0	0	0	0	0	0	0	0	0	0	0	0	0	0	0	0	0	0	0	0	0	0	0	0	0	0	0	0	0	0	0	0	0	0	0	0	0	0	0	0	0	0	0	0	0	0	0	0	0	0	0	0	0	0	0	0	0	0	0	0	0	0	0	0	0	0	0	0	0	0	0	0	0	0	0	0	0	0	0	0	0	0	0	0	0	0	0	0	0	0	0	0	0	0	0	0	0	0	0	0	0	0	0	0	0	0	0	0	0	0	0	0	0	0	0	0	0
Zm00001d038581	633	1	0	0	633	0.15	0.32	0.69	0.804379	0	0	0	0	0	0	0	0	0	0	0	0	0	0	0	0	0	0	0	0	0	0	0	0	0	0	0	0	0	0	0	0	0	0	0	0	0	0	0	3.79056	0.418473	2.30642	0	0	0	0	0.730959	0.836704	0	0	0	0.754663	0.344678	1.21285	1.22817	0.734166	1.06297	0.372493	0.831742	0.177378	0.000991398	0.00613072	0.0258133	0.000495699	0.00306536	0.00136394	0.000212443	0.00613072	0.00727027	0.707291	9.48085	53	0	0	0	0	0	0	0	0	0	0	0	0	0	0.411686	0	0	0	0.133276	0	0	0	0	0	0	1.45881	1.38927	1.63511	1.89455	0	1.48732	1.02106	1.15282	2.83311	2.23315	1.11299	4.65134	0.0676141	2.61909	1.42296	0	0	0.880582	2.36156	0.319827	0.116543	0	2.95992	4.05954	5.79408	0	0	0	0.191745	0	0	0	0	0	0	0	0	0	0	0	0	0	0	0	0	0	0	0	0	0	0	0	0	0	0	0	0	0	0	0	0	0	0	0	0	0	0	0	0	0	0	0	0	0	0	0	0	0	0	0	0	0	0	0	0	0	0	0	0	3.49576	0.732936	0	0	0	0	0	0.324964	0	0	0	1.04275	0.344457	0	0.646936	0	0	0	0.439382	0.51609	0	0	0.258811	0.6373	0.164662	0	0	0	0	0	0	0	0	0.318783	0	0.5862	0.494314	0.363069	0	0	0	0	0	0.325719	0	0	0.374772	0	0	0	0	0	0	0	0	0.244129	0	0	0.165786	0	0	0	0	0	0	0	0	0	0	0	0	0	0	0	0	0	0	0	0	0	5.41561	9.48085	5.83993	1.02427	7.47737	5.85224	6.04862	3.20376	8.03435	5.61357	3.95783	5.90679	2.47555	4.83316	1.99286	2.81511	4.35623	0.383654	0.507235	0.366024	0.424973	1.67768	0	1.89159	0	0.502995	0	1.25081	0.226385	0	0	0	0	0	0	0	1.18747	0.821876	3.59492	0.274351	6.90476	0.907324	0.267124	1.58685	0.903888	3.27827	0.635636	1.33332	0.338644	5.87047	4.21664	2.55738	2.62647	0.672512	0.575616	0.904712	1.07441	1.91371	1.04165	4.80165	0	0	0	0	0	0.0942695	0	0.169595	0	0	0	0	0	0	0	0	0	0	0	0	0	0	0	1	0	0	0	0	0	0	0	0	0	9	0.014218
Zm00001d038583	13291	28	265	331	3772	0.28	0.21	0.42	0.639345	270.655	21	70.3665	152.125	60.9089	78.8646	0	140.73	262.501	197.348	0	12.6298	105.821	1.53743	11.4773	58.9586	0	167.478	89.2612	39.0439	0	0	0	54.8213	123.356	270.655	166.816	1.29593	73.6479	83.1181	67.4519	0	0.773963	101.474	0	0	0.411209	0.00900554	0	12.1672	1.72184	1.44402	0	0.0312241	0	0	0	0	0	0	0	1.67703	2.66916	0.970281	0.570161	1.79542	2.14584	0.0919736	1.43647	1.86838	0.0317722	0.0165323	0.000170928	0.0116885	0.00587564	0	0	0	0	6.57789	40.4622	193	0.0335553	0.0459365	0.0967348	0.0910468	0.139226	0.0594266	0.0794695	0.0786124	0.0437805	0.0894257	0.0432253	0.0206044	0.701472	0.887375	1.13838	1.57056	1.55933	1.48489	1.36271	1.37271	2.23761	1.33572	0.899414	0.587352	1.10227	1.99401	7.91915	13.9218	11.889	14.5682	11.9091	7.80177	5.09952	1.01494	1.1401	13.2453	6.0306	12.6562	15.3267	10.3246	9.96238	2.53027	2.18101	16.5162	17.2714	15.6086	9.19615	9.76381	9.96518	0.105152	0.0985182	0.0721138	19.8653	21.3521	19.0905	16.3166	14.7608	16.2782	1.64786	0.329338	0.128148	23.1128	19.6863	20.5482	11.992	11.3503	8.23533	0.04873	0.0915608	0.082774	7.92096	7.2446	6.37833	0.0538466	0.0481498	0.0333981	14.9666	20.1225	20.1479	18.2073	21.9353	17.9787	0.0567634	0.0169894	0.0152673	0.246002	0.151721	0	0.178455	0.206	0.138934	0.768734	1.30449	2.20062	31.9346	30.0714	31.0646	1.59786	1.92325	2.37212	40.4622	38.6712	34.8813	0.0713388	0.0171424	0.00933795	17.8252	20.9381	19.4901	3.22364	4.45228	4.63228	3.48497	3.09588	3.58255	0.00989031	0.0609687	0	13.9554	19.7665	15.196	11.9331	9.95724	12.4705	7.43825	6.01094	5.30463	4.96355	4.37457	5.46608	5.437	4.6154	6.21327	11.6134	9.76838	10.3084	15.7295	16.0265	18.0829	13.7465	10.2612	12.5001	15.6327	17.222	13.6767	7.75864	7.41955	8.33394	2.4523	2.87238	3.86224	12.728	11.3374	12.6859	6.7615	7.13191	5.7854	7.04145	7.26543	4.56629	18.7212	22.5633	20.0958	0.919531	1.80845	1.44744	4.70122	2.02636	4.07786	1.39949	1.82867	1.96716	21.217	27.5533	25.3081	4.8316	4.85279	5.07675	1.96014	2.14095	2.12408	24.9775	24.4186	23.7678	3.67971	4.07063	4.88787	1.59507	1.5851	1.86831	13.6563	15.352	14.632	4.64132	4.90378	7.55209	11.6572	6.32093	6.41434	4.98644	6.95484	7.02261	5.63666	3.7098	7.31706	10.3124	5.54438	11.5069	4.3317	4.2486	4.73723	4.24266	5.03271	5.73157	2.82117	3.97771	4.38954	9.27727	2.37675	6.62313	3.32321	4.76481	0.00930008	0.004957	0.00496904	0.0284568	0.0147696	0.0856208	0.025464	1.24445	1.60877	2.55816	0.419901	2.38275	1.75931	0.347904	2.40022	1.75454	2.11544	0.781234	0.640227	0.0769396	0.0903934	0.25757	0.10823	1.41106	0.0625781	0.212881	0.063146	0.0988109	0.102413	0.0572773	0.051694	0.108628	1.06468	1.69765	0.0309898	0.0469595	1.35053	1.28894	2.0246	1.83649	0	0.0152351	0.0212011	0.0450448	0	0.0115028	0.0919733	0.122504	0.0726285	0.13162	0.0433783	0.130591	0	1	0	0	0	0	0	0	0	0	0	0	20	0.00150478
Zm00001d038584	633	1	0	0	633	0.14	0.38	0.74	0.826987	0	0	0	0	0	0	0	0	0	0	0	0	0	0	0	0	0	0	0	0	0	0	0	0	0	0	0	0	0	0	0	0	0	0	0	0	0.435427	0	0	10.4701	1.70602	2.384	0	0	0	0.00125443	0.836704	0.0675819	0.00916625	0.344577	0	1.68208	1.4329	1.99345	1.1523	2.61894	1.36519	0.972372	5.24948	0.718436	0.000566513	0.00569096	0.0189586	0.000424885	0.00362152	0	0	0	0.00343149	0.521515	7.52619	36	0	0	0	0	0	0	0	0.664447	0	0	0	0	0.646399	0	0	0.385252	0.263365	0	0	0.347523	0	0	0	0	0.222377	0	0	0	0	0	0	0.375692	0.235835	1.17064	0	0.765962	0	0	0	0	0	0	0	0.369609	0.390792	0.12326	1.79019	0.497282	1.03606	0	0	0	0.446896	0.887164	0	0	0.9215	0	0	0	0	0	0	0	0	0	0	0	0	0	0.575286	0	0	0	0	0	0	0.749815	0	0	0	0	2.69676	0.883321	2.39374	5.09696	1.34923	0	6.26185	3.04354	3.61521	5.93494	7.52619	5.39242	0	0.449908	0	0.459756	0	0	0	0	0	3.81137	3.15978	3.54434	0.544122	0	0.297483	0	0	0	0	0	0	2.63686	1.76382	0.831618	0	0	0.74052	0	0	0.501127	1.26523	0	0	0	0	0	0	0	0	0	0	0	0	0	0	0	0	0	0	0	0	0	0	0.596461	0	0	0	5.51917	4.86864	6.86136	0	0	0.276439	0.179665	0	0	4.31852	2.52309	0.532713	1.92752	0.677333	0.380862	0	0	0	0	0	0	0	0	0	0	0	0	0	0	0	0	0	0.271259	0	0.110322	0	0	0	0	0.289729	0.566217	0.303882	0.21274	0.393133	1.3599	0.232392	1.65293	0.609049	0	0.229146	0	0	0.291231	0	0	0	0	0	0	0	0	0	0	0.420871	0	0	0	0.294538	0	0	0.274319	0	0	0	0.360064	0	0.105064	0.405081	0.728028	0.819341	0	0.339839	1.26836	0.894107	1.29481	0	1.93757	0.586941	1.27934	0.274343	0.435568	0.873898	0	0.796011	0	0	0.733788	0.837695	0.799515	0.875098	0.513065	1.41748	0	2.53802	0.458608	0.620593	0.534092	1.79785	1.88094	0.831303	0.911184	0	0	0	0	0	0	0.421231	0.334606	0.569194	0	1.18349	0	0	0	0	0	0	1	0	0	0	0	0	0	13	0.0205371
Zm00001d038585	663	1	0	0	663	0.16	0.33	0.71	0.874585	0	0	0	0	0	0	0	0	0	0	0	0	0	0	0	0	0	0	0	0	0	0	0	0	0	0	0	0	0	0	0	0	0	0	0	0	0.825634	0.31463	0.691151	19.6724	8.71144	18.5486	0.642679	1	0.905047	0	0	0	0.0475361	1	0.177415	8.32977	14.6095	13.7974	3.39467	16.9563	6.39198	2.577	27.6345	4.89133	0	0	0	0	0	0	0	0	0	35.3502	529.209	263	52.2891	42.5365	5.32867	6.53308	1.74905	4.28618	16.8413	27.7681	27.9079	27.3419	29.693	33.9027	218.696	69.2815	120.159	143.787	115.502	14.429	33.9089	137.763	77.5388	89.5028	71.7306	114.539	99.1798	50.3967	19.5658	14.6565	3.50439	17.2658	9.17732	17.4273	37.1304	151.631	53.1009	43.6624	7.52317	4.46363	3.7753	7.82892	12.0654	31.6586	43.1867	16.4403	21.7868	10.9877	50.0499	60.7276	61.0506	6.19488	7.42049	7.31418	10.7913	5.72339	8.97683	13.2842	10.199	11.6253	1.31572	3.16292	2.93874	8.36633	2.07731	6.7886	6.62626	0.823457	4.71934	1.56613	3.62305	8.86817	12.8398	3.54238	2.45095	1.80045	1.04437	2.00602	2.83523	3.7075	3.12943	1.16501	2.42696	7.29043	529.209	401.472	317.139	215.339	192.43	101.808	208.245	108.846	83.0247	125.768	174.93	104.994	0.263846	1.18901	2.47269	4.79242	2.40141	2.72103	0	1.35011	0.936094	115.924	64.4415	122.832	4.2073	1.72949	2.92382	1.93852	4.70603	5.75544	0.510636	2.08868	1.54962	25.6089	77.6586	99.136	2.29188	1.55912	16.5692	2.81674	2.93317	14.3441	9.92838	7.99262	11.3955	4.8016	3.82992	4.99364	3.35301	7.3129	4.11193	0	4.42857	2.80821	3.45174	2.89892	1.78993	0.818419	2.15478	1.61028	0.249665	0	0.854236	2.08521	1.04392	7.05642	30.0543	19.039	8.14448	27.0753	30.3281	39.2655	4.7881	4.13323	16.2731	2.5944	3.77426	40.4214	59.1845	22.9951	15.0218	156.609	36.384	48.7501	3.0116	1.70073	3.09994	1.37267	1.33526	1.72416	0.427405	3.51214	1.25069	2.50793	2.89702	2.18022	2.64602	3.23365	3.5556	1.32193	3.25889	6.4136	6.30179	2.6048	3.42192	4.38364	3.32588	6.28637	29.6069	14.356	8.85322	52.4259	57.0842	42.6278	7.8191	48.4381	40.0892	48.4307	31.9585	22.4697	40.692	41.1273	41.6004	9.02706	47.5884	10.3548	66.991	37.1683	17.6973	26.7715	23.3666	13.7715	35.5257	21.6471	15.2261	7.70754	61.0961	6.75997	18.5722	19.9207	14.615	29.9657	51.0949	51.7725	25.6106	57.8605	60.1009	46.2895	59.1533	48.4113	56.2133	69.8367	65.8642	77.8771	34.4768	71.6128	39.1038	85.8075	38.429	68.1428	66.0673	44.6867	59.4793	46.7006	68.1301	37.1658	73.632	56.9288	46.579	72.531	81.1934	17.176	74.3126	12.3492	12.7995	12.9901	85.3398	79.2524	15.7052	16.3065	7.00479	20.7256	9.29879	24.6674	6.91115	23.7993	31.1942	27.4058	25.6995	30.089	69.2482	27.2333	0	0	0	0	0	0	0	0	0	0	0	0	21	0.0316742
Zm00001d038586	321	2	0	0	216	0.26	0.31	0.55	0.808369	0	0	0	0	0	0	0	0	0	0	0	0	0	0	0	0	0	0	0	0	0	0	0	0	0	0	0	0	0	0	0	0	0	0	0	0	0.541052	0	0	17.5374	1.34622	2.44158	1	1	1	0	0	0	0	0	0	12.1859	6.15102	9.02314	3.32671	1.78623	2.45166	0.515656	0.204106	0.179948	0	0	0	0	0	0	0	0	0	0.132678	3.17467	18	0	0	0	0	0	2.40668	0	0	0	0	0	0	0	0	0	0	0.449063	0	0	0	0	0	0	0	0.821246	0	0	0	1.24032	0	0	0	0.891176	0	0	0	0.44213	0	0	0	0	0	0	0	0	0.530913	0	0	0	0	0	0	0	0	0	0	0	0	1.43181	0	0	0	0	0	0	0	0	0	0	0	0	0	0	0	0	0	0	0	0	0	0	0	0	0	0	0	0	0	2.18259	0	0	1.79314	0	0	1.09149	0	1.50052	0	0	0	0	0	0	0	0	0	1.05548	0	0	0	0	0	0	0	0	0	0	0	0	0	0	0	0.459873	1.73389	0	0	0	0	0	0	0	0	0	0	0	0	0	0	0	0	0	0	0	0	0	0	0	0	0	0	0	0	0	0	0	0	0	0	0	0	0	0	0	0	0	0	0	0	1.04356	0.690652	0	0	0	1.95221	0	0	0	0	1.05822	0	0	0	0	0	0	0	0	0	0	0	0	0	0	0	0	0	0	0	0	0	0	0	0	0	0	0	0	0	0	0	0	0	0	0	0	0	0	0	0	0	0	0	0	0.329159	0	0	0	0	0.466647	0	0	0	1.40606	0	0	0	0	0	0.566023	1.11349	0	0	0	0	0	0	0	0	0	0	0	0	0	0	0	0	0.875825	0	2.63183	3.17467	1.13198	0.622328	0	0	1.26086	0	0	0	0	0	0	0	0	0	0	0	0	0	0	0	0	0	0	0	0	0	4	0.0124611
Zm00001d038587	18278	6	1529	4752	1921	0.28	0.21	0.41	0.650902	30.5029	13	4.24537	3.99409	0	0	0	3.85844	7.69516	1.4984	0	6.03081	26.994	0	0	5.62878	0	6.42163	0	0	0	0	0	0	2.78068	0	4.41481	0	16.769	3.82851	19.6801	0	0	30.5029	0	0	0	0.00531516	0	0	1.63518	19.6547	1	0.0758836	0.169565	0	0	0	0.495721	0.0283359	0	0	4.54373	90.5595	0	2.54889	22.692	0	1.83798	0	0.0304289	0.0386741	0.00123217	0.00727851	0.00402634	0	0	7.75244e-06	0	10.8687	36.3457	274	10.5393	11.1069	3.63599	5.66204	6.64876	7.00733	3.98621	4.95101	6.49019	5.70354	9.55098	10.906	24.2564	26.5468	9.73894	9.60559	19.5834	10.6135	11.7986	7.77118	8.96798	11.6813	11.0759	23.41	14.1308	7.98325	15.6446	13.4612	14.6792	15.6142	11.5898	14.4045	10.8769	12.2053	14.9458	11.8453	15.2818	12.9189	12.572	15.2731	15.1381	9.04943	6.94903	11.622	10.5334	11.4707	9.21966	8.66144	9.21306	5.30651	4.76569	4.59654	14.1388	15.1825	14.0838	18.0824	18.4916	18.1508	6.25195	4.84	4.2256	18.48	18.6345	21.1458	20.2392	20.1726	18.8554	4.95326	4.92108	4.91034	11.5952	12.7886	13.4524	5.02074	6.38064	5.20144	14.6871	16.8394	16.4908	20.342	22.328	21.933	2.91956	4.64712	4.0257	4.89342	4.15413	3.39827	5.39205	4.84332	6.20403	6.52831	6.1951	8.24874	23.4393	25.4146	24.6738	13.234	16.7657	16.9521	36.3457	30.7644	30.0424	6.9046	4.56828	5.28006	18.6262	18.9204	18.2537	9.54668	9.6848	9.10677	6.12698	5.0774	5.6758	4.0961	4.06656	4.8821	20.8361	20.8991	16.7109	16.969	15.9879	15.486	23.7768	20.5534	19.3766	16.504	16.6621	19.8339	15.4773	16.448	15.5142	14.5442	14.4184	15.6514	9.88919	9.64349	11.2089	10.6905	10.1421	10.5571	8.36856	8.64803	8.34098	7.10743	9.38247	8.47018	3.33715	3.24468	3.80882	5.88895	5.09989	4.63594	8.83122	9.83769	8.57971	9.91918	9.02961	6.71062	11.138	12.8528	12.756	10.9157	9.88892	9.98295	9.72274	5.63757	8.02319	5.90491	6.073	8.04969	16.8052	17.3821	18.2726	10.5472	9.77232	10.4005	7.92303	7.59787	7.78001	23.4838	21.9734	21.0741	8.18876	9.09436	10.054	6.51236	6.08269	6.07656	17.2024	18.5664	18.0518	5.12858	7.93165	9.81119	9.0785	8.0504	9.85119	9.34896	8.16403	8.0524	7.05026	9.28036	9.23288	8.03881	11.7803	9.61647	11.3125	11.1941	14.3849	14.4112	16.0154	12.8045	13.5496	16.4631	14.7876	10.2219	11.6139	10.6704	15.5751	12.6919	6.20355	5.45083	8.7069	7.09572	6.6559	7.03387	4.99355	4.7454	7.26677	10.7683	5.76654	8.8182	5.65892	3.89155	9.66822	5.66576	7.36125	4.27831	6.04993	3.4469	4.76883	7.46734	3.95078	9.6957	4.88498	7.17629	4.05204	3.33692	4.68229	4.15356	4.01894	6.00977	5.38402	8.11761	3.58661	4.08165	4.76535	5.26975	9.68018	8.69591	11.9861	9.80126	19.3859	11.3582	11.3177	9.56011	9.40407	9.53919	6.7723	8.23374	8.89785	7.62344	0	0	0	0	0	0	0	0	0	0	0	0	17	0.00093008
Zm00001d038589	6013	15	75	137	2353	0.27	0.21	0.41	0.657185	7.27725	3	0.412939	3.95722	0	0	0	0	0	0	0	0	0	0	0	0	0	0	7.27725	0	0	0	0	0	0	0	0	0	2.39251	0	0	0	0	0	0	0	0	0	0	0	0	0	0	0	0	0	0	0	0	0	0	0	0	0	0	0	0	0	0	0	0.0166243	0.0895155	0.021556	0.00149711	0.0540695	0.00405666	0.000283257	0	0.00393124	7.20851	17.6348	274	8.22091	8.13399	8.39413	9.55266	9.93268	10.3113	8.13012	9.97721	12.297	11.758	8.13618	6.37907	9.55585	13.7551	10.6147	15.6075	9.42567	16.5946	16.2897	14.9884	17.6348	15.9228	16.9587	12.2623	13.2322	11.3844	9.39396	11.605	11.1192	10.113	4.7273	9.57777	9.21738	10.9168	12.586	9.71314	7.80616	6.27377	5.27753	11.163	10.3423	10.4667	10.3023	9.34189	7.29477	7.50177	7.67262	8.78015	8.30283	4.72746	5.12191	4.6245	6.5543	7.23097	7.65585	6.99106	8.07946	8.05763	6.70056	8.42394	6.93837	7.15648	7.03509	8.28979	7.06993	6.73563	7.43326	7.42525	7.72402	6.49557	6.60405	7.28727	7.5906	3.91994	5.18404	5.63413	6.69184	7.39177	7.6941	7.22734	8.833	7.80813	3.08949	3.07241	3.81581	4.10668	4.01908	4.03413	4.66542	4.0145	3.9675	3.70365	3.76273	4.61448	8.59499	8.9118	8.70934	6.63233	7.23055	7.43043	9.94873	9.76277	9.68666	3.75012	5.27873	4.05382	9.86681	9.58163	10.6695	6.88599	6.68333	7.33346	6.84744	4.59874	4.95091	4.96774	4.51642	3.84695	8.70322	9.90912	7.29748	8.91083	8.84147	8.51733	6.7746	5.86473	6.71271	7.07672	6.49949	6.6173	7.47872	7.0832	6.19436	4.84812	4.11268	5.50311	2.96366	2.84151	3.03273	4.49036	3.90861	5.18309	3.14928	3.31896	3.21884	4.93656	4.36501	5.12068	2.12969	2.10983	2.28398	3.86991	3.52991	3.43584	5.1524	3.98281	4.1901	4.47004	3.14147	2.93805	6.46965	5.82511	5.6768	5.94389	5.87741	5.46409	3.8767	2.19473	3.31889	2.02202	2.11488	2.47576	7.26011	7.53112	7.32732	3.57033	3.25567	3.2559	1.9083	2.32339	1.65505	7.44935	7.89154	7.70568	2.76529	2.90985	3.29511	1.32802	1.71634	2.1541	6.90472	7.02753	7.29128	8.80061	10.4359	10.9323	3.85832	10.3588	9.978	11.1168	7.3496	8.61649	7.93814	13.7157	8.64658	4.12871	11.1818	3.95748	9.85813	9.76383	11.2214	10.6315	9.08355	10.8105	9.83922	10.7657	12.1671	7.11691	7.08863	9.80651	10.6853	7.88472	4.29606	3.32418	8.4898	9.72063	12.8948	10.2101	12.2192	5.13913	5.86943	7.29717	4.92898	7.94321	5.10113	4.46265	7.73639	6.1098	6.58287	4.39664	5.27407	3.72838	6.96877	7.24432	5.23538	7.75909	4.46388	5.15795	4.51609	3.55534	4.80877	5.07704	6.03956	4.09989	9.82013	5.47595	2.78231	3.35916	10.1756	9.435	6.08771	5.26161	10.2093	11.9389	13.1283	12.3834	13.6528	9.27311	10.9487	11.4452	8.95746	9.11212	10.5726	9.34257	0	0	0	0	0	0	0	0	0	0	0	0	8	0.00133045
Zm00001d038593	366	1	0	0	366	0.12	0.46	0.77	0.756372	0	0	0	0	0	0	0	0	0	0	0	0	0	0	0	0	0	0	0	0	0	0	0	0	0	0	0	0	0	0	0	0	0	0	0	0	0.0999875	0.00482615	0	10.9973	2.57384	5.21452	0.081959	1	0.712644	0	0	0	0.0617854	1	0.532251	5.97441	6.28886	26.4132	6.8892	10.6733	42.9282	8.27763	17.1761	37.0128	0.00084977	0	0.0386042	0.000495699	0	0	0	0	0.00514723	1.3476	19.9153	82	0	1.6443	0	0	0	0	1.52944	0	0	0	0	0	0	0.663605	1.55655	1.10171	0.359652	0.219958	0.648043	1.47079	0	0.815914	1.50049	0	0	0	0.369609	0	0	0	0.313414	0	0	0.310929	0	0	0.272858	0	0.0726387	0	0	0	0.276571	0	0.417892	0.194781	0	0.736124	0.740177	0	0	0	0	0	0	0.62501	1.39476	2.02855	0	0.429632	0	0	0	0	0	0.644733	0.554569	0	0	0.899778	0	0.963671	0	0	0	0	0.525862	0.573988	0.850202	0	0	0	4.61364	0	3.49361	7.71063	2.18817	2.22287	5.60865	5.52855	1.41663	5.42525	7.99957	5.76785	0	0	0.592975	0.205662	0	0	0	0	0	1.77703	0	1.01302	0	0	0.418847	0	0	0	0	0	0	0	0.463826	0	0	0	4.96808	0	1.07687	3.45474	0.871751	1.12259	0	0	0	0	0	1.19604	1.85604	0	0	1.40548	0.129627	0	0	0	0.380498	0	0	0	0	0	0	0.960714	3.23971	2.38551	2.57087	19.9153	13.554	6.83546	0.54504	0.422003	0.934055	0.301868	0	1.0885	3.13626	0.940634	0.781594	1.35528	0.976387	0.558451	0	0	0.36561	0	0	0.442229	0	0	0	0	0	0	0	0	0	0	0.511558	1.19443	0	0	0.514792	0.364773	0	0	0	0.446374	0.881629	0.321577	0	0	0.341829	0.338966	0.438214	0	0.336549	0	0.355857	1.00509	0.604418	0.343333	0	0	0.276418	0	0.317855	0.4286	0	0.254983	0.886759	1.2398	0.796884	0	6.99542	0.388301	0.584642	0	0	0.885789	0.650031	1.19045	2.15096	2.19722	5.75006	1.13963	2.51508	1.22291	0	1.37808	1.0384	1.02915	0.574258	3.01346	1.08807	1.65455	1.29807	0.677065	8.30902	0.983565	1.20875	3.19248	1.96049	0.567188	2.20422	2.82736	2.64122	1.20574	6.64452	7.09635	15.7922	4.13841	11.1994	9.88102	11.1181	12.8072	2.30692	2.8234	0.249854	0.65626	0.12698	5.44343	2.1445	7.53388	4.87938	5.62657	5.88556	4.33203	4.29167	10.6176	0	0	0	0	0	1	0	0	0	0	0	0	4	0.010929
Zm00001d038594	2168	4	167	332	357	0.22	0.24	0.47	0.743118	178.109	20	43.5206	100.533	0	130.053	0	35.6576	51.2554	168.299	0	23.3902	43.0041	114.569	178.109	55.2413	0	164.943	18.2942	49.5406	0	0	0	0	0	0	0	9.68829	44.3457	24.6768	0	77.1803	65.6165	10.7472	0	71.0366	0	0	0	0	0	0	0	0	0	0	0	0	0	0	0	0	0	0	0	0	0	0	0	0	0.0014871	0	0.0506144	0.00304501	0	0.00171574	7.08142e-05	0	0.00900766	334.466	1854.75	274	384.099	370.84	344.403	343.642	329.158	275.217	487.259	342.344	393.075	415.109	422.237	428.338	534.086	671.231	817.42	839.555	777.291	842.06	826.071	770.769	770.887	713.291	738.8	534.461	643.669	319.337	421.083	440.61	440.292	405.6	201.278	469.374	491.612	671.679	621.525	383.742	414.657	240.366	229.153	451.695	438.892	308.059	298.286	220.834	222.811	214.319	282.185	304.14	282.811	144.28	131.248	119.623	243.116	237.757	282.602	380.197	354.282	362.298	164.805	209.419	139.613	246.918	255.532	284.081	375.728	330.226	516.007	119.223	146.95	103.477	81.3659	130.068	142.447	197.313	222.659	235.725	270.673	242.223	254.47	181.354	176.681	179.477	155.854	178.587	179.259	183.489	163.955	192.232	186.903	141.076	135.673	111.745	106.038	119.522	310.622	234.103	275.56	454.187	462.489	463.281	311.711	304.658	286.164	159.702	140.469	171.733	318.21	369.54	363.484	491.812	471.783	462.22	345.709	238.274	266.558	127.533	140.983	147.283	281.426	291.749	231.106	425.218	392.55	361.199	303.676	355.032	348.524	376.836	334.68	341.802	378.742	397.429	403.458	352.576	335.531	334.719	200.269	208.756	220.313	279.197	298.638	271.8	126.694	149.948	126.697	228.746	253.239	266.283	73.8189	59.4962	73.1345	152.704	175.642	204.47	210.254	249.128	210.576	154.798	147.479	132.281	303.774	249.805	286.396	759.471	795.8	752.618	231.971	122.807	161.832	71.2024	55.2621	79.6997	277.23	255.114	251.382	179.364	153.148	152.876	62.841	58.8239	50.7297	271.382	251.814	241.655	132.148	130.579	138.304	60.3651	47.2809	48.9552	187.574	186.202	211.22	402.337	405.247	416.284	273.42	309.625	391.915	463.807	267.98	279.443	312.42	528.376	458.419	267.085	434.233	247.775	560.57	356.219	519.078	460.201	314.126	287.885	485.443	450.926	480.603	193.884	350.682	289.209	388.268	435.317	181.832	164.066	309.858	388.711	432.152	338.55	431.341	259.986	278.522	308.707	297.832	301.547	305.457	279.086	279.759	281.753	278.504	259.585	260.442	259.951	296.603	322.811	288.43	307.855	270.958	268.148	292.879	299.482	311.628	323.226	280.124	512.803	316.556	189.004	613.647	602.215	246.787	301.22	184.801	183.166	1854.75	1718.76	1437.92	1209.9	1626.56	1556.08	281.478	215.733	278.535	257.847	252.025	249.131	0	0	0	0	0	0	0	0	0	0	0	0	22	0.0101476
Zm00001d038595	3381	3	0	435	2025	0.24	0.28	0.52	0.731659	6.20639	1	0.188073	0	0	0	0	0	0	6.20639	0	0	0	0	0	0	0	0	0	0	0	0	0	0	0	0	0	0	0	0	0	0	0	0	0	0	0	0	0	0	0	0	0	0	0	0	0	0	0	0	0	0	0	0	0	0	0	0	0	0	0.0119314	0.00104776	0	0	0	0	0	0	0	7.42565	19.0054	244	1.1816	1.04407	1.06131	0.971546	0.703598	0.790836	1.04446	0.950153	0.7446	1.00725	1.72061	1.37716	5.34716	2.76612	5.78162	2.01619	4.91857	1.88603	1.40736	1.21729	1.32769	1.58446	1.59957	3.71559	9.72233	9.21872	11.4582	6.66624	7.16992	7.65703	11.6719	10.0757	10.4782	8.56141	10.9677	7.17681	13.4463	11.7766	12.3862	6.48072	6.35309	10.6205	9.0141	8.39204	8.07935	10.3874	9.85973	9.88685	9.69914	2.22999	2.14858	2.18583	12.4712	11.6428	11.6347	9.73235	9.41214	9.33392	4.83203	3.75691	2.30831	15.4535	13.371	13.4473	15.3734	12.7136	9.14441	1.5229	1.51024	1.38045	16.1725	14.8973	15.2658	2.29017	2.12375	2.14282	17.815	16.5259	18.9959	16.5383	15.6201	17.1928	1.2559	1.47389	0.902113	10.3096	8.6764	7.75904	9.83355	10.7466	11.2841	10.1196	10.7949	10.5295	12.9765	16.0505	12.0635	16.1509	17.6386	17.7332	13.3581	14.1709	15.3686	0.872159	0.633428	0.506711	12.4126	15.3071	15.5312	8.65753	9.16912	9.1689	3.79844	3.2627	3.34516	0.572997	0.755187	0.558224	12.9438	15.448	11.8766	14.8585	15.0606	12.2774	16.9896	17.2563	18.2018	18.4878	17.8266	19.0054	17.2268	17.5555	16.7435	10.1449	10.7367	11.7254	4.74143	4.9389	5.49981	8.98366	12.8056	8.71057	8.13369	8.61504	7.47419	7.0836	6.25683	7.36268	2.30637	3.06792	4.41105	6.43088	6.18619	7.04571	4.64959	4.66099	4.43174	4.0945	3.63865	3.29981	7.57319	6.46821	7.59894	9.76403	12.9306	12.8232	2.97684	1.35593	3.01263	0.935439	1.07621	1.17431	6.31179	6.02778	7.50637	2.11731	1.76288	1.73588	0.756142	0.751667	0.601118	7.57486	6.98588	7.72439	1.77979	1.87742	1.63	0.500559	0.719558	0.770432	6.69485	5.90748	6.37313	6.38882	10.6024	9.36314	10.9478	7.8046	9.27508	10.0818	9.5655	10.0953	9.75272	10.1686	9.10256	11.3343	10.9237	10.5063	11.5435	9.05294	9.02293	8.52372	12.9122	11.5281	6.5361	10.0978	8.28708	12.1869	10.8647	11.3876	13.7659	12.194	1.56232	1.75225	2.04249	1.599	0.805032	2.24982	0.552978	7.72586	7.67999	8.19131	8.32469	8.97938	7.42386	7.27364	8.62887	7.21773	8.9635	6.70615	9.34734	7.44009	9.29594	9.56656	7.15233	7.21228	7.34849	8.22785	8.96469	6.80391	8.70124	7.18619	6.14017	3.93244	5.62319	7.48374	2.34012	2.34887	4.52288	5.25198	8.92193	8.38695	0.508649	0.474369	0.380263	0.987686	0.499771	0.68091	1.20047	0.842379	1.44277	0.754735	1.5715	0.292906	0	0	0	0	0	0	0	0	0	0	0	0	52	0.0153801
Zm00001d038596	294	1	0	0	294	0.18	0.43	0.71	0.850062	0	0	0	0	0	0	0	0	0	0	0	0	0	0	0	0	0	0	0	0	0	0	0	0	0	0	0	0	0	0	0	0	0	0	0	0	0	0	0.0812955	1.44838	0.873544	3.3955	0	0	0	0.325315	0.836704	0.836704	0	0	0	0.324403	0.335406	0.438757	0.430861	0.473884	0.403368	0.363317	0.478263	0.115502	7.08142e-05	0.0147801	0.000348583	7.08142e-05	0	0	0	0	0.000428936	0.00213083	0.340747	0	0	0	0	0	0	0	0	0	0	0	0	0	0	0	0	0	0	0	0	0	0	0	0	0	0	0	0	0	0	0	0	0	0	0	0	0	0	0	0	0	0	0	0	0	0	0	0	0	0	0	0	0	0	0	0	0	0	0	0	0	0	0	0	0	0	0	0	0	0	0	0	0	0	0	0	0	0	0	0	0	0	0	0	0	0	0	0	0	0	0	0	0	0	0	0	0	0	0	0	0	0	0	0	0	0	0	0	0	0	0	0	0	0	0	0	0	0	0	0	0	0	0	0	0	0	0	0	0	0	0	0	0	0	0	0	0	0	0	0	0	0	0	0	0	0	0	0	0	0	0	0	0	0	0	0	0	0	0	0	0	0	0	0	0	0	0	0	0	0	0	0	0	0	0	0	0	0	0	0	0	0	0	0	0	0.2431	0	0	0	0	0	0	0	0	0	0	0	0	0	0	0	0	0	0	0	0	0	0	0	0	0	0	0	0	0	0	0	0	0	0	0	0	0	0	0	0	0	0	0	0.340747	0	0	0	0	0	0	0	0	0	0	0	0	0	0	0	0	0	0	0	0	0	0	0	0	0	0	0	0	0	0	0	0	0	0	0	0	0	0	0	0	0	0	0	0	0	0	0	0	0	0	0	0	0	0	0	0	0	4	0.0136054
Zm00001d038597	621	1	0	0	621	0.15	0.41	0.72	0.86327	58649.4	6	2072.42	0	0	0	0	0	0	0	0	0	0	0	0	0	0	0	0	0	0	0	0	0	0	0	0	0	0	0	204.037	58649.4	9119.16	48.4353	349.757	19.032	0	0	0.225057	2.58615	0.842346	3.96968	0	0	0	0.524122	1	0.863819	0	0	0	0.496489	0.424498	0.715628	1.09565	0.867961	0.515517	0.762413	1.27269	0.371066	0.000778956	0.00422288	0.0206829	0.000778956	0.00950149	0.00206433	0.000141628	0	0.0047183	162.032	4854.46	91	0	0	0.114144	0	0	0	0	0	0.446171	0.21754	0.655576	0	0	0	11.8091	0	0	0	0	0	0	0	0	0.225534	1.08843	0	0.552535	0	0	0	0.154702	2.34851	1.52654	0.468057	0.329859	0.789988	0.303149	0.672375	0.218294	0	0	0	0.275646	0.814986	0.780369	0.632632	1.56614	2.56276	1.11123	0	0	0.61542	0.333541	0	0	0.613477	0	0	0	0	0	0	0	0	0	0	0	0	0	0	0	0	0	0	0	0	0	0	0	0	0	0	0	0	0	0.47563	0	5.93874	0	0.393393	0	5.16868	3.17388	5.31034	0	0	0	0.310365	0	0	0	0	0	11.3879	13.1717	5.53024	0	0	0	0	0	0	0	0	0	0.312866	0.495244	0	0	0	0	0	0.086364	0	0	0	0	0	0	0	5.4229	2.57665	2.04108	22.6366	33.6662	37.7211	128.787	95.8114	26.6877	124.808	124.373	162.416	289.394	289.602	701.157	874.376	675.26	945.069	4854.46	3008.92	2739.24	30.7129	219.593	236.343	1213.13	333.092	2174.98	223.587	216.71	2417.06	5.49402	2.73713	1.92918	26.3768	59.3903	29.2853	740.107	403.861	622.695	899.279	603.046	728.291	68.6182	34.7671	24.7328	968.935	1648.79	1158.27	1329.86	1406.4	905.432	47.1328	77.5915	40.3588	2267.98	1308.62	1247.67	1626.8	1676.89	1926.64	13.532	87.5621	78.122	0.477197	1.87406	1.2917	0.664777	0.335102	0.657021	0.66322	0.337735	0.78444	0.351612	1.51467	0.891231	1.88874	0.610566	0	0.620151	0	0	0.417682	1.32068	0	0.595071	0.305531	0.392819	0	1.57546	0	1.15418	0.212183	0	0	0	0	0	0	0	1.52595	0.307524	0.819581	0.51671	1.59832	1.02469	1.01733	0.564519	0.736842	0.86013	0.396768	1.04624	0.665922	1.26267	0.493422	0.590594	0.791099	0	0.272185	1.07125	0.601432	0.654495	0.581839	0.587856	0	0	0	0	0	0	0	0	0	0	0	0	0	0	0	0	0	0	0	0	0	0	0	0	1	0	0	0	0	0	0	0	0	14	0.0225443
Zm00001d038598	1498	3	126	194	973	0.17	0.29	0.61	0.938458	2787.21	10	335.451	0	0	0	0	0	0	0	0	2671.07	5.74136	2787.21	1587.1	2020.23	1866.15	0	0	0	0	0	0	0	0	0	0	0	10.9941	109.694	7.82268	0	3.85587	0	0	0	0	0	0	3.31833	0.669276	1.2118	0	0	0	0.332842	0.836704	0.205308	0	0	0	0.514543	0.16864	0.595786	0.745382	0.468953	0.402843	0.319817	0.504057	0.200406	0.00276175	0.0278808	0.017728	0.000991398	0.00900766	0.000570564	0	0.00343149	0.0172242	74.4927	991.784	127	0	0	0	0	0	0	0	0	0	0	0	0	0.831569	0	1.10945	0	0.775984	0	0	0	0	0	0	0.117792	70.8783	167.71	156.955	10.3755	8.05373	7.12411	501.71	150.142	247.932	107.388	54.8767	17.4161	55.7301	420.304	436.62	6.90516	6.61905	320.978	432.961	18.922	54.3206	66.3715	571.028	485.059	583.953	0.426915	0.19664	0.22005	26.3409	11.0352	0.152435	10.3517	6.1924	7.44827	0.61355	0.10966	0.407174	0	0	0	0	0.154583	0.135639	0.987282	0.949478	0.208497	0.523956	0	0	0	0.115048	0.112669	0.11489	0.368768	0	0.284926	0.146357	0.168804	0	0	0	1.81735	1.1839	0	0.746345	1.60587	0	0.143034	0.338695	0.18733	0.0973786	0.881988	0	0.628864	0	0.165451	0	0	0	0	0	0	0	0.129191	0	0.175124	0.773286	0.363461	0	0	0	0	0	0	0	0.290095	0	0.447075	0.0407378	0.163563	0.204931	0	0	0.516427	0.548871	0.290434	1.69361	2.0052	3.39012	0.478974	0.354502	0.553431	1.24649	2.31002	1.26706	0.633341	0.192759	0.125492	0.665069	0.524139	0.638674	1.71507	1.52045	0.218149	4.68668	4.24825	4.98591	0.448231	0.53003	0.360629	1.64299	1.59125	1.54577	0.543846	1.5635	4.32102	0.259003	0.779153	0.72437	1.25956	1.3875	0.971407	1.20799	0.663717	0.942869	1.61941	1.35854	1.75058	0.476005	0.18209	0.612317	1.3345	1.48916	1.46035	0.539333	1.3102	1.95114	0.981816	0.4033	0.706372	1.65492	1.11647	0.945573	1.06893	1.34849	2.03136	1.23533	1.02867	0.827364	20.8078	385.958	431.021	991.784	101.372	417.983	248.061	508.349	554.334	531.212	192.008	488.611	970.949	296.207	943.518	156.781	31.2007	11.0628	91.9303	35.2836	5.96046	28.1467	60.8125	58.7631	14.1335	177.652	7.00214	107.106	74.1122	0	0	0	0	0	0	0	426.381	284.121	160.563	438.906	174.732	259.423	469.351	245.077	193.181	347.202	309.187	532.582	425.276	114.737	261.065	319.958	224.976	420.88	347.239	256.681	303.913	485.26	202.661	132.214	0	1.23749	1.64003	0.263866	0.28276	1.25266	1.66252	1.50386	1.15683	0	0	0	0	0	0	0	0	0	0	0	0	0	0	1	0	0	0	0	0	0	0	0	0	22	0.0146862
Zm00001d038599	1941	4	307	209	1024	0.19	0.29	0.61	0.893651	0	0	0	0	0	0	0	0	0	0	0	0	0	0	0	0	0	0	0	0	0	0	0	0	0	0	0	0	0	0	0	0	0	0	0	0	0	0	0	0	0	0	0	0	0	0	0	0	0	0	0	0	0	0	0	0	0	0	0	0	0.000495699	0	0.02016	0.000212443	0	0.0162996	0	0	0.00300255	21.5449	243.329	195	0.269248	0	0.111015	0.2068	0.659807	0.173611	0.417783	0	0.715887	0.306362	0.244479	0	58.4606	25.9994	156.085	49.1873	50.6003	43.2341	46.3479	27.4821	24.3394	16.7378	17.4341	26.1661	22.5404	19.3601	15.4161	12.8805	27.1401	9.83517	0.692005	18.9472	24.2335	24.0494	23.2817	10.5094	57.3845	2.88527	1.10721	33.9932	37.5596	14.4225	14.3608	2.7728	1.81204	1.64175	8.64075	8.79605	12.3	5.36947	5.64498	6.6086	4.1913	3.29529	3.49934	8.2252	8.72815	8.52717	10.3727	6.09324	11.9383	1.32275	1.90975	2.22436	6.78557	10.5369	24.6195	2.67047	2.55791	4.59709	18.0758	12.4069	5.29409	2.93613	2.5721	1.99652	2.04727	2.29497	1.70825	0.423632	0.219784	1.00385	4.59559	1.91225	3.40516	177.48	187.828	116.827	215.866	200.025	194.269	125.563	102.655	102.4	0.144277	0.108215	0.096404	116.222	78.4491	66.8939	0.690024	0.5449	0.602055	0.591716	0.694731	0.33198	0.762674	0.283484	0.214915	5.4318	2.52626	2.94345	6.73567	7.96817	6.85035	0	0.435004	1.37224	1.89214	1.16094	1.91214	3.12342	12.863	6.60205	15.6708	17.6326	22.2093	51.2485	33.3379	34.8301	81.3873	76.8057	84.7467	31.339	40.8241	42.4328	0.842134	0.740658	1.1266	18.9895	26.5048	22.6994	0.688982	0.640179	0.935623	21.2475	18.7333	24.6756	0.674385	2.19126	0.944614	0	0.387494	0.967077	25.8315	17.4734	24.9365	1.73583	1.14889	3.78765	0	0.631117	0.655792	243.329	188.047	231.129	15.8839	7.81592	9.62923	0.0829554	0.0552095	0.195277	0.230903	0.669346	0.222323	12.6989	9.48343	8.66417	0.319789	0.123947	0.188795	0.178621	0.58625	0.366374	10.8055	11.3598	11.6142	0.124922	0	0.203888	0.298504	0.225948	0.369854	28.0194	23.797	19.1525	1.38193	23.3598	20.1507	24.6366	13.8094	15.9014	15.9217	23.2408	19.5038	1.5266	21.4062	1.23929	20.8835	39.857	18.2835	24.8161	72.2339	26.29	13.9986	6.98254	20.7869	11.958	127.371	24.029	114.136	56.7397	0.105985	0.0839922	0.112263	0.181938	0.38529	0.158356	0.206089	28.9197	24.7802	19.4878	25.862	20.9613	22.4237	23.4786	24.625	18.1089	24.7762	20.7656	22.7871	29.2478	16.1119	24.2893	18.6145	22.7286	23.8258	21.3861	20.7782	18.272	25.4014	23.3635	16.1663	1.97292	10.6635	21.6871	5.8034	5.63859	12.3097	13.1935	19.7401	20.5169	0.206158	0.300414	0	0	0	0	0.0889122	0	0.0910145	0.102872	0.848327	0.0566227	0	0	0	0	0	1	0	0	0	0	0	0	29	0.0149408
Zm00001d038600	3843	9	63	190	1268	0.26	0.22	0.42	0.703447	29.3349	15	5.63393	0	0	0	0	0	3.5998	6.45107	0	10.254	25.8248	0	29.3349	14.0053	3.99001	0	0	0	17.3944	14.128	6.11589	0	0	0	13.9967	0	12.2232	19.0518	0	0	4.77746	4.77228	0	0	0.0983667	0.0185992	0	12.2276	2.35995	2.80782	0.047976	0.838407	0	0	0	0	0.0173889	0.18563	0	4.38191	11.1347	7.54663	1.72484	6.61945	1.75606	0.881167	5.91114	0	0.00929862	0.000479336	0.0742059	0.000212443	0	0.00428936	0.000283257	0	0.000857872	9.1055	18.0347	274	5.26114	4.11996	3.43726	3.92266	3.0244	3.07751	4.40552	5.16898	5.57173	4.47011	3.83702	4.52258	7.29118	6.79419	10.8633	8.63962	7.48751	6.21709	7.81221	9.11435	9.80156	9.53372	8.92283	6.68161	9.80412	7.81149	11.038	11.2444	12.5441	8.15024	11.9797	13.6839	13.6182	9.14124	9.66745	8.87016	9.9808	13.3956	13.2298	11.1205	11.2683	8.40893	9.6749	14.6869	12.9297	12.3463	13.3478	14.3621	12.8101	4.08117	3.48832	3.80727	10.814	10.8205	10.9696	12.2375	11.9758	12.9821	7.12528	5.48897	4.65445	9.29906	9.31309	9.72711	8.25288	7.9802	9.30429	4.01727	3.28947	5.22175	12.043	14.6952	13.9592	4.3668	5.02283	4.73583	11.9869	10.9082	10.054	14.0466	16.1297	16.0084	4.00088	2.81521	2.44494	5.7081	6.39191	6.54914	6.8061	8.48416	7.21029	8.18498	11.7656	13.3548	8.20133	7.17013	8.36809	9.55552	11.4509	10.8215	8.32403	8.16454	7.68072	2.23687	2.03809	2.09939	7.27698	7.35266	6.96015	7.19062	7.32655	7.75303	12.2136	13.2255	12.8222	2.71314	3.98995	2.40737	6.79779	8.48882	8.4695	8.17602	7.58196	8.03546	10.5926	9.30345	9.32294	11.9966	10.1026	10.3901	13.3212	13.6031	12.8337	13.3323	14.1344	12.4768	14.5533	15.1176	15.5537	15.691	15.581	14.5346	15.2216	14.067	14.4782	11.3538	12.7327	12.4161	12.729	13.5474	14.813	10.4592	8.85665	11.0892	12.7347	12.5911	12.051	13.4711	13.7054	13.2266	8.69112	9.31883	8.92112	12.0839	12.8302	11.6437	10.0711	6.39032	8.08703	5.93569	6.83879	7.4775	7.30175	9.35955	8.3298	7.46304	8.2465	7.79429	6.3744	6.47756	7.03438	9.61271	8.49566	8.80934	8.25469	7.33488	7.80106	6.8506	5.988	6.67342	8.33411	8.51003	10.153	10.1111	12.1216	13.1376	17.5023	10.9018	14.4948	12.4491	13.2003	13.3473	13.0373	12.4855	11.2855	15.5025	11.1291	18.0347	10.7958	10.0404	9.21148	8.65595	8.40452	11.6083	9.0584	8.64378	9.85944	11.6073	9.50629	9.88386	7.01735	10.2678	3.07132	2.08108	3.48298	5.40159	6.37988	5.9671	6.74124	12.4913	13.1205	10.0603	13.0017	9.99012	11.6605	10.8462	11.8684	12.4851	10.9334	12.7059	12.0026	10.3926	7.59874	9.46354	13.7801	9.45755	10.6259	11.161	9.07654	8.80249	10.609	9.33514	6.05025	1.80255	3.41923	4.28227	1.98811	1.88077	2.94962	3.17389	4.16105	3.8763	3.73221	4.28035	3.97335	6.15937	4.49784	8.31113	6.1088	6.41149	5.24141	5.83697	5.30166	5.59362	0	0	0	0	0	0	0	0	0	0	0	0	9	0.00234192
Zm00001d038601	408	1	0	0	408	0.21	0.34	0.64	0.775547	0	0	0	0	0	0	0	0	0	0	0	0	0	0	0	0	0	0	0	0	0	0	0	0	0	0	0	0	0	0	0	0	0	0	0	0	0	0	0	0	0	0	0	0	0	0	0	0	0	0	0	0	0	3.77331	0	0	2.49736	0	0	0	0.109816	0.0381753	0.0334368	0.049376	0.0343149	0.00212442	0	0	0.00257362	0.000404715	0.110892	0	0	0	0	0	0	0	0	0	0	0	0	0	0	0	0	0	0	0	0	0	0	0	0	0	0	0	0	0	0	0	0	0	0	0	0	0	0	0	0	0	0	0	0	0	0	0	0	0	0	0	0	0	0	0	0	0	0	0	0	0	0	0	0	0	0	0	0	0	0	0	0	0	0	0	0	0	0	0	0	0	0	0	0	0	0	0	0	0	0	0	0	0	0	0	0	0	0	0	0	0	0	0	0	0	0	0	0	0	0	0	0	0	0	0	0	0	0	0	0	0	0	0	0	0	0	0	0	0	0	0	0	0	0	0	0	0	0	0	0	0	0	0	0	0	0	0	0	0	0	0	0	0	0	0	0	0	0	0	0	0	0	0	0	0	0	0	0	0	0	0	0	0	0	0	0	0	0	0	0	0	0	0	0	0	0	0	0	0	0	0	0	0	0	0	0	0	0	0	0	0	0	0	0	0	0	0	0	0	0	0	0	0	0	0	0	0	0	0	0	0	0	0	0	0	0	0	0	0	0	0	0	0	0	0	0	0	0	0	0	0	0	0	0	0	0	0	0	0	0	0	0	0	0	0	0	0	0	0	0	0.110892	0	0	0	0	0	0	0	0	0	0	0	0	0	0	0	0	0	0	0	0	0	0	0	0	0	0	0	0
Zm00001d038604	1660	1	0	130	1530	0.19	0.32	0.62	0.796673	12.5659	4	0.853202	0	0	0	0	0	0	0	0	0	0	12.5659	4.73408	4.6966	0	0	0	0	0	0	0	0	0	0	0	0	0	0	0	0	0	0	6.15912	0	0	0	0	0	0	0	0	0	0	0	0	0	0	0	0	0	0	0	0	0	0	0	0	0	0	0	0	0	0	0	0	0	0	0	0	0	0	0	0	0	0	0	0	0	0	0	0	0	0	0	0	0	0	0	0	0	0	0	0	0	0	0	0	0	0	0	0	0	0	0	0	0	0	0	0	0	0	0	0	0	0	0	0	0	0	0	0	0	0	0	0	0	0	0	0	0	0	0	0	0	0	0	0	0	0	0	0	0	0	0	0	0	0	0	0	0	0	0	0	0	0	0	0	0	0	0	0	0	0	0	0	0	0	0	0	0	0	0	0	0	0	0	0	0	0	0	0	0	0	0	0	0	0	0	0	0	0	0	0	0	0	0	0	0	0	0	0	0	0	0	0	0	0	0	0	0	0	0	0	0	0	0	0	0	0	0	0	0	0	0	0	0	0	0	0	0	0	0	0	0	0	0	0	0	0	0	0	0	0	0	0	0	0	0	0	0	0	0	0	0	0	0	0	0	0	0	0	0	0	0	0	0	0	0	0	0	0	0	0	0	0	0	0	0	0	0	0	0	0	0	0	0	0	0	0	0	0	0	0	0	0	0	0	0	0	0	0	0	0	0	0	0	0	0	0	0	0	0	0	0	0	0	0	0	0	0	0	0	0	0	0	0	0	0	0	0	0	0	0	0	0	0	0	0	0	0	0	0	0	0	0	0	0	0	0	0	0	0	0	0	0	0	0	0
Zm00001d038605	1573	3	40	51	1421	0.15	0.37	0.69	0.853571	649.746	16	43.2026	5.79536	0	0	5.84506	0	0	0	17.8562	141.744	9.4135	113.881	34.8753	72.1237	114.686	112.134	27.1033	0	0	0	0	52.9626	0	0	0	0	0	13.8901	0	35.6368	649.746	0	0	17.9933	0	0	0	0	0	0	0	0	0	0	0	0	0	0	0	0	0	0	0	0	0	0	0	0	0.0019622	0.0463251	0.0213665	0.00140157	0.0313123	0.0178298	0.000840944	0	0.0118855	9.70989	60.2613	178	0	0	0.309446	0	0.278468	0	0	0.268966	0.272493	0.783005	0	0	13.7683	4.47141	10.019	8.18104	7.90894	13.5338	13.5132	8.46206	11.1524	6.89547	7.54387	3.89533	15.025	14.6754	12.4776	10.158	5.89762	11.1402	7.34843	14.059	18.2592	19.6235	15.2899	17.6682	16.1163	7.62209	5.28626	11.9558	10.8045	18.6508	20.2611	1.29233	3.32992	3.41166	15.5354	16.909	16.2882	2.62006	0.846795	3.18117	6.91411	4.54626	3.32958	14.1929	13.9447	14.2404	5.10326	3.98187	8.08585	0.341036	1.80572	2.28745	4.83943	6.138	13.6461	1.58551	0.743671	3.92226	9.18428	8.89432	4.60061	0.239852	0.161559	0.155105	2.32854	2.55516	1.61881	0.262391	0.191271	0	0.952863	1.0622	1.43502	24.7506	31.7836	26.0026	43.5591	50.1741	57.8433	52.016	49.7657	48.8867	0.252834	0	0.509172	10.8888	6.56342	3.45093	0	0.11569	0	0.498095	0.389629	0.552577	1.63284	0.74044	0.555938	0	0.146104	0	1.71131	0.765693	1.13222	0.778095	0.225306	0	4.64889	1.30598	8.62661	1.78086	6.08086	6.81369	7.18338	4.01146	5.38973	6.19897	6.93918	8.3648	14.5291	14.5832	11.637	1.70369	4.26829	5.30079	0.243189	0.399962	0.166363	2.03236	1.99754	1.06584	0	0.510362	0.26599	2.10752	1.46916	3.91815	0	0.57327	0.570855	0.171366	0.655254	0.635969	1.50034	1.04536	2.88441	0	0	0.828482	0.635073	0.232318	0	12.0248	7.69679	8.14128	1.00401	0.368082	0.434347	0	0	0.0692681	0.413723	0	0	1.15036	0.847562	1.08555	0	0	0	0.60018	0.323956	0.483971	1.1821	0.725261	1.0959	0.117539	0	0	0.909828	0.642149	0.707597	25.9107	41.735	40.6893	5.34012	32.6292	44.3088	48.204	20.4309	25.3588	20.6256	43.2804	24.949	7.772	28.3183	4.91048	28.6448	20.6243	17.7309	21.5257	28.4972	14.3637	32.9327	21.3849	20.0458	2.10741	60.2613	9.69377	24.5996	26.8657	0.0265419	0.108718	0.391077	1.34342	6.57877	2.79384	4.48067	36.7708	30.1105	27.3103	30.7838	28.3378	30.0567	35.3156	28.6573	23.3466	35.7229	22.4603	27.1077	33.5528	22.9841	35.9364	23.1224	29.1786	22.0713	21.6743	25.4894	21.7604	32.7	25.5055	21.9556	0.2086	4.70244	11.6558	1.92698	1.3661	10.0865	6.26715	10.065	9.77583	0	0	0.189379	0	0	0	0.973269	0.925515	0.307807	0.0685544	0.731103	0.612887	0	0	1	0	0	0	0	0	0	0	0	0	8	0.00508582
Zm00001d038606	1035	1	0	0	1035	0.15	0.36	0.69	0.850276	600.464	2	22.5974	0	0	0	145.251	0	0	0	600.464	0	0	0	0	0	0	0	0	0	0	0	0	0	0	0	0	0	0	0	0	0	0	0	0	0	0	0	0	0	0	0	0	0	0	0	0	0	0	0	0	0	0	0	0	0	0	0	0	0	0.000340078	0.0703942	0.00798656	0	0.0398618	0.00783309	0	0.0101775	0.00219994	10.3987	102.709	106	12.016	22.7172	29.7133	22.4517	20.3645	28.4177	14.8481	29.3481	14.8739	14.2221	20.7888	18.0895	3.44471	0.706442	0.498315	1.17236	2.96849	0.6552	1.31305	1.38058	0.924774	1.40599	1.16316	10.3106	0	0	0	0.174915	0	0	0	0	0.215728	0.221901	0.724353	0	0.0745911	0	0.102792	0	0	0	0	4.49638	3.03194	5.26999	0	0.224748	0	43.62	51.0535	56.94	4.85339	2.66064	2.73057	0.196178	1.30085	2.75013	44.3279	52.618	65.1642	0	0	0.696454	0	0.423227	0	65.5583	54.2616	74.146	23.1642	15.9854	17.6107	40.8134	31.9208	33.9658	6.11321	9.14313	5.65214	0.800582	0.415536	1.41762	40.5702	22.8097	38.5627	51.2796	81.8502	63.3475	78.1188	93.8843	102.709	44.145	27.6251	35.8388	0.411673	0.206485	1.28755	5.17826	2.4946	2.56489	0	0.344351	0.162038	20.8969	42.8808	33.836	0.360309	0	0.13233	0	0.216717	0.145493	2.79761	3.4466	2.57521	44.3033	32.4191	38.2534	0	0.405257	0.524383	0.20445	0.391263	0.449472	0.284449	0.561531	0.424419	0	0.491404	0.200212	1.501	0.253088	0.147486	0.159321	2.1023	0.437647	0.426779	0.402868	0	0	0.37193	0.320994	0.23968	0.450843	0.396144	0	0.464239	0.547917	1.04326	0.838276	2.18707	0.164509	0	0	0.437793	0.502808	0.416176	0.246137	0.0819083	0.306577	0	0.0900656	0	0	0.155401	0	0.248019	0.200492	0.196382	0.187827	0	0.175478	0	0	0	0.0932607	0.0785978	0.222574	0.0909469	0.0887842	0.0692542	0	0	0	0.144068	0.270081	0.143938	0	0.172318	0.392489	0	0	0.137964	0	0.386685	0.390366	0	0	1.11378	0.418343	0.105274	0.523786	0	0.421577	0.4044	0	0	0	0.0962995	0	0.427722	0.565654	0	0.737993	0.476795	0	0	0.743572	0.647633	1.44152	0.17902	0.646819	55.8896	63.1382	45.4862	54.1187	16.1069	41.1231	14.1159	0	0.0947504	0.131225	0	0.144293	0	0	0.182663	0.0747228	0.135136	0	0.127607	0	0	0	0	0.127558	0	0	0	0.124817	0	0.237957	0.35884	17.2323	29.7534	52.4141	22.7773	22.4413	25.7656	27.1907	49.0497	50.2147	1.88797	5.77591	1.78059	6.02076	3.96436	10.8388	53.9305	32.8351	73.3112	35.4409	60.107	29.247	0	0	0	0	0	0	0	0	0	0	1	0	6	0.0057971
Zm00001d038607	306	1	0	0	306	0.1	0.42	0.72	0.813482	986.68	29	327.646	189.477	0	54.1543	236.993	358.117	543.664	437.513	447.431	135.521	905.145	391.483	276.29	986.68	294.117	112.255	496.771	414.813	133.562	218.297	0	248.934	0	298.774	563.809	9.02997	664.879	827.242	418.942	28.9917	89.3172	866.869	0	163.263	0	0	0	0	0	0	0	0	0	0	0	0	0	0	0	0	0	0	0	0	0	0	0	0	0	0.00480264	0.000339806	0	0.00137218	0	0	0	0	22.77	130.482	263	17.7152	20.6287	6.8698	16.8035	13.1507	23.9416	4.61122	50.8927	19.5329	22.7807	16.0182	9.83218	50.0026	15.5276	32.6946	31.2815	17.5784	14.5849	35.9412	36.0032	43.2369	51.5957	53.7389	26.688	10.9004	2.55932	9.74193	5.51305	2.83223	5.16965	7.06829	3.17093	12.292	14.0598	5.57335	9.82802	9.0146	4.15922	4.61892	4.46322	3.37423	5.62778	5.11329	7.43483	13.5613	14.5639	8.97481	25.4294	23.3385	4.48659	9.01141	5.75384	15.5195	14.9227	11.6793	21.1214	15.1746	43.1735	9.82046	11.5961	11.9179	7.97651	6.91162	3.40781	4.68877	8.87316	5.93575	29.018	11.1277	16.4234	12.0997	4.49901	1.46006	0	2.10663	4.12469	7.36932	7.19578	2.63548	0	0	0	72.5236	54.759	64.6154	63.8714	85.558	46.5867	77.4618	92.1667	75.7817	31.5427	30.9602	29.8997	0.664589	2.92923	13.7476	9.17719	3.8534	1.09295	0	1.62297	3.01744	46.5265	54.3628	34.0359	12.1599	1.61971	1.89598	1.23166	0	0.3628	5.50299	4.49874	5.71912	79.037	103.48	48.2225	8.38524	3.8326	46.0594	0	3.87746	20.2391	4.08078	5.17469	6.15244	4.20481	0	3.80922	7.67487	18.5127	16.9008	14.3656	23.589	9.81384	14.4181	14.0057	2.57747	7.83825	8.50284	5.45688	9.58559	12.4566	18.3526	16.8643	8.52537	21.1219	87.2919	55.8904	62.4124	59.3052	45.3047	41.4792	16.3384	3.91264	47.2975	0.47339	1.87725	43.76	43.2827	19.1677	20.401	49.795	19.7174	16.0132	7.42676	3.06042	5.15398	7.18858	5.17181	5.76958	6.84793	5.61068	1.91304	11.1057	14.9867	8.41803	2.59273	7.20589	6.18834	4.22901	15.2395	10.0903	17.3293	7.63818	9.73809	10.1657	6.87316	7.73378	22.724	22.2383	19.4333	13.6288	22.4959	22.0338	14.4835	12.0912	35.1021	27.0278	25.46	10.9662	9.25634	28.8295	10.2118	4.2213	21.1494	13.7448	17.9387	10.217	10.8182	16.4559	19.0863	23.4609	30.9534	11.3897	3.69087	3.44016	57.8006	11.1759	22.1248	9.65918	53.8504	63.0516	97.9321	83.93	88.2072	109.983	130.482	39.7193	25.2559	46.2521	33.6798	39.9167	38.2147	27.1741	32.969	32.0635	39.0916	29.0069	32.5312	27.2027	52.1125	32.7799	33.214	43.1161	22.9763	27.3275	22.3382	37.7104	35.5102	45.6245	57.1644	8.70375	30.9453	35.822	24.7783	23.9927	20.9244	21.7651	36.45	34.2452	3.05979	5.9808	3.29045	13.3376	7.50352	26.4861	59.2985	66.5606	86.3303	68.3349	67.1863	51.9476	0	0	0	0	0	0	0	0	0	0	0	0	6	0.0196078
Zm00001d038608	2061	2	150	312	594	0.23	0.27	0.53	0.902078	49.7643	7	4.36362	8.55595	0	0	0	0	0	13.8019	0	0	0	0	0	0	0	0	0	0	0	0	0	49.7643	0	0	0	13.8887	34.7864	16.88	0	0	6.32205	0	0	0	0	0	0	0	0	0	0	0	0	0	0	0	0	0	0	0	0	0	0	0	0	0	0	0	0	0	0	0	0	0	0	0	0	15.857	134.658	251	34.5353	36.8959	17.0627	15.1398	14.308	16.2911	17.038	16.0584	15.8462	23.1843	32.9203	34.692	28.2751	18.1999	12.4738	14.8717	25.7415	7.95881	13.876	15.3763	13.4298	11.0332	14.039	19.085	25.1461	2.69774	15.8453	18.509	39.7812	19.0246	5.82346	15.8982	22.9517	25.9877	19.8346	20.9491	30.4985	6.80691	5.89807	42.3066	44.6993	3.25491	3.40008	3.70641	3.33814	3.10221	8.3338	8.92889	14.0884	42.8322	49.352	47.3425	23.2692	20.7378	20.5376	30.4333	30.6332	35.2526	17.5859	33.3769	28.2333	7.11969	8.70298	11.8777	14.4652	14.2969	41.8118	34.1994	39.7808	39.2896	3.19472	3.14626	2.83385	56.9197	56.4745	48.212	2.61435	1.45357	1.12633	0.987716	0.579034	0.83268	58.5822	66.4849	63.2693	27.0002	18.7335	31.4951	12.702	15.3607	9.77253	5.07176	4.49512	4.47953	1.51746	1.98923	2.29399	5.60153	1.95999	2.3719	0.717689	1.05957	1.34115	39.6882	35.3181	54.2861	3.56336	1.09155	2.61724	1.02462	1.65106	1.20238	1.33679	1.98052	2.2449	30.9465	32.3457	29.6547	2.90608	1.39688	4.73269	1.2764	1.52683	3.21854	3.29142	1.94469	2.77887	2.81824	2.10653	2.59645	4.67347	5.52521	5.38048	1.75167	3.42483	3.6016	1.59366	1.30007	1.07069	1.79958	5.21671	3.15252	2.20219	3.33044	3.37843	2.03896	3.04223	1.99091	4.88152	2.8282	3.97473	0.367982	0.612891	0.20763	3.67305	2.98054	4.16736	1.953	2.07674	2.1999	0.24164	0.511597	0.517116	11.1305	7.88381	6.7495	2.44879	0.632093	1.24786	1.16118	1.30876	1.41929	0.298015	0.339366	0.285496	2.27879	1.83747	0.895852	1.02622	0.698546	0.589746	0.681018	0.491325	0	1.81225	2.01479	2.58214	2.1007	2.08401	2.27742	0.295069	0.0986211	0.292079	20.0103	17.0089	19.3589	5.39585	23.6858	20.0052	18.11	14.1981	12.8983	12.0057	16.938	17.0306	5.16409	17.8735	3.93245	19.6205	38.7574	52.8085	54.0902	10.3162	9.52307	73.3757	55.9349	36.2953	3.77407	19.6026	12.3636	10.782	22.9455	107.082	134.658	83.261	59.5867	57.7001	68.5941	76.9755	14.4929	11.8741	18.9363	13.5006	19.4252	15.2814	13.5089	14.0998	12.7871	14.0686	10.9708	14.6807	13.6994	17.8769	18.1229	14.0869	14.71	9.51563	13.3535	13.8483	10.4354	13.766	16.012	20.6057	13.9117	13.5107	29.2921	12.8375	12.2864	12.1707	13.7631	26.509	29.2888	18.8135	13.1889	12.7861	22.4542	26.423	18.7015	18.4976	14.4562	17.4399	12.8911	14.3497	12.8097	0	0	0	0	0	1	0	0	0	0	0	0	24	0.0116448
Zm00001d038609	1281	1	0	0	1281	0.14	0.36	0.72	0.903818	0	0	0	0	0	0	0	0	0	0	0	0	0	0	0	0	0	0	0	0	0	0	0	0	0	0	0	0	0	0	0	0	0	0	0	0	0	0	0	0	0	0	0	0	0	0	0	0	0	0	0	0	0	0	0	0	0	0	0	0	0	0	0	0	0	0	0	0	0	0.905065	10.7349	70	0.528342	2.94932	0.148398	0.811799	0	1.74195	0.547428	4.77599	2.22907	2.93128	0.453549	0.774326	0.299125	0	0.259438	0	0.120619	0	0.234148	0.158261	0.815546	0	0.178264	0	1.27174	0.346289	1.10212	0.185121	0	0.636296	0.0947726	0.512703	1.09216	1.76762	2.72096	2.28402	0.326485	0.912318	0.0549902	0	0	0.385433	0.170644	0	0	0	0.329079	0.900781	1.89154	0.217631	0	0.180333	0.207107	0	0	0.200418	0.437432	0	0	0	0	0	0	0	0.247634	0.217053	0	0	0.893897	0.997789	0	0	0	0.297498	0.191019	0.742753	0	0	0	0	0	0	2.05404	1.62526	5.98171	0.486148	0.887308	3.8329	0.544832	0.288393	0.289545	0	0	0	0	0	0	0	0	0	0	0	0	8.5491	7.3336	8.20766	0	0	0	0	0	0	0	0	0.144233	10.7349	7.903	5.17096	0	0	0	0	0	0.234223	0	0	0	0	0	0	0	0	0	0	0	0	0	0	0	0	0	0	0	0	0	0	0	0.263966	0	0	0	0	0	0	0	0	0	0	0	0	0	0	0	0	0	0	0	0	0	0	0	0	0	0	0	0	0	0	0	0	0	0	0	0	0	0	0	0	0	0	0	0	0	0.407707	1.56125	1.65483	0	0.601095	2.09943	4.01267	0.106004	0	0.119901	1.96802	0.617345	0	1.30164	0	1.52664	0	0.55451	1.67919	0.428109	0.0835419	3.23721	1.33015	1.41422	0	1.68204	0.271091	0.175224	0.741259	0	0.263921	0.127676	1.21335	0.560716	0.869872	0.87269	1.97952	1.47589	2.65289	0.304964	3.1787	2.11337	0.585006	1.10179	3.66754	1.73713	2.18203	1.60009	1.33073	3.38722	2.44696	2.15619	2.29433	1.30491	1.47062	2.37101	1.70376	1.49571	4.37996	2.87837	4.99576	2.26201	5.6366	5.54824	4.89768	0.981419	0.794376	3.68657	4.56227	0.261234	0	0.74931	0.26064	0.672679	0.278545	3.13121	7.75921	3.81617	5.1268	1.34189	3.64091	0	0	0	0	0	1	0	0	0	0	0	0	12	0.00936768
Zm00001d038610	675	1	0	0	675	0.13	0.26	0.69	0.851855	59.519	1	1.80361	0	0	0	0	0	0	0	0	0	0	0	0	0	0	0	0	0	0	59.519	0	0	0	0	0	0	0	0	0	0	0	0	0	0	0	0	0	0	0	0	0	0	0	0	0	0	0	0	0	0	0	0	0	0	0	0	0	0	0	0.0248783	0.00177035	0	0.0257362	0.0019828	0	0	0	2.14211	17.337	152	1.40079	1.05057	0	1.09485	0	0.937357	2.18115	3.13852	1.2549	2.41224	1.23797	0	1.3043	3.53763	0	0.386367	0.857432	0	0.831635	0.358355	0.30297	0.706653	0	0.571603	0.258239	0.276166	1.32877	0.450348	0	0	0.47705	0.415698	0.530881	0.886264	0.658365	1.88468	0.906912	0	0.469213	0	0.276671	0.300968	1.01373	0.455368	0.824003	2.26451	0.363831	0.99497	0.531265	0.593343	0.814403	0.973543	0.277648	0.380408	0	0.449108	0.484198	0	1.2725	0.454504	1.72016	0	0	0	0	0.598638	0	0	0	0	2.68571	3.30727	0.876246	0.386119	0.534404	0	2.66832	1.40287	1.49952	0.559447	0	1.99231	11.9109	6.59877	4.35692	3.13449	6.7046	17.1304	10.9015	8.09072	10.0505	17.337	13.3838	10.7442	1.18436	1.15265	4.03008	4.58091	0	2.72944	2.27531	0.510244	2.26288	2.89287	2.9999	5.68555	1.30726	0	0.375858	0	0	0.423883	2.17026	3.54637	1.41455	1.54829	2.51001	1.96742	0	0	5.66118	2.9786	1.39274	6.86187	7.20475	5.25779	5.21981	5.49631	5.55659	0.554849	3.11151	5.87685	4.35292	1.26682	2.4375	1.5254	2.25038	1.73819	0.943358	0.525572	1.67616	1.29047	0.957003	0.58198	0	1.8729	3.48993	4.3325	6.39522	8.74613	11.6395	1.87538	5.11402	2.53355	2.12694	1.83159	3.75205	0.490254	0.755559	5.54054	0.468826	0.502912	0.661167	2.47936	4.76295	3.25837	1.30088	0.661299	1.53841	1.44415	1.1143	0.791632	0	0	0	0.908892	1.00894	0.256767	1.01207	1.61516	1.27878	0	0	0.370586	1.66999	0.550946	0.256696	0	0.974764	2.24597	1.09679	0	1.0815	0.507242	1.48275	0.346937	0.278913	1.55387	1.37068	1.70626	1.3096	1.94141	0	2.13525	1.02602	0.315353	0	0	0.967835	0	0.538111	0.693186	1.54052	0.198651	0.470078	0	1.33304	0	2.22074	0.341173	0	0	4.00126	2.5114	8.33919	5.73648	5.1187	6.34644	3.47343	0.625863	0.700915	1.626	0.388347	2.86741	2.04633	1.82103	0	1.44611	2.32272	2.32653	1.86435	1.41364	2.50463	0	3.67674	1.92773	0.473901	0.408866	3.79606	1.51871	1.03731	2.61395	2.58337	1.64586	0.679156	4.18892	3.53438	1.9842	1.18541	1.12273	2.71877	3.84217	5.03758	4.68272	1.84358	1.55163	1.55013	0	9.03704	8.18295	12.2543	7.22476	12.4213	6.95185	0	0	0	0	0	1	0	0	0	0	0	0	9	0.0133333
Zm00001d038612	2441	5	85	150	1055	0.22	0.26	0.55	0.794768	0	0	0	0	0	0	0	0	0	0	0	0	0	0	0	0	0	0	0	0	0	0	0	0	0	0	0	0	0	0	0	0	0	0	0	0	0	0	0	0	0	0.728747	0	0	0	0	0	0.342676	0	0	0	0	0	0.172824	0	0	0.417235	0	0	0.31594	0.00316661	0.0537325	0.0158319	0.000469505	0.0268372	0.0329989	0.00188006	5.80496e-05	0.00214218	1.91781	13.8819	131	1.73906	2.84079	3.5655	4.77935	1.71767	3.39775	5.07665	8.12519	1.7316	2.67254	0.944267	2.58824	13.7823	12.7954	4.06055	6.24019	11.2026	3.81447	7.9812	13.8819	10.4624	3.77157	5.26393	13.2029	8.30692	4.04108	7.00451	3.6207	0.607441	1.94747	0.417947	4.17632	5.46728	11.1166	9.57962	2.85071	2.17085	2.01883	0.686171	1.29322	2.76698	3.65611	3.16882	0	0.311684	0.380374	1.11587	3.33983	1.5607	0.273586	1.48951	1.44824	0.294752	0.874906	0	3.35005	3.40333	7.02341	0	0.830716	0	0	0.995686	0.953665	2.68631	1.03337	2.96928	0	0	0.577761	0	0	0	0.719519	0.6705	0.644805	0	0	0	0	0	0	12.5433	6.28008	4.03539	2.91661	1.70477	0.535281	0.400755	0.408103	0.217648	0.132174	0	0	0.0930568	0	0.243118	0.0892464	0.278635	0.155742	0	0.11677	0	3.00522	1.16198	2.56719	0.157937	0.119678	0.184234	0	0	0	0.54488	0.734351	0.18284	3.23224	2.35196	1.32667	0.82001	0.549226	0.863135	0.421936	0.19049	1.04121	0.380226	0.509838	0.420123	0.476107	0.34436	0.531402	0.349425	0.703728	0.509659	0	0.496058	0.512909	0.0570737	0.0656593	0	0.29926	0.0897077	0	0	0	0.150128	0.534759	0	0.201909	0	0.300655	0.111302	0	0	0	0.327676	0.19886	0.225721	0	0.0662762	0	0	0	0	0.290012	0.213798	0.113276	0.0675908	0.0445537	0.0813818	0	0	0	0	0	0	0.1625	0.135834	0	0	0	0	0	0	0	0	0.0472699	0.0671014	0	0	0	0	0	0	2.27669	3.14671	2.43289	0.949047	2.42834	2.94783	3.81368	2.10053	0.953115	2.30067	4.20882	2.26686	0.907864	4.00713	0.411843	2.93476	2.71166	6.86366	5.48401	4.06057	3.18084	7.52214	4.1197	4.46569	0.370172	3.86789	1.66127	3.55602	1.48663	8.01515	8.97617	5.51971	4.52237	1.07763	2.72935	1.99812	1.15716	1.84322	1.697	1.23877	2.20533	2.11378	2.15174	1.88958	0.910831	1.50098	0.787112	1.23585	3.12264	1.30778	1.19098	2.58481	1.07904	1.26101	1.27972	1.69132	1.79603	1.36782	3.92807	2.28316	0.220599	1.6082	1.17197	0.387395	0.275203	1.96624	1.66514	1.17507	1.22759	0.276094	1.22309	0.833026	1.39242	1.23825	1.27696	5.3326	4.00869	4.46049	5.75384	5.22128	6.69061	0	0	0	0	0	1	0	0	0	0	0	0	28	0.0114707
Zm00001d038614	267	1	0	0	267	0.13	0.35	0.69	0.870316	0	0	0	0	0	0	0	0	0	0	0	0	0	0	0	0	0	0	0	0	0	0	0	0	0	0	0	0	0	0	0	0	0	0	0	0	0	0	0.105476	0	1.01394	5.61564	0	0	0	0	0	0	0	0	0	0	2.41073	3.98294	0	1.32565	2.05134	0	1.12668	0.436875	0	0.00386042	0.000141628	0	0.00171574	7.08142e-05	0	0.00214468	0.000283257	4.99404	43.2371	101	0	0	0	0	0	0	0	0	0	0	0	0	14.3968	0	2.14938	3.33093	0.262115	0.424864	4.17188	2.94e-05	0.755454	2.48197	2.57076	7.45402	6.9015	43.2371	1.27806	0.680268	0.932372	5.85e-05	1.68983	7.26201	18.5481	17.4738	8.12147	10.6576	2.54482	1.67e-05	0.879597	3.09331	0.680975	13.5606	8.05818	0.873279	0.271174	1.17e-05	4.16583	13.2529	11.3076	0	0	1.0284	4.07111	5.09436	2.38e-05	7.18375	8.60729	6.97271	1.24211	0	0	0	0	0	0	0.437793	0.000112284	0	0	1.83998	0	0	0	0	0	0	1.16328	0	0	0	0	0	0	0	0	24.42	16.7297	37.3948	0.00119705	15.448	0.000220789	2.89711	3.45454	2.26307	0	0	0	0.00172974	0.000781272	0	0	0	0	0	0	0	1.52485	0	0	0	0	0	0	0	0	0	0	0	0	0	0.672099	0	0.348596	3.8796	0	0	0	0	0	3.2e-05	2.45695	1.4529	1.37877	1.07e-07	0	0.000322467	0	0	0	0	0	0	0	0	0	0	0	0	0	0	0	0	0	0	0	0	0	0	0	0	0	0	0	3.06943	0	0	0	0	0	0	0	0	0	0	0	0	0	0.755429	0	0	0	0	0	0	0	0	0	0	0	0	0	0	0	32.6473	22.8368	33.0448	0.821693	35.4934	25.2499	35.1464	16.7667	14.5681	29.9465	27.7203	25.7268	2.58401	23.0993	1.64e-05	28.3596	33.8234	1.25423	10.0378	16.7202	1.12688	6.78781	5.70814	7.86e-05	0.803604	25.3366	6.02031	18.4349	9.44152	0	0	0	0.628173	0.181224	1.09595	0	18.2782	18.6082	24.7383	28.6568	38.8383	25.9448	14.0143	16.7208	17.1854	27.1275	28.6798	25.0248	26.1069	16.7932	14.5801	2.78822	20.2483	30.0852	15.024	34.1778	3.58615	13.2577	16.5509	13.8433	0.938774	3.8e-05	2.52554	4.59614	3.10605	1.41781	2.0841	0.320369	1.3124	0	0	0	0	0	0	0	0	0	0.534983	0	0	0	0	1	0	0	0	0	0	0	0	0	0	0	0
Zm00001d038616	813	1	0	0	813	0.15	0.32	0.67	0.845427	3071.69	33	1512.57	2460.36	3071.69	2792.53	34.0744	2250.99	2983.26	2227.56	393.734	1613.72	827.311	875.212	1297.56	575.532	845.01	1558.89	1295.29	1496.85	295.147	387.507	540.34	1792.27	2171.25	1914.76	1750.46	2506.81	1974.52	1221.4	1584.61	1654.19	1238.13	1583.27	1269.56	1430.99	0.0447257	0	0	1.53451	1.49165	1.15075	0	0	0	0	0	0	0.0688329	0.560704	0	1.22852	2.82999	1.36087	2.85609	9.14737	2.63948	3.05117	7.72148	0.963462	0.00205361	0.0390332	0.0678184	0.00184117	0	0.00214468	7.08142e-05	0	0.0124391	47.0833	136.285	267	4.98815	5.33115	1.54983	1.43491	4.22948	5.7205	2.93537	4.906	5.38263	4.50384	3.89409	3.71324	57.0055	47.3767	57.2232	55.1056	53.0929	49.5613	66.4822	57.6276	56.2821	54.1335	45.3688	38.1083	59.3026	92.3459	62.1309	74.5791	66.94	92.6597	61.8057	70.3971	82.9379	75.7482	65.4575	101.144	72.0986	60.5208	64.0395	85.5701	76.3076	80.5528	74.9912	72.7381	86.7742	77.7224	93.7969	108.802	100.307	9.50293	9.43665	9.08888	80.2381	69.7956	53.2142	77.2109	82.6777	88.3057	15.4643	10.1092	8.23156	67.1015	44.9182	48.8187	39.2492	41.9364	55.6134	3.50156	0.91181	6.04022	42.2859	37.7544	32.4564	2.61292	1.40286	1.95363	54.5678	64.9063	45.1041	33.3619	33.5432	34.7188	11.0432	6.46896	10.7123	42.7956	33.744	30.2821	34.5107	25.3275	27.8496	49.2191	44.1133	47.5982	35.5797	40.1142	67.6245	37.9052	21.6681	23.7041	38.0851	42.5751	70.5885	10.311	5.61709	7.39683	52.379	41.0343	33.3342	42.9331	37.7342	45.4641	8.69976	10.193	10.5898	6.62188	6.62261	2.8408	32.2203	28.3451	72.6864	26.4709	37.5846	67.2571	30.6529	32.5758	25.8038	30.189	33.1399	30.8378	48.1541	47.5033	41.0729	33.0301	54.2576	46.5436	57.3413	51.2638	29.3817	27.3331	34.4093	30.2684	27.7896	38.5635	39.5224	26.677	27.8847	40.9804	48.4877	43.6466	45.6756	89.518	105.003	78.4086	24.89	16.7545	27.5214	8.72094	8.11536	22.6727	89.3422	64.7147	68.7332	34.5239	25.8548	27.1932	11.8868	4.65168	10.3323	6.98478	7.59543	8.48917	70.6086	38.9192	53.4756	14.4027	14.5491	13.0985	8.49485	8.03731	5.30585	47.1777	50.6997	70.4421	15.8287	14.736	13.9012	7.9231	8.4396	10.8775	76.1864	73.977	60.508	106.579	91.7105	101.293	66.7686	108.73	95.8356	99.9835	94.2293	105.193	106.067	85.4679	115.65	84.6082	81.5801	63.9619	68.3565	103.673	61.7423	67.8999	68.604	58.8128	64.9124	66.773	66.2669	68.8502	68.3906	59.3206	49.8582	69.1979	3.77815	4.17912	9.18937	10.1321	6.50434	9.72901	5.50398	109.702	109.582	130.374	107.515	120.328	111.203	118.693	95.9672	109.134	114.375	112.51	108.464	107.363	136.285	129.274	106.123	113.273	105.521	101.174	120.908	109.146	121.053	111.403	123.201	2.69678	8.86208	18.4983	4.68009	3.55359	15.0778	13.4654	22.9645	23.4367	0.354342	0.240518	0.463369	0.937929	0.651813	0.750204	4.62433	8.14361	2.68025	6.03942	3.70569	5.09706	0	0	0	0	0	0	0	0	0	0	0	0	4	0.00492005
Zm00001d038617	1764	3	85	289	1087	0.17	0.3	0.64	0.849052	0	0	0	0	0	0	0	0	0	0	0	0	0	0	0	0	0	0	0	0	0	0	0	0	0	0	0	0	0	0	0	0	0	0	0	0	0	0	0	1.16993	1.91024	1.26352	0	0	0	0.0719206	0.836704	0.453685	0	0	0	0.314443	0.804149	0.565997	0.815363	1.20916	0.647867	0.413881	0.868472	0.331105	0.00120384	0.0283098	0.0609797	0.0014871	0.00643404	0.00686298	7.08142e-05	0.000857872	0.00729191	0.303998	8.90095	21	0	0	0	0	0	0	0	0	0	0	0	0	0	0	0	0	0	0	0	0	0	0	0	0	0	0	0	0	0	0	0	0.102817	0	0	0	0	0	0	0	0	0	0	0	0	0.0399378	0.0748277	0	0	0	0	0	0	0	0	0.131662	0	0	0	0	0	0	0	0	0	0	0	0	0	0	0	0	0	0	0	0	0	0	0	0	0	0	0	0	0	0	0	0	0	0	0	0	0	0	0	5.66973	6.03695	8.90095	0	0.485011	0.27355	1.59039	1.17753	1.92775	0	0	0	0.661861	1.10215	0.836468	0	0.131163	0	0	0.491579	0.32607	0	0	0	1.10328	2.81391	2.89627	1.13287	1.29366	3.02801	7.23649	6.07652	8.08202	1.92393	2.43879	3.77534	0.811819	1.3622	1.66267	0.103489	0.303124	0.47027	0.159765	0.274605	0.12348	0	0	0	0	0	0	0	0	0.195775	0	0	0	0.11102	0	0.18586	0	0	0	0	0.0637167	0	0	0.173647	0	0	0	0	0	0	0.0804471	0	0	0	0	0	0	0	0	0	0	0	0.0643368	0	0	0	0	0	0	0	0	0	0.0894504	0	0	0	0	0	0	0	0.172002	0	0.133783	0	0.0723431	0	0	0	0	0	0	0	0	0	0	0	0	0	0	0	0	0	0	0	0	0	0	0	0	0	0	0.0503101	0.392477	0.0757711	0.0947058	0.165832	0.186459	0.0932805	0.315404	0.35064	0.0394485	0.214055	0.299985	0	0.231005	0.178734	0.641154	0.147808	0.114795	0.0975306	0.540662	0.222019	0	0.42323	0	0	0	0	0	0	0	0	0	0.0447259	0	0	0	0	0	0	0	0	0	0	0	0	0	0	0	0	0	1	0	0	0	0	0	0	34	0.0192744
Zm00001d038618	4696	5	789	223	2003	0.21	0.28	0.57	0.903693	58.0821	13	5.94677	0	0	0	0	0	9.22848	5.74532	0	0	0	58.0821	3.61809	9.7059	0	0	9.19316	2.92643	0	0	0	18.8156	6.88597	0	2.83212	48.0702	0	0	0	0	18.297	2.84297	0	0	0.0429602	0.0599323	0	13.2733	2.28056	0.561564	0	0.607964	0	0	0	0	0.0226812	0.337507	0	5.14543	6.82953	4.52798	4.87761	6.99674	1.53943	3.0853	7.30192	1.32442	0.0029837	0.0391947	0.0323881	0.000961728	0	0.00943659	0.00320762	9.05233e-05	0.00257362	55.0348	382.932	262	41.2063	49.0376	126.995	123.982	122.007	137.179	173.841	382.932	279.16	278.158	66.1133	77.4862	32.6952	30.5499	48.3704	67.0782	17.9083	57.3783	99.2131	72.9955	74.072	70.8241	64.0063	38.2147	79.7708	125.843	70.7924	90.0861	16.9904	89.6464	28.4518	85.3029	82.378	99.8926	75.4559	92.6573	48.9308	35.1062	29.927	19.0349	25.9047	114.776	123.988	16.563	23.5149	18.4342	29.1	28.9736	35.4752	53.075	53.7521	61.3772	44.6937	29.7398	30.2737	47.8307	38.5522	47.9728	23.4069	54.5222	35.9519	27.852	31.4661	30.0664	39.5358	41.2249	60.6834	69.6161	58.3471	49.2601	30.4186	18.1035	14.4493	43.8591	40.9139	39.4206	18.0177	19.9783	15.7186	16.8009	15.9528	21.4788	103.493	98.3607	82.425	39.7224	29.9182	53.3088	19.9189	20.4376	17.7387	25.4528	32.3508	27.215	16.4995	16.4773	25.843	33.0688	23.0394	24.8107	17.7329	15.9959	25.7755	136.222	130.725	104.639	98.8197	95.1974	79.6567	43.6246	46.2102	48.8286	22.235	16.9411	19.5109	185.193	221.165	188.698	72.8456	81.0316	136.814	87.834	91.7176	146.43	28.3253	31.8528	32.921	38.0719	31.2941	33.7747	34.3906	36.2005	40.3453	13.1988	19.6547	23.7502	0.540539	0.489102	0.458455	9.04024	16.5717	11.6437	0.868509	0.641028	0.767582	18.9563	17.016	21.9439	3.15657	4.16008	4.75333	5.76725	10.0807	6.71759	11.9312	8.15423	10.3733	1.36549	1.29201	1.9102	2.69745	3.05449	3.19767	46.4589	55.8331	60.6568	5.37748	2.09754	3.95892	1.08596	0.685893	0.931546	3.19842	1.78928	2.68008	4.58064	5.11073	4.38019	1.19313	1.13646	0.670571	2.65857	3.17933	2.47696	4.91896	4.36894	4.07149	0.65313	0.560255	0.63892	4.12734	3.77284	2.14878	97.6935	61.2971	51.5832	30.138	100.872	68.0144	66.027	90.3306	95.9373	80.9881	60.8722	61.2282	35.0307	69.6633	31.7874	53.4703	80.0793	56.2878	57.0661	38.5193	39.7749	71.2217	51.7378	65.9993	25.9733	98.8899	33.9213	59.3737	55.7793	91.0534	105.691	79.1472	73.8439	67.7295	100.387	94.7154	84.2118	96.8719	97.9939	78.1316	112.86	114.144	87.9268	81.0485	105.746	94.7788	95.4406	66.4723	79.7231	98.1001	88.2841	81.0113	89.2366	82.0776	60.4952	119.483	90.674	81.093	104.718	83.222	58.8951	70.5704	44.4755	57.4559	62.3091	73.7797	70.8056	59.8187	54.152	120.362	78.0317	246.133	69.4577	186.438	67.7858	79.1398	48.1718	67.6032	54.3537	47.5816	62.9676	0	0	0	0	0	0	0	0	0	0	0	0	74	0.0157581
Zm00001d038620	5210	3	2908	182	1212	0.24	0.23	0.46	0.721458	116.578	11	8.49787	0	0	9.50902	0	19.3905	0	26.9874	0	0	0	0	10.451	5.93194	0	116.578	0	0	0	0	0	40.1652	0	0	17.6683	0	4.22687	0	0	0	0	21.7422	7.77914	0	0.113327	0.123317	1	17.6659	3.61273	17.1277	0	0.15643	0	0	0	0	0	0	0	1.25777	3.23247	4.90531	1.67586	1.31894	1.62724	0.655312	0.248329	0.165553	0.0265494	0.00122389	0.0150128	0.00148415	2.71975e-05	0.00686298	0.000424885	0	0.00514723	6.99819	26.3892	241	0.906105	0.926646	0.672745	2.01648	0.547448	0.36726	0.590893	0.952204	0.917882	0.701764	1.0168	1.71587	2.2374	2.74171	5.43329	4.55056	3.18061	2.96154	4.17417	4.86361	5.13605	2.71478	3.07281	2.58032	3.88715	6.52954	5.93341	7.67935	14.6944	7.43233	5.62194	5.75877	5.2349	3.30871	2.87402	8.07704	5.98293	5.81635	5.95226	12.1525	11.8186	6.94389	6.68949	8.03605	10.3964	9.52572	6.97105	9.11389	7.66821	1.57649	1.81836	1.5899	10.4632	11.3858	12.3401	15.1128	13.8554	13.4547	3.03871	2.06565	1.12157	19.0918	18.2438	20.4659	18.0741	15.0298	15.5794	1.38516	1.25042	0.842168	11.1759	11.5168	13.0161	0.640602	1.70238	0.939845	14.4495	12.9701	13.7713	17.4829	18.3847	18.0904	0.790973	1.10228	0.505101	1.31428	0.995314	0.157022	1.40941	1.34545	1.31336	7.99018	8.79805	8.65769	13.4879	11.9012	12.8483	5.65982	7.61299	7.25464	15.7357	18.7057	15.8541	0.815691	1.17654	0.709186	19.1284	19.1156	19.6413	7.4564	8.62642	9.13825	6.11421	6.08516	5.73402	0.56989	0.374825	0.562645	15.2573	22.5238	17.6157	20.2467	18.3712	19.6477	12.3552	11.366	11.8675	10.5223	9.18115	11.4692	6.0208	6.50783	7.01873	3.65867	3.80536	3.04922	1.88444	2.3065	1.70926	3.26277	3.96306	3.30643	1.45498	2.01551	1.63871	3.39784	3.97876	5.03826	1.36573	0.691547	2.56242	17.7495	20.8224	17.5546	3.08257	2.94462	1.81643	2.47048	1.80045	1.2904	21.5456	20.6515	20.1896	5.02795	8.13276	6.8402	4.13296	1.91749	2.49115	1.62026	0.860116	0.989703	24.5548	25.4354	26.3892	3.25762	3.12649	2.41016	1.28683	1.15745	0.865625	24.1493	21.4879	22.6001	3.58347	3.66058	3.0078	1.4635	1.20786	1.25547	22.6539	21.4807	20.1159	8.07816	5.43814	6.01044	5.47819	8.27247	6.63394	4.40273	8.21929	7.5813	8.66898	5.02191	7.40936	7.16194	6.08489	7.99321	6.46869	7.65862	5.27406	4.41013	5.01935	9.32149	4.42538	5.75222	4.98241	10.8841	3.2363	9.47252	3.93893	6.07538	0.753624	0.604901	0.356155	0.779427	1.43958	1.02641	0.957356	7.43107	8.7129	7.62966	8.1732	8.11542	8.5984	8.47217	9.17797	9.82576	7.95967	7.40907	7.61926	8.35897	9.08394	9.94036	9.93186	7.67262	8.39746	7.92328	9.17656	10.0028	8.17599	8.81752	6.85573	0.695542	2.14658	3.40966	0.673291	0.696412	2.39913	2.27619	3.60628	3.50497	2.80444	2.19515	3.03599	2.77939	1.99405	3.15844	2.04832	1.90296	3.42181	2.92468	2.48985	2.75312	0	1	0	0	0	0	0	0	0	0	0	0	62	0.0119002
Zm00001d038622	4153	3	409	250	2257	0.25	0.25	0.49	0.72851	187.728	25	50.244	44.3926	26.9637	29.7819	0	112.091	131.943	64.6476	0	17.2857	187.728	0	0	35.5973	30.7752	148.913	37.5722	0	0	0	0	43.9782	44.7146	78.3663	109.536	3.64325	101.421	113.727	101.238	30.9878	34.4682	113.72	8.34885	6.21043	0.0197146	0.0198485	0	3.93095	1.57466	1.26352	0	0	0.17381	0	0	0	0	0.184741	0	0.754663	3.19967	7.54663	0.568872	3.93944	2.16089	0.496658	4.24788	0.0827763	0.0187593	0.000989471	0.0540459	0.00084977	0	0.000857872	0	0	0.0047183	10.033	32.5199	271	6.8781	5.46371	5.92917	4.66997	5.26532	5.15269	5.41528	4.65043	4.85141	5.90894	5.80161	5.02646	8.45817	9.26652	10.6563	10.7089	8.62656	9.4838	11.3682	9.43516	11.3156	10.7752	11.1122	10.2417	6.70667	4.36193	7.63401	10.1565	7.54274	9.85999	9.49657	7.57716	6.76705	6.54787	6.72116	10.6055	8.95416	10.1922	10.2121	7.06676	6.0131	5.25829	4.18577	13.3614	14.8198	13.7084	6.87122	8.37243	7.94508	1.37511	1.63385	1.7768	20.3266	20.3123	22.0942	16.9543	17.8015	18.784	4.21617	2.86801	2.34773	22.0915	17.6945	19.6276	19.1868	18.3958	14.7098	1.1155	1.65965	1.44676	9.0826	8.80084	9.15086	2.32059	3.01425	2.5814	10.8782	13.4516	13.848	14.6126	16.9062	16.6628	2.19081	3.29076	2.43312	4.18013	3.42129	3.87567	3.30902	4.2703	4.85828	3.79516	5.34603	6.43822	21.2899	18.6062	20.6654	6.67447	6.48865	7.00863	23.8828	21.8249	22.0442	1.83285	1.82935	1.45163	17.4373	18.2511	17.6679	12.6273	12.9782	12.5515	3.26377	2.13891	2.70423	3.4986	3.423	2.95021	16.4411	17.4745	15.7671	14.9775	15.1424	13.7407	12.2236	11.0355	11.1084	13.3323	11.3891	13.0081	15.933	16.9587	16.8375	21.9205	19.8271	21.243	27.8715	28.0055	31.7621	26.3437	24.5644	24.999	31.9937	32.5199	28.7567	19.6486	19.1451	20.7208	9.83539	12.8687	16.5354	16.2813	15.8009	13.934	15.7774	13.945	12.3376	16.6227	14.087	10.3538	16.1276	15.9473	16.3839	7.36431	10.3893	8.97896	10.219	4.43402	9.70806	5.40399	4.53115	7.4425	18.6223	19.7214	21.1911	7.25114	7.31907	7.42899	5.67198	4.04695	4.32597	15.9712	16.034	16.9459	6.46359	6.87025	7.21067	4.38545	4.00216	4.54902	16.3258	16.7336	13.5879	5.91396	6.78921	7.77921	10.7188	6.2226	7.54521	7.57094	8.25245	8.31039	6.04929	7.59917	6.85172	10.4553	6.866	10.8519	6.41462	5.18228	8.55705	8.98643	10.9466	14.2539	8.1567	9.36154	10.4362	13.0178	6.94422	15.5553	7.97119	8.79373	2.27247	1.86674	5.28903	5.35663	4.38937	4.52952	3.37303	8.03818	8.06365	8.59113	9.11848	7.49039	7.38736	7.96375	8.55551	7.96862	8.25804	7.56115	9.20415	7.81856	9.01883	7.85426	9.68875	8.10257	9.08865	8.47228	8.67923	9.39559	9.11119	8.6495	7.4976	0.965767	3.21083	2.10625	0.796078	0.587811	3.60388	3.19191	2.9775	2.21701	3.31648	2.71625	3.35318	4.86952	2.67501	4.09426	9.49407	6.22568	8.33426	8.15593	8.29737	6.55964	0	0	0	0	0	0	0	0	0	0	0	0	47	0.0113171
Zm00001d038623	5252	13	152	402	928	0.26	0.22	0.4	0.642668	1832.55	27	535.812	476.026	1832.55	1096.66	0	445.482	357.521	730.715	4.00541	629.861	315.17	374.321	1054.45	916.953	1125.83	485.912	382.916	602.501	0	0	0	520.035	356.961	296.027	356.209	1005.38	611.186	1362.53	1042.58	212.914	419.233	667.892	0	0	0	0	0	4.99168	2.03325	1.02103	0	0	0	0	0	0	0	0.0251069	0	0.698762	1.40523	0.228686	0.762351	3.42047	0.543921	0.398552	2.89432	0.652177	0.0159936	0.0519849	0.0234336	0.00240768	0.0488987	0.00205361	0	0	0.013726	51.3003	119.97	273	8.05907	4.79393	5.192	5.15176	6.18437	6.79352	7.71678	5.395	7.13277	7.77738	5.34538	3.98839	53.357	51.6423	74.2041	61.0807	53.8678	48.5046	47.7301	48.7974	51.2765	57.6006	58.5793	45.728	46.5027	41.1789	72.4742	65.8392	103.175	66.7345	110.605	73.2795	81.17	39.0291	39.4878	58.6442	90.691	106.371	107.678	92.362	90.9817	55.5236	55.645	72.7915	78.9543	78.6119	79.8713	86.5218	78.1677	3.7002	5.21658	4.58836	65.8377	68.5886	70.222	74.2474	73.9877	72.9988	27.3676	14.9757	7.24221	87.2006	81.7953	89.3547	99.8263	93.3726	97.7254	3.2186	2.13621	1.57829	96.4865	90.3625	92.0498	1.65228	1.72053	1.12128	86.3847	83.1724	80.0173	71.6317	74.9583	72.9562	3.58228	3.43186	2.10397	21.7576	14.992	15.7092	22.9761	32.1711	37.3159	62.207	63.6371	67.9324	59.0841	54.0697	59.5172	79.5918	100.475	95.1826	48.2719	50.8064	47.7096	3.36481	2.52938	2.25922	65.6396	63.7786	68.6193	90.0803	104.201	98.8736	26.0795	21.9615	24.1007	3.12276	3.39618	4.7914	74.4869	79.0151	70.2075	93.0408	88.1672	84.2973	90.4845	89.7621	87.9828	101.938	88.7405	95.3867	95.7427	96.6485	87.6363	73.9254	75.0255	79.9123	69.8173	73.5604	78.1359	66.4455	75.6515	62.0018	55.9661	65.2897	52.9122	46.9989	48.7345	54.3785	27.6002	25.4381	40.9382	45.304	43.7226	41.389	50.8709	45.2467	39.7826	37.155	35.1408	27.9387	51.5289	58.1736	56.5231	95.65	118.492	119.97	37.0118	20.087	27.8165	21.3342	17.8136	20.8984	54.6396	54.9808	52.9217	28.7236	26.3009	24.8637	17.3233	17.1182	13.9574	51.4416	56.8485	51.9973	22.5425	24.5672	23.4295	18.4807	18.1413	16.7952	43.482	43.5501	49.0353	55.3916	64.8707	69.2827	109.455	55.829	64.7193	62.6019	77.7274	66.9081	77.7245	61.0827	81.0826	107.887	70.3478	112.04	67.0209	63.0349	74.9522	70.71	82.2077	93.0817	68.3676	61.4174	67.5432	88.6998	67.1033	90.5727	81.6671	81.6642	1.0453	0.755591	3.85942	7.29136	11.3394	7.48042	6.24713	56.181	71.0832	54.0784	67.4098	55.2505	61.8185	62.6524	65.0763	68.1859	61.5817	59.807	73.1168	67.1644	52.6065	60.6929	74.308	59.7952	74.3786	71.0639	68.1916	72.5787	68.5505	65.513	43.8477	6.23774	21.5214	25.3709	9.26789	9.25842	18.2912	21.2144	24.9624	26.4186	4.79786	8.18826	5.11341	8.69439	4.89197	8.34248	6.18636	10.8172	3.04785	6.19074	10.8498	8.2155	0	0	0	0	0	0	0	0	0	0	0	0	17	0.00323686
Zm00001d038624	855	1	0	0	855	0.14	0.42	0.75	0.815948	41.3855	3	2.66778	0	0	0	0	0	23.3939	0	0	0	0	0	0	0	0	0	0	0	0	0	0	0	0	41.3855	23.2572	0	0	0	0	0	0	0	0	0	0	0	0.0581377	1.29008	1.33706	2.07733	0	0	0	0	0	0	0.00297284	0.149586	0	0.611889	0.479151	1.93267	0.943296	4.63535	1.95057	0.671159	5.93887	0.948899	0.00106221	0.000568788	0.0112462	7.08142e-05	0.0261642	0.00249479	0	0.010807	0.00662184	0.892383	8.17608	83	0	0	0	0	0	0.583343	0	0	0	0	0	0	0	0	0.421889	0.295805	0.51231	0	0	0	0.467787	0	0.291786	0	0.17271	0	0	0.304399	0	0.703509	0.157783	0	0.367379	0	0	0.319682	0.686886	0.337212	0.0920697	0	0.370143	0	0	2.30199	0.624638	0.899696	0	0.377801	1.54032	0	0	0	0.526821	2.82222	2.4678	1.97249	3.17884	5.48586	0.373667	0.256992	0	5.42811	4.29631	4.13366	0.411042	2.52009	2.76014	0	0	0	0.471406	0	1.0983	0	0	0	1.08537	2.89599	2.75702	2.01398	1.41303	1.21476	0	0	0	0.868156	0	2.25935	0	0	0	0.658831	1.052	1.19325	3.28102	2.17748	4.43024	1.7999	0	0.841735	2.66014	3.88752	6.32764	0	0	0.552254	0.403754	1.45973	1.15362	0	0	0	0	0.487145	0	0.291242	0	0	1.50789	2.1667	6.03406	0	0.942785	1.54933	1.50842	2.94789	1.48362	0.635528	1.27603	1.72002	1.19465	0.410792	1.42291	0.761183	0.749654	0	0.359323	0.970163	0	1.56637	0.60073	0.509997	0.191214	0	0	0.689377	0	0	0	0.468577	3.04404	8.17608	7.11246	5.12814	0.696156	0.418893	0.637355	0.402941	0.132924	0.925552	5.45014	1.80463	3.76209	1.08693	1.31613	0.916176	0.253426	0.22305	0.300055	0	0	0	1.03484	2.02134	1.38533	0.28361	0.124863	0.336576	0	0	0	1.62348	2.85512	1.49849	0	0.326006	0.330637	0.138626	0.129431	0.144612	0.911655	1.33032	1.43186	0.339632	0	0.458526	0.56293	0.591663	0	0.470029	0.175297	0.456946	0	0.615583	0.332998	0	0.675445	0	0.424523	0	0.179844	0.117213	0.366969	0	0	0.368144	0	0.875603	1.29922	0	0.59333	0.20984	0	0.280691	0.270857	0.605863	0.530903	0.808333	0.784873	1.4321	0.642548	1.13789	2.11145	1.75139	1.21719	0.502919	2.22807	1.2645	1.5113	1.00619	1.29608	0	1.41231	0.536399	0	1.31808	1.97883	0.283783	1.75473	0.635088	0.693303	1.41143	1.20881	0.732935	2.10852	2.93542	0.233307	0.535349	2.01842	1.53028	4.12524	3.55039	0	0	0	0	0	0	0.283457	0.170778	0	0	0	0	0	1	0	0	0	0	0	0	0	0	0	0	17	0.019883
Zm00001d038625	4908	8	105	494	1905	0.26	0.23	0.44	0.682579	2052.79	33	971.567	972.107	937.725	1004.14	920.694	1346.52	1717.02	1310.99	801.05	1453.01	1232.97	1033.08	383.945	1077.54	1279.82	2030.82	621.819	622.088	198.989	270.585	74.3738	1327.41	905.621	1880.4	2052.79	755.137	687.1	829.989	436.308	298.532	975.105	1210.32	600.931	812.786	0.587819	0.0758121	0.0655512	15.3566	3.01045	7.48752	0.198901	0.33802	0	0	0.034266	0	0.00932451	0.224542	0	4.35382	5.58217	5.45034	1.66084	9.79209	3.8472	0.598536	6.00768	2.36066	0.0141319	0.00967803	0.00455832	0.000141628	0.00511909	0.0167691	0.000212443	0	0.000951775	48.1623	112.072	274	44.5175	36.5895	31.3121	37.5752	31.8477	34.6361	32.1937	27.2549	38.7459	38.3431	35.7492	33.9318	41.4445	69.4292	67.6702	112.072	46.2843	84.3721	88.8052	91.1669	101.699	81.1178	78.482	66.5196	82.9519	70.4229	76.9901	89.6629	72.5234	91.7276	65.2855	73.7211	74.4267	76.1345	100.244	84.9998	44.6563	70.5124	71.6217	62.3978	69.6791	55.89	62.797	47.9199	42.3545	39.1979	23.4291	27.644	28.0056	55.4527	60.1844	57.5336	70.7856	87.8913	101.217	74.0054	70.1414	76.6517	48.5713	49.13	48.1473	72.7448	68.2147	79.2326	78.1922	71.7885	78.095	49.6937	43.1851	50.3238	53.3266	49.6087	44.3345	41.4582	48.8164	44.209	70.8229	81.7219	82.6143	41.2746	53.6061	45.5743	17.5801	19.4509	19.4128	18.3898	18.3843	24.6174	14.3292	18.9813	18.1136	11.9565	14.4506	17.7333	80.6268	80.0034	73.1501	36.2443	42.842	45.7609	89.1465	100.237	83.7884	21.4652	18.0459	16.904	50.1582	52.4227	53.0227	58.1018	60.3452	58.66	30.7605	25.5148	24.8679	21.7878	21.3969	18.7554	44.4584	45.6497	37.5538	53.2533	50.7154	47.0034	30.8474	34.1995	38.4248	45.8285	37.8213	40.991	44.8892	41.8075	47.4804	62.0694	59.0377	57.6504	62.8638	66.9392	73.1078	83.7422	68.2877	80.0457	63.742	60.4797	58.005	59.7371	64.182	52.2624	19.4479	25.2468	25.0447	86.2575	84.1609	54.6539	54.2531	64.5635	52.1295	68.8432	67.0896	56.2053	78.6056	98.5612	96.5558	30.9635	45.3298	38.4484	46.2632	25.1794	41.6669	18.0339	17.8671	22.2609	71.3034	100.85	107.933	37.2973	34.2734	37.8804	17.0956	15.7429	15.4044	67.7166	76.7477	88.6345	28.3595	32.2844	33.9541	15.5301	13.3904	16.33	60.3711	66.9519	68.0278	79.0644	49.0586	52.2149	32.6673	74.1714	48.3399	54.7621	42.4881	43.4633	34.4967	62.3108	49.6201	34.2101	51.7224	29.29	72.4043	58.2711	50.4838	47.8775	51.5298	55.0558	57.7833	61.4915	52.0022	42.9873	45.8508	57.2363	54.2519	44.5723	26.8251	24.4845	39.1032	46.7903	39.639	34.2466	44.8743	22.2422	25.4292	22.2482	28.1654	25.4573	28.795	25.3616	26.7913	25.0219	27.6633	21.7597	29.8142	22.9254	23.1604	27.0395	37.1354	22.7998	32.2406	33.2246	25.2057	26.4801	26.3237	32.0023	20.5965	22.4092	33.8639	20.2963	14.6676	15.5281	33.9536	31.6686	21.5988	21.2232	60.9301	29.2121	34.5579	27.1365	53.8191	32.595	23.2691	23.6812	19.2969	19.6631	26.4231	27.4405	0	0	0	0	0	0	0	0	0	0	0	0	60	0.0122249
Zm00001d038626	183	1	0	0	183	0.09	0.32	0.74	0.887586	0	0	0	0	0	0	0	0	0	0	0	0	0	0	0	0	0	0	0	0	0	0	0	0	0	0	0	0	0	0	0	0	0	0	0	0	0	0	0	2.06289	0.561564	5.78081	0	0	0	0.0539404	0.836704	0.636413	0	0	0	0.84707	1.00622	4.66115	1.5438	1.77251	4.75194	0.641939	1.02091	1.8016	0.00205361	0.0283098	0.0161336	0.000920584	0.0240204	0.00212442	0	0	0.01251	24.8991	832.941	152	0	0	0	0	0	0	0	0	0	0	0	0	5.25731	0	4.64715	3.39791	0	0	0	0	0	5.41769	0	0	2.11863	4.32839	0	3.40927	0	4.0688	13.3464	3.42315	4.53156	4.45921	0	0	1.55367	5.49507	2.98313	4.93838	2.17399	13.2512	9.18383	0	1.57775	2.95151	15.8131	26.3594	49.2866	0	0	3.33544	10.2459	0	4.9887	0	8.33115	0	0	0	0	0	0	0	0	0	0	0	0	0	0	0	0	0	0	0	0	0	0	0	0	0	0	0	0	48.5706	9.0314	26.5255	82.5712	43.2418	45.3107	41.943	59.9048	33.4797	0	0	0	0	0	4.96085	0	0	0	0	0	0	0	0	0	10.7	19.7323	6.65214	0	0	0	8.53259	0	0	0	0	0	8.92627	2.62741	5.00545	6.04746	4.16484	9.23957	3.73498	0	4.39945	0	3.10851	3.67741	4.15535	11.8436	0	0	0	9.64465	5.60908	3.11399	4.19636	3.26596	0	5.77666	7.05589	0	0	352.277	252.815	157.85	0	8.75961	0	4.29	6.51154	35.2748	2.34128	2.43682	93.5295	0	0	0	11.879	7.3146	7.59194	0	3.91006	0	2.29007	3.03775	2.17149	0	0	0	3.17542	2.45327	2.72348	3.84637	3.78329	2.94309	0	0	0	3.68848	0	2.66701	0	0	4.5573	0	0	0	9.08625	27.9808	18.5614	42.4	17.9993	39.1186	18.5502	42.856	36.1848	13.7125	9.904	17.7408	35.0239	10.4717	18.4154	3.57594	0	0	0	4.34793	11.4807	0	0	0	4.75768	310.345	8.477	4.10319	0	0	0	0	8.6373	18.0394	24.9889	15.3136	304.798	155.101	71.982	60.2329	91.9457	88.1125	149.219	38.9097	110.188	83.3138	119.651	832.941	164.229	142.362	51.9749	50.83	46.6623	209.71	201.204	175.931	115.522	207.918	137.03	129.305	8.23199	96.0861	108.711	2.27838	2.15997	65.0987	73.7383	45.2482	110.17	0	0	0	0	14.3717	0	2.44768	14.2651	2.45105	11.1484	0	3.0557	0	0	0	0	0	1	0	0	0	0	0	0	2	0.010929
Zm00001d038628	737	2	55	326	259	0.26	0.24	0.51	0.808043	0	0	0	0	0	0	0	0	0	0	0	0	0	0	0	0	0	0	0	0	0	0	0	0	0	0	0	0	0	0	0	0	0	0	0	0	0	0	0	0.701955	0.782507	10.2953	0	0	0	0.213253	0.836704	0.345804	0	0	0	0.235832	0.123715	3.14443	0.45971	0.612809	3.29563	0.827763	0.542795	0.827763	0.00310813	0.0533803	0.0214346	0.000212443	0.0227336	0.000354071	0	0	0.00478911	0.0613641	1.79272	5	0	0	0	0	0	0	0.176003	0	0	0	0	0	0	0	0	0	0	0	0	0	0	0	0	0	0	0	0.459063	0	0	0	0	0	0.0777681	0.147713	0.322195	0	0.0851059	0.277604	0.393598	0	0	0	0	0	0	0	0	0	0	0.132614	0	0	0	0	0	0	0	0	0	0	0	0	0	0	0	0	0	0	0	0	0	0	0	0	0	0	0	0	0	0	0	0	0	0	0	0	0	0	0	0	0	0	0	0	1.24268	1.79272	1.72689	0	0	0.142928	0.52812	0	0.340836	0	0	0	0	0	0	0	0	0	0	0	0	0	0	0	0	0	0	0	0.0402601	0	0.545434	0.249174	0.274185	1.67131	0.873369	0.649491	1.28897	0.392299	0.781731	0.267879	0	0.11117	0	0	0	0	0	0	0	0	0	0	0	0	0	0	0	0	0	0	0	0	0	0	0	0	0	0	0	0	0	0	0	0	0	0	0	0	0	0	0	0	0	0	0	0	0	0	0	0	0	0	0	0	0	0	0	0	0	0	0.157725	0.188174	0	0	0	0.208318	0	0	0	0	0	0	0.175735	0	0	0	0	0	0	0	0	0	0	0	0	0	0	0	0	0	0	0.251528	0.20252	0.0892035	0.0824289	0	0	0	0	0	0	0	0	0	0	0	0	0	0	0	0	0	0	0	0	0	0	0	0	0	0	0	0	0	0	0	0	0	0	0	0	0	0	0	0	0.22209	0	0	0	0.244918	0	0	0	0	0	0	0	0	0	0	0	0	8	0.0108548
Zm00001d038630	1179	2	101	170	801	0.22	0.26	0.54	0.838685	0	0	0	0	0	0	0	0	0	0	0	0	0	0	0	0	0	0	0	0	0	0	0	0	0	0	0	0	0	0	0	0	0	0	0	0	0.0439774	0	0	3.5786	1.44402	0	0	0	0	0.748057	0.320772	0	0	0	0	1.1098	0.539045	0	0.734518	0.611232	0	0.357074	0.165553	0	0.00113303	0.060051	0.00906632	0.000141628	0.0484698	0.00283257	0	0	0.00686298	0.201638	6.69873	10	0	0	0	0.415168	0.163675	0.169255	0	0.178367	0.233935	0.447084	0	0	0	0	0	0	0	0	0	0	0	0	0	0	6.01406	0.360745	0.848367	0.0965769	0	0	0.0590971	1.16095	0.482018	6.69873	5.26597	0	0.0425621	0	0.0857532	0	0	1.75756	0.33174	0.599457	0.0377136	0	0.441108	0.479375	0	0.307992	0.275624	0.072503	0	0.0783947	0	0.215177	0	0	0	0	0	0	0	0	0	0	0	0	0	0	0	0	0	0	0	0	0	0	0	0	0	0	0	0	0	0	0	0	0	0	0	0	0	0	0	0	0	0.0333747	0	0	0	0	0	0	0	0	0	0	0	0	0	0	0.724599	0.757783	0.725279	0.185732	0.152337	0.540454	0	0	0	0	0	0	0	0	0	0	0	0	0	0	0	0	0	0	0	0	0	0	0	0	0	0	0	0	0	0	0	0	0	0	0	0	0	0	0	0	0	0	0	0	0	0	0	0	0	0	0	0	0	0	0	0	0	0	0	0	0	0	0	0	0	0	0	0	0	0	0	0	0	0	0	0.241558	0.462477	0.64448	0	0.869504	0.853692	1.88598	0	0	0.263985	0.723444	1.57009	0	0.895301	0	1.65718	0	0.299575	0.24526	0.116362	0	0.785896	0	0.427311	0	0.190829	0	0.421822	0	0	0	0	0.0769313	0.3477	0.260623	1.61442	0.588725	0.150475	0.194182	0.258345	0.211381	0.622484	0.176304	0.359113	0.275489	0.926638	0	1.09844	0	0.29584	0.3057	0.958638	0	0.104337	0.533153	0.140302	0.13129	0.657081	0.839847	0.319844	0	0	0	0	0	0	0	0	0	0	0	0	0	0	0	0.11092	0.331818	0.222531	0	0	0.143129	0	0	0	0	0	1	0	0	0	0	0	0	19	0.0161154
Zm00001d038637	2535	3	0	117	195	0.28	0.19	0.39	0.678039	0	0	0	0	0	0	0	0	0	0	0	0	0	0	0	0	0	0	0	0	0	0	0	0	0	0	0	0	0	0	0	0	0	0	0	0	0	0	0	0	0	0.641788	0	0	0	0	0	0	0	0	0	0	0	0.539045	0	0	0.564966	0	0	0.63856	0.0431617	0.0322991	0.0422584	0.0449185	0.0278408	0.00113303	0	0	0.0584051	0.0118403	1.22757	1	0	0	0	0	0	0	0	0	0	0	0	0	0	0	0	0	0	0	0	0	0	0	0	0	0	0	0	0	0	0	0	0	0	0	0	0	0	0	0	0	0	0	0	0	0.306441	0.411556	1.22757	0	0.408467	0	0	0	0	0	0	0	0	0	0	0	0	0	0	0	0	0	0	0	0	0	0	0	0	0	0	0	0	0	0	0	0	0	0	0	0	0	0	0	0	0	0	0	0	0	0.256309	0	0.33103	0	0	0	0	0.302868	0	0	0	0	0	0	0	0	0	0	0	0	0	0	0	0	0	0	0	0	0	0	0	0	0	0	0	0	0	0	0	0	0	0	0	0	0	0	0	0	0	0	0	0	0	0	0	0	0	0	0	0	0	0	0	0	0	0	0	0	0	0	0	0	0	0	0	0	0	0	0	0	0	0	0	0	0	0	0	0	0	0	0	0	0	0	0	0	0	0	0	0	0	0	0	0	0	0	0	0	0	0	0	0	0	0	0	0	0	0	0	0	0	0	0	0	0	0	0	0	0	0	0	0	0	0	0	0	0	0	0	0	0	0	0	0	0	0	0	0	0	0	0	0	0	0	0	0	0	0	0	0	0	0	0	0	0	0	0	0	0	0	0	0	0	0	0	0	0	0	0	0	0	0	0	0	0	0	0	0	0	0	0	0	15	0.00591716
Zm00001d038641	679	2	118	0	498	0.16	0.36	0.66	0.791333	0	0	0	0	0	0	0	0	0	0	0	0	0	0	0	0	0	0	0	0	0	0	0	0	0	0	0	0	0	0	0	0	0	0	0	0	0	0	0.198878	0.747735	0.538166	6.02405	0	0	0	0	0	0	0	0	0	0.389636	0.345887	1.85235	0.99714	2.36105	1.3143	0.526349	1.37271	0.331105	0.00254931	0.00686298	0.0226587	0.00106221	0.00128681	0	0	0.0060051	0.0155833	0.448871	3.79377	38	0	0	0	0	0	0	0	0	0	0.41549	0	0	0	0	0	0	0.0857823	0	0	0	0	0	0	0	0.931515	0	0.985896	0.267843	0.491971	1.2172	0.151922	0.997673	0.328934	0	1.24229	0	0.401331	0	0.745263	1.14713	0.494548	0	0.52538	0	0.591632	0.184622	0.736385	1.35442	1.71925	0	0	0	0.974915	0.845319	0.316125	1.49554	1.00666	2.35539	0	0.215121	0	0.281782	0.528437	0	0	0.30982	0	0	0	0	0.765112	0	0	0	0	0	0.968836	0.778082	1.18387	0	0.613237	0.692041	0	0	0	0.912591	0	0	0	0	0.914061	0.536677	2.10341	2.00578	0.992551	1.50095	0.797737	0	0	0	1.83869	1.73513	0.947109	0	0	0	0.355539	1.27669	0.981907	0	0	0	0	0	0	0	0	0	0.870193	0.290204	1.87438	0	0.247765	0.644616	0.410558	0	0	0	0	0	0	0	0	0	0	0	0	0	0	0	0	0	0	0	0	0	0	0	0	0	0	3.79377	2.00623	2.94707	0	0	0	0	0	0	1.55119	0.684879	0.73246	0	0	0	0.149644	0	0	0	0	0	0.959869	0.363601	0.304121	0	0.145142	0.144662	0	0	0	0.480992	0.26415	0.199669	0	0	0	0	0	0	0.847078	0.642182	0.628285	0.327518	0.462092	1.0042	0.360081	0.364889	1.70187	0.856621	0.49382	1.21154	0.362761	0.440598	0.63919	0.745661	0.384977	1.76803	0.716583	1.79889	0.822843	0.110605	0.318822	0.121244	0.28608	0	0.805712	0	0.897491	0	0	0.823355	0	0	0.127024	0	0	0	0.0787818	0.77595	0.998289	1.14535	0.239839	0.630446	0.791964	0.961256	0.527802	0.899943	0.604618	1.66903	0.774262	2.09092	0.593927	0.456337	0.543147	0.559331	1.47106	0.75046	1.19238	1.32006	1.67046	0.911973	0.54949	0.515227	2.03075	3.00685	0.152381	0.216449	2.82297	2.84814	2.69042	1.77355	0	0	0	0	0	0	0	0.34611	0	0	0	0	0	0	0	0	0	0	0	0	0	0	0	0	10	0.0147275
Zm00001d038642	2552	5	278	251	896	0.24	0.23	0.48	0.799493	0	0	0	0	0	0	0	0	0	0	0	0	0	0	0	0	0	0	0	0	0	0	0	0	0	0	0	0	0	0	0	0	0	0	0	0	0.0501339	0.0483954	0	4.49251	2.2753	2.80782	0	0	0	0.836704	0.283526	0	0	0.211592	0	1.1663	1.518	5.65997	1.15466	4.21543	4.15087	0.61706	3.9628	1.0347	0.0335263	0.000499723	0.00343149	0.000354071	0	0	0	0	0.00343149	9.94506	73.2625	264	3.22906	1.28789	8.01196	9.57173	3.83367	7.77017	9.03717	5.32275	6.16531	6.9556	9.40027	7.22105	16.2668	21.4531	42.5063	63.2078	19.4935	34.2871	40.6295	73.2625	68.575	28.1614	34.8951	25.1686	12.3879	9.49342	12.2409	8.41363	3.52794	11.1594	4.44523	8.25726	11.7367	11.4906	15.8578	9.57369	23.1831	4.84515	4.32041	3.56687	2.72186	7.009	8.85568	2.6706	1.44647	2.80167	0.54788	1.06299	0.497533	1.52339	2.17361	2.9182	6.10545	6.71429	9.26656	12.2981	12.9945	11.7284	4.18972	9.146	4.77334	14.4349	12.9571	17.3303	16.5861	16.5907	13.8121	11.7009	14.4632	12.3771	7.81996	4.40984	1.82028	17.4651	17.9728	17.5552	16.7645	12.404	17.6338	4.76832	6.5288	7.29633	6.66146	18.3602	11.8466	3.78925	6.61747	7.78578	5.11267	6.13805	5.77778	2.93921	7.01615	7.53189	15.6124	18.1642	14.5024	30.6137	26.9647	28.0067	11.8526	10.1661	11.2768	16.0779	9.47541	16.3103	7.62607	7.54979	8.66335	2.20128	4.34219	3.82049	11.4801	7.79707	8.10687	9.8278	5.78556	9.56128	8.77368	7.9356	7.34211	9.29841	11.1339	8.31612	5.02431	5.31643	7.46668	5.92236	5.64721	6.2208	7.60454	8.08498	8.68369	6.23062	5.77857	4.99295	1.47297	1.46883	2.00663	15.9442	10.3873	14.2005	4.13508	0.346334	2.79281	2.79621	3.57098	3.99338	1.32902	1.53813	0.42165	12.4001	9.19407	11.1825	3.33093	7.79574	7.23435	3.09661	5.06129	6.5327	7.53411	9.51101	10.6741	31.381	29.4527	28.755	4.7787	4.85187	6.67987	1.80529	2.2838	4.41618	5.12399	10.3258	12.2491	5.23364	5.72449	6.18512	3.56853	3.02754	3.85799	3.62479	7.17724	8.94576	3.89454	3.7019	4.31088	1.78969	2.20561	1.98787	6.21531	7.02302	8.64134	7.70563	8.8212	7.83092	0.403293	8.12218	8.6542	9.89084	4.06377	3.55025	3.93251	13.4526	7.72141	0.516374	11.3879	0.721702	11.5319	4.4404	39.7158	35.8107	45.8055	20.8613	38.4295	39.3662	35.12	10.7628	54.0754	20.6305	61.2548	25.9524	0.861359	1.47372	34.1852	2.6257	4.58903	2.03088	3.7874	5.37669	3.45342	3.1816	3.28582	4.61827	3.54788	4.96962	4.96139	1.97444	3.9314	2.46025	4.94211	4.25485	2.81094	5.73965	4.64733	3.89148	4.43548	6.04279	3.13406	2.52137	3.96749	4.42457	2.82337	3.82971	2.15251	1.17716	4.39589	4.4749	0.910102	1.4448	1.60293	0.987841	6.92097	2.30371	7.04806	3.55295	6.40517	4.50245	1.4585	1.56736	1.48986	1.4593	1.21334	1.91266	0	0	0	0	0	0	0	0	0	0	0	0	20	0.00783699
Zm00001d038643	1153	2	0	0	958	0.18	0.3	0.63	0.860089	0	0	0	0	0	0	0	0	0	0	0	0	0	0	0	0	0	0	0	0	0	0	0	0	0	0	0	0	0	0	0	0	0	0	0	0	0	0	0	0.487884	1.52599	1.93038	0	0	0	0	0	0	0	0.111784	0	0.669027	1.47651	2.59415	0.638033	2.12132	2.17237	0.698608	3.07712	1.70726	0.000212443	0	0.0308834	0.000424885	0	0	0	0	0.00128681	0.0216644	0.743337	0	0	0	0.0726312	0	0	0	0	0	0	0	0	0	0	0.474425	0	0	0.0584419	0	0	0	0.135764	0	0	0	0.212551	0	0	0	0	0.421946	0	0	0	0	0	0	0	0	0	0	0	0	0	0	0	0	0	0	0	0	0	0	0.107666	0	0	0.195093	0.42488	0	0	0	0	0.194461	0	0	0	0	0	0	0	0	0	0	0	0	0	0	0.162705	0	0	0	0	0.240222	0.146546	0	0	0	0	0	0	0	0	0	0	0	0	0	0	0.743337	0	0	0	0	0.165213	0	0	0	0	0	0	0	0	0	0	0.279629	0	0.259562	0	0	0	0	0	0	0.114003	0	0	0	0	0	0	0	0	0	0	0	0	0	0	0	0	0	0	0	0	0	0	0	0	0	0	0	0	0	0	0	0	0	0	0	0	0	0	0	0	0	0	0	0	0	0	0	0	0	0	0	0	0	0	0	0	0	0	0	0	0	0	0	0	0	0	0	0	0	0	0.108323	0	0	0	0	0	0	0	0	0	0.20603	0	0	0	0	0	0	0	0	0.217698	0	0	0	0	0	0	0	0	0	0	0.0433817	0.396963	0	0	0	0	0.0838217	0	0.130091	0	0	0	0	0	0	0	0	0	0	0	0	0	0.252942	0	0	0	0	0	0	0	0	0	0	0	0.0877132	0	0	0	0	0	0	0	0	0	0	0	0	0	0	0	0	0	0	0	0	0	0	0	0	0	0	0	0	10	0.00867303
Zm00001d038644	13383	21	69	287	4831	0.28	0.24	0.42	0.657037	241.423	20	39.6996	241.423	54.18	39.0489	0	88.9339	52.6179	29.6932	0	0	7.80278	1.42229	0	0	0	7.3303	35.6737	38.6849	0	0	0	39.3079	121.617	90.9642	102.474	0	23.211	18.5865	4.18578	0	13.7236	209.081	90.1267	0	0	0	0	0.215986	2.27015	0	0.0409795	0.0285437	0	0	0.0261147	0	0.0487752	0.0435148	0	2.46717	3.21133	0	2.34913	2.65945	0	2.89717	2.33484	0	0.0220366	0.00103762	0.0501855	0.00146706	0	0.000428936	0	0	0.0107234	13.0998	56.0378	274	6.48524	6.14749	6.47765	5.29983	6.75044	10.3054	6.60782	5.26705	7.65825	7.87066	5.19442	6.12758	12.9038	19.7701	14.3887	14.7505	13.6449	15.383	14.6514	12.5508	13.4535	19.7613	13.8185	18.1185	20.3679	8.21563	14.7097	10.4714	10.0387	13.2667	5.32525	12.0552	11.07	20.901	21.4595	13.7214	16.6153	7.02814	6.19138	12.4156	11.5348	9.65456	7.19685	10.7424	10.7918	10.6152	7.40281	7.18676	9.44287	3.48476	3.76176	3.61867	11.5592	12.3611	9.43393	18.2062	10.1143	11.8437	3.47245	3.52042	2.9282	14.9644	16.1464	18.0033	18.3026	16.4303	16.462	1.5346	1.58465	3.36202	7.28185	11.112	9.25929	2.87203	6.16567	4.00933	19.2263	19.0786	18.0424	20.5983	21.6727	18.688	10.6538	7.75055	3.03815	8.7619	4.5306	8.61221	9.01984	17.6165	22.6395	22.4914	30.2245	32.9156	27.742	31.5201	24.8867	14.0954	15.1967	15.1004	55.5475	55.8369	47.6708	8.5937	6.03487	2.90682	22.4719	23.0945	22.9699	11.7528	11.2077	11.0026	8.35236	10.3916	8.05001	12.5388	20.5116	11.2793	24.8216	16.1664	15.3249	24.0801	23.7723	20.2186	25.5746	27.5109	21.0268	17.4774	19.1376	21.4294	17.0748	16.7296	20.1161	16.1673	18.4419	18.0977	13.972	14.6655	13.4144	16.0359	11.8936	13.7182	11.3919	11.7191	12.7006	16.3796	16.6745	13.5648	22.1973	19.9078	25.3306	56.0378	50.0765	55.5302	9.46223	10.7324	12.6811	8.73858	9.7867	5.28857	18.5695	15.568	20.0935	11.1891	11.453	15.5687	8.33273	3.8624	6.0861	6.58062	4.68139	7.21009	21.6042	27.0757	25.0641	10.3902	9.96573	9.25591	5.8579	4.34527	4.42077	27.7401	27.5053	30.9958	8.63998	7.38535	9.11935	12.6279	9.55638	3.86786	25.8196	25.7415	20.1348	10.5705	20.2323	13.4911	4.64049	8.27724	13.7184	12.9474	6.81572	5.45638	7.67013	15.6797	13.182	5.26485	13.1496	3.81065	19.6303	34.9129	22.238	17.1987	14.1644	13.2556	20.8412	18.932	23.6519	9.36554	10.5253	11.9423	24.7383	12.9733	4.34441	6.35895	8.53355	7.87215	6.33333	5.16304	4.96522	3.296	3.60905	8.49125	1.84797	7.36359	3.65998	1.7138	5.21081	4.4193	6.51917	1.9249	2.93377	3.05257	5.72989	5.54236	2.73193	4.24887	2.65559	4.1399	2.2809	1.57491	1.38056	1.27622	1.96854	8.48622	6.68358	7.25414	2.80828	3.43488	8.60691	7.84517	9.30744	10.1768	9.05079	7.00892	5.22135	34.4962	8.26465	23.1474	9.46094	10.2733	7.1246	10.0489	10.9223	10.0005	0	0	0	0	0	0	0	0	0	0	0	0	13	0.000971382
Zm00001d038645	1769	4	0	178	1290	0.2	0.3	0.59	0.828797	17.7281	1	0.537215	0	0	0	0	0	0	0	0	17.7281	0	0	0	0	0	0	0	0	0	0	0	0	0	0	0	0	0	0	0	0	0	0	0	0	0	0	0	3.44057	1.01733	1.73424	0	0	0	0	0.849734	0.307539	0	0.150762	0	0.478307	0.656228	0.665879	0.863947	0.880227	1.05987	1.51562	3.01913	0.219114	0.00123447	0.00842022	0.00285586	0.000264529	0.00280674	0	0	0	0.00747742	6.4094	47.7526	132	15.674	15.348	28.8974	30.3978	27.154	22.408	20.907	36.6814	30.087	34.0221	12.1136	11.3913	0	0.126178	0.381626	0.530669	0.445287	0.533628	0.799762	0.573755	0.420911	0.156862	0	1.50169	13.7942	15.6464	14.3532	12.8455	0.0895273	10.067	4.56801	13.4529	13.3268	16.3213	20.1713	12.4249	5.24606	7.20847	8.72704	0	0.176659	11.5924	13.5165	0.288971	0.142785	0	0.745491	0.675459	0.697921	3.38647	1.82771	2.05117	0.116611	0.387175	0	0.613777	0.339758	1.44297	2.13696	6.41986	4.87637	0	0	0	0	0.575405	0.501079	12.8762	11.3181	10.1659	0.068303	0.162231	0	3.65619	2.38062	2.53451	0	0	0	0	0	0	21.7599	14.5381	24.6365	6.95775	8.85216	4.90209	7.48515	6.77302	6.12679	0.342607	0	0.699879	0	0	0	1.31517	0	0.122807	0	0	0	30.8363	38.2609	31.5407	0	0	0	0	0	0	0.436669	0.453308	0.95756	46.1677	40.1474	47.7526	0.159823	0.106643	0.193737	0.108796	0	0.118264	0	0	0	0.0929486	0	0	0	0.560456	0.731248	0.180766	1.04454	1.5283	0.603881	0.541345	0.207173	0.470254	0.207792	1.0101	0	0	0.117851	0.143018	0.377676	0.637763	0	0.12936	0.093535	0	0	0	0.539227	0.385741	0.892809	0	0.104511	0.300903	0	0	0	0.429257	0.0843609	0.0911231	0.273318	0	0	0	0	0.164298	0.115897	0	0	0.0629071	0.10385	0.106831	0.202111	0.131831	0	0	0.0982556	0	0.166741	0.07458	0.157263	0	0	0.14661	0	0	0	17.424	12.7232	12.3407	6.16637	17.4552	16.1699	17.3196	12.3485	13.252	12.2912	12.4993	8.23656	6.01312	8.47525	6.22077	7.57758	4.21768	19.4442	27.5619	2.13774	3.45303	26.0325	20.5291	25.5937	2.27627	10.5341	2.56979	4.38567	11.0382	0.534813	0.33372	1.74337	1.28231	2.49399	1.04378	1.48339	16.9729	14.7846	12.9159	13.5742	14.085	10.9965	18.9636	10.6423	9.76428	15.2503	10.4672	15.1252	15.8059	10.032	13.5319	11.3391	12.3155	14.0919	13.5523	11.4867	13.2994	17.8926	9.70263	8.66478	0.440767	1.11238	0.39342	0.524919	0.445896	0.265996	0.58631	0.613586	0.5356	6.70212	1.33196	9.18102	2.15944	8.67206	2.02725	28.9603	27.9625	20.3703	30.1122	12.4822	21.306	0	0	0	0	0	1	0	0	0	0	0	0	48	0.027134
Zm00001d038646	3891	7	98	420	931	0.27	0.21	0.45	0.708592	91.9539	3	3.89	0	0	0	0	0	0	0	0	0	0	0	0	0	0	0	0	0	0	0	0	0	91.9539	0	0	0	0	0	0	23.1183	13.2978	0	0	0	0.0944015	0.0184612	0	5.85461	0.990198	0.465201	0.0164918	0.175533	0	0	0	0	0.0108366	0.177651	0	1.28453	3.04417	0.58051	1.41865	5.30038	0.408164	1.40896	5.85432	0.166532	0.0186383	0.0100829	0.0159632	0.000424885	0.00112196	0.00171574	7.08142e-05	0	0.0060051	18.6794	78.471	274	8.34929	8.31697	13.3734	13.1426	11.3121	10.1175	11.6533	8.32187	11.2099	10.5583	6.89209	7.56532	9.57016	12.8865	14.652	18.6239	12.1551	15.593	17.8384	16.142	17.4287	16.9958	14.9035	13.1681	7.69567	5.4974	13.5742	18.6292	10.8092	20.464	20.8855	16.131	13.0853	7.35068	8.5753	16.789	21.0321	21.2881	26.9231	9.95733	9.12074	6.58294	6.01947	32.3659	35.2398	30.2671	20.7855	18.5576	15.1689	4.62816	4.37378	4.45556	39.9201	43.8255	44.8567	30.2635	33.5	30.7162	12.464	8.64498	7.43302	38.2611	31.0137	36.4927	28.8692	28.526	24.1455	5.35374	4.19613	4.87726	21.633	23.5422	22.8816	3.47041	4.85089	4.22822	25.3318	27.4341	31.9036	27.8817	33.164	32.2383	2.48863	3.33337	2.30671	5.06045	5.66551	4.48237	4.9579	4.83063	6.16253	7.86539	7.425	9.55704	33.1638	31.0559	31.5701	8.43318	7.91224	11.5952	36.2121	36.1581	31.3392	2.43264	2.1607	1.84393	36.0487	35.8777	34.4179	17.1174	18.3024	17.9446	4.171	2.34771	4.49589	4.60714	3.58155	4.30675	30.3835	35.188	31.7355	32.6744	25.9676	27.1576	17.8382	17.2923	16.8886	20.8101	20.424	20.9418	26.1611	23.7064	27.3923	39.3743	41.5182	38.5258	55.1546	59.8902	68.3446	60.1288	58.0833	56.155	73.0764	78.471	68.0986	40.2957	42.0504	40.7984	28.3317	22.1309	29.5302	21.6425	24.1734	24.2384	35.5173	29.8851	25.1236	39.6631	37.368	26.1352	32.3507	30.5743	28.456	8.88727	16.0527	11.9112	21.897	12.1144	18.9154	17.5083	15.213	20.4869	29.6498	33.7801	32.1849	15.7221	13.8901	12.6289	11.8186	13.2833	12.65	27.3344	26.0409	25.0383	13.41	13.8681	13.4631	13.0437	12.3088	11.5361	23.2692	21.4781	24.7499	7.33877	11.7865	12.9758	24.9693	8.7636	11.3254	12.2971	16.039	16.9692	13.5378	12.4536	15.4553	25.6136	11.8462	28.7035	14.1565	10.0679	14.9067	16.0769	17.7453	21.0884	14.3602	18.383	15.3801	25.5614	10.7761	23.342	11.9677	17.3573	4.32913	3.70284	6.92871	9.83262	10.4681	9.44331	9.93563	13.0518	13.3525	10.7328	16.9239	10.1096	11.9928	14.1833	15.0628	11.8317	12.4118	11.6343	15.094	13.8044	12.0662	10.8114	16.6601	12.242	16.9549	15.7638	12.9574	14.7114	15.9407	12.2702	8.47694	3.21812	8.7372	6.3031	5.04242	4.84656	8.33013	9.0448	7.108	5.86586	7.59131	6.43557	8.02704	12.41	8.45931	12.1284	14.8272	12.7233	13.0276	11.4759	13.2204	10.4451	0	0	0	0	0	0	0	0	0	0	0	0	19	0.00488306
Zm00001d038647	504	1	0	0	504	0.13	0.32	0.7	0.873787	36.0242	3	2.64945	0	0	0	0	0	0	24.4624	0	0	0	0	0	0	0	0	0	0	0	0	0	0	0	0	0	0	26.9453	0	0	0	0	36.0242	0	0	0	0	0	1.60016	1.34287	0.880063	0	0	0	0	0	0	0.0428584	0.427854	0	0.324586	2.2968	1.57691	1.6078	7.223	0.971166	2.28747	10.437	0.481832	0.00212442	0.0257362	0.0341611	0.00297419	0.0197311	0.00084977	0	0	0.0128681	16.4168	287.593	185	0	0	0.204891	0	0	0	0	0	0	0	0	0	0	0	0	0	6.17864	0	0	0	0	0	0	0	2.39718	2.30685	6.65965	21.1178	3.52787	16.4511	16.5104	16.158	9.61232	0.700316	1.14633	27.737	14.8326	8.71673	13.2296	5.18379	6.79563	0.697611	0.957475	30.0471	40.7298	32.2381	16.072	22.1553	16.5817	0.692081	0	0	52.5967	51.6864	40.5623	64.8864	62.7434	57.1479	3.59212	0	0	99.8393	68.2866	51.5719	26.7605	19.4929	12.346	0	0	0	17.308	16.9242	5.41368	0	0	0	20.9699	47.1164	26.0616	24.6963	18.9884	23.0872	0.515034	0	0	0	1.84174	0	0	0	0	4.62814	6.86696	11.8918	29.5044	26.3944	57.0785	2.40001	0	0.747543	14.793	26.2469	59.0659	0	0	0.93696	70.5286	39.4083	35.8306	0	0.703508	0.714241	0	0	0	0.851973	0	0	27.812	13.3579	74.7239	5.31804	19.5885	56.1538	27.8863	7.11313	3.9039	7.2086	6.24086	9.90436	18.1196	22.5723	26.6843	18.203	27.481	19.3212	26.3148	42.1265	11.4025	11.7949	12.7164	9.00267	3.06706	13.7718	6.52736	6.36614	3.21414	2.66257	0.961472	2.37598	10.5619	256.718	283.127	287.593	15.6253	3.85269	9.1275	2.3653	1.77215	5.98097	124.1	122.42	102.111	0	1.00106	2.1753	3.69442	2.63248	3.63256	0.323502	0.440536	0	73.043	35.1158	39.0234	4.90137	5.27208	4.31923	0	0	0.844006	37.2348	55.4058	65.6546	3.10796	4.25716	3.16567	0.560517	0	1.23315	29.087	20.9673	30.8802	9.81888	20.3406	14.6602	16.0423	11.1184	15.8584	9.30176	12.6144	7.77106	6.6413	9.3984	13.5232	11.9282	11.1517	14.4679	10.2496	16.3627	2.23493	9.62692	9.03815	1.15931	5.22656	8.17395	5.51554	11.9198	15.0043	3.61519	8.79823	13.1351	0.644436	0.26539	0.527465	0	0.57656	0.327005	0.567557	16.3598	14.7364	6.76734	16.1368	11.7636	11.82	14.5896	12.9219	11.0466	12.7388	9.59124	28.047	18.0425	6.47923	9.55431	11.831	11.613	19.742	18.3055	15.1618	11.186	19.1324	13.564	10.2434	0	6.13821	25.702	0.189498	0.540767	16.8177	13.2699	23.8952	28.6519	0	2.4866	1.35728	0	0	0	0	0.271768	0	0	0	0	0	1	0	0	0	0	0	0	0	0	0	0	6	0.0119048
Zm00001d038648	4653	14	116	316	1360	0.27	0.21	0.41	0.679742	528.941	30	191.764	497.398	271.278	342.646	368.68	76.3806	66.1677	100.978	528.941	289.577	131.899	231.496	206.702	137.317	73.9972	63.8598	396.224	281.199	0	0	0	440.974	175.737	234.106	127.726	248.945	221.675	92.7202	9.02102	17.9007	248.893	74.068	76.2524	295.46	0.30815	0.0110431	0	11.4303	2.43116	0.701955	0.103948	0.245003	0.0394803	0	0	0	0.00327618	0.366291	0	3.06025	6.9024	1.0178	1.62377	8.80428	0.593729	0.697406	10.0543	0.239616	0.0156627	0.0343402	0.0254448	0.000991398	0.013726	0	0	0	0.00772085	51.2945	198.226	274	198.226	169.273	161.328	183.882	167.462	174.577	95.7109	72.1978	80.7532	80.4593	131.634	127.055	60.5439	60.3463	46.7783	47.9283	64.8947	37.167	37.0641	30.0261	33.0898	37.0812	42.5646	61.9357	97.5446	97.8125	80.8413	71.6552	81.8318	70.086	30.134	79.5057	83.5971	83.2372	95.0439	70.7349	52.0344	43.9828	32.2685	89.0895	88.6841	84.4028	77.1649	41.242	33.218	35.5865	39.0542	43.7363	44.4686	66.1329	66.8745	64.2717	47.7881	39.2266	52.6073	51.4506	46.4542	51.541	56.8179	79.2631	61.8715	30.8313	32.4346	42.3352	55.7667	46.2103	75.3547	100.063	94.7666	70.1272	35.6114	37.6403	40.6763	45.58	70.4316	60.9644	39.4546	36.2362	37.4473	33.874	35.2968	35.0084	69.6702	78.9444	71.414	70.6956	57.7122	80.3631	43.6249	55.8292	42.9932	34.094	33.9306	38.7258	67.0503	53.0833	49.8217	43.2966	46.0631	52.7041	25.5334	27.3309	23.6951	137.27	131.019	100.025	42.73	41.2839	44.2991	71.5632	74.3804	71.219	45.64	33.9529	38.0978	125.991	113.574	121.409	54.2416	53.9092	45.8778	55.0177	48.1002	47.2687	55.1129	51.6986	57.0235	51.3818	44.8197	49.4426	40.2022	41.3457	42.2945	25.3169	25.1945	29.2546	4.7597	4.66711	4.6943	16.069	15.1282	16.2219	5.42617	4.85388	4.64052	12.9723	13.1604	15.3431	2.94934	2.78197	4.40236	5.8726	4.68393	4.83536	12.9995	12.5045	10.1283	6.30443	5.03802	4.47515	5.57788	7.74338	8.39717	50.8664	59.8999	63.7041	10.1175	4.8258	8.18982	2.88417	2.34954	3.15342	7.58781	7.90184	8.56794	8.2792	7.07632	6.03584	2.59568	2.66788	2.07655	11.0786	9.15114	8.55953	5.28634	5.88128	6.20339	2.4504	2.03649	2.63299	7.50662	7.03343	7.87406	66.0275	50.8512	50.8826	21.487	67.3415	57.4081	55.6833	56.9058	54.0037	57.4017	57.5317	54.9575	24.1296	66.1032	21.3258	80.2967	58.4221	94.8275	80.2777	51.2201	60.2813	95.0477	88.3021	76.2939	39.664	46.7205	59.5183	58.392	57.3841	51.8949	49.992	132.884	114.412	105.821	137.311	76.604	35.4115	34.9544	48.1468	27.3347	50.4771	35.0235	27.3834	50.9534	37.9621	44.4508	29.6793	33.0618	14.8877	26.3107	31.3256	19.6335	36.2454	13.9807	25.7995	14.1331	8.11744	21.172	10.8634	15.2791	49.8522	41.6948	48.1297	45.6153	47.2568	33.1975	38.9079	54.1581	47.3108	48.2598	80.7657	86.0878	99.0067	48.7809	78.6945	186.062	172.803	112.83	174.998	134.931	138.187	0	0	0	0	0	0	0	0	0	0	0	0	36	0.00773694
Zm00001d038649	2199	5	116	261	773	0.25	0.23	0.41	0.738071	48.0603	2	2.41685	0	31.6957	0	0	0	0	0	0	0	0	0	0	0	0	0	0	0	0	0	48.0603	0	0	0	0	0	0	0	0	0	0	0	0	0	0	0	0	2.24626	1.05293	1.7868	0	0	0	0	0	0	0	0	0	4.52798	0.643178	1.37211	3.8065	0.784516	1.49698	2.97995	0.602009	0.677261	0.0241632	0.0168475	0.0300802	0.0393838	0.0728919	0.00096723	0	0.000976451	0.00214468	0.0124992	0.223187	0	0	0	0.0327159	0	0	0	0	0	0	0	0	0	0	0.0465405	0	0	0	0	0	0	0	0	0	0	0	0	0.0647094	0	0	0	0	0	0	0	0	0	0.00447272	0	0	0	0.0241367	0	0	0.106639	0	0.0327899	0.0344136	0	0.223187	0	0	0	0	0	0	0	0	0	0	0	0	0	0	0	0.0589494	0	0	0	0	0	0.0656164	0	0	0	0	0	0	0	0	0.051997	0	0	0	0	0	0	0	0	0	0	0	0.152216	0	0	0.0719125	0	0	0	0.175459	0	0	0	0	0	0	0	0	0.0413008	0	0.0532437	0	0	0	0	0.0695726	0	0	0	0	0	0	0	0	0.108212	0.127589	0	0	0.0806312	0	0	0	0	0	0.212461	0	0	0	0	0	0	0	0	0	0	0.151366	0	0	0	0	0	0	0	0	0	0	0.0355463	0	0	0	0	0	0	0.138078	0	0	0.0853802	0	0	0.172934	0	0	0	0.127914	0	0	0	0	0	0	0	0	0	0	0	0	0	0	0	0	0	0	0	0	0	0.0580206	0	0	0	0	0	0.0598074	0	0	0	0	0	0	0	0	0	0	0	0	0	0	0	0	0	0	0	0	0	0	0	0	0	0.0176467	0	0	0	0.0986986	0	0	0	0	0	0.0838526	0.0347853	0.0318789	0	0	0	0	0	0.0834406	0	0	0.0881791	0	0.0273162	0.0694355	0	0	0.198741	0	0	0.0230043	0	0	0	0	0	0	0	0	0	0	0	0	0	0	0	0	0	0	0	0	0	0	0	0	0	0	0	0	0	0	0
Zm00001d038650	6835	6	207	308	1381	0.26	0.24	0.46	0.73497	237.495	27	33.7867	12.1559	50.2411	29.6185	12.5288	12.8986	26.1868	77.1156	10.608	69.3774	57.7922	45.131	15.2546	30.993	21.3473	0	5.01266	24.4739	0	12.9609	0	0	9.64454	13.7732	7.98833	94.2035	237.495	103.225	36.5367	6.36556	73.4192	18.6134	0	0	0.210451	0.0216383	0	9.23461	2.15303	5.61564	0.0761364	0.24477	0	0	0	0	0.0143261	0.143373	0	3.18635	4.74274	10.0622	2.37877	4.23027	4.50052	1.0485	4.31549	0.551842	0.0308144	0.0591152	0.0305897	0.0129504	0.0289939	0.029756	0	0.000428936	0.0117041	29.9373	136.262	274	42.6535	45.109	76.535	80.2872	50.3211	49.281	70.1649	73.5472	64.3085	52.932	71.3196	69.8549	32.043	33.3619	42.5194	40.9729	35.6769	37.7813	33.2685	40.0513	44.326	40.5773	39.4165	36.2683	23.2584	35.8858	20.2329	25.4408	17.7369	26.2128	15.4749	20.5223	22.5519	20.5681	23.8712	26.0524	24.1186	17.3436	16.835	18.4781	16.5597	33.7002	32.4019	19.668	21.5457	20.7281	16.1242	19.405	20.4271	20.3607	18.4898	21.7478	18.4638	17.4471	20.7486	21.1815	21.486	21.4829	48.7774	41.8936	41.9074	23.1625	26.2211	25.3587	27.7359	26.9708	26.9718	36.9726	35.3524	27.4671	17.6701	19.8554	17.4903	44.7776	64.1898	65.3824	21.1732	20.5613	24.6026	26.6688	27.5506	27.1698	25.9478	30.5428	30.6634	16.5528	11.9253	16.1003	14.0131	12.442	14.5593	8.97774	8.30356	9.39961	32.5531	34.3309	31.0945	36.918	39.4777	42.2111	22.4582	22.761	21.2343	19.1921	17.5505	18.4519	27.4943	26.7971	27.523	50.2889	51.5008	49.3354	23.3238	17.1444	18.5111	24.9115	24.0547	27.6916	27.6043	31.2233	25.1476	38.4912	38.2144	30.7614	35.8669	37.9325	37.986	46.2145	40.7822	41.5469	40.5699	38.4356	40.4996	28.9177	27.7664	27.9631	16.088	16.8321	16.9118	22.0345	25.4463	21.1547	14.3258	14.07	12.2222	15.6248	16.1677	18.6786	5.30126	6.28283	8.97102	6.95895	7.02847	6.27668	12.5189	13.4971	11.4501	9.39722	7.65138	5.61901	7.70165	7.24776	7.93978	50.6256	57.6931	60.1683	11.0533	5.34965	9.07779	3.54687	2.64263	3.61429	5.93628	7.08522	6.53813	7.73642	6.96732	7.02581	2.80663	2.88958	2.8202	4.3617	6.11581	4.66158	4.66568	5.13901	5.657	2.68755	1.86401	1.92903	2.68872	2.86506	2.73902	26.7521	24.6574	32.6397	14.0888	30.2123	25.6448	25.5782	24.3004	23.8423	22.2183	31.1911	22.4497	16.2326	30.4317	16.2491	24.9705	19.6644	30.98	21.615	28.5535	46.928	31.8969	25.1687	31.7243	45.1498	28.6309	49.5509	34.221	27.3997	46.2174	32.6471	45.2064	43.9945	68.2537	48.8992	62.5133	26.8013	29.136	37.2822	25.1328	35.8409	31.0388	26.8088	29.9695	35.3127	30.1517	28.4723	26.1253	27.4203	38.3417	31.2988	31.7363	35.5657	28.4393	26.6376	31.6322	31.974	26.107	31.7759	40.2985	13.4674	36.3235	15.8193	12.1191	13.4097	32.5519	34.3844	18.2404	17.9702	73.911	99.1793	55.9615	86.8336	85.373	90.594	121.234	112.68	123.379	109.274	136.262	130.368	0	0	0	0	0	0	0	0	0	0	0	0	20	0.00292612
Zm00001d038651	3859	6	93	141	1794	0.25	0.26	0.49	0.775916	21.9332	3	1.09492	0	0	0	0	0	0	0	0	0	0	3.5772	21.9332	10.622	0	0	0	0	0	0	0	0	0	0	0	0	0	0	0	0	0	0	0	0	0.0329558	0	0	1.41838	0.468491	0.93594	0	0	0	0	0	0	0	0	0	0.466802	0.339976	0.754663	0.409117	0.379921	0.283561	0.196274	0.211775	0	0.0465666	0.0538106	0.0341692	0.00084977	0.0330281	0.0140092	0.00084977	0	0.00857872	15.9373	118.166	249	43.8795	36.7799	103.86	96.4505	100.689	73.7306	73.8694	88.6566	118.166	111.831	57.2456	45.1367	47.449	20.5077	34.4007	36.3699	45.6951	25.4309	20.856	37.3968	27.0212	21.249	19.7553	11.2281	18.9672	0.831692	13.4841	16.511	30.5503	15.8419	2.50716	14.1044	13.4322	23.8075	17.0612	13.3262	16.6218	3.17971	2.25798	28.1709	34.996	1.19362	1.21792	5.41537	7.98548	7.68744	4.13459	7.85442	5.70725	15.6052	14.5781	14.6236	24.3647	24.5522	25.2521	41.255	45.9672	47.2407	14.1402	29.2338	16.7845	22.8808	23.7437	32.0135	35.9109	30.3413	54.2592	29.1726	30.1583	18.0156	4.66973	4.28265	3.66843	7.62866	8.57418	7.55415	3.69656	4.56994	3.65906	6.36961	5.93858	6.82194	37.1964	38.8242	31.8482	8.2839	3.90706	8.7859	2.18447	2.82395	2.08169	1.7368	2.54558	2.71822	6.63511	5.53658	7.26948	4.86721	3.80813	4.81166	7.92202	8.34371	7.93523	51.6721	60.6135	49.1274	10.9033	9.99368	10.7646	2.78126	3.13977	2.99799	15.1864	12.9788	14.9035	58.8964	62.2779	57.5011	21.4748	13.6019	15.6734	15.6723	15.6065	18.7611	9.71142	8.77249	7.07017	10.0924	11.0769	11.7215	13.2005	13.5255	16.6886	5.10934	5.41218	8.42909	0.769228	0.815876	0.74107	7.50178	5.00605	6.01013	0.221256	0.498841	0.41843	2.35506	3.84648	3.45784	0.170338	0.147686	0.370045	2.35746	2.66234	2.97037	3.84737	6.60279	5.68746	0.413706	0.3238	0.773527	2.12662	2.33793	2.26545	15.9363	17.832	14.2012	5.04717	0.3081	1.38711	0.0356808	0	0.0166348	3.70376	2.62256	2.97604	2.96854	1.18226	2.11422	0.0876299	0.0262656	0.0325096	3.06576	3.74977	4.0092	0.706852	1.84727	1.46026	0.0763218	0	0.0292979	3.92064	3.70953	2.83818	9.15179	4.55462	11.0615	1.09558	10.1989	8.63502	8.58473	9.01978	7.3929	5.85628	10.8971	9.46767	2.19402	6.5162	0.645583	8.71383	8.09223	31.4033	23.9784	11.7525	6.01517	34.234	31.2226	33.3538	3.46908	10.0955	4.79689	11.6823	15.0692	4.58337	2.31036	7.37337	4.90443	9.98218	8.60683	15.9508	14.6407	6.58487	11.1083	8.23548	12.0141	6.87428	7.14945	13.3416	6.05916	11.2769	6.67322	14.4668	7.9169	11.3415	15.3523	6.74978	10.9107	6.46995	12.527	7.89585	5.78172	14.2767	9.72808	9.22082	5.52385	3.36724	5.10711	3.21876	3.2403	5.4789	4.58927	5.12773	4.19945	26.9293	11.6113	42.9565	12.2664	26.6852	13.9607	58.141	44.1591	33.6226	31.9867	102.284	24.8984	0	0	0	0	0	0	0	0	0	0	0	0	22	0.00570096
Zm00001d038652	4444	3	170	651	388	0.27	0.22	0.41	0.78887	15353.4	32	2603.92	2384.14	967.212	2610.05	25.3179	2868.54	2255.41	2426.94	354.036	1481.19	1072.06	3194.89	3265.05	1325.69	2671.99	2076.19	1798.22	1585.79	1065.97	100.361	0	7134.84	4485.51	2981.38	2672.22	2189.96	3464.74	2476.45	1778.36	4727.43	1897.33	2635.87	15353.4	602.767	0.0551264	0.0259028	0	10.8803	2.69203	0	0	0.0686319	0	0	0	0	0	0.151152	0	6.13163	5.21262	0	2.08465	8.15771	0	0.724292	7.20239	0	0.0283975	0.00168993	0.0463251	0.000283257	0	0.0158706	0.00134547	0	0.0047183	0.0977268	0.669856	0	0.22954	4.04e-06	1.79e-06	8.45e-06	8.72e-06	7.04e-06	0.227363	9.17e-06	3.68e-06	2.91e-06	1.28e-05	9.25e-06	0.478361	6.46e-06	0.229752	5.03e-06	0.101467	0.0824404	0.345387	0.467631	0.137138	0.279108	0.165789	0.06415	0.310426	2.39e-06	0.13109	4.54e-06	5.62e-06	0.220654	3.97e-06	0.33123	0.113477	0.190768	2.59e-06	4.43e-06	0.135571	2.66e-06	0.164511	6.5e-06	0.227939	0.245765	2.07e-06	6.59e-06	0.339039	2.45e-06	0.156489	6.21e-06	6.25e-06	5.96e-06	6.16e-06	3.63e-06	3.46e-06	0.349738	6.13e-06	4.82e-06	6.02e-06	8.6e-06	0.169067	3.18e-06	5.99e-06	5.37e-06	1.13e-05	0.419569	6.65e-06	0.230779	0.210088	4.62e-06	4.96e-06	5.53e-06	0.140025	0.34599	4.29e-06	1.76e-06	4.24e-06	3.07e-06	4.83e-06	6.03e-06	7.99e-06	6.03e-06	7.16e-06	7.68e-06	3.74e-06	8.04e-06	9.58e-06	7.18e-06	8.3e-06	2.37e-05	5.57e-06	8.55e-06	1.3e-05	9.42e-06	8.28e-06	1.08e-05	3.82e-06	5.18e-06	4.93e-06	1.68e-06	0.368714	0.20844	7.31e-06	4.53e-06	5.43e-06	1.27e-05	1.33e-05	7.41e-06	0.144148	5.05e-06	3.96e-06	6.78e-06	6.56e-06	2.18e-06	7.98e-06	8.39e-06	4.05e-06	8.85e-06	6.49e-06	4.7e-05	9.49e-06	0.200109	5.22e-06	5.61e-06	1.72e-06	0.220785	7.77e-06	5.54e-06	5.16e-06	4.07e-06	7.71e-06	0.190936	1.02e-05	3.98e-06	0.170243	7.11e-06	7.13e-06	0.359317	0.177281	1.72e-06	8.61e-06	0.311328	3.78e-06	0.221251	4.93e-06	0.360988	0.361655	1.27e-05	7.25e-06	1.23e-05	0.657896	1.2e-05	7.06e-06	9.75e-06	1.42e-05	1.04e-05	0.476438	5.86e-06	0.23872	0.280306	0.442643	0.296467	5.49e-06	0.125974	0.284001	0.190251	0.163585	0.348128	0.669856	3.94e-06	0.378136	4.59e-06	6.91e-06	0.274359	8.01e-06	0.308142	0.2459	0.185462	4.37e-06	0.333741	0.455491	0.230129	0.172491	1.08e-05	6.77e-06	5.2e-06	0.104238	0.229009	0.156856	8.7e-06	0.196962	0.250713	5.25e-06	0.186066	3.76e-06	3.31e-06	0.32493	3.23e-06	0.298241	0.244627	4.15e-06	0.145738	0.232543	6.71e-06	0.251865	0.0588978	0.453026	4.37e-06	3.8e-06	1.02e-05	0.0425463	1.89e-05	3.4e-06	2.09e-06	6.93e-06	0.0804454	2.21e-06	5.04e-06	6.23e-06	0.258371	0.214203	4.99e-06	0.210284	0.160445	7.85e-07	0.0274637	0.0390282	0.0327809	0.155483	0.0579587	0.0547163	2.27e-06	2.51e-06	0.1101	0.167195	3.56e-06	0.315242	0.162522	0.174564	0.0763184	0.0633818	0.272414	3.13e-06	0.195966	4.86e-06	0.277709	0.369165	0.112965	5.81e-06	4.26e-06	4.05e-06	0.246725	0.260435	0.126516	0.059141	5.78e-06	0.395573	3.01e-06	1.06e-06	0.0541978	0.509885	0.621401	1.01e-06	0.0345668	3.46e-06	3.98e-06	4.12e-06	5.66e-06	2.92e-06	4.71e-06	0.189947	0.219101	5.16e-06	6.75e-06	5.63e-06	6.63e-06	0	0	0	0	0	0	0	0	0	0	0	0	4	0.00090009
Zm00001d038654	780	3	100	0	326	0.18	0.31	0.64	0.854943	0	0	0	0	0	0	0	0	0	0	0	0	0	0	0	0	0	0	0	0	0	0	0	0	0	0	0	0	0	0	0	0	0	0	0	0	0	0	0	0	0	1.43991	0	0	0	0	0	0	0	0	0	0	0	0.677261	0	0	0.510526	0	0	0.297146	0.00207618	0.0308834	0.0111385	0.00168689	0.0261651	0.0014871	0	0.000428936	0.0125758	0.0113017	1.14737	1	0	0	0	0	0	0	0	0.702244	0	0	0	0	0	0	0	0	0	0	0	0	0	0	0	0	0	0	0	0	0	0	0	0	0	0	0	0	0	0	0	0	0	0	0	0	0	0	0	0	0	0	0	0	0	0	0	0	0	0	0	0	0	0	0	0	0	0	0	0	0	0	0	0	0	0	0	0	0	0	0	0	0	0	0	0	0	0	0	0	0	0	0	0	0	0	0	0	0	0	0	0	0	0	0	0	0	0	0	0	0	0	0	0	0	0	0	0	0	0	0	0	0	0	0	0	0	0	0	0	0	0	0	0	0	0	0	0	0	0	0	0	0	0	0	0	0	0	0	0	0	0	0	0	0	0	0	0	0	0	0	0	0	0	0	0	0	0	0	0	0	0	0.339384	0	0	0	0	0	0	0	0	0	0	0	0	0	0	0	0	0	0	0	0	0	0	0	0	0	0	0	0	0	0	0	0	0	0	0	0	0	0	0	0	0	0	0	0	0	0	0	0	0	0	0	0	0	0	0	0	0.127714	0	0	0	0	0	0	0	0	0	0	0	0	0	0	0	0	0	0	0	0	0	0	0	0	0	0	0.304155	0	0	0	1.14737	0.475795	0	0	0	0	0	0	0	0	0	0	0	0	0	0	0	0	0	0	0	0	0	0	0	0	0	0	2	0.0025641
Zm00001d038664	4148	10	0	131	1609	0.26	0.21	0.42	0.685404	0	0	0	0	0	0	0	0	0	0	0	0	0	0	0	0	0	0	0	0	0	0	0	0	0	0	0	0	0	0	0	0	0	0	0	0	0	0	0	0	0	0	0	0	0	0	0	0	0	0	0	0	0	0	0	0	0	0	0	0	0.0274329	0.0352377	0.0358746	0.039569	0.0295014	0	0.000206919	0.0583878	0.00448433	0.00107459	0.0349613	0	0	0	0	0	0	0	0	0	0	0	0	0	0	0	0	0	0	0	0	0	0	0	0	0	0	0	0	0	0	0	0	0	0	0.0148326	0	0	0	0	0	0	0	0	0	0	0	0	0	0	0	0	0	0	0	0	0	0	0	0	0	0	0	0	0	0	0	0	0	0	0	0	0	0	0	0	0	0	0	0	0	0	0	0	0	0	0	0	0	0	0	0	0	0	0	0	0	0	0	0	0	0	0	0	0	0	0	0	0	0	0	0	0	0	0	0	0	0	0	0	0	0	0	0	0.00902333	0	0	0.0266685	0	0	0	0	0	0	0	0	0	0	0.0263336	0.0194663	0	0	0	0	0	0	0	0	0.0349613	0	0	0	0	0	0	0	0.0306634	0	0	0	0	0	0.0282091	0	0	0	0	0	0.0203148	0.0141647	0	0	0	0	0	0	0	0.0217528	0.0161023	0	0	0.0253136	0	0	0	0	0	0	0	0	0	0	0	0	0	0	0	0	0	0	0	0	0	0	0	0	0	0	0	0	0	0	0	0	0	0	0	0	0	0	0	0	0	0	0	0	0	0	0	0	0	0	0	0	0	0	0	0	0	0	0	0	0	0	0	0	0	0	0	0	0	0	0	0	0	0	0	0	0	0	0	0.00663203	0	0	0	0	0	0	0	0	0	0	0	0	0	0	0	0	0	0	0	0	0	0	0	0	0	0	0	0
Zm00001d038665	1734	1	0	0	1734	0.14	0.36	0.71	0.871262	0	0	0	0	0	0	0	0	0	0	0	0	0	0	0	0	0	0	0	0	0	0	0	0	0	0	0	0	0	0	0	0	0	0	0	0	0	0	0	0	0	0	0	0	0	0	0	0	0	0	0	0	0	0	0	0	0	0	0	0	0	0	0.013297	7.08142e-05	0	0	0	0	0	0.267961	17.9854	15	0	0	0.100328	0.536938	0.217275	0.697832	0.181106	0.796995	0.851448	0.310923	0	0	0	0	0	0	0	0	0	0	0	0	0	0.306856	0.220841	0.647533	0	0	0	0	0.131006	0	0	0.0825154	0.36371	0	0	0	0	0	0	0	0.177729	0.464393	0	0.0397807	0.698956	0.319253	0	1.96207	0.198357	0.346001	0	0.0937891	0	0	0	0	1.42171	0	1.0396	0	0.243145	0	0	0	0	0.20557	0	1.79871	0	0	0	0.0979602	0.241921	0.118621	0	0	0	0	0	0	7.8289	0.809971	2.15764	0.494683	0	0	0.370917	0.371512	0	0	0.0845539	0	0	0	0.126334	0	0	0	0	0	0	0	0	0	0	0	0	0	0	0.05095	0.188601	0.393638	0.689241	0	0	0	0	0.143914	0	0	0	0	0	0	0	0	0	0	0	0	0	0	0	0	0	0	0	0	0	0	0	0	0	0.152842	0	0	0	0	0	0.227244	0	0.261389	0.10569	0	0	0	0.0612929	0	0.116192	0.0596509	0	0.314243	0	0	0	0	0	0	0	0	0	0.166396	0	0	0.12837	0	0	0	0	0	0	0.0881773	0	0	0	0	0	0	0.273806	0.0894248	0.0954765	0.421037	0	0	0	0.0833191	0	0	0	0	0	0.142836	0	0	0	0	0	0	0	0.101495	0	0.704815	0	0	0	0	0	0.566241	0	0	0	0	0.0573217	0.703823	0.101272	0.65485	0.93778	0.22468	0.0627877	0.181189	0	0.0987172	0.136202	0.0996153	0	1.1297	0.0457056	0.156822	0.167841	0	0	0	0	0.346558	0	0	0.169618	0.249419	0.184221	0.393241	1.30107	0.206876	0.528157	0	0.137401	0.451242	1.66943	1.13592	0.0615557	0.0992169	0.549544	17.9854	0.50444	0.359625	0.11065	0.187984	1.11812	2.81021	0.676599	2.31704	0	2.32578	0	0	0	0	0	1	0	0	0	0	0	0	23	0.0132641
Zm00001d038667	5272	13	200	0	2764	0.3	0.2	0.41	0.659239	20.5963	10	2.53997	0	0	0	0	18.0748	7.43341	4.64187	0	0	20.5963	0	0	6.54752	0	0	0	0	0	0	0	0	3.55528	5.55462	0	0	3.51174	3.42733	0	0	0	10.4761	0	0	0	0	0	17.5489	1.92424	3.74376	0	0	0	0	0	0	0	0	0	2.82999	4.22189	6.70811	1.26577	2.02988	3.27023	0.620822	1.35452	0.459868	0.0109793	0.0171377	0.0223764	0.00225148	0.00611949	0.000375528	0.000162804	0	0.0102945	1.43186	8.94826	120	0.0360697	0.00881163	0.0696058	0.0549482	0.0572268	0.145207	0.141399	0	0.145731	0.0494519	0.0513504	0	0.0499649	0.116505	0.434184	0.516996	0.38328	0.634153	0.686543	0.569751	1.0665	0.478162	0.341702	0.164042	0.211231	0.426354	1.62934	2.15812	0.881123	1.99803	2.43429	1.52897	1.08367	0.252348	0.30827	2.07286	1.07627	2.25971	2.56781	1.07819	1.11567	0.565062	0.421025	3.11842	3.11226	3.10184	1.83048	2.02724	1.80441	0.0266534	0.0668777	0.0161802	4.25802	4.28498	4.61338	4.15686	3.60634	3.5129	0.327522	0.0568734	0.0407319	4.39327	3.86679	4.12657	1.91403	1.85749	1.35432	0	0.0370194	0.0276765	1.13646	1.47079	1.36224	0.0100804	0.0195027	0.00588191	3.60813	4.70875	4.57015	2.95536	3.79622	2.89459	0.0318905	0.0196871	0	0.0412596	0.020217	0	0.0436569	0.0540729	0.0228585	0.160369	0.376648	0.562298	8.14223	7.12338	7.36885	0.42389	0.349843	0.665328	8.94826	8.46025	7.80766	0.0544729	0	0.015995	4.45772	4.88235	4.50277	0.47066	0.832907	0.86641	0.0710564	0.0571065	0.0678305	0	0.0301413	0	2.84592	4.42761	3.35569	2.56839	2.16119	2.66084	1.52241	1.49486	1.27784	1.1361	1.2142	1.26336	0.903687	1.17488	1.5115	2.14952	2.35537	2.20572	3.75181	3.79241	4.10225	3.53387	2.9507	3.83269	5.14608	4.9382	4.74087	2.91692	2.30101	2.36067	0.933372	1.50845	1.51139	2.20357	2.09223	2.13223	1.78161	2.24407	1.55416	2.0349	2.42277	1.70927	4.01095	3.97048	4.17119	0.219785	0.358911	0.283991	1.0488	0.451478	1.09433	0.458531	0.4955	0.993001	4.50197	4.27417	4.24336	1.20534	1.2054	1.19539	0.6052	0.645324	0.5441	4.04088	3.8268	4.05337	0.981341	1.01228	1.24331	0.431517	0.320557	0.499658	2.74057	2.7912	3.45847	0.496936	0.894746	1.47646	2.32366	0.923122	1.28382	0.901679	1.20524	1.24919	0.869064	0.841979	1.44017	2.0219	0.965427	2.0503	0.924607	0.680217	0.956082	0.927587	0.997873	1.15611	0.566292	0.859383	0.708995	1.84392	0.599753	1.29943	0.838234	0.974125	0	0.00148905	0	0.0254249	0.0154667	0.057269	0.0302475	0.564612	0.761227	0.724757	0.548928	0.778882	0.608608	0.418232	1.00317	0.767879	0.730948	0.504866	0.83114	0.256126	0.16511	0.635085	0.186795	0.764936	0.236493	0.376992	0.246374	0.120999	0.372588	0.216281	0.106471	0.0221593	0.182476	0.38806	0.00211677	0.017542	0.264053	0.241252	0.545109	0.477504	0	0	0.0180137	0	0.0354536	0	0.0110176	0.049642	0.0317751	0.197417	0.0582761	0.0728592	0	1	0	0	0	0	0	0	0	0	0	0	12	0.00227618
Zm00001d038668	2035	6	0	0	882	0.26	0.22	0.43	0.687595	0	0	0	0	0	0	0	0	0	0	0	0	0	0	0	0	0	0	0	0	0	0	0	0	0	0	0	0	0	0	0	0	0	0	0	0	0	0	0	1.24792	1.01784	1.53154	0	0.130221	0	0	0	0	0	0.0850155	0	1.17392	3.70256	1.71514	1.42469	3.14887	0.987952	1.7291	4.61995	0.263379	0.00674831	0.00558135	0	0	0.00227264	0	0	0	0	4.64151	22.7181	273	6.51809	8.60378	11.5866	12.5205	9.57596	7.86148	8.13281	10.1047	7.45431	7.70357	8.999	8.65912	4.97417	4.98045	5.91663	5.53749	4.70836	6.1544	7.25418	9.57454	6.40321	5.85191	6.55148	7.91037	1.97791	1.85545	2.77642	3.19747	2.7275	2.02623	1.70136	2.50364	2.34476	0.965926	2.79166	4.61922	2.3267	1.23836	1.5101	2.08737	1.7496	2.80562	1.89635	2.81416	3.62288	3.03994	2.77123	1.94148	2.03663	11.1322	11.1528	12.0338	3.13483	2.84742	3.83433	2.71684	4.26619	5.16614	9.66909	9.19561	12.1159	3.65332	2.73984	2.8724	3.1783	3.51948	2.20056	18.5585	22.7181	20.928	4.24545	5.13175	4.51846	14.3278	12.6952	13.0532	2.83991	3.06274	3.68766	2.32878	3.72461	3.30195	4.29588	7.27026	7.05039	4.74453	6.43117	20.3323	5.66942	5.6685	3.65354	2.58383	2.96109	3.20455	3.99205	3.71894	2.84177	2.49624	2.76344	3.20945	5.311	4.88589	5.37394	6.56928	6.7819	6.45045	4.40845	3.8101	4.33455	2.41892	3.26569	3.10315	4.60067	3.55118	3.40493	4.46558	6.43931	7.07126	4.58609	5.32327	5.14942	3.86173	3.97007	4.86359	3.41239	2.76131	5.19894	4.26859	3.0486	3.12493	3.24144	3.87851	3.24374	3.40051	4.93168	5.11835	5.74574	6.67142	4.98434	4.21956	4.84251	4.94618	3.61117	4.81805	4.23508	5.41879	3.24166	5.09901	2.67286	2.64199	3.73431	7.34379	6.06327	6.64685	3.37593	2.4158	3.76368	2.84196	2.33182	2.12955	8.0237	6.33385	6.12465	4.38991	4.57476	4.35192	3.42158	1.54269	2.14277	2.03775	1.74411	2.46265	7.59559	6.55162	4.65336	2.63381	2.50843	2.45352	2.12255	2.18999	1.38436	6.70478	7.6372	5.87884	2.40945	2.41919	3.23972	2.39135	1.5037	2.14349	7.48381	5.88074	8.6968	2.28359	1.96944	1.86478	2.06445	1.78248	1.73351	1.52016	2.56347	1.43864	2.86588	2.57902	2.05862	1.89624	1.94848	1.79217	1.96648	2.63076	2.92349	3.47362	5.40752	3.6628	4.0667	1.81978	2.75143	1.17748	2.81146	3.65002	3.37869	3.93062	9.59465	7.41602	6.23963	7.32285	6.62587	9.289	5.54487	1.78008	1.86394	2.67892	1.0459	1.68714	1.61023	1.61832	1.68249	1.54811	1.73014	1.33662	2.14449	1.56062	3.07947	4.20251	2.47786	2.11164	2.10557	2.22778	2.11686	1.80855	2.00406	2.01182	1.63132	3.76448	7.01793	4.61499	4.41053	4.11653	5.06201	6.0641	4.75567	4.15703	5.44095	4.41163	5.58502	6.17009	7.04683	4.96712	6.50779	6.06259	11.7367	4.70924	8.28444	7.41688	0	0	0	0	0	0	0	0	0	0	0	0	14	0.00687961
Zm00001d038671	6885	5	485	803	2417	0.27	0.21	0.41	0.667422	52.5541	25	13.1793	52.5541	3.45785	13.0144	3.61558	24.2087	24.8804	20.551	0	4.55622	7.26628	0	15.6395	2.47186	0	0	20.7261	11.68	0	0	0	17.5887	8.53739	18.5665	41.6414	2.25691	34.4001	16.9367	24.159	16.6868	23.1748	22.4146	3.93349	0	0.268151	0.0319373	0	3.14956	2.56248	2.33985	0.0164918	0.210893	0	0	0	0	0	0.100739	0	0.831618	9.36002	6.28886	0.518445	5.15728	2.67788	0.258676	4.5527	0	0.0130357	0.000679168	0.00128681	0.000266291	0	0.000428936	0.000124662	0	0.000428936	9.26618	21.3459	274	7.16052	5.8309	7.02476	6.7072	9.28448	9.63629	7.55623	9.89368	15.1937	16.7338	5.39854	5.04934	9.12459	10.6993	11.3564	12.361	8.5141	14.7654	13.424	11.9006	14.4216	17.0058	19.692	10.1643	20.1269	11.0958	12.1852	13.4015	8.45265	13.0503	4.79769	14.4513	11.7821	16.5264	18.6609	12.3906	6.7694	6.34025	5.77785	7.12612	8.76183	7.4398	9.53888	7.32949	7.18876	7.4665	6.57833	6.04298	6.76057	2.88673	2.27599	2.25925	9.03899	7.90451	9.12148	7.11087	6.46838	6.4906	3.73247	2.85377	2.85283	8.79557	10.2282	9.54545	12.5814	12.4083	12.497	2.00229	2.03672	1.88287	7.01523	6.22286	7.27836	1.83231	2.08328	2.26385	7.5438	7.25413	7.42029	7.09354	6.92767	7.23951	1.34736	1.92062	2.29106	2.78116	3.55348	1.71449	3.68323	2.73699	3.86373	5.11144	4.7239	5.80343	11.4375	12.5985	10.938	14.9911	18.7467	18.8408	13.3893	13.4642	13.4015	5.1342	2.65695	2.93789	14.4248	12.9497	13.9996	15.4205	15.8171	15.9688	9.07326	6.74841	7.28781	4.38842	4.45202	3.49286	15.984	15.6797	12.4706	17.7846	17.4893	15.6452	11.8323	10.9773	12.4304	16.5238	13.2155	14.3643	15.3284	13.9871	14.5175	12.5741	13.2027	12.8547	8.86876	9.64485	8.72492	14.0878	13.6789	15.8158	13.0469	12.9246	13.997	21.3459	19.591	20.5605	9.48432	10.1325	11.6097	4.14989	3.30162	4.41168	14.4854	13.8122	10.9762	17.4543	14.8219	10.0049	5.52051	6.54349	5.66674	9.60129	14.4612	13.4068	15.6721	9.5309	13.9185	11.6771	10.7365	13.6704	7.88288	7.79304	7.48479	14.0738	12.538	12.2724	13.5194	11.107	10.1608	7.65624	6.72593	6.8703	17.0295	18.5916	17.0078	17.434	14.8862	15.4714	8.48703	8.26007	8.06115	8.38563	8.55175	8.48023	4.01565	7.44255	8.26501	9.18767	5.07227	4.93224	5.85955	8.89722	7.85981	4.13057	10.8648	3.99657	11.6026	5.38783	11.4424	10.7764	11.2556	10.9777	11.793	13.1407	13.2006	7.91671	9.39902	11.9022	10.7391	7.49113	3.0811	2.2692	5.87409	5.57175	9.31716	5.48789	8.0234	6.08327	5.36305	6.522	5.51342	6.39399	6.87574	4.88851	5.90387	7.58704	5.83641	6.55922	5.58303	4.91296	7.44285	6.57229	6.91944	6.31753	5.73467	5.81838	6.94333	5.88121	5.39029	8.71558	6.49713	4.63408	5.16123	3.9644	2.99567	3.54528	5.32461	5.63501	5.0247	4.45909	11.5945	10.5764	13.6512	9.82266	13.3368	6.88251	8.55648	10.6288	5.55706	6.04888	7.28387	7.71106	0	0	0	0	0	0	0	0	0	0	0	0	20	0.00290487
Zm00001d038672	9024	14	481	261	1666	0.27	0.21	0.41	0.661536	92.3109	16	14.1248	0	27.8215	0	0	0	0	16.6571	0	35.6715	4.77763	10.3496	20.0313	9.56346	0	0	0	25.0727	0	0	0	6.95214	0	0	5.41741	15.2646	39.9876	65.2247	12.1629	92.3109	78.8549	0	0	0	0.0465655	0.0635347	0	0.783578	4.21173	1.0055	0	0.383754	0	0	0	0	0	0.119183	0	0.175503	10.728	1.1218	0.153815	7.05271	0.468923	0.221378	6.29749	0.190162	0.0135463	0.0721222	0.0327273	0.00201126	0.0410747	0.00132215	0.000831719	0.00114061	0.0060051	16.909	37.4364	274	16.5387	14.1244	15.1334	16.727	20.4971	19.1818	17.454	14.0749	22.4647	20.6845	15.4548	13.2992	23.9191	27.7134	17.8255	22.2253	23.4636	26.2534	26.5636	21.0378	24.4428	27.2548	27.6593	23.6188	28.8446	15.7038	21.95	22.1556	21.1678	21.4545	11.3369	22.9909	21.9822	26.7222	27.5134	20.0787	24.5516	13.6605	12.9418	21.55	21.3398	12.0041	13.005	14.4279	14.0722	15.9054	16.6162	13.4106	17.3192	10.7489	8.86529	8.86762	13.9166	13.4019	14.8694	14.635	15.17	14.5119	12.1648	10.509	9.43548	15.9787	17.2692	19.4246	23.6723	22.6769	24.2437	9.10837	10.9017	10.3883	17.0713	15.587	14.0191	8.16611	9.71027	10.4097	12.8316	12.7316	13.4679	14.5904	15.0457	14.924	4.70124	5.57174	5.49045	6.37431	6.09449	6.03911	5.38391	8.14608	8.17476	8.4035	7.58512	8.16391	13.8727	13.9173	13.4961	26.3725	31.9463	36.5637	16.8317	15.1332	13.6082	9.68176	9.63909	7.46375	21.1872	20.7601	21.7257	24.0539	20.1337	21.7315	25.4291	21.2568	21.9537	9.38414	8.53031	9.73722	19.2251	17.8623	14.3128	20.7712	20.6001	17.6045	10.1064	9.60581	9.78679	16.277	13.8297	13.9398	14.8973	13.3095	14.4903	18.2023	17.7612	18.858	21.2901	20.3398	22.0472	32.3742	28.1666	31.5006	35.3173	35.9357	33.6247	30.1486	32.6065	31.4826	17.2431	17.5779	18.7256	6.06545	6.21425	6.00431	32.0699	30.0078	24.4191	37.4364	34.3698	24.1788	11.7115	12.6669	12.7079	7.84892	11.6304	9.04812	28.2614	18.9561	24.1699	24.577	23.5475	25.8189	11.3982	12.6414	11.7028	23.6639	22.6507	23.7466	25.1467	23.2585	21.7748	13.0693	13.3542	13.0833	25.6042	29.0994	26.6911	29.8333	28.1244	25.2835	14.2368	16.2985	15.6505	13.4018	16.193	15.7508	9.87357	13.4564	17.135	16.5831	10.788	12.2494	12.1079	19.3351	16.5432	9.85821	18.2611	9.03877	21.9925	14.4145	29.7808	26.6793	26.7169	28.5284	25.6054	28.6372	29.1009	21.5577	22.3986	26.6991	26.7969	22.4455	9.612	7.58701	13.8162	12.5547	17.3596	15.5382	16.4332	7.79299	9.47128	13.3723	7.57591	11.6591	8.41996	5.10895	13.0832	8.67377	9.6255	7.50809	8.82077	4.66279	7.52591	8.94374	5.91375	12.2865	5.45621	8.42395	5.17046	3.92345	7.82219	5.02839	6.91611	11.4611	12.8951	10.5838	9.72596	10.4235	13.5276	12.9466	11.7805	10.7496	13.2711	12.5497	12.1104	19.9445	15.0709	17.6436	20.7576	23.2199	16.2077	20.8941	18.0357	19.2498	0	0	0	0	0	0	0	0	0	0	0	0	18	0.00199468
Zm00001d038676	3877	5	222	345	2108	0.19	0.27	0.54	0.852001	37.57	7	2.74079	0	0	0	0	0	0	0	0	5.34836	0	37.57	19.6189	7.4624	0	0	0	0	0	0	0	0	0	0	0	8.51646	8.45023	0	0	0	3.47988	0	0	0	0.360985	0.016652	0.346995	6.73877	1.83119	5.18128	0.34576	0.562548	0.329835	0	0	0	0	0.165696	0	4.33322	6.66072	4.2528	1.70306	4.03758	1.92452	0.694253	2.47849	0.932948	0	0	0	0	0	0	0	0	0	31.7121	143.462	251	1.61882	1.07033	2.35509	2.10572	0.970975	1.17083	2.60823	1.87702	3.33008	1.9789	2.03837	0.726579	35.1031	2.1287	74.2676	4.14661	16.0557	2.15735	1.79102	2.54401	1.81403	3.51777	4.66187	3.06848	55.5685	97.253	59.3724	31.2781	70.1241	30.4833	37.7383	50.8377	42.1341	50.763	45.505	27.3417	18.7994	48.5638	41.6829	66.2774	76.1794	86.915	82.1987	74.0884	93.5965	74.5738	64.6326	78.9097	59.0004	7.92858	6.3688	6.21528	33.3174	27.5706	31.9128	39.963	37.2228	39.7906	19.6633	12.1486	8.60598	38.6974	37.7734	40.045	47.6897	40.6193	37.7478	4.70703	4.82676	3.84134	35.7816	31.4851	28.053	2.88565	3.46879	3.53227	35.0331	33.0941	31.9174	34.7815	24.9282	40.822	1.86422	2.10508	1.3481	28.1197	22.8374	30.934	21.9374	29.1823	26.6626	28.7889	42.7977	36.4547	13.3821	14.6811	14.4164	34.9898	35.5786	33.6143	8.49279	8.29101	8.78952	1.07473	0.995787	0.305698	28.3883	26.873	27.4259	138.058	143.462	139.859	16.5996	11.4937	14.8593	0.883994	0.791577	0.850469	50.9442	39.9347	43.5492	52.4458	61.4162	52.2971	91.0354	95.2271	97.5018	83.0594	74.5472	88.2214	82.3577	95.3673	82.4481	51.2873	47.3087	45.1777	4.65412	4.92174	5.51001	24.0018	23.7068	20.0625	2.3839	3.08638	3.07955	9.05209	9.8163	12.9214	1.23763	1.81125	2.46835	3.99963	3.90866	4.30843	7.12888	9.602	8.67312	2.19439	2.54543	2.61949	14.0737	16.128	15.14	136.214	79.2229	114.61	4.6823	2.4512	3.80127	0.661959	0.624572	0.772033	3.79749	3.6683	4.90023	4.07358	3.33104	3.67545	0.820018	0.7938	0.843105	5.80158	5.34386	5.73815	2.62726	2.43623	2.49892	0.408889	0.611326	0.395375	10.871	7.89633	6.4753	57.1907	26.8437	30.0767	49.0734	56.2533	34.8665	31.7134	63.3431	55.0445	70.9461	29.6133	34.0996	53.2267	52.3301	58.0464	33.9423	41.1985	18.6805	18.8732	19.9847	66.5779	17.8862	22.7865	24.0827	85.641	17.7369	73.12	19.516	18.6453	0.796518	0.985256	1.58469	2.24681	4.05759	2.76487	4.39796	63.1184	89.8774	71.1161	72.3361	81.9755	106.356	85.7799	66.9411	97.7559	75.2369	100.989	59.7369	80.2916	74.5376	67.7149	88.8907	62.4717	83.16	54.8024	93.6106	93.2	64.6648	91.0631	56.2757	9.52634	56.579	16.1983	10.4759	10.5384	61.2392	57.9326	15.9775	15.3321	0.65678	1.41441	1.45963	1.35824	0.615702	0.897979	0.989822	1.68417	0.937984	1.57791	1.21291	2.66452	0	0	0	0	0	0	0	0	0	0	0	0	61	0.0157338
Zm00001d038678	8738	7	222	442	1548	0.28	0.23	0.46	0.76422	529.815	3	18.2752	0	0	0	61.934	0	0	0	529.815	0	0	0	0	0	0	0	0	11.3314	0	0	0	0	0	0	0	0	0	0	0	0	0	0	0	0	0.107484	0.0214286	0	4.27023	3.53302	0	0	0	0	0	0	0	0	0.141271	0	0.628886	2.52387	0	0.82106	11.306	0	0.482862	14.0939	0	0.0360079	0.00494829	0.0248783	0.004724	3.24329e-05	0	0.000212443	0	0.00986553	11.1083	96.9573	225	67.6436	70.7051	33.0286	42.2561	58.684	50.1528	44.2658	42.7578	41.2432	53.7825	88.2847	96.9573	5.56732	5.88572	5.49011	6.70289	6.66148	5.41143	5.52372	9.47219	8.00911	7.72923	8.25736	10.703	1.50374	1.4075	0.95205	1.20233	1.22438	1.56014	0.495247	0.986567	1.07015	1.48078	1.77559	0.683005	1.34503	0.654405	0.616398	0.880503	1.31454	1.31117	1.24228	2.40319	1.34937	2.82732	0.581628	0.653103	0.967085	47.9676	48.9895	42.6326	2.353	1.85097	1.67498	2.06468	3.20313	2.58563	35.3514	49.5322	50.439	3.37312	3.4743	3.71146	2.90831	3.85066	2.65843	34.8764	40.4699	32.7603	8.84891	9.44765	8.05802	44.9456	50.9297	45.9875	4.8235	4.13841	4.40238	3.40536	2.88225	2.71697	41.8246	44.1401	52.2763	11.9555	13.5486	10.2063	9.2515	9.85226	9.46658	5.15913	5.88251	5.35492	2.40423	2.16132	2.13979	4.3154	3.87441	3.76458	1.45463	1.72053	1.597	57.8328	50.3575	68.0475	3.26449	3.16311	3.33844	5.54001	4.9035	5.37727	5.35758	4.67033	6.25452	54.5369	58.8683	62.0434	2.89765	2.79154	3.33737	4.28083	4.50981	4.1873	3.73948	3.91403	3.96891	2.84581	2.97	3.52897	3.20258	3.43353	2.87731	2.71401	2.44369	2.19737	1.00235	1.3001	0.487466	1.42063	2.74339	2.1697	1.17251	0.569797	0.85468	1.64671	1.80409	1.55182	0.778845	1.13674	1.5663	2.99877	2.67087	2.72294	1.91158	1.43997	1.30785	0.940805	1.00341	1.0847	3.20756	2.73345	3.22171	3.64249	3.16249	3.63442	1.42944	0.520627	0.903627	0.45577	0.317976	0.462081	4.15289	2.9614	3.0315	0.742431	0.880085	0.958646	0.252705	0.420989	0.556393	3.08014	2.54919	2.96095	0.597701	0.59062	0.663281	0.282349	0.262049	0.426967	2.82967	3.10511	2.45458	0.873061	0.944881	0.805343	0.963169	0.527204	1.19723	1.37222	1.2204	0.736789	0.945083	1.18327	1.18919	0.461597	0.882346	0.467434	1.63612	0.946322	1.57311	1.44478	1.54556	2.57464	1.46514	1.74669	1.84218	2.47181	1.57547	2.7434	1.62908	1.22445	21.8402	18.2234	4.71654	8.54403	18.5003	10.0997	18.9111	1.36511	1.10021	3.24497	0.441218	2.49225	1.22937	0.982664	1.47744	1.486	1.95134	1.08552	1.44548	0.868335	2.5668	2.2028	0.850899	2.42056	0.824694	1.34754	1.40979	1.30912	1.76297	0.951282	2.55535	27.6758	9.19074	29.7848	27.7294	27.6567	8.7408	9.5051	33.9675	29.769	54.6898	38.4559	50.3654	54.8277	62.895	35.5207	26.3122	23.278	35.9133	27.6161	26.0513	24.863	0	0	0	0	0	0	0	0	0	0	1	0	41	0.00469215
Zm00001d038680	360	1	0	0	360	0.11	0.34	0.76	0.891202	1726.27	3	96.8273	0	0	0	0	0	0	0	0	0	0	0	0	0	0	0	0	0	1726.27	1148.14	320.895	0	0	0	0	0	0	0	0	0	0	0	0	0	0	0	0	0	0	0	0	0	0	0	0	0	0	0	0	0	0	0	0	0	0	0	0	0	0.00120384	0	0.0154417	0.00177035	0	0	7.08142e-05	0	0.00729191	0.429784	7.75368	36	0	0.854067	0	0	0	0	0	0	0	0	2.09438	1.72271	0	0	0	0	0	0.313252	0	0.628018	0	0	0	0	0	0	0	0	0	0	0	0	0	0	0	0	0	0	0	0	0	0.54778	0	0	0	0	0	0	0	0	0	0	0	0	0	0	0	0	0	0	0	0	0	0	0	0	0	0	0	0	0	0	0	0	0	0	0	0	0	0	0	0	0.854348	1.96787	0	5.24403	4.58927	0	6.94331	3.93783	0	2.21003	0.872654	0	0	0	0	0	0	0	0	0	0	5.25516	2.66721	4.46624	0	0	0	0	0	0	0	2.72659	0	0	4.58776	0	0	0	0.848309	0	0	0	0	0	0	0	0	0	0	0	0	0	1.07974	0	0	0	0	0	0	0.785501	0	0	0	0	0	0	0	0	0	1.1287	0	0	0	0	1.7623	0	0	2.04614	0	0.474614	0	0	0	0	0	0	0	0	0	0	0	0	0	0	0	0.594964	0	0	0	0	0	0	0	0	0	0	0	0	0	0	0	0	0	0	0	0	0	0	0	0	0	0.252637	0	0	0	0	0	0	0	0	0	0	0	0	0	0	0	0	0	0	1.57277	2.00487	1.37731	0.972466	1.57147	1.40591	1.59748	0	0	0.597043	0	0.670713	0.493389	0	0	0	0	0	0	0	0	0	0	0	0	0	0	0	0	0	1.11545	0.78756	2.52382	7.75368	1.20865	2.15989	6.78721	3.86734	3.67777	5.73849	0	0	0	0	0	0	2.14785	2.04422	1.72193	1.96791	0	0.540263	0	0	0	0	0	0	0	0	0	0	1	0	4	0.0111111
Zm00001d038681	2348	5	878	226	456	0.26	0.21	0.43	0.621048	1105.41	19	129.118	70.2301	44.2015	143.903	0	103.843	204.345	190.277	0	0	45.8975	0	0	90.8468	0	303.994	23.8298	72.4886	0	0	0	0	1105.41	256.147	591.792	0	159.175	481.61	120.039	0	0	232.362	20.5106	0	0	0	0	0	0	0	0	0	0	0	0	0	0	0	0	0	0	0	0	0	0	0	0	0	0.0147592	0.0222248	0.0265311	0.00163451	0.0240204	0.00541925	0.000125731	0	0.00304632	8.92335	20.3174	274	3.65722	2.0686	2.59218	2.8413	3.02052	5.07	5.9247	3.374	2.67967	2.94982	3.16334	4.74074	10.9714	8.27615	11.4744	12.3383	8.16756	11.0394	10.6144	12.9132	14.1922	10.0764	13.2751	10.5691	7.59352	4.97313	8.59714	9.16104	9.88632	8.99815	11.8459	8.59543	9.03551	6.8314	6.37	7.60326	11.3224	12.1444	12.7791	8.27701	8.39477	6.36851	6.43146	7.98498	12.7086	9.46601	6.12521	9.4113	7.87979	3.16276	1.64634	3.46636	12.2113	11.4827	16.4594	18.8181	17.487	18.6658	5.52432	4.53294	4.64171	14.5511	12.3312	16.267	10.1744	13.2338	9.67153	3.59788	3.03647	2.87311	6.12675	8.71598	10.2708	1.94435	2.21517	3.13323	11.6539	11.2693	10.5024	12.915	13.7035	14.6689	2.18891	1.55612	1.4418	3.2656	4.33434	1.66085	5.07454	1.93099	3.30832	4.15331	4.79551	4.47651	10.9027	12.1082	13.2641	7.10058	9.77098	8.53962	16.0758	16.5627	16.6146	1.38421	2.14286	1.33927	11.1652	7.98154	8.47934	5.69771	6.31671	5.73474	17.6181	13.7508	17.6357	2.56678	2.60889	1.23264	14.0437	11.7023	11.205	6.92466	8.4351	5.79733	14.6263	13.234	11.6183	9.08193	10.0503	9.5913	10.7284	9.72674	11.4757	13.4973	18.6176	14.6	15.8048	17.164	14.2928	13.2424	13.537	13.033	12.6166	15.251	13.2337	9.60101	13.3574	14.3617	7.12175	9.01714	8.30667	9.88437	10.8133	7.35671	11.6658	12.8162	13.1554	11.3004	10.2605	9.41534	15.6236	13.5781	16.2286	11.3497	11.7835	10.7611	9.14873	6.16289	10.4973	7.09686	7.73608	8.50057	15.6843	15.1639	16.9492	9.70118	9.33138	11.8589	7.74247	8.53036	6.95592	20.3174	16.3764	14.7318	8.02773	7.86746	7.49461	6.71647	6.00766	6.46832	16.2979	15.5143	16.8693	8.04536	8.41419	9.94675	10.1396	5.91916	8.5742	8.66516	8.58887	8.99565	8.53955	9.87332	7.87541	11.2375	10.1287	14.7129	9.17746	11.8719	9.74211	9.60935	6.33468	11.1523	9.49087	9.78365	9.72101	9.34536	8.12293	11.2534	8.79364	11.4236	2.21545	2.97506	2.77832	5.37633	5.36526	5.67822	5.51806	5.93431	7.10991	8.98381	8.15252	8.12	8.16222	6.71771	8.2938	7.50468	6.65571	5.29614	7.78811	8.47983	8.77614	7.2834	7.64205	6.96249	7.76236	10.2226	8.62718	7.18581	9.18578	7.72051	6.6842	3.05118	3.77337	4.64161	3.40117	3.07489	1.98988	3.0702	5.25949	5.17911	6.48636	11.6771	7.80182	10.7385	3.68377	7.02806	9.84882	7.91686	8.1076	6.52498	9.74774	6.21019	0	0	0	0	0	0	0	0	0	0	0	0	39	0.0166099
Zm00001d038682	2254	3	231	385	692	0.17	0.3	0.6	0.885094	360.346	11	43.1898	0	0	0	0	99.3351	345.966	50.2127	0	173.281	97.5607	12.3707	39.6651	78.2949	0	0	0	0	0	0	0	0	0	0	0	0	158.307	9.92437	0	0	0	360.346	0	0	0.313535	0	0.215033	6.55158	2.22571	8.42346	0	0.111801	0	0	0	0	0	0.113868	0	2.11306	2.48486	2.47062	1.07466	1.73347	0.941177	0.518731	3.35143	0.177378	0.00087289	0.0446093	0.00740377	0.00087289	0.0193021	0.0268613	0.00116385	0.000428936	0.00528727	173.718	1934.41	264	0.490488	0.303454	1.36792	0.89511	2.34888	1.95619	1.51576	7.89094	1.04259	4.58322	2.34166	1.51243	4.64865	6.85391	61.6894	63.0598	47.2358	21.2243	18.9852	81.0662	64.0513	16.3421	25.5055	7.90562	11.3735	17.0587	122.712	99.2421	34.7404	125.039	252.8	126.717	109.115	9.60709	7.38325	105.573	156.097	288.603	312.295	34.3898	29.8524	41.5574	42.2213	384.258	478.961	405.341	239.253	224.167	181.705	6.89068	6.71651	5.88253	574.976	571.213	535.281	528.716	582.064	528.341	96.8955	46.7003	11.8483	512.909	430.965	454.456	191.458	180.872	146.963	1.48856	4.31216	2.06097	332.566	350.098	335.685	8.42422	3.74775	4.77668	537.947	681.869	564.429	417.165	452.636	415.27	4.99712	1.22878	2.24443	25.6126	16.1581	16.3234	28.2837	40.3564	56.0529	221.121	279.282	230.145	503.17	452.291	555.834	81.4401	73.2024	73.1835	407.98	481.173	606.735	9.55237	6.22992	8.21984	291.389	289.287	273.228	77.1408	94.5045	99.3009	11.9664	9.91151	5.05592	0.609196	1.56429	5.00982	274.861	284.032	356.339	187.224	211.807	283.533	257.785	205.317	163.017	111.196	109.329	148.4	154.182	157.941	164.72	161.362	173.991	179.999	214.54	264.909	229.545	81.4088	129.675	68.3333	51.3357	103.157	67.6207	59.1653	43.8941	62.4369	45.3058	45.2619	58.7374	1701.98	1934.41	1452.89	79.2465	72.6535	72.2632	32.7477	29.808	43.1611	912.381	946.157	946.558	99.8263	112.865	127.293	87.772	36.2747	51.7767	12.6241	9.994	17.7296	791.953	653.109	722.231	78.8276	54.4892	54.988	14.3305	15.195	8.79535	519.442	626.131	676.73	55.9554	46.5504	41.3494	10.1025	8.78646	13.9017	423.663	450.504	379.925	33.9055	109.998	122.171	406.675	42.1281	116.93	82.9745	197.735	206.202	175.227	87.9271	172.731	406.965	90.4303	374.039	82.2077	37.3316	53.6702	81.4504	112.095	86.1994	42.7388	87.3367	81.2945	279.563	75.894	121.497	70.1742	129.792	0.180198	0.375418	0.590446	0.865118	3.23504	0.83629	3.6213	184.447	220.861	148.101	236.432	128.789	181.712	231.079	181.928	167.845	180.108	187.291	247.97	225.974	136.954	154.526	207.537	149.479	218.244	196.468	218.624	224.843	232.294	166.959	93.8651	6.33189	22.5807	84.4863	10.3644	8.68702	32.1535	25.0324	85.9407	83.0658	0.715857	7.17708	1.59123	11.5756	2.62132	9.58356	5.6779	1.48241	3.45741	1.38505	5.64986	1.9086	0	0	0	0	0	0	0	0	0	0	0	0	38	0.0168589
Zm00001d038683	897	1	0	0	897	0.17	0.33	0.68	0.84843	175.921	5	12.0775	0	0	0	0	48.6063	150.6	175.921	0	0	0	0	0	0	0	0	0	0	0	0	0	0	0	7.3546	16.0759	0	0	0	0	0	0	0	0	0	0.20876	0	0	1.67363	0.345987	1.90207	0	0	0	0	0	0	0.664635	0.692688	0	0.371755	0.983565	2.31268	2.33336	3.72463	5.13496	1.68679	3.23651	2.91052	0	0.00814978	0.000566513	0	0	0	0	0.00128681	7.08142e-05	12.8055	150.222	147	11.542	16.0581	24.269	19.5633	25.6464	21.3615	18.9901	27.2601	14.7486	21.524	12.8019	14.8094	0	0.72477	0.985201	1.88236	2.90821	0.646528	0.605325	2.84811	2.69244	0.614814	2.49629	4.20769	0.860837	0	0	0	0	0.436758	0	0.172014	1.35035	2.03499	1.9665	0.396219	1.47969	0.206526	0	0	0	0	0	35.3259	25.9193	26.2916	0	0.43817	0.451682	22.5127	15.3782	18.6185	33.9364	28.2263	25.309	11.5081	10.5169	17.2847	43.1116	32.3468	31.1387	0.798101	0.379784	1.46233	0	0.450262	0	26.3505	26.1705	23.6977	83.0263	59.0411	75.1213	21.7791	19.9815	18.2135	57.9502	54.5261	51.9051	1.27419	0.667341	1.25008	23.7584	25.4366	27.6679	24.9782	36.916	11.1175	36.8937	37.5897	33.5468	98.1515	150.222	122.581	45.5301	45.806	55.1638	9.25216	9.36659	8.70938	11.0933	8.87569	13.0995	55.6909	43.0216	52.8402	8.30273	8.28392	12.658	2.30107	2.76633	2.39828	1.70155	3.49749	1.71397	31.1125	41.1951	43.1175	7.22023	6.94945	7.55287	5.40095	6.44839	5.63251	0.891682	2.1709	1.74934	1.47725	2.65435	2.29168	0	0.396258	0.617815	0	0	0.307194	0	0.0987603	0	0	0.134036	0	0.13675	0	0	0	0	0.317909	0.856526	0.472119	0.524337	3.56942	0.49184	2.6792	0.183723	0	0.180833	0.10487	0	0	2.2476	1.37839	0.523965	0	0	0	0.11321	0	0.407767	0	0	0	2.07291	0.26834	2.01819	0	0.224197	0.335393	0.148914	0	0	1.42059	2.36371	2.93662	0.145552	0	0	0	0	0	3.58836	2.72727	3.69638	0	0	0.142086	0	0.382212	0.291433	0.584728	0.22314	0.556566	0.245303	0.552868	0.442464	0.131716	0.394561	0.603475	0.863457	0	1.60698	1.6098	2.20364	0.251943	2.98112	1.77965	1.40666	0	1.10268	0	0.38034	0.139476	30.5855	38.6278	51.4888	54.2236	34.0193	35.4429	31.6865	0.0850917	0.475971	0.259396	0.160048	0.283881	0.74489	0.156234	0.181849	0.597958	0.268731	0.245204	0.256347	0.19477	0.198769	0	1.10537	0.378795	0.390004	0.334514	0.261761	0.125365	0.139773	0.479834	0.241682	20.0649	61.5089	84.6205	22.7804	26.418	76.4819	76.579	86.8674	78.8011	52.8119	35.673	29.5168	29.4781	40.6068	25.2995	13.8463	8.78931	15.9763	8.47367	11.1466	5.50458	0	0	0	0	0	0	0	0	0	0	1	0	7	0.00780379
Zm00001d038684	6188	7	130	241	1113	0.27	0.2	0.42	0.685817	264.876	29	96.6596	162.384	81.1824	130.794	0	206.202	153.022	115.502	18.8722	88.9878	149.061	34.0975	34.5312	164.149	53.4219	148.383	177.31	172.424	0	0	0	264.876	104.024	64.9492	155.161	27.8742	114.32	113.107	90.406	11.3623	51.3952	213.836	58.1726	29.9592	0	0	0	0.818948	1.31671	4.39485	0	0.318681	0	0	0	0	0	0.137786	0	1.25777	7.51147	6.39823	0.883058	5.24553	3.42499	0.638067	4.47043	0.539845	0.022868	0.0202367	0.0367248	0.00191198	0.00963746	0.000896899	0	0.000566909	0.0150128	18.8312	49.2795	274	19.2924	19.5385	14.4223	12.4002	14.8774	12.661	11.5222	16.3918	20.533	20.2358	18.7428	18.4101	14.6102	27.9649	17.2111	17.2806	17.8525	21.8329	23.9446	17.896	18.578	24.5158	24.7933	24.9102	27.6086	20.0914	23.592	21.6887	14.9264	20.2726	11.6164	19.6381	20.4716	24.8613	25.7179	18.7491	18.6943	15.156	14.6003	14.2387	14.0588	20.777	19.8091	24.5776	22.4793	22.2843	11.9097	17.1775	17.0431	13.6582	13.3405	12.4006	28.9211	27.293	26.9214	19.6752	22.4018	21.9883	16.8767	14.8511	14.1299	17.295	13.0844	17.4369	15.0333	14.6994	14.5163	7.49851	8.59623	8.10711	20.0738	22.0229	21.5996	13.5874	16.0563	17.4361	26.4675	23.3627	25.7554	17.4465	18.0465	17.4285	7.36378	7.42081	8.05217	10.3679	11.8154	5.8225	11.072	12.5731	14.4841	16.3522	18.2511	20.5908	37.3002	32.5961	33.1848	17.3447	19.3031	18.8469	29.5727	26.476	27.1551	7.1318	5.64001	5.99309	20.3863	21.2988	21.284	10.948	10.4729	11.6437	12.499	10.2109	10.3721	7.60545	6.56257	6.87296	17.9534	22.2828	17.2293	19.0606	19.5031	17.4206	19.0736	18.5812	19.5036	17.8388	17.099	19.714	22.6114	19.9787	21.4687	24.2905	21.1746	21.8403	26.7283	27.0818	26.4106	25.263	20.5217	26.3424	31.8624	28.798	31.648	33.3492	27.9022	28.9548	26.6286	26.8114	30.5153	16.6824	15.9242	19.4201	28.7179	26.816	24.2907	34.0172	34.5296	26.8718	19.3863	16.3809	13.6476	12.6578	15.5393	11.6107	23.3917	15.7758	22.5799	21.9728	19.6027	26.4527	18.7143	18.1993	19.3968	24.1761	20.7266	20.1667	20.7335	21.2635	18.4024	15.8664	16.398	17.3549	20.1204	20.1016	18.0088	19.6805	16.278	18.1846	11.0308	11.702	9.4385	20.2878	21.9924	20.7875	11.3022	18.0568	21.1217	23.5294	15.1522	16.3636	16.3524	26.4702	18.042	11.7562	21.8303	14.4845	21.4903	18.4939	21.1355	20.0306	17.8033	15.786	22.7549	21.3236	25.2925	12.3539	14.4925	16.1466	18.2178	17.751	30.1614	28.7363	36.7298	26.8469	15.6782	31.9209	12.5796	12.6231	14.7859	14.1794	14.5702	15.5268	14.2821	13.5252	13.4329	16.1579	15.2374	12.3496	14.1967	12.2419	15.6976	14.4562	16.5858	14.4791	14.9625	13.0541	16.1394	15.357	14.6069	16.7259	13.5388	6.64592	6.923	10.1404	3.53223	4.02482	10.2481	8.31648	11.7065	11.2897	49.2795	38.0822	39.9424	33.1614	30.9253	34.478	17.9104	21.3782	18.5564	16.3247	22.4025	19.5236	0	0	0	0	0	0	0	0	0	0	0	0	8	0.00129282
Zm00001d038685	5366	10	353	441	1146	0.25	0.21	0.41	0.688444	0	0	0	0	0	0	0	0	0	0	0	0	0	0	0	0	0	0	0	0	0	0	0	0	0	0	0	0	0	0	0	0	0	0	0	0	0.119706	0.0173105	0	7.53952	1.90461	1.34417	0.0745875	0.354268	0	0	0	0	0	0.144452	0	3.70344	7.54663	0.762691	1.79139	5.30613	0.616761	0.705131	4.68294	0.0880599	0.0147576	0.060916	0.0208201	0.00208208	0.034018	0.00106221	0	0	0.00509882	13.7616	33.4658	273	6.58663	5.19638	4.86685	4.98981	4.56612	4.43078	6.03873	8.20092	12.113	10.3899	6.14737	4.32355	22.4224	26.9992	26.635	25.7426	23.3125	24.2243	24.8757	22.7839	22.2827	28.0273	27.8149	24.4764	29.8082	33.4658	19.948	24.1578	12.9106	23.9256	10.9622	22.2343	23.5464	28.7444	29.9381	23.5639	18.6113	15.1735	12.1855	14.6424	13.9096	28.0192	29.3558	10.5923	9.64181	11.0474	21.1244	20.4298	22.795	6.79887	4.83635	5.23354	11.5106	11.2623	12.4375	9.36072	10.4565	10.4523	10.2998	8.31643	7.61746	9.87386	9.42905	10.1209	12.8635	11.052	11.5447	4.04574	3.83236	3.90225	8.24656	11.044	13.6447	5.5835	6.67105	6.32804	12.3175	11.2395	11.4994	10.3231	11.2342	10.5924	3.24166	3.74377	2.60994	7.60025	7.31376	11.2003	7.59105	10.2526	10.1872	13.2085	14.1446	13.8344	12.9865	17.3139	13.0157	17.8285	21.0469	20.8725	14.6042	12.2065	12.3814	1.48825	1.57333	0.902568	24.5401	24.6615	24.5974	30.1832	30.2825	28.6415	10.5226	8.37236	8.97406	3.0915	2.97498	4.16272	24.0651	22.4554	18.8379	25.8612	24.6927	26.9274	23.7894	22.6909	23.0809	26.1629	23.4283	22.7318	23.1426	20.9921	21.4129	14.0132	16.6291	16.8037	7.57714	8.63323	8.69428	11.317	13.74	11.5682	7.50528	7.20811	7.75132	10.1225	11.1725	13.404	3.54597	4.45761	4.85103	1.79932	1.46454	2.0997	8.89001	8.8031	5.98692	7.06615	5.62694	5.4636	2.47995	3.24003	2.74227	28.0778	31.9669	30.095	8.47678	4.43954	6.94158	4.44314	3.32565	4.52998	1.68031	2.60038	2.20353	6.05002	5.07511	5.3312	3.69195	4.04988	3.33326	1.77541	1.82204	1.85567	4.43172	5.18543	5.64802	3.86007	3.50718	3.93947	1.63894	1.89154	2.44948	22.5584	21.7854	22.3238	10.4817	21.5849	20.6449	21.1424	16.5116	15.9211	17.8252	20.9197	20.2075	11.7885	23.7292	10.2217	23.1912	17.3819	21.0002	20.0541	21.3468	13.1886	20.4784	22.4642	26.6474	10.3691	20.9992	12.4104	26.1659	20.7354	7.37955	6.40544	20.6016	15.5994	16.4222	15.6363	16.6486	14.3499	13.4141	14.8465	14.4931	15.7297	13.6808	12.5992	14.7401	14.2537	14.7582	12.2673	15.1875	14.2698	15.7229	15.1202	14.1593	15.5639	12.8324	14.7104	13.3294	12.4991	14.6072	14.7234	15.0448	7.74691	22.9862	12.9521	5.31086	6.34582	24.6869	23.4887	14.2187	13.3972	23.498	32.6179	26.5634	21.2911	26.424	21.1674	11.8569	14.2953	7.61408	10.5658	11.2135	13.2236	0	0	0	0	0	0	0	0	0	0	0	0	11	0.00204994
Zm00001d038686	2223	2	0	213	637	0.23	0.22	0.46	0.75007	38.6791	3	2.93421	0	0	28.0163	0	0	0	0	0	0	0	0	0	0	0	0	38.6791	30.1336	0	0	0	0	0	0	0	0	0	0	0	0	0	0	0	0	0.198293	0	0	8.93709	1.64458	19.6547	0.144428	0.618534	0.141667	0	0	0	0	0.218243	0	2.99104	9.70281	37.7331	1.1502	7.65942	16.0673	0.353313	9.40102	6.6221	0.0285394	0.00254969	0.00986553	0.000354071	0	0.0167285	0	0	0.00214468	77.229	236.273	274	36.7847	34.8758	42.5664	45.7622	45.3985	43.98	65.5573	46.0176	52.2577	52.5792	36.3542	41.0714	59.5286	50.2766	53.1272	45.6901	64.0092	49.1177	52.1898	57.0663	60.3861	80.8215	68.234	55.9184	57.6355	59.6232	83.0317	68.2762	76.2543	88.2426	89.5938	89.7008	85.2143	67.7444	57.2448	76.8495	98.945	110.421	111.017	83.4808	71.9215	68.6392	65.2215	109.596	131.405	113.291	102.984	105.461	94.0076	50.5013	46.1821	48.3449	149.614	158.441	140.796	125.719	144.682	124.608	66.4344	50.8693	47.3393	125.897	102.179	113.303	101.011	99.4016	95.7064	37.9603	37.7823	48.0607	153.555	117.601	112.599	47.8629	45.8956	49.1175	102.889	115.205	123.46	100.91	102.727	102.593	81.0075	44.7291	61.8311	80.7276	101.397	199.92	102.697	236.273	166.742	149.945	129.262	130.401	98.7957	94.0072	111.935	61.3731	51.264	55.375	82.13	88.8577	91.3998	37.4918	97.452	38.5854	102.859	95.3251	96.8914	46.9456	63.7731	58.1046	29.5098	29.7863	30.7745	98.3221	69.7473	51.0863	90.8853	76.4321	114.436	75.2935	77.9081	93.9343	86.0598	81.8778	70.2997	67.8351	58.497	69.2563	74.3401	69.6092	66.5742	82.9459	85.0431	67.1922	89.7474	94.3892	75.4272	58.1667	69.6057	54.1544	54.764	81.8875	70.5301	56.3405	47.2275	63.1905	76.1725	74.1433	97.3081	140.424	168.299	152.833	62.178	49.9397	55.1224	43.4462	51.0411	56.0052	115.11	100.748	102.701	70.3661	72.0937	64.4025	43.2552	22.2416	36.8803	25.324	18.7836	26.3527	93.0722	87.818	91.0256	35.0012	32.8149	31.1887	19.6829	17.966	16.4059	73.2386	81.6317	84.8257	36.5035	32.827	32.3597	23.4243	20.6382	19.6978	97.3607	104.183	90.1756	92.8878	107.985	94.6799	117.937	78.3797	99.6218	92.6826	104.661	83.747	89.13	93.887	95.4225	126.332	82.6837	121.266	84.1545	95.6838	71.0528	97.336	85.9186	91.219	86.1225	90.1946	72.9352	97.4184	83.1424	87.2967	70.7384	93.3664	43.8982	46.3063	61.7824	71.9644	66.1823	76.6855	62.4089	92.5845	102.719	87.7002	109.124	81.7328	104.225	103.828	89.8086	100.121	97.7144	93.0629	104.238	111.46	87.9033	92.2807	108.455	83.0135	109.542	98.2114	104.028	114.635	106.312	98.4923	78.083	18.0285	54.4365	57.9551	22.0323	22.339	57.5005	55.2033	54.1288	54.338	46.3683	40.0172	44.3632	57.2817	39.5013	40.2104	44.0406	50.4922	52.4317	43.7532	47.1448	50.5948	0	0	0	0	0	0	0	0	0	0	0	0	37	0.0166442
Zm00001d038687	3454	5	816	78	2106	0.22	0.25	0.53	0.718584	0	0	0	0	0	0	0	0	0	0	0	0	0	0	0	0	0	0	0	0	0	0	0	0	0	0	0	0	0	0	0	0	0	0	0	0	0	0	0	0.614211	1.55304	4.21173	0	0	0	0	0	0	0	0	0	1.17916	2.08707	28.2999	0.653915	1.29532	9.01421	0.439749	0.861116	3.31105	0.00049699	0	0	0	0	0	0	0	0	1.42018	5.09116	155	0.859009	0.738417	0.680605	0.827496	1.16467	0.918454	1.63048	1.48601	0.760999	1.51614	0.629006	0.522193	0.718635	1.39777	3.05156	1.97691	1.04747	2.16077	1.95136	2.5071	2.25155	2.63361	2.69161	1.46824	1.95983	0.515589	2.74318	2.43043	2.23542	2.71267	0.709966	2.93529	2.7751	1.95946	1.79481	2.15563	2.752	0.847464	0.831559	2.27709	2.21364	0.352546	0.447181	0.5481	0.676352	0.627058	0.38185	0.961333	0.94106	0.188362	0.165461	0.296405	1.22564	1.00652	0.837649	2.43282	2.04976	1.47756	0.344259	0.385426	0.266317	2.27765	2.65308	2.59001	4.60442	4.29256	3.62803	0.173124	0.301018	0.122458	0.994277	0.879848	1.14771	0.22793	0.266232	0.147683	1.51857	1.23088	1.24446	1.08791	1.00192	0.935492	0.271077	0.309447	0.181335	0.594819	0.335501	0.110171	0.773971	0.508269	0.499549	0.844841	0.931573	0.842422	0.936648	1.2792	1.28852	1.10374	0.70844	1.19795	2.61367	2.3472	2.31638	0.558702	0.261215	0.321294	0.782537	0.975158	1.23819	1.78269	1.31166	1.06986	4.33195	3.14023	3.88268	0.345075	0.348497	0.547606	0.836214	1.42044	0.809961	1.30371	1.21397	1.18424	1.76129	1.54992	1.42707	1.72008	1.39588	1.53608	1.28713	2.74446	2.79191	2.6582	2.48242	2.60379	0.641732	0.542183	0.540129	1.50832	1.34425	1.46704	0.328278	0.569555	0.222092	1.1464	1.58135	2.01172	0.38572	0.319605	0.329998	3.14686	2.15502	2.96898	1.49665	1.471	1.28274	0.753213	0.53057	0.378794	3.64967	2.98345	3.08685	4.34515	5.09116	4.81039	2.12634	0.632842	1.3118	0.80307	0.626991	1.01507	3.90798	4.10649	3.84274	2.17136	1.55663	1.33313	1.27775	1.23603	1.08968	3.85307	3.6333	4.33786	1.12644	1.25149	1.22136	1.20119	0.833294	0.90804	3.12434	3.24205	3.01732	1.21446	1.7291	1.59654	0.780768	1.17529	1.85738	2.10247	0.830743	0.628628	0.938085	1.55163	2.04447	0.752027	1.77392	0.665341	2.614	1.02483	2.88141	2.75512	3.5202	1.84809	3.32604	3.31149	3.08193	1.08361	2.44515	1.69103	2.74908	1.99335	0.107228	0.144056	0.243168	0.200651	0.666785	0.374481	0.555057	1.06397	0.838046	1.21036	1.03603	1.11539	0.628044	0.875273	0.880862	0.974027	1.08334	0.860577	1.05113	1.01801	0.987157	0.897831	1.07152	1.07691	1.0696	1.15034	0.959393	1.05585	1.0432	0.801128	0.990051	1.91429	0.957336	0.281092	1.08456	1.07576	0.779804	0.786887	0.351602	0.498096	0.333542	0.345926	0.614623	0.648337	0.307718	0.366044	0.64237	0.771172	0.786221	0.940127	0.303071	1.47408	0	0	0	0	0	1	0	0	0	0	0	0	67	0.0193978
Zm00001d038688	2557	8	260	251	657	0.2	0.27	0.54	0.849445	324.623	18	60.7905	210.95	30.52	23.1267	0	178.377	153.88	163.452	0	0	9.28482	0	0	0	0	91.3116	231.405	0	0	0	0	39.4245	20.3504	296.977	163.781	0	2.06094	31.6894	20.0845	0	0	324.623	14.7877	0	0	0	0	5.9112	0.227621	1.02103	0.546798	0	0	0	0	0	0	0	0	9.53258	0.370288	3.43028	4.00797	0.323234	1.16624	3.52888	0.245018	0.451507	0	0	0	0	0	0	0	0	0	17.1114	147.658	250	2.67597	2.54241	2.03409	2.68034	1.47468	1.45925	2.17214	1.11886	0.944961	2.10614	3.13747	2.2518	0.414854	0.546004	2.51566	0	3.58502	0	0	0.0643318	0.20935	0.0591819	0	0.45305	1.26476	2.09274	8.52578	29.1704	11.2183	30.3311	4.77007	10.1277	9.03795	1.61921	1.1465	31.1752	16.5341	4.91154	6.91627	11.3683	8.47002	3.06841	1.6904	16.3135	17.0802	15.1868	11.8788	13.0869	14.7628	1.54645	1.2012	2.011	31.1902	32.1564	34.5285	40.8725	45.9141	43.5113	9.7167	6.11625	4.14412	61.2482	47.1194	43.7755	19.3373	14.621	12.0436	2.97298	1.96377	2.02733	35.9984	44.3917	53.2949	3.47102	2.68527	2.54213	53.3095	56.3072	54.3861	29.667	30.1558	32.4891	3.88021	1.50477	1.35744	6.52549	5.70059	2.55503	7.25578	9.67636	12.0394	34.6806	42.8633	50.9564	65.1874	59.3426	60.3211	5.45745	5.13584	5.58265	62.9852	64.7025	81.0752	1.83087	4.42759	1.69935	45.2725	56.2146	56.5945	11.1436	12.0805	13.6536	65.5459	37.8774	47.2401	1.4179	1.84126	2.70137	35.9858	43.5594	38.1169	28.8493	26.9568	32.9081	23.582	19.0949	14.3352	8.13709	9.45101	12.625	8.80105	8.0236	7.31374	11.0259	10.5576	9.0514	12.9022	12.5067	12.7781	7.01894	12.9584	9.56359	5.36366	9.30378	3.69	6.92581	8.75531	8.79362	1.69693	2.35863	3.11515	147.658	141.773	129.453	7.70985	7.41739	6.00836	4.68353	3.81694	4.17812	105.07	97.0505	117.996	1.33595	5.01581	4.0634	10.8653	3.24682	6.78446	1.04962	0.654381	1.29424	92.0025	87.1414	96.4058	7.03337	7.2115	5.46138	1.04452	0.937303	0.533435	83.0531	81.8204	79.7631	9.1578	7.61539	6.60437	0.44464	0.413566	0.622487	77.7849	74.2074	76.9946	11.1461	12.9738	12.3403	4.58954	9.90259	12.6482	8.95523	6.67491	6.36439	5.50833	10.1259	13.2249	5.42362	10.2308	4.22304	11.9282	16.6176	15.1038	13.0274	11.9352	8.83482	9.9227	13.5414	11.5503	10.0696	5.35354	12.9478	5.34631	13.1488	0.978898	1.87801	0.863634	0.875	0.868804	0.650216	1.26893	4.80328	3.02383	4.27651	3.20584	3.64594	3.50095	3.63389	3.52754	3.75331	3.68831	3.04494	6.13562	5.30572	3.51904	4.45168	4.66296	4.17757	4.76576	5.82952	3.68928	4.03954	5.16934	5.06622	4.23173	3.79153	5.95703	12.6385	4.09282	4.22902	6.29683	6.08826	14.3943	13.145	3.40633	1.24258	2.6954	1.93499	2.53371	3.64945	3.06496	0.758864	2.30878	2.4104	2.36911	0.611374	0	1	0	0	0	0	0	0	0	0	0	0	42	0.0164255
Zm00001d038689	5422	10	0	311	1109	0.25	0.22	0.43	0.713879	1865.16	33	602.038	439.254	339.627	597.976	4.18693	933.484	689.187	920.928	48.1846	119.077	160.368	326.359	192.153	272.962	26.1052	955.901	603.641	1152.79	407.617	422.313	115.518	1105.02	206.161	300.948	405.233	656	1865.16	1470.82	1181.96	183.107	1090.19	1332.34	662.53	680.132	0.119842	0	0	7.69551	0.213192	1.24792	0	0.135006	0	0	0	0	0	0.0762484	0	5.24071	0.793712	5.45034	2.76385	0.605464	2.43778	1.47158	0.480456	0.367895	0.0283814	0.000862426	0.0227336	0.0238574	0.000627219	0.0167285	0.000212443	0	0.00986553	46.365	120.142	274	14.1386	12.298	11.4869	14.7569	14.0924	13.9217	25.7769	22.0916	20.2107	19.5357	12.5407	13.3936	36.1682	29.8202	53.3759	41.7017	40.4834	36.419	35.1923	44.8567	46.0446	42.0146	47.694	30.498	40.5012	36.3121	42.7739	46.8931	42.7231	55.6995	36.906	47.6082	40.0337	33.1057	43.7708	52.8537	48.8947	36.7587	37.7567	43.5771	38.6648	38.8756	39.4394	48.9338	45.6045	53.0659	48.1936	38.7078	44.6118	7.18603	6.74723	6.70998	45.1301	47.9676	49.474	53.1442	55.0318	52.9985	15.2293	10.6765	7.25569	62.8831	57.5732	57.8231	62.1827	57.6571	53.738	5.95941	5.84667	6.57772	55.1828	63.2102	61.509	8.61775	11.1225	9.08595	99.0537	104.338	105.631	94.1022	97.6761	99.2701	9.35301	11.1714	9.17751	18.7782	18.6471	15.9558	20.6311	21.8933	26.5831	42.2028	50.531	55.2368	87.1181	73.881	96.4094	48.3985	58.5154	55.6752	65.3289	67.6279	65.9259	7.70489	7.19253	6.52445	86.4547	80.5025	87.8977	42.7974	44.1159	46.3632	34.3096	30.3849	30.0608	8.63505	10.356	8.93888	74.2197	89.2871	78.3017	84.0004	78.066	83.0404	91.5236	87.5865	82.9904	77.2823	67.318	80.0312	77.1268	79.0625	75.5158	84.2738	77.2557	71.1627	67.2751	68.3017	65.63	61.4154	69.3626	67.2615	55.661	60.551	59.6882	49.6617	54.0983	57.6384	41.269	41.0861	39.5544	98.3449	108.297	120.142	54.6623	50.7584	49.778	48.3899	42.5656	44.5457	96.5093	112.12	99.0177	69.0336	76.7478	81.6108	63.6625	37.6189	49.952	35.474	32.2816	36.2921	94.5486	96.2148	87.8807	53.1944	48.9557	45.6484	32.9158	36.4289	31.1143	99.9891	97.6445	96.8725	39.0458	40.7264	39.1409	27.992	26.4476	27.5243	74.5452	76.3274	83.55	43.4329	53.4857	51.1925	40.1753	48.6246	48.0604	50.3246	40.1924	40.1157	40.4337	52.9529	55.4155	43.7892	54.4961	43.3857	57.595	43.1512	47.0166	44.0462	36.5829	55.3153	40.0476	40.5171	41.472	43.7996	35.4395	51.4725	44.3639	54.5819	7.01844	7.3237	17.3819	14.6515	34.375	20.7821	44.3585	36.7693	37.5695	55.4593	36.5027	54.8492	38.5836	32.7964	45.4147	37.0591	43.718	33.2649	37.2678	38.1683	57.0549	44.8013	42.0786	49.0724	36.5033	36.1393	34.4921	34.5307	34.43	39.5007	49.6533	13.81	14.2337	20.842	15.865	15.8804	11.8394	13.442	20.0817	18.5676	25.5116	37.1831	27.2268	38.5644	29.2855	25.2652	23.9051	46.2083	20.5186	35.9751	18.6301	48.4661	0	0	0	0	0	0	0	0	0	0	0	0	36	0.00663962
Zm00001d038690	1512	1	0	0	1512	0.21	0.3	0.59	0.787386	89.869	3	7.3255	0	0	0	0	0	0	0	0	0	0	0	0	0	0	0	0	0	64.5634	89.869	87.3092	0	0	0	0	0	0	0	0	0	0	0	0	0	0.0815067	0.07282	0	6.88369	1.35191	3.5403	0.12094	0.626323	0	0	0	0	0.086363	0.671069	0	9.98102	7.80617	11.484	7.88572	9.13344	5.73491	9.2389	10.1959	1.83547	0.000141628	0.00386042	0.00614673	0.000495699	0	0.00986553	0.000212443	0	0.000857872	8.85121	36.2216	264	16.7125	14.8494	32.494	25.9282	24.7334	26.5159	31.3632	25.5245	19.9448	24.8523	17.9575	19.7173	8.98141	9.01868	12.5712	15.4762	13.9303	11.7878	13.1475	18.3997	21.541	13.493	14.0338	11.0228	14.6049	7.536	11.2732	7.90678	3.84134	7.70848	6.88404	12.3942	9.95627	14.7409	14.2767	7.53096	6.33748	8.26087	6.63182	5.60448	3.96855	9.79995	9.13385	3.56496	4.88182	4.89945	8.03888	5.53332	7.78404	11.8719	9.43827	8.96359	6.48043	5.64083	6.62784	4.86982	3.97395	5.36786	11.5361	11.5366	13.1018	6.73565	5.64811	5.56714	5.73897	5.54689	6.93091	8.08557	9.07439	9.24904	16.2366	13.8689	14.8322	11.862	12.1951	12.5016	11.3047	11.874	8.96934	5.01167	6.79746	6.46152	8.27989	8.76727	8.87691	6.70512	8.74977	7.01448	8.05953	8.75734	8.37762	9.67179	11.6542	10.5583	3.94494	4.70758	5.26319	9.47848	8.0551	9.31103	3.53086	3.51102	3.80364	13.2646	17.2692	18.9232	6.02686	5.68955	5.58258	16.164	14.4608	13.7882	29.7441	28.6006	30.323	17.8942	22.5806	19.8968	6.68091	5.69219	5.73644	7.95887	8.45506	8.16324	6.78715	9.21852	8.25631	8.17197	6.35287	7.51332	8.59237	6.84208	8.40681	3.84314	6.91523	6.20246	2.29674	2.44265	1.88186	4.78757	4.03557	2.51323	1.41973	1.36968	1.72163	2.45292	3.39861	3.6005	1.21787	1.34759	1.03242	2.25469	3.10984	3.43594	3.27819	2.89254	2.49307	1.61562	1.24313	1.7469	5.13133	3.74791	3.05963	10.4465	11.8732	13.8157	2.14798	1.11864	1.49645	0.798303	0.472167	0.586066	2.24306	2.10419	1.87502	1.61902	1.29874	1.65175	0.860805	0.367439	0.656136	2.44948	2.29787	2.99453	1.23404	0.93936	1.16615	0.230707	0.311117	0.350077	3.08535	2.38357	2.18376	2.727	5.61214	8.13209	9.84803	5.86055	8.94567	10.8451	8.38528	8.197	8.47385	9.13446	11.0565	9.27042	9.37383	7.69103	9.97309	1.75168	7.49291	9.05358	7.2435	9.92483	9.47781	9.64296	11.4234	11.8446	9.34228	9.13736	10.5398	5.22625	5.36104	4.48076	6.78024	7.43961	10.3139	6.20386	13.4327	7.64881	6.31235	6.61835	7.13983	7.05962	5.78784	6.96381	7.64544	5.98454	6.58065	6.37414	8.85818	7.59524	6.60032	6.61805	8.70957	6.93905	6.60638	6.37657	5.49596	6.08401	7.63435	4.66743	6.11873	36.2216	10.2178	9.63158	29.4656	30.3471	10.9008	11.0471	9.49137	9.16519	21.452	18.2435	18.6308	15.43	20.539	14.3071	11.4463	11.4714	8.39325	10.6985	11.1276	12.2948	0	0	0	0	0	0	0	0	0	0	0	0	13	0.00859788
Zm00001d038691	4487	4	173	252	1103	0.25	0.21	0.44	0.787652	21.0973	7	1.78064	0	0	0	7.85182	0	8.61239	2.85799	0	0	0	0	12.3039	0	0	0	0	0	0	0	21.0973	0	0	0	0	2.48509	3.55258	0	0	0	0	0	0	0	0.802203	0.000524886	0	20.6826	2.76495	8.42346	0.370815	0.414085	0	0	0	0	0	0.166367	0	5.52521	15.2661	18.8666	1.92185	8.21873	9.24814	0.473007	6.04077	6.6221	0.0239108	0.00104214	0	0	0	0	0	0	0	28.6911	67.8334	274	59.1356	42.4184	60.2972	61.8171	57.2403	60.2142	66.0869	49.2392	51.934	54.932	46.1618	43.5901	62.1074	64.8961	54.5596	64.2398	65.7969	53.6531	67.2429	66.0732	55.1844	44.3015	52.077	67.8334	58.9178	29.556	43.6267	33.0562	36.6534	31.0387	12.7639	42.6599	38.822	57.6292	60.7088	30.8661	39.295	15.1987	14.1808	33.2002	38.5919	26.6896	25.8151	13.0698	10.5585	11.5155	18.9492	19.4685	20.5359	19.899	17.6783	17.1338	21.911	16.2854	21.4817	20.238	19.6348	19.8372	16.8517	19.7439	16.6237	19.9771	19.5455	24.937	35.0442	31.6014	40.5407	14.7353	16.2703	11.4943	28.183	21.1513	20.9924	12.5051	12.5519	14.6639	18.6863	18.6461	20.7402	17.2872	15.2887	17.3203	29.4459	34.6614	33.97	31.7067	27.7864	35.6364	31.7956	32.1488	36.1172	32.2642	25.0213	28.2216	19.0471	17.6028	16.9047	46.886	45.493	44.9336	20.5058	21.8025	21.6705	38.7307	36.9177	34.6092	24.6399	24.3032	24.2869	39.1188	36.9344	36.9763	58.6087	54.3817	54.2525	43.7819	39.0384	40.758	29.9434	29.5995	28.2656	39.6013	36.5305	30.1134	35.7689	37.3635	38.8689	52.785	44.121	43.1108	47.5065	46.6316	50.162	33.524	33.1405	33.2604	8.00885	8.64836	7.8287	21.9718	27.4161	19.1037	6.85022	9.58914	10.0427	16.644	18.6827	19.323	8.85329	6.60347	10.2224	7.79301	7.50799	8.49446	14.0535	17.8797	13.426	11.4915	9.8918	8.75649	9.62392	7.01196	9.68559	52.2954	54.605	55.3378	14.9687	6.89996	10.0139	7.3448	5.91274	7.40882	9.73217	10.5939	9.53462	9.95953	10.3038	7.52232	5.80683	4.49034	4.73301	8.04505	9.73595	8.09232	8.46063	9.10653	8.75738	5.6591	5.39806	6.21018	10.3232	10.2399	9.62245	23.9424	34.934	30.7201	10.4613	22.632	34.4803	35.3803	17.591	21.7931	25.752	36.9943	29.473	11.6911	38.2958	10.3358	50.8476	36.0008	33.208	38.3306	42.996	25.6899	30.2331	38.1	45.5903	17.8805	51.9145	24.3047	57.2332	32.6288	13.3804	15.0075	22.7801	16.4764	24.8823	16.8252	24.7202	34.5959	30.5254	35.3554	30.4871	39.047	32.7547	30.666	38.0405	31.5652	34.5787	30.2571	30.6979	29.8402	35.5278	33.8057	32.0694	32.9264	29.7221	30.0023	33.2838	28.5509	33.0409	31.705	29.9208	12.6422	26.9841	21.9355	13.6653	14.7729	26.7653	28.2187	20.5915	21.5028	54.0578	51.9986	47.277	55.436	44.7105	38.7453	31.6665	19.2279	26.3175	22.4688	22.7381	19.5036	0	0	0	0	0	0	0	0	0	0	0	0	84	0.0187207
Zm00001d038692	1898	2	0	212	1548	0.17	0.32	0.66	0.835839	0	0	0	0	0	0	0	0	0	0	0	0	0	0	0	0	0	0	0	0	0	0	0	0	0	0	0	0	0	0	0	0	0	0	0	0	0	0	0	1.88097	2.44089	2.24626	0	0	0	0.0388705	0.70113	0	0	0.0788765	0	0.80595	1.41499	3.77331	0.737799	1.47475	1.52576	0.321461	3.09	1.32442	0.000111574	0	0	0	0	0	0	0	0.000675828	3.68794	33.7151	137	0	0.105571	0.0401106	0	0	0	0.297208	0	0	0	0.257004	0	8.83634	2.89215	2.98129	2.71519	4.68188	2.08731	0.993701	1.1706	0.388607	0	0.29925	2.55351	1.90609	5.85979	0.386448	1.46209	3.70316	0.600122	0.227046	1.35401	1.88235	1.53793	2.05686	2.80268	8.42119	0.855815	0.247662	3.55747	6.18133	6.34657	4.57039	0	0.143512	0.203552	1.95098	1.52373	1.95326	0.555901	2.60352	2.25746	1.61924	1.34556	1.315	1.81558	0.874197	1.9113	3.61948	5.20066	5.55963	0.108766	0.811417	0.199431	1.10858	0.478716	3.14844	1.97772	2.48001	3.74349	4.26654	4.23376	2.58419	0.599427	1.16403	1.12917	0.723484	0.96515	0.907909	0	0.116201	0	0.459078	0.223761	1.81169	22.7517	27.676	19.4229	28.9206	32.5081	33.7151	24.7513	16.0715	22.6755	0	0	0	15.5807	9.92203	9.0751	0	0.192931	0	0.626004	0.239722	0	0.467474	0.501399	0.152968	0	0	0	0	0	0.231337	0.137688	0	0	1.00695	2.04328	2.65418	2.65274	3.33151	3.39013	5.86037	7.99613	10.0399	10.1165	7.06269	8.25392	10.1553	9.94446	7.20928	1.28603	1.48586	3.71276	0.0694402	0.0534949	0.10804	0.488822	0.730357	0.192056	0	0	0.122455	0.146704	0.194681	0.335759	0.15194	0	0	0.328406	0.387153	0.435086	0.185401	0.502106	0.564677	0	0	0.21309	0.0997468	0.0501202	0.279353	3.60618	1.33093	1.22315	0.228138	0.178891	0	0	0	0	0	0.141847	0.117748	0	0.167957	0.277289	0	0	0	0.380871	0.102703	0.0769633	0.106535	0.272396	0.109558	0.0719134	0.0682326	0	0.314818	0.235682	0.157974	4.43676	3.27348	5.98794	0	7.47468	4.64417	3.41569	4.28482	11.0788	5.40241	7.01942	3.36146	0.144686	2.51083	0.332908	3.04489	17.376	4.28972	7.21885	8.36569	3.18315	5.10389	2.81581	3.45208	0.592606	22.139	2.6018	10.4388	6.50593	0.0448726	0.158804	0	0	0	0	0	12.5021	11.2577	8.22441	14.0068	11.2013	7.91408	12.0152	9.87686	7.21059	11.7421	8.7174	12.4662	13.3753	5.93273	12.5357	7.23348	10.0498	9.39773	9.54408	7.59131	8.00809	12.0069	7.09098	6.56431	2.60956	7.4304	13.8136	8.11711	7.54235	9.46738	8.24191	12.5683	12.9181	0	0	0	0	0	0	0.0392304	0	0	0	0	0	0	0	0	0	0	1	0	0	0	0	0	0	46	0.024236
Zm00001d038693	696	1	0	0	696	0.13	0.33	0.73	0.869697	0	0	0	0	0	0	0	0	0	0	0	0	0	0	0	0	0	0	0	0	0	0	0	0	0	0	0	0	0	0	0	0	0	0	0	0	0.0896184	0	0.142457	3.6383	0.968214	9.74479	0	0	0	0.323227	0.836704	0.252976	0	0	0	0.903469	0.585514	1.1098	0.814631	1.6439	1.59181	0.291466	1.9695	1.38772	0	0.0441804	0.000708142	0	0.0210179	0.000424885	0	0	0	0.139154	3.52153	8	0	0	0	0	0	0	0	0	0	0	0	0	0	0	0	0	0	0	0	0	0	0	0	0	0	0	0	0	0	0	0.358196	0	0	0	0	0	0	0	0	0	0.408082	0	0	0	0.225414	0.108362	0.278103	0	0	0.38221	0	0	0	0	0	0	0	0	0.411867	0.29498	1.05664	0	0.664777	0	0	0	0	0	0	0	0.430058	0	0	0	0	0	0.294691	0	0	0.363131	0	0	0	0	0	0.437392	0	0	0.972817	0	0	1.35502	3.52153	1.81587	0	0.376228	0	0	0	0	0	0	0	0	0	0	0	0	0	0	0	0	0	0	0	0	0.354581	1.07061	0	0	0.32724	0	0	0.411747	0	0	0.383901	0	0	0	0.43925	0	0.252899	0	0	0	0	0	0	0	0	0	0	0	0	0	0	0	0	0	0	0.736162	0.427661	0.580315	0	0	0	0	0	0	0	0	0	0	0	0	0	0	0	0	0	0	0	0	0.805557	0	0	0	0	0	0	0	0	0	0	0	0	0	0	0	0	0	0.263954	0	0.544653	0	0.429484	0	0	0.500162	0.19479	0	0	0.267414	0	0	0.226618	0	0	0	0	0.131694	0	0	0.174675	0	0	0	0.43349	0	0.325953	0	0	0	0.0787139	0	0	0	0.0931854	0.721743	0.798308	0.220734	0	0.483538	0.526021	0.261748	0.307786	0.748174	0.115268	1.21989	1.06854	0.324934	1.67954	0	0.601538	0.430213	0	0.840053	0.653978	0.209232	0.234486	0.806295	0.302314	0.585972	0	0.196318	0.16392	0.15534	0.281564	0.0993101	0.0840354	0.203887	0	0	0	0	0	0	0	0.285593	0	0	0	0.30785	0	0	0	0	0	0	0	0	0	0	0	0	13	0.0186782
Zm00001d038695	1827	3	120	398	1024	0.16	0.32	0.64	0.899389	0	0	0	0	0	0	0	0	0	0	0	0	0	0	0	0	0	0	0	0	0	0	0	0	0	0	0	0	0	0	0	0	0	0	0	0	0	0	0	1.57238	0.627279	1.0869	0	0	0	0	0.422245	0	0	0	0	0.679196	0.428177	0.365159	0.838165	0.650897	0.607336	0.612544	0.907017	0.293722	0	0.047183	0.00188716	0	0.0338859	0.00555341	0	0	7.08142e-05	1.43146	41.7376	56	0	0.113608	0.310245	0.235226	0	0	0	0.188975	0	0.177192	0.275103	0	0.171226	0	0	0	0.10607	0	0	0.190293	0	0	0	0.56316	0.126865	0.0669355	0	0.107433	0	0	0	0.414858	0	0	0	0	0.392583	0	0.0321308	0	0	0	0	1.70793	2.73428	1.71333	0.498507	0	0	2.19683	2.42122	2.19006	0.591889	0.511991	0.517144	3.00537	2.24971	0.933174	7.02613	10.1002	17.9667	3.86887	5.46936	2.79061	4.18024	5.41474	3.13592	5.73862	10.0943	4.61357	3.83873	2.39515	0.950681	16.7229	8.34535	9.72216	1.57452	2.54431	1.96179	6.54086	3.72364	7.02799	0.804349	0.961229	0.65036	1.86632	1.97875	6.85595	1.00107	0.908805	2.49463	0.45007	2.1262	0.85913	0	0.123781	0.112948	0	0	0	0	0	0.29896	0	0	0	0	0	0.16426	0.148864	0	0.131774	34.7102	37.7126	41.7376	0	0.120139	0	0.180627	0.489081	0.330768	0.12489	0.207908	0.139264	0	0.460242	0	0.216433	0.60401	0.855557	0.324348	0.320268	0.642518	0.407288	0.448843	0.655297	0.0777073	0.118674	0.11936	0.135253	0.397454	0.528502	0.0811513	0.300851	0.137556	0	0	0	0	0	0	0.115813	0	0.0950785	0	0	0	0	0	0	0	0.228652	0	0	0.193557	0	0	0	0	0	0	0	0	0.152894	0	0	0	0	0	0	0	0	0.110778	0	0.0400786	0.0444257	0	0	0	0	0	0	0	0.0633014	0	0.885671	0.141192	0	0.173725	0	0	0	0.143413	0.956703	0	0	0.0794978	0	0	0.723575	0	0.262237	1.05639	3.11113	0.119278	0	0	6.28261	0.862431	2.21015	0.112478	0.0818602	0.288059	1.19303	1.86763	0.928747	0	0.128703	0.122797	0.203501	0.453278	0.464117	0.094897	0.76016	0.124892	0.280623	0.427531	0.57848	0.239658	0.216938	0.0761231	0.117312	0.587899	0	0	0.372893	0	0.19889	0.155791	0.369154	0.32849	0.0716152	0.716828	3.38925	3.3413	6.91006	5.78255	5.81784	3.909	4.11033	5.61249	6.8788	1.07256	0	0.22084	0	0.156522	0	0.0916564	0.11059	0.09312	0	0.096956	0	0	0	0	0	0	0	0	0	0	0	0	1	30	0.0164204
Zm00001d038696	285	1	0	0	285	0.15	0.39	0.72	0.807439	0	0	0	0	0	0	0	0	0	0	0	0	0	0	0	0	0	0	0	0	0	0	0	0	0	0	0	0	0	0	0	0	0	0	0	0	0	0	0	0	0	0	0	0	0	0	0	0	0	0	0	0	0	0	0	0	0	0	0	0	0.00113303	0.00343149	0.0245202	0.00106221	0.00900766	0.000354071	0.000141628	0	0.00686298	0.317975	14.0159	19	0	0	0	0	0	0	0	0	0	0	0	0	11.8687	0	0	0	0.631142	0	0	0.839706	0	1.55261	0	0	0.56292	0	0	0	0	0	0	0	0	0	0	1.01792	0.208626	0	0	0	0	0	0	0	0	0	0	0	0	0	1.63866	0	0	0.8465	0	1.07106	0	1.7394	0	0	0	0	0	0	0	0	0	0	0	0	0	0	0	0	0	0	0	0	0	0	0	0	0	0	0	0	2.09202	0	1.35709	0	0	0	0	0	0	0	0	0	0	0	0	0	0	0	0	0	0	0	0	0	0	0	0	0	0	0	0	0	0	0	1.03919	0	0	0	0	0	0	0	0	0	0	0	0	0	0	0	0	0	0	0	0	0	0	0	0	0	0	0	0	0	0	0	0	0	0	0	0	0	0	0	0	0	0	0	0	0	0	0	0	0	0	0	0	0	0	0	0	0	0	0	0	0	0	0	0	0	0	0	0	0	0	0	0	0	2.30439	7.41518	0	0	1.58561	0	0	0	0	3.28643	0	0	0.708065	0	0.256859	0	3.64238	13.3484	0	0	14.0159	5.68957	0	0	4.00169	0	0	0	0	0	0.738443	0	0	0.336496	0	0	0.567891	0	0	0	0	0	0	0	0	0	0	0	0	0	0	0	0	0	0	0	1.59615	0	0	0	0	0	0	0.575404	0	0.320344	0.270483	0	0	0	0	0	0	0	0	0	0	0	0	0	0	0	0	0	0	1	0	0	0	0	0	0	10	0.0350877
Zm00001d038698	6233	10	233	126	2041	0.25	0.24	0.44	0.685872	0	0	0	0	0	0	0	0	0	0	0	0	0	0	0	0	0	0	0	0	0	0	0	0	0	0	0	0	0	0	0	0	0	0	0	0	0	0	0	2.65183	1.28952	1.40391	0	0	0	0.380928	0	0	0	0.0233823	0	0.922365	1.22982	2.51554	1.5101	1.79755	1.12513	1.84867	1.48384	0.344901	0.00882475	0.0330538	0.00742544	0.000491773	0.00988826	0.000212443	0	0	0.00257362	10.5172	48.6406	241	1.2299	1.26512	0.528933	0.653295	0.797957	0.486455	0.52908	0.288729	0.303382	0.549	1.24482	1.05742	9.51335	8.03071	8.52224	11.9892	8.87791	7.30757	9.52034	6.52298	7.49014	4.84667	4.49327	6.07704	4.47065	21.3618	4.29844	7.95735	22.0736	8.04502	3.69783	4.86121	4.37563	3.91404	4.40717	7.48153	16.7176	4.02782	3.65823	23.7197	22.0444	21.7553	18.1365	8.41511	11.0913	9.70143	8.15532	10.239	9.43395	1.14034	1.00673	0.838299	16.4691	14.523	15.3776	25.0457	22.6346	25.3843	2.62805	1.47485	1.42074	40.2186	39.4867	43.9166	41.808	29.8457	41.3585	0.408372	0.232418	0.134673	4.0948	3.29184	3.08568	0.927386	1.18046	0.807435	8.21139	9.60073	10.719	42.9478	48.6406	45.8915	0.651311	1.01977	0.518375	5.63045	5.37829	3.15087	5.89796	6.92309	6.97763	3.91069	4.2687	4.34807	25.5349	22.6193	25.4455	12.1087	14.0963	13.0192	46.441	44.4541	45.0212	1.86803	0.689416	1.1617	15.0518	17.0749	15.0277	12.2225	14.6344	14.0616	3.51179	1.95247	3.13915	0.614624	0.538659	0.387621	11.1087	18.2781	12.2659	16.9763	16.2844	13.3126	10.2835	8.62386	7.85353	9.80265	9.94843	11.3877	6.54787	7.84317	7.5563	7.64861	7.80847	8.76888	4.43703	4.90292	4.53322	7.48903	10.194	7.60725	5.67419	6.64	5.94273	7.25828	8.67153	9.85849	3.95103	4.27008	5.35868	23.546	23.2463	25.1313	8.67939	9.70307	8.30908	9.16182	7.8124	6.31668	30.1092	30.2064	32.7822	5.65393	9.55731	6.88749	11.1717	4.89046	7.29926	5.17674	4.66993	5.85333	33.5033	35.4513	32.503	9.14251	8.55363	9.556	6.54515	5.72381	5.59676	33.7771	32.0842	35.2479	9.96959	8.87957	9.35014	6.02584	5.17669	5.37163	25.6925	27.9629	27.7065	17.25	5.66924	6.01246	3.30701	17.5278	5.43789	4.78775	13.9274	13.036	14.3329	5.4483	6.5762	3.121	6.3453	3.50149	6.67766	20.6512	7.89616	7.73692	19.8778	16.5347	5.35427	4.92252	7.80626	5.1456	16.0044	15.4382	18.4935	15.463	0.470577	0.510613	0.989456	1.36972	1.36868	0.832276	1.04077	12.2387	12.689	9.78027	14.8504	10.9607	11.4412	13.492	13.4602	11.0572	12.4404	10.8225	11.4984	12.3036	11.0956	13.2477	13.4387	11.7279	11.6919	13.6872	12.0114	11.6472	11.6717	12.8467	8.93599	0.839323	2.93098	5.86325	1.03415	0.840738	3.4073	3.04779	6.2494	6.27033	1.18381	1.52822	1.34319	2.48455	0.776825	1.12925	0.884944	0.212943	0.68425	0.552502	0.792411	0.410039	0	0	0	0	0	0	0	0	0	0	0	0	44	0.0070592
Zm00001d038699	2250	2	19	202	1081	0.25	0.21	0.44	0.786766	507.467	9	44.4655	15.9171	75.0152	414.638	0	0	24.4142	507.467	24.8764	0	0	0	32.5956	0	0	30.4463	0	0	0	0	0	0	0	0	0	341.991	0	0	0	0	0	0	0	0	0	0	0	1.16551	0.697595	0.835661	0	0	0	0.194018	0.499047	0.360857	0	0	0	0.640751	0.539045	0.314443	0.775445	1.29216	0.516558	0.468545	1.14653	0.413881	0.00602128	0.0369515	0.0272314	0.00626112	0.0205889	0.000283257	0.00495907	6.29774e-05	0.00643404	38.2383	755.971	189	2.21892	1.37548	0.350947	0.340055	1.60785	2.21219	0.232038	0.496185	1.46988	1.50872	2.49543	3.06567	9.49256	0.57834	0.146878	0.265071	18.3933	0.421678	0.45608	0.0970394	0.0831274	0.0468176	0	1.95693	23.5071	2.23605	11.6007	8.12705	24.5273	11.0158	4.11795	14.6658	16.4979	22.202	15.1632	5.42831	14.0548	6.29105	4.75095	19.1488	17.6875	3.55307	3.89393	80.6303	115.781	90.4316	19.5288	15.1317	17.0432	9.03109	7.8395	10.1046	221.321	189.48	226.75	203.581	252.42	250.847	149.287	46.8225	44.225	165.352	152.33	142.014	73.9959	39.5087	37.3683	2.14215	0.742056	6.54393	300.128	269.393	220.485	4.30449	3.70375	2.06848	138.763	121.713	124.554	103.785	98.1219	102.471	2.48173	1.89765	3.22118	478.998	514.676	455.714	725.584	676.261	755.971	88.5946	84.6775	100.279	67.95	59.9523	71.8468	107.676	119.596	109.649	2.69094	1.82443	3.0788	1.80629	1.00353	1.4912	30.015	30.6889	31.5073	125.289	141.746	127.765	0.519025	0.267999	0.552225	1.18422	0.984204	0	30.1849	35.0378	29.7117	33.2622	39.7304	33.209	29.9239	37.249	39.9163	31.8244	30.5027	33.2542	19.3725	23.6449	13.6358	0.608878	0.173289	2.03604	0	0.0727537	0.0732171	0	0.493465	1.37478	0.151724	0	0	0	0.205284	0	0.0981099	0	0.070625	0.0899634	0.236818	0	0.062805	0.301939	0	0	0	0	0.0589726	0.0675468	0.0830732	0.306933	0.301614	0.158302	0	0	0	0	0	0	0.696886	0.0874032	0.141506	0.138213	0.14032	0	0	0	0	1.93378	1.04396	0.73049	0.248729	0.219371	0.226848	0	0	0	2.884	2.57874	3.68968	8.23576	10.0465	16.6168	8.14977	7.54857	9.19591	16.3842	6.97756	8.49799	9.27029	26.1795	4.16067	10.6177	8.73194	11.3016	6.71747	7.1475	25.3592	12.3754	2.98467	4.35928	28.1652	24.5327	17.959	8.97855	3.81533	4.63829	2.52982	5.07033	0.899461	1.16379	1.16835	0.608409	0.128544	0.793079	0.0181166	7.4927	7.34846	3.76814	7.56325	4.59342	9.36112	11.2165	5.24683	9.49097	5.99808	9.30122	6.93193	9.89411	4.60921	5.61521	10.2666	4.88163	9.48154	6.12853	8.6765	11.9105	7.59539	5.8147	2.09637	2.63643	29.2239	50.7624	3.94109	3.87121	22.153	26.0535	39.6648	43.6672	0.912373	0.760478	1.30453	1.70469	0.418705	2.87297	0.667257	0.487531	0.496076	0.577302	1.19664	0.109682	0	0	0	0	0	1	0	0	0	0	0	0	23	0.0102222
Zm00001d038700	1423	2	71	154	1107	0.21	0.27	0.57	0.839417	217.946	4	16.6588	0	0	0	0	0	0	0	0	48.2378	0	168.47	217.946	0	115.086	0	0	0	0	0	0	0	0	0	0	0	0	0	0	0	0	0	0	0	0	0	0	0	0	0	0	0	0	0	0	0	0	0	0	0	0	0	0	0	0	0	0	0	0	0.0613378	0.00219524	0	0.0446093	0.00169954	0	0	0	35.1185	271.119	188	0.898754	0.501366	3.53176	7.72071	7.6359	7.22458	6.70777	9.07614	10.1729	6.79886	1.28385	1.6979	2.77501	1.79136	6.23678	13.6602	4.42869	10.7925	13.3663	8.26075	6.06023	7.09806	4.13156	4.02814	52.0346	157.094	47.8414	30.7311	83.6006	20.2479	17.8543	47.5081	41.0161	69.026	50.8835	21.6442	64.688	22.6739	23.0981	73.9434	83.4707	139.816	152.26	34.5073	42.1538	26.0054	45.8181	83.5326	57.0202	7.70533	6.74805	7.09584	22.3403	18.572	20.2779	33.3509	25.9626	34.7618	30.7945	15.8686	21.4208	9.26128	12.1574	12.223	12.5426	9.16404	29.6021	3.73787	6.09759	10.1534	47.4078	27.6036	15.2661	2.21632	1.75041	2.18471	6.32738	8.10455	8.01862	0.096506	0.199205	0	3.94682	8.09652	13.1765	252.698	187.223	258.848	184.061	162.299	126.561	24.4227	17.423	19.4509	0.379557	0.186076	0.16718	11.9832	13.3859	10.2065	0	0.0776357	0	2.01406	1.57619	0.865925	0.228511	0.985932	0.623646	13.9887	20.0295	17.0174	2.59432	1.28447	1.24115	1.17084	1.16795	0.780733	0.969815	0.895113	1.37776	1.73887	2.11839	2.06914	2.72095	4.83353	4.4416	7.83276	6.00459	8.38327	7.04942	10.4283	5.6941	0.828949	0.360822	0.945313	0	0	0.0992188	0.225122	0.506427	0.51021	0.0669769	0	0	0	0.350144	0	0	0	0	0	0.141104	0	0.0798432	0.202018	0	0	0	0	0	0	0	0.18496	0.0715083	0	0	0	0	0	0	0	0	0	0	0	0	0.0935309	0	0	0	0	0	0	0	0	0	0	0	0	0	0.0705079	0	167.256	51.9431	65.7411	40.9283	144.234	45.695	48.8794	105.587	114.889	112.064	66.3287	35.0687	53.1756	50.0999	46.9594	35.8338	146.68	69.3085	61.6113	25.665	35.5303	54.992	34.0811	61.9149	17.3356	40.6194	42.8764	41.9477	71.0714	0.0699478	0.200081	0.155104	0.379432	3.73424	1.11604	2.43638	271.119	155.676	124.406	173.086	127.748	163.736	196.057	189.522	139.445	187.015	156.299	227.614	149.685	120.739	205.344	145.343	168.043	159.726	226.452	146.85	154.947	252.74	147.3	106.788	1.05365	4.82584	18.9377	2.40024	2.25082	3.75326	4.43809	12.6625	13.2946	0.552742	1.17637	0.974096	0.976361	0.0493966	1.24084	2.02612	7.14437	3.60763	7.44777	1.6206	5.1365	0	0	1	0	0	0	0	0	0	0	0	0	15	0.0105411
Zm00001d038704	3434	4	84	408	1816	0.26	0.24	0.45	0.710542	10.2979	4	0.682531	0	0	0	0	0	0	0	0	0	0	0	0	0	0	0	0	0	0	0	0	0	10.2979	0	0	0	0	0	4.11323	0	4.82059	3.29178	0	0	0	0	0	0.701955	1.62558	10.2953	0.0009995	0.488352	0	0	0	0	0	0.22064	0	2.82999	9.70281	17.6088	2.27785	9.06386	7.60602	1.65553	10.68	1.10368	0.0146507	0.0318761	0.0555257	0.00240768	0.00980293	0.00175698	0	0	0.0175864	15.2203	31.6981	274	14.4649	12.5233	10.8544	12.6807	14.0358	12.1921	12.5861	13.355	17.0723	16.951	11.7751	11.0766	17.5727	21.0451	19.9799	22.7713	18.247	20.7039	21.3203	22.0164	25.7558	28.6411	27.7524	19.5065	20.4121	13.8678	16.7543	15.2472	19.9137	17.3359	11.0834	16.7049	17.8691	18.0776	18.1646	16.9904	15.4278	10.2508	11.4963	20.4744	18.5552	12.5677	13.6854	15.8506	14.3887	14.0153	11.8029	13.1695	15.1216	5.9413	6.00317	5.36057	15.5188	13.9418	15.1167	16.2138	17.7239	16.1505	7.22858	6.80569	6.04143	22.1977	20.0252	22.5988	24.5322	23.1087	21.7561	5.35138	5.77632	6.20309	11.9508	13.8824	13.2084	5.97205	7.10098	8.12783	15.2634	16.7355	17.6952	21.816	23.877	23.152	5.57068	7.96295	8.44589	7.27357	6.37153	6.03112	7.18697	5.79139	6.52877	7.91902	9.12452	9.64265	24.3449	24.8061	20.7361	16.8032	20.1488	20.5515	30.7857	31.6981	30.9063	8.0904	7.05791	7.08996	23.2082	23.8517	23.7684	20.6959	21.4019	19.8806	15.7821	14.5367	13.6017	9.28165	8.24197	10.3178	21.2049	22.2823	17.753	23.5912	22.8892	20.818	21.4594	20.7618	19.6496	20.6863	18.7817	21.2343	19.2731	19.5974	20.297	20.432	19.9854	19.1142	13.6294	13.7193	13.88	18.6021	18.7677	20.3966	13.7678	13.9695	15.2812	15.9423	16.2964	19.1862	6.99768	7.43437	9.09655	13.1101	10.5344	12.9881	16.0388	15.8861	15.7239	13.7323	12.4755	10.2234	18.9013	19.4274	17.639	20.3115	23.9563	25.0509	13.8746	7.50044	10.8503	6.33317	6.63102	8.3425	23.1575	23.7231	20.5927	13.9561	12.1069	11.2038	7.16201	7.11454	6.39924	27.6635	25.2619	22.2606	11.2995	12.1202	11.2645	7.32505	6.41148	6.50135	23.6854	24.6445	29.1305	14.8057	14.9097	15.3872	11.7044	14.4112	14.3391	16.784	13.4114	12.5043	13.5088	15.4041	14.0658	10.7961	17.0748	12.5056	18.224	14.7836	17.7267	16.863	20.0545	17.0092	16.0312	19.2597	19.5521	14.9148	16.3499	20.438	20.1595	15.8034	8.18846	6.35988	11.4381	11.3861	14.8288	13.9438	12.4245	13.9046	14.2968	15.5557	14.2764	16.2134	15.142	12.8981	15.5788	15.2459	15.2095	13.9092	14.8687	15.168	18.3532	15.707	15.1535	14.9251	14.3161	13.9476	14.6259	15.2892	13.3834	15.8695	15.1503	4.94737	10.7616	8.25848	5.75337	5.95297	8.21158	9.27343	8.78516	7.49578	13.3834	15.9836	15.8252	16.5758	16.6328	16.6239	13.1969	15.4131	11.1271	13.2226	13.0821	12.2897	0	0	0	0	0	0	0	0	0	0	0	0	0	0
Zm00001d038706	426	1	0	0	426	0.14	0.36	0.75	0.871266	0	0	0	0	0	0	0	0	0	0	0	0	0	0	0	0	0	0	0	0	0	0	0	0	0	0	0	0	0	0	0	0	0	0	0	0	0.135872	0.153417	0.121334	7.58604	7.24122	4.19396	0.0694653	1	0.618221	0	0	0	0.0410223	1	0.26238	4.3691	10.7242	5.97043	2.23827	9.39892	3.61331	1.7717	20.7376	3.67778	7.08142e-05	0	0	0	0	0	7.08142e-05	0	0.000428936	2.36127	30.2076	93	0.83171	0	0	0	0	1.07646	0	0	0.997178	0.477207	0	0	0	0	0	0	0	0	0.729267	0	0	0	0	1.25309	0.339876	0	0	1.15312	0	0	0	0	0	1.09473	0	0	0.596815	0	0.169181	0	0.356356	0.426409	1.42724	0	0.66367	0.852103	0	0.715718	2.24124	0	0	0.573101	0.369931	0.494438	0	0.631715	0	0	0	1.0896	2.08797	0	0	0	0	0	0	0	0	0	0.469189	0	0.540925	0	0	0.597618	0.578603	1.24253	0	0	0	0	0.468438	4.37825	3.98772	9.5218	22.2796	17.3261	22.5074	30.2076	20.7261	25.7097	23.9024	18.5336	0	0.717488	0.647325	1.15213	0	1.63359	0	0	0	0	0	0	0	0	0	0	0	0	0	0.995209	0.965901	1.62062	1.94456	0	0	0	0	0	0	0	0.984583	0.636198	0.724597	0	0	0.679606	0.852651	0	1.47038	0	0	0	0	0	0	0	0.403543	0	0	0	0	0	0	0	0.842113	0	0	1.22084	2.9162	1.5074	0	0	1.13399	0	0	0	0	0	0	1.38603	0.545409	1.22021	0	0	0	0	0	0.28824	0	0	0	0.426374	0.368051	0	0	0	0	0	0	0	0	0	0	0	0	0	0	0	0.483668	1.37389	1.28352	0.438875	1.1207	1.19576	1.39217	0.932383	2.84721	3.51061	1.91134	1.40817	0.665999	0.399216	0	0	1.08851	1.87488	1.05242	0.231674	0	0.536381	0	0.685134	0	0	9.79279	1.31759	1.1966	0.427961	3.26372	7.86825	14.0147	6.23347	7.7322	9.29961	9.06382	6.98861	6.15248	11.6757	10.7744	5.8323	11.3762	6.69138	4.33181	8.4466	8.25192	12.1406	9.25027	6.10602	6.08045	8.19443	3.78085	5.98143	2.66403	6.88065	7.56475	7.49457	6.90922	12.2587	6.87544	0.566535	17.5429	12.8605	2.89453	3.67676	15.662	17.6957	6.82304	12.8511	0.918542	0	0.886403	3.83214	1.70004	4.84925	2.85724	0.743647	2.82049	2.47885	4.67955	2.39362	0	0	0	0	0	1	0	0	0	0	0	0	0	0
Zm00001d038707	1978	2	0	0	1512	0.18	0.43	0.67	0.688201	0	0	0	0	0	0	0	0	0	0	0	0	0	0	0	0	0	0	0	0	0	0	0	0	0	0	0	0	0	0	0	0	0	0	0	0	0	0	0.146978	5.61564	0.993192	13.9514	0	0	0	0.836704	0.857838	0.0397236	0	0	0	1.71514	0.431523	1.53291	1.28238	1.28692	1.26757	0.526758	1.09194	0.232808	0	0.00943659	0.000424885	0	0.00557617	0.000212443	0	0.0175864	0.000283257	0.264805	8.71405	21	0.102081	0.371242	0.152652	0	0.245392	0.132775	0	0.127462	0.0621246	0.0614935	0.17358	0	8.71405	0.749272	0.743294	1.15124	1.25497	0.175086	0.616083	0.691121	1.27344	1.37759	0.484704	1.0184	2.54951	0	1.12564	0.0716005	0.731265	0.161037	0	1.27443	0.66385	2.38299	1.15392	0.456782	0.118557	0	0	1.3063	1.15151	0	0	0.0745758	0.163377	0.199764	0.291835	1.11701	0.805263	0.0674965	0	0.105023	0.180848	0.289499	0.263592	0.169092	0.276017	0.259664	0	0.104105	0.0989742	0	0	0.144501	0.0993067	0.0854615	0.290138	0.285002	0.166567	0.324298	0	0	0	0.0442126	0	0	0	0	0	0	0	0	0.27493	0.660929	0	1.1647	0.740539	0	0.774292	1.1332	0.297938	0.187817	0.0965658	0	0	0	0	0.510585	0.50178	0.839475	0	0	0	0.255072	0	0.421447	0	0.0691936	0	0	0	0	0.242605	0	0.0632131	0.532288	0.603868	0.762588	0	0.0824475	0.0717168	0	0.0229901	0	0	0	0	0	0	0	0	0	0.123465	0.0684627	0	0	0.0171393	0	0	0	0	0	0	0	0	0	0	0	0	0	0	0.059423	0	0	0	0	0	0	0	0.0577169	0.0685711	0	0	0	0	0	0	0	0	0	0	0	0	0	0	0	0	0	0	0	0	0	0	0	0	0	0	0	0.0286997	0	0.0577247	0	0	0.129962	0.359342	0.801369	0	0.427103	1.42562	1.67624	0.185781	0	0.100058	1.19102	0.0822627	0	1.22237	0	0.676695	0.484258	0.690658	0.577917	0.283789	0.146575	1.19282	0.616911	0.223674	0	0.375355	0.0538767	0.158577	0	0.030451	0	0.174942	0.1338	0.175405	0.132851	0.191169	0.11225	0.083412	0.222737	0	0.184561	0.229694	0.0685905	0.315024	0.234329	0.17679	0.271968	0.457526	0.182512	0.0868989	0.135756	0.160769	0.481956	0.0871915	0.370853	0.525545	0.269419	0.0581013	0.907785	0.315078	0.0626041	0.0994305	0	0.0687474	0.0655979	0.362403	0.416726	0.145875	0.118094	0.0534515	0	0	0	0	0.0427794	0.351021	0.26817	0.233883	0.132073	0.615345	0.138419	0	0	0	0	0	1	0	0	0	0	0	0	0	0
Zm00001d038709	2928	7	199	483	627	0.24	0.22	0.44	0.735687	8826.36	33	3665.1	3118.82	5310.67	3539.75	1000.67	4447.59	4438.14	4369.73	923.115	3465.78	1218.78	4568.57	2986.82	1570.25	4727.67	5449.51	321.323	560.59	5062.79	4479.3	1462.07	5931.17	2000.9	2239.66	3062.96	8826.36	4624.75	4956.04	5393.51	4876.55	4102.25	2432.51	2627.46	6852.26	0.0102987	0.0345874	0.18459	5.61564	3.65017	5.55715	0	0.741803	0.197901	0	0	0	0	0.26459	0	1.98595	11.9488	5.26692	0.803032	8.88666	3.13167	0.609931	8.62253	0.896743	0.0161933	0.00258685	0.0456088	0.000637327	0.00386042	0.0123643	0.000424885	0	0.000428936	197.229	350.96	274	148.233	123.289	135.391	136.56	144.206	139.199	206.752	145.828	173.352	171.229	107.592	103.1	193.668	188.839	228.066	198.611	234.895	183.37	171.639	193.219	205.543	221.483	214.135	179.763	277.968	282.693	272.742	300.712	333.885	276.688	266.911	260.231	291.751	237.081	258.662	288.938	309.063	287.209	266.748	335.735	326.871	289.415	287.872	189.044	188.504	202.349	281.333	271.923	275.48	73.8416	73.7537	72.3589	158.756	161.516	179.999	194.708	194.222	169.848	106.062	90.4003	65.5939	164.018	157.103	178.44	194.052	185.123	190.548	76.5923	77.9775	73.2447	160.951	177.597	182.212	63.4393	66.6725	72.3543	169.389	166.514	168.451	202.603	186.638	192.654	53.7725	55.1911	49.5099	118.528	101.164	133.526	112.745	117.127	124.415	139.621	139.798	152.656	152.289	152.535	136.807	238.389	244.543	260.774	114.999	116.164	111.679	54.1261	69.9347	48.2909	153.411	166.267	164.629	283.313	285.198	282.433	153.414	135.448	138.372	74.9746	73.3926	86.9648	179.8	180.68	155.979	194.21	191.123	178.835	221.3	234.383	235.53	246.628	238.285	238.95	264.056	268.187	268.253	287.617	273.959	272.036	292.324	279.53	311.224	300.012	350.96	294.613	289.474	300.709	294.987	274.369	275.18	292.828	236.037	215.996	262.81	108.352	107.059	110.236	231.394	236.036	207.423	240.989	237.036	197.952	115.91	124.117	134.212	282.117	289.124	286.457	188.841	122.639	175.653	172.014	147.086	182.261	133.883	139.241	135.57	159.246	161.313	141.765	165.181	138.712	130.117	143.269	132.26	128.96	146.296	147.314	145.108	154.763	134.465	123.162	103.627	113.689	131.741	337.16	348.648	293.938	251.194	280.274	292.412	276.352	267.504	256.144	271.038	296.488	303.105	252.191	310.775	269.166	330.743	311.902	250.038	264.405	224.4	241.104	225.871	227.83	230.996	238.502	258.827	252.313	309.314	319.193	99.5391	85.2487	113.891	144.437	235.448	175.582	225.968	262.227	247.466	283.99	248.071	264.915	269.775	257.153	271.643	268.427	279.01	262.022	253.559	274.263	295.116	290.31	270.448	270.615	258.794	247.982	255.448	260.241	267.791	258.842	259.337	68.1958	121.493	134.617	98.1362	92.5158	87.6558	113.937	125.906	120.252	169.162	163.721	148.582	146.437	165.902	164.332	121.666	167.976	114.304	135.224	106.037	166.028	0	0	0	0	0	0	0	0	0	0	0	0	0	0
Zm00001d038712	796	1	1	273	522	0.18	0.34	0.63	0.839169	0	0	0	0	0	0	0	0	0	0	0	0	0	0	0	0	0	0	0	0	0	0	0	0	0	0	0	0	0	0	0	0	0	0	0	0	0	0	0	0	0	0	0	0	0	0	0	0	0	0	0	0	0	0	0	0	0	0	0	0	0.00184117	0.00557617	0.0208014	0.00120384	0	0.000428936	0	0	0.0111523	4.86284	63.5171	159	0.936328	0.693156	0	1.42056	1.13431	0.808725	0.640664	1.56284	11.2778	10.288	1.67629	1.377	31.779	0.597702	7.98068	3.05508	13.3788	0.483201	0.57484	1.2115	1.73914	3.52583	18.4175	0.496703	21.9179	14.2775	6.79349	12.6401	0.638988	13.1241	0.12968	15.1745	10.2416	23.4301	21.1867	7.51013	0.936857	0.50394	0.545827	1.63052	5.0777	2.68432	5.27952	0.237969	0.778688	0.162189	1.27089	6.1448	5.38481	2.2388	1.03761	1.72502	1.00032	0.371395	1.10784	0.51443	0.574753	3.25476	9.76018	5.09631	10.0364	0.485893	1.4003	0.452957	0.938788	0.813066	1.16974	1.01151	0.31951	5.0306	0	0.785697	0.199824	0.850598	1.17287	0.190134	0	0	0	0.259334	0	0.305776	46.9303	15.1891	30.9346	44.9439	31.564	25.7767	33.1276	10.2472	14.2047	1.83421	3.04924	1.98792	0.353384	0.26397	0.477808	8.26893	3.09064	5.76088	0.654984	0	0	0	0	2.81374	0.15977	0	0.17399	0	0	0	3.55837	1.14444	2.39543	0	0	0	0	0.257215	0.231503	0	0	0	0.362276	0.238499	0.267697	1.11307	0.933796	0.501876	0.331613	1.31123	2.85197	1.90173	2.15708	1.75904	0.155453	0.176696	0.23712	2.14727	3.38062	1.06939	0.16334	0	0	2.27364	0.873607	0.748358	1.50282	0	0	0.231183	0	0.186241	1.31901	1.64709	2.66406	0.246543	1.63246	0.933895	0.443387	0.37697	0.323793	15.9941	13.6677	24.9172	1.79608	0.860065	1.2403	0.104318	0	0.296531	0	0.321813	0.533384	1.33327	0.880929	1.27658	0	0.157279	0.247149	0	0.229997	0	0.717111	1.0884	0	0.161069	0	0	0	0	0.363933	4.80984	10.6633	9.43018	0	2.04154	10.1463	12.7116	0.991764	0	1.41221	10.2032	14.8636	0.324608	13.7279	0	16.8888	4.52263	3.65762	7.35981	2.223	0.212422	4.62521	1.64633	6.63402	0	13.6795	0.174458	4.49723	1.02373	1.02936	1.68523	5.75023	1.69939	7.36566	17.9095	35.7995	5.83966	1.98111	5.24847	2.06268	3.98533	4.0401	0.807668	4.42151	11.4508	4.38803	12.7311	3.7188	0.782265	4.87547	3.96349	6.14079	2.5684	1.78449	4.62111	2.40824	4.00965	4.39661	7.44204	4.40227	11.2157	26.3381	8.25003	16.7966	15.0313	25.5616	33.1746	5.09934	8.14326	5.62656	63.5171	3.00543	2.50755	7.53126	3.61516	6.69279	4.72659	2.18904	2.55227	1.77896	4.3764	0	0	0	0	0	1	0	0	0	0	0	0	20	0.0251256
Zm00001d038714	948	1	0	0	948	0.13	0.37	0.75	0.852556	0	0	0	0	0	0	0	0	0	0	0	0	0	0	0	0	0	0	0	0	0	0	0	0	0	0	0	0	0	0	0	0	0	0	0	0	0	0	0	0	0	0	0	0	0	0	0	0	0	0	0	0	0	0	0	0	0	0	0	0	0	0.0364596	0.00084977	0	0.0167285	0.000778956	0	0.0205889	0.000354071	0.421862	15.5686	20	0	0	0	0	0	0	0	0	0	0	0	0	0	0	0	0	0	0	0	0	0	0	0	0	0	0	0	0.384944	0	0	0	0.72494	0.229285	0	0	0	0.0796175	0.41265	0.112503	0	0.231598	0	0	0.681503	0	0.11496	0.353878	0	0	0	0	0	0.411725	0.281234	0	0	0	0	0	0	0	1.94094	0.738562	0	0	0	0	0	0	0	0	0	0	0	0	0	0	0.713872	0.55722	0	0	0	0	0	0	0	0	0	0	0	0	0.250431	0	0	0.567246	0.448814	0.385082	0.150527	0	0	0	1.13497	0.686858	0	0	0	0	0	0.293684	0	0	0	0	0	0	0	0	0	0	0	0.705844	0	0	0	0	0	0	0	0	0	0.466306	0.488235	0	0	0.445926	0	0	0.164099	0	0	0	0	0	0	0	0	0	0	0	0	0.235761	15.5686	14.045	14.075	0.306021	0.284653	0	0	0	0	6.00238	2.90965	2.05729	0	0	0	0	0	0.213739	0	0	0.133018	4.74128	3.58235	1.30495	0.408467	0.368781	0	0	0	0	2.02882	2.0942	5.22223	0	0.122843	0.168495	0	0	0	2.48227	1.34104	2.97388	0	0	0.552738	0.928888	0	0.285971	0	0.430535	0	0	0.118496	0	0	0.274301	0	0	0	0.228871	0.751275	0	0	0	0	0	0	0.19364	0.274542	0	0	0	0	0	0	0	0	0	0.83043	0.740673	0.270411	0.304507	0.295145	0.79679	0.288787	0.743154	0.577928	0.685548	0.225419	1.71391	1.16809	0.81911	0	0.708477	0.258119	0.37228	0.331048	1.24848	0.245896	0.818465	0	0.23178	0	0	0	0	0	0.315471	0.118821	0	0.614068	0	0	0	0	0	0	0	0	0	0	0	0	0	0	0	0	0	0	0	0	0	1	0	0	13	0.0137131
Zm00001d038717	963	1	0	0	963	0.15	0.35	0.73	0.924374	0	0	0	0	0	0	0	0	0	0	0	0	0	0	0	0	0	0	0	0	0	0	0	0	0	0	0	0	0	0	0	0	0	0	0	0	0.308509	0.0685652	0	9.39906	2.00559	0.886156	0	0	0	0.0163076	0.704638	0	0.0641519	1	0.0393993	1.50293	1.68744	0.682408	4.22652	10.4154	1.67476	3.91434	12.5141	1.2798	0.000637327	0.0583353	0.0102196	0.000708142	0.0386042	0.00264038	7.08142e-05	0.000428936	0.00400205	18.8738	154.247	249	3.95599	1.58933	0.434656	0	0	0	0	3.3305	3.41525	1.04751	3.80115	2.69121	126.293	15.8294	71.7524	21.3035	34.7729	2.49667	1.75519	25.3467	25.0156	24.4713	23.7684	22.6438	18.8227	8.88788	6.93978	6.40107	3.96642	7.53888	7.67142	5.68685	11.6855	29.2769	11.3751	19.0034	6.6165	5.54322	4.00025	4.25445	10.943	6.24712	7.07528	21.729	29.6522	10.8712	28.4568	37.463	31.9268	0.740113	2.42228	1.7059	12.7487	9.2998	5.35114	13.9819	23.7695	15.9915	1.30355	1.89966	1.76875	3.89198	2.59484	1.26536	1.76824	1.53727	3.80548	0.333408	2.22443	0.725629	13.7463	4.76363	4.18544	0.313136	0.407782	0.199259	7.22159	14.1431	7.13868	0.242187	0.251997	2.28763	45.6128	38.5911	32.4285	88.6436	83.9441	69.2124	94.1646	77.0469	79.3638	70.1795	85.3247	73.2943	5.90974	11.1779	36.5345	9.79856	5.03302	4.52586	3.3981	1.4549	3.5068	0.672142	2.46198	11.1829	4.65585	0.633269	0.979319	1.50929	1.32841	0.984569	0.654052	0	0	2.33224	4.44182	1.44404	5.3285	2.20012	28.8619	0.997326	1.1452	4.05353	18.1883	12.4332	10.728	5.83764	5.0654	8.15727	19.5525	16.7604	20.8655	14.1501	32.1959	23.4261	64.8178	44.6343	12.0494	15.6089	13.5454	15.7428	22.0985	22.6188	32.9339	9.10242	8.51425	16.613	137.037	96.5758	80.0871	65.7365	40.5634	8.05364	18.2544	11.3551	92.891	2.45093	6.60898	91.292	25.9285	40.2256	26.4874	154.247	37.564	62.775	5.63953	2.92223	7.53935	4.70845	5.05338	6.5547	3.86513	4.19414	8.32251	6.34931	13.6971	7.69632	6.70898	8.67805	5.97325	1.59535	4.12422	7.32049	10.714	5.50463	6.8408	7.35984	7.80563	14.0293	8.76351	2.69316	1.54453	18.1432	25.108	29.292	6.67801	29.6461	23.6009	33.486	23.786	14.3004	15.0039	24.8611	30.9229	9.84744	13.6973	5.90134	31.6918	16.2256	12.8598	20.0813	21.6343	12.782	27.876	28.6525	8.09269	9.20585	50.4884	7.14914	10.5346	11.8895	5.76412	12.4877	1.32074	4.07287	3.83925	6.56553	17.1887	46.5749	24.8875	40.8445	37.9835	34.1922	14.6806	34.66	38.2022	16.9422	46.2565	28.3705	45.6997	25.6768	38.8809	48.5126	16.0952	39.934	22.0764	33.4854	10.0006	17.3482	43.6549	13.7985	87.3271	4.0062	29.286	14.4638	4.42386	6.05893	33.4196	35.6069	16.2621	14.251	0	1.01284	0.197263	0	1.29642	0.267844	1.42861	7.53765	1.32206	4.12751	2.51046	6.42796	0	0	0	0	0	0	0	0	0	0	0	0	9	0.00934579
Zm00001d038718	1379	4	224	198	578	0.22	0.28	0.56	0.882818	1638.71	11	145.734	0	0	0	148.431	0	0	0	0	89.7772	12.1488	312.706	79.4663	66.2902	17.6312	0	0	0	0	0	0	0	0	0	0	19.1	0	0	0	0	0	965.831	1459.13	1638.71	0.225802	0	0	14.7114	1.07879	0.374376	0	0	0	0	0.553353	0	0	0	0	0.318872	0.258174	0.251554	0.507542	1.46634	0.43638	0.209855	1.03253	0.0827763	0.000354248	0.103803	0.0388147	0.000118083	0.080211	0.0177254	0	0	0.00214575	25.0595	388.395	193	3.89358	1.31918	0.311077	1.41035	1.33646	1.43956	2.61902	1.03717	0.678973	0.093143	8.82361	6.59205	48.8239	13.7609	2.85238	4.55321	36.489	0.658398	4.83087	5.02339	5.18914	2.44925	0.396789	11.4287	31.5132	7.68696	42.1856	22.7133	1.07566	16.2723	16.6995	41.7182	56.7338	42.5685	29.0799	17.9792	41.9068	16.727	24.7088	1.73552	1.57406	6.02395	4.42561	3.02121	1.73781	1.28406	0.232654	2.60376	0.707034	19.7052	26.9996	25.6546	90.9139	84.3514	94.1243	111.582	143.476	170.994	16.9255	32.5109	22.6365	15.6151	23.3871	32.2004	48.7623	52.4802	139.767	19.8137	15.2642	17.3865	6.15935	4.35738	2.19321	48.6445	42.6587	33.5713	3.50809	1.77512	2.5531	2.87459	0.463697	0.777907	93.9538	55.3448	41.7107	101.607	71.868	162.309	36.2292	34.6249	12.9228	1.87732	1.29179	0.785306	0.767383	1.0742	1.20504	0.0812763	0	0	0	0.349048	0.16954	3.24792	3.37623	4.08159	0	0.116121	0	3.38699	2.67344	3.56105	0.570253	0.337411	0	0.828895	0.932547	1.71177	0	0.206828	0.385622	0	0.0411169	0	0.35324	0.495374	0.214422	0.357049	0.166288	0	0	0	0.104015	0.19208	0	0.113371	0	0.229648	0	0.526372	0.599381	1.33485	0.151011	0	0	2.4258	0.966777	1.71841	0.805928	0.945487	0.688745	241.486	236.622	205.702	3.51912	3.05653	1.56949	0.630216	0.587049	0.188292	157.261	135.953	124.839	0.566826	0.99497	1.38372	6.79342	2.35675	2.7108	0.35212	0.134567	0.375663	142.111	122.713	129.263	6.91053	7.25248	6.56118	0.350365	0	0.25877	145.021	146.278	142.933	6.81328	6.04234	5.45033	0.110926	0.142399	0.36611	155.918	149.602	163.368	12.6415	8.30552	4.46085	8.49536	9.88356	8.1522	12.2366	5.92565	10.1039	8.81182	7.92404	6.49408	8.54006	7.7276	9.46734	6.98761	5.91796	197.859	195.939	12.883	5.24214	388.395	280.384	144.521	1.62374	15.9656	5.53563	14.2339	44.4201	34.6745	100.925	19.5811	16.7078	11.8355	12.8595	9.29257	0.889055	2.65879	1.66234	1.90889	1.82139	2.04304	2.6075	2.89945	2.20516	1.7343	2.80991	1.72761	3.72033	2.13805	2.52667	3.7629	1.57103	2.72451	2.06265	3.4669	3.41755	3.45408	3.13789	1.24226	0.238221	0.957679	0.458481	0.0456022	0.0919199	0.336817	0.954839	0.259351	0.317333	1.85781	1.25246	2.76024	0.265716	0.667	1.5589	8.58556	15.0025	5.43921	13.3272	6.03238	19.1684	0	0	0	0	0	1	0	0	0	0	0	0	37	0.026831
Zm00001d038719	857	2	231	0	213	0.2	0.31	0.55	0.838807	57.0843	21	9.68773	0	0	5.97899	3.98564	3.60276	3.40824	3.76069	1.56228	5.83896	22.9908	0	0	10.9113	0	3.77947	26.2629	8.17346	0	0	0	3.96166	0	0	13.3873	2.5229	57.0843	37.9789	46.7927	3.58618	31.9864	13.4671	8.67218	0	0.0359808	0.0431842	0	3.47926	2.74097	0	0	0.375729	0	0	0	0	0	0.633148	0	1.23043	8.08567	0	0.884763	9.0239	0	1.21465	11.3916	0	0.00200304	0.000165343	0	0	0	0	0	0	0	23.6458	136.993	272	13.9674	21.2399	10.2625	11.0185	18.359	20.1267	12.5517	36.5597	20.6278	27.3424	20.8482	9.11681	21.5243	15.9244	17.192	27.3791	17.0756	28.2311	30.8171	27.798	24.6474	31.6058	29.0606	21.4248	22.3621	10.9206	10.5594	11.6327	7.06855	17.3746	19.7407	19.207	25.4542	17.1942	18.3272	28.5527	14.5518	20.0125	20.4764	12.5419	12.7385	10.7544	12.3933	19.4411	28.2338	19.9087	25.3371	23.1879	30.5306	8.7684	6.3787	13.5361	32.5052	24.72	13.9442	23.1135	31.9897	33.1079	9.66772	12.0107	12.7285	22.137	13.4788	14.1447	11.983	15.2514	18.5901	10.6612	15.2133	9.76989	19.2321	15.5998	8.96153	5.94623	5.47602	6.01272	13.119	26.0988	12.809	4.98581	2.53967	3.28011	28.5831	23.5165	18.4769	18.4092	23.7006	31.8822	25.4396	50.3124	45.7032	40.4694	63.4975	46.6079	7.19546	9.80202	21.8964	8.97876	3.81735	2.14532	1.99265	8.16481	14.1251	17.4339	45.8292	16.6112	17.0797	9.1427	11.2269	2.89257	0.425839	2.98677	3.39463	10.5309	8.02941	36.8506	41.0688	38.2959	17.6717	5.19868	33.0144	0.442394	13.9156	24.9028	19.942	10.8996	5.66296	4.60852	2.80846	7.90987	26.0044	27.9379	23.9811	14.8997	34.0395	30.4953	47.3694	43.6646	12.2088	16.5034	18.6305	24.052	30.3532	31.0746	44.7481	40.7791	36.0996	42.9908	96.7505	109.25	95.6762	105.901	123.385	136.993	29.8203	12.8548	46.5491	6.74465	9.08223	39.3637	41.1842	44.1982	44.1946	38.032	16.3451	15.446	12.2813	5.96003	17.2226	13.8636	12.8444	18.5295	29.0031	18.1122	13.5874	19.3714	25.8932	30.3013	15.4121	21.6011	14.3453	20.2943	36.8283	31.3109	27.3621	18.6675	28.3543	11.8707	11.5705	17.297	39.0261	36.5457	36.4346	24.296	20.9754	26.6476	41.9301	16.9067	27.2946	29.7049	30.9826	18.9418	21.3296	28.0916	27.4609	29.8491	21.3548	27.1735	22.7359	32.7238	25.0438	31.0599	28.0852	20.0106	26.2453	18.451	13.1046	20.2836	23.0535	24.6333	28.7918	23.522	22.9187	23.4876	25.9996	28.7309	35.3337	36.6619	40.0426	22.8564	20.9567	25.3491	28.1148	25.2835	23.6	25.8935	26.6501	21.2718	21.1679	15.3864	21.3331	20.1264	20.5698	31.0499	20.418	25.6712	22.5176	15.8591	27.1524	22.5148	23.711	17.9332	21.2348	3.95922	13.8641	11.9261	8.61017	8.69283	7.33168	18.0785	17.9319	13.2296	17.0647	17.3749	13.8091	12.6571	25.1383	18.1036	48.945	37.8783	56.8293	54.044	44.8954	42.1563	0	0	0	0	0	0	0	0	0	0	0	0	4	0.00466744
Zm00001d038721	576	1	0	0	576	0.21	0.4	0.62	0.697634	0	0	0	0	0	0	0	0	0	0	0	0	0	0	0	0	0	0	0	0	0	0	0	0	0	0	0	0	0	0	0	0	0	0	0	0	0	0	0	0	0.455322	1.76359	0	0.588542	0.0277487	0	0	0	0.495721	0.871304	0.0869017	0	3.87529	1.18501	0	5.4461	1.57389	0	9.55283	3.04425	0	0.0566209	0.00155795	0	0.0319054	0.000816068	0	0.0080887	0.000222564	4.80044	25.1371	241	6.74147	3.57455	4.15692	4.77171	2.49969	2.1586	2.48307	3.2648	2.85154	2.296	8.1285	7.04451	12.1617	10.4588	9.9862	9.22574	11.2233	5.91706	7.94569	11.1146	8.19124	5.32362	4.88112	10.8096	4.24497	3.82276	7.53814	4.12872	8.1974	6.44473	9.01138	5.57313	4.60883	4.88532	4.60172	4.40184	4.31927	8.40115	7.62271	8.25937	9.43917	3.81237	4.42746	4.94529	5.5999	4.77639	5.4993	3.46839	2.07015	4.64566	2.22245	1.8884	11.4417	4.71541	1.86979	12.1082	14.8084	9.78432	3.35826	1.39474	2.01206	10.4405	1.11514	7.16851	2.77525	8.58062	7.79752	3.19927	4.20036	3.05003	18.837	9.06433	10.7905	2.39438	2.0949	3.44888	11.4716	7.97096	6.41662	4.60976	0.517831	0.965161	5.31313	7.42742	10.2646	9.80014	8.24036	9.24e-192	9.67422	6.30174	12.9709	25.1371	18.5668	17.2463	4.25929	7.85436	12.4951	10.6429	2.18e-05	0.904135	2.13332	8.56872	19.8154	8.2995	1.84408	6.88259	7.23928	0.310881	5.07573	1.2e-06	8.22e-13	6.08e-14	0.000840701	2.70498	3.87325	3.96847	4.16917	3.59685	10.0458	2.85e-22	9.82955	7.96e-11	8.94731	7.1286	10.1547	14.754	7.63898	2.70515	1.994	8.46608	8.44494	8.94403	7.73248	4.84487	7.88797	4.73764	4.63008	4.37438	0.659429	4.63764	2.25531	0.620984	1.53426	1.80544	0.00101919	2.18126	1.8691	1.90787	5.4e-18	2.19503	1.02624	4.1532	5.7952	4.93594	1.13492	1.36521	2.22339	1.41e-37	0.656397	1.76588	1.79409	2.28899	3.62652	2.53951	2.68669	5.60644	1.44569	0.0693853	0.092816	0.13095	0.360862	0.413285	8.94564	4.39636	6.86447	1.64217	1.52957	1.17405	0.444143	1.01534	0.655808	3.69537	7.2973	14.5315	1.19315	1.26055	1.61507	0.382831	1.47e-19	0.574187	6.73505	8.06139	2.63016	0.464884	1.07434	5.04835	6.05006	3.61038	3.9111	3.77266	2.99888	3.36171	2.86204	3.04173	1.58334	4.74295	1.92694	5.82318	1.37018	7.14137	5.70829	3.78209	6.84623	6.27593	2.6417	6.51064	3.33984	5.16543	4.08333	8.68256	5.55693	1.78357	3.58123	1.70194	3.7576	3.63266	4.44549	2.90209	3.05527	2.35828	3.51552	4.33493	2.1531	5.21179	2.81531	0.57236	5.16376	2.61056	4.36129	2.90721	3.07415	2.17871	4.68751	2.10406	1.64769	7.44913	2.26983	4.37353	3.08094	1.8842	2.23995	3.12955	4.88342	3.33893	4.3047	9.78289	1.86124	2.28874	5.87672	3.03363	10.5878	6.33139	0.825979	0.206973	0.750065	1.60867	1.7325	1.31298	8.35723	2.57877	3.64689	2.92618	5.91689	5.07401	0	0	0	0	0	1	0	0	0	0	0	0	0	0
Zm00001d038724	1663	3	130	229	556	0.21	0.27	0.52	0.790112	193.766	23	47.9251	100.765	0	35.2403	33.5819	7.07824	29.9043	0	0	0	12.611	89.6536	56.0658	104.84	9.151	111.708	9.32469	21.1848	0	131.642	0	0	25.7371	0	10.7303	0	129.638	85.2304	0	101.201	193.766	21.8903	120.359	140.225	0.0586471	0.0177027	0	4.51257	1.779	2.80782	0	0	0	0	0	0	0	0.256431	0	0.875948	4.11896	7.54663	0.897828	6.06986	7.42372	0.591259	6.69793	2.48329	0.0387508	0.00187455	0.0251163	0.00119611	0	0.000483006	0	0	0.00338104	16.2603	54.2803	274	11.5128	11.5227	11.8728	18.2887	14.9331	16.4083	28.5805	37.8011	54.2803	47.6428	10.9502	12.8232	14.7286	20.9163	24.5079	16.3462	16.5852	15.624	15.5575	17.3118	17.9496	18.8056	17.7025	15.8073	14.5748	8.71093	23.9328	24.1925	10.1486	20.9893	26.3244	28.5605	26.4316	17.0754	10.9856	20.3152	20.2598	26.4485	26.5017	9.62644	9.46221	9.0017	9.66066	22.9019	23.7492	23.6253	19.191	22.0356	15.3716	4.53584	3.62358	3.92829	14.3726	17.4004	12.2106	18.9402	20.0691	15.9017	6.32326	9.48288	6.45997	10.9171	11.2831	11.9441	16.9796	17.1421	18.1176	9.40305	6.61379	5.12024	8.84546	9.97893	12.1597	4.3222	6.25045	5.63231	15.2275	11.8979	14.4303	13.8884	14.7822	15.1455	5.3735	10.2939	9.15638	6.62481	6.76267	8.02253	6.52649	5.39712	8.45698	8.31955	10.5964	10.5726	9.37449	8.69925	11.4503	12.1771	11.1526	12.801	10.4216	10.1113	10.896	16.5635	8.83433	11.032	17.1307	18.6786	17.5071	13.1365	13.6583	14.5847	7.76248	5.34278	7.62389	16.1182	16.5062	12.7481	23.9352	27.5885	31.0444	29.3534	22.2008	31.6127	22.5932	23.8242	28.9747	29.888	21.6639	24.1525	27.6928	24.9744	26.0442	22.1417	20.7311	20.0562	20.7364	19.9943	22.4791	20.2233	22.7855	17.9251	14.8584	14.9857	15.1406	16.5899	16.3936	19.5613	11.9521	11.8894	13.261	23.0915	20.5128	21.2908	13.1851	13.3953	15.9396	15.3737	13.1458	14.1734	22.7756	22.1005	21.6667	29.3424	31.118	26.0622	15.2735	8.34441	11.1731	7.70539	6.78797	7.38014	22.4037	17.0259	20.3723	10.9686	11.4639	6.84701	7.2781	5.7645	5.63323	22.7227	20.826	20.2116	9.28967	9.91374	7.69147	6.80416	5.617	7.09139	20.0129	20.5046	18.5291	13.5264	23.4456	19.6104	37.8518	11.8229	21.0817	19.7603	24.8279	21.9994	21.5077	20.7671	28.1663	34.2998	23.9952	36.0246	29.0092	14.6398	16.8457	19.0571	17.053	13.545	18.2344	18.7232	19.3712	11.574	16.1898	13.0613	16.9386	18.0441	8.50236	9.52076	12.9781	9.55848	11.7939	10.5756	14.1107	17.5244	20.4737	18.939	20.5633	15.6224	22.387	18.1753	20.5509	18.4676	19.3603	18.6511	21.1097	18.6439	17.9284	17.9637	20.1063	15.6628	23.3833	19.9847	23.8035	22.0922	21.4796	19.941	15.748	2.52911	4.59878	6.78209	3.18612	3.43355	3.9181	5.4588	6.39525	6.01499	14.9996	8.76385	11.5944	13.5448	17.1536	13.5515	17.2854	20.3311	15.3	16.6528	15.8507	25.0747	0	0	0	0	0	0	0	0	0	0	0	0	6	0.00360794
Zm00001d038725	1441	4	132	0	356	0.31	0.2	0.38	0.683067	212.007	6	13.7238	0	0	0	0	0	0	0	0	0	0	0	0	0	0	0	0	48.126	0	0	0	57.7376	0	63.6807	46.486	212.007	24.8494	0	0	0	0	0	0	0	0	0	0	4.27858	1.84514	0	0	0	0	0	0	0	0	0	0	2.33586	2.91084	3.77331	2.27854	1.44074	2.90219	1.34019	0.520308	0	0.0248165	0.00157334	0	0	0	0	0	0	0.0060051	8.10526	194.054	31	154.485	167.066	106.351	105.465	103.275	66.5786	24.9084	13.6725	6.70104	11.7637	181.327	194.054	0	0	0	0	0	0	0	0	0.224368	0	0	0.156817	0	0	0	0.43352	0.129926	0.506228	0	0.814188	0.372977	0.170342	0	0	0.117935	0.157227	0.0211604	0	0	0	0	0.16357	0	0.115273	0	0	0	0.15123	0	0.762885	0.100751	0	0	0	0	0.259852	0.136191	0.10968	0.184914	0.165068	0	0	0	0	0	0.709975	0.828226	0.535079	0	0	0	1.99881	1.85476	2.1359	0.145493	0	0	0.176281	0	0	20.9888	26.9405	35.0845	0.335308	0.345566	0	0	0	1.2291	0	0.224345	0	0	0	0	0.379841	0	0	0.40575	0	0	107.161	85.3278	108.169	0.207865	0	0	0	0.168882	0.112931	0	0.226128	0	130.427	101.027	129.968	0	0	0	0.153841	0.0946568	0	0	0	0	0.125372	0.200632	0.148844	0.558795	0.24199	0	0.167585	0	0	0.0964354	0.321974	0	0	0.488721	0.174404	0.145961	0	0	0.35511	0.202931	0	0	0	0	0.279363	0	0.273449	0	0	0	0	0	0	0.154558	0.0873308	0	0.317327	0	0	0.406324	0	0	0	0.337745	0	0	0	0.180856	0	0	0	0	0	0	0	0	0	0.0900547	0	0.262322	0	0.176687	0.231561	0.134478	0.144026	0	0	0	0	0	0.107311	0	0	0.0981212	0	0.101556	0.0754962	0	0	0	0	0.0357111	0	0	0	0	0.065363	0	0.164829	0.210327	0	0	0	0	0.284747	0.428661	0.149328	0	0.122453	0	0.056293	0	0	0	0.0923748	0.135653	0	0	0	0	0.122503	0.153868	0	0.10698	0	0	0	0.288652	0	0	0	0	0	0	0	0.0509685	0.169005	0.355569	0.0971816	0.0654699	0.0910574	0	0.0435035	0.0392038	0.130431	0.968026	0	0	0	0	0	108.945	23.7892	70.8584	28.9306	63.3729	15.5647	0	0	0	0	0	0	0	0	0	0	1	0	5	0.00346981
Zm00001d038726	1709	4	0	394	1082	0.21	0.31	0.6	0.881658	0	0	0	0	0	0	0	0	0	0	0	0	0	0	0	0	0	0	0	0	0	0	0	0	0	0	0	0	0	0	0	0	0	0	0	0	0.181008	0	0	5.29518	1.03688	0.783578	0	0	0	0.11124	0.641234	0	0	0	0	0.43065	0.320608	0.965266	0.447838	0.468853	0.770666	0.143959	0.281331	0.365756	0	0.0111523	0.000920584	0	0.000428936	0	0	0	7.08142e-05	0.479547	23.4307	26	0.227685	0.168519	0	0	0	0	0	0	0	0.0641184	0	0.334278	0	0	0	0	0	0	0	0	0	0	0	0	0	0	0	0	0	0	0	0	0	0	0.0567045	0	0	0	0	0	0	0	0	0	0	0.0291303	0	0	0	0	0	0	1.66211	1.68806	1.012	1.13516	0.945603	0.735713	0	0.0663359	0	0.180974	1.01246	0.165112	0	0.297609	0.173791	0	0	0	1.47167	0.989193	2.68976	0.0498243	0	0	3.19984	2.11123	1.86985	0	0	0	0.449613	0.187215	0	0	0	0	0	0	0	16.656	23.4307	21.313	0	0.0932555	0	0.64659	0.732699	0.616988	0.117046	0	0	0.528363	0.790555	0.451857	0.906377	0.0822132	0.374815	0	0.0993652	0	0	0	0	0.979406	0.397202	3.82287	2.62267	1.09036	4.89169	1.30687	3.18551	3.72837	2.30251	3.8902	3.57675	0.642908	2.19536	1.72815	0.64535	0.987763	0.983153	0	0.116432	0.0715952	0	0	0	0	0	0	0	0	0	0	0	0	0	0	0	0	0	0	0	0	0	0	0	0	0	0	0	0	0	0	0	0	0	0	0	0	0	0	0	0	0	0	0	0	0	0	0	0	0	0	0.059571	0	0	0	0.0685909	0	0	0	0	0	0	0	0	0	0	0	0	0	0	0	0	0	0	0	0	0	0	0	0	0	0	0	0	0	0	0	0	0	0	0	0	0	0	0	0	0	0	0	0	0	0	0	0	0	0	0	0	0	0	0	0	0	0	0	0	0	0	0	0	1.11271	0.0290259	0.0413829	0.116306	0.049078	0.228213	0.391381	0	0	0	0	0	0	0.176491	0	0.0885817	0	0	0.0561291	0	0	0	0	0	1	0	0	0	0	0	0	43	0.0251609
Zm00001d038728	9449	18	353	370	2859	0.26	0.21	0.42	0.708945	6.57437	2	0.310012	0	0	0	0	0	0	0	0	0	0	0	3.65604	0	0	0	0	0	0	0	0	0	0	0	0	0	0	0	0	0	0	6.57437	0	0	0.0682656	0.0120886	0	3.13337	1.64959	4.79669	0	0	0	0	0.0435663	0	0	0.097173	0	1.1484	1.34896	1.25777	0.994752	3.84809	1.47344	0.41988	4.69962	0.379391	0.010449	0.000599848	0.00814978	0.000991398	0	0.000428936	0.000141628	0	0.00772085	10.8947	85.1983	264	13.7803	29.716	41.623	48.1424	8.92081	10.8758	10.4565	11.2083	5.46546	5.19124	62.8412	74.8159	10.6326	4.4692	8.67857	4.39452	9.91129	2.64547	2.55554	3.92735	2.61637	1.65985	1.72935	9.0528	17.2934	2.44032	13.1759	10.3172	26.2186	9.99719	8.73048	13.1097	13.4699	15.7732	13.0011	10.2422	8.84073	9.62435	8.21445	23.2754	21.984	3.28081	3.59961	3.13256	4.88053	5.52508	7.25165	6.17011	7.50378	25.1427	25.1398	24.9455	15.9808	17.3463	16.766	16.8881	18.0062	16.037	27.8234	45.5793	39.421	15.165	13.1134	15.5927	17.2309	13.5783	18.6163	85.1983	66.5796	39.5869	10.1543	11.6495	11.6342	23.6655	28.3533	22.6256	8.13541	6.55158	7.31798	2.55073	2.72797	2.90046	12.4641	13.9661	14.6511	6.27175	4.60874	6.87075	3.9185	3.59587	3.18103	4.1048	4.6164	3.76927	7.51582	6.66335	6.34468	3.82688	3.35814	3.30627	7.47003	6.88419	6.46021	4.64402	9.56537	13.8649	24.3566	20.3499	20.9957	6.14989	6.13764	5.42278	12.0015	10.8414	10.6628	8.49247	7.47813	8.29659	26.9285	17.5941	22.7685	26.1845	20.2897	32.2852	18.1088	17.416	15.1232	17.9896	18.3131	18.6138	18.6257	17.5245	20.5207	13.3023	14.3483	15.6022	9.88558	11.4129	12.0829	11.3488	11.0747	10.8219	6.65801	8.83256	5.61325	5.87816	6.24162	6.39266	1.25916	1.12278	3.26176	11.893	10.2841	7.7401	5.61889	6.91786	5.48353	3.40231	3.09732	2.45104	14.5591	17.0677	18.482	10.7649	10.954	7.22349	5.28508	1.59018	3.48782	1.20755	0.617219	1.06132	11.4912	13.0432	15.2557	4.6981	2.57356	2.73895	0.92756	0.72192	0.799388	10.7478	11.4651	11.6832	1.17025	2.25942	2.00391	0.638298	0.501353	0.446295	5.10903	5.68832	5.65055	4.89329	5.82962	10.1764	6.60166	6.53991	8.01813	9.33462	6.94038	6.34887	6.24021	10.1033	8.73824	8.41144	10.5438	5.94016	11.2993	6.7725	11.6046	14.576	3.02651	1.32071	15.4402	14.6416	14.6087	1.41484	3.5178	1.28054	4.33216	6.9158	11.9717	9.87835	5.45074	4.59554	5.52293	4.23194	3.41963	6.4389	4.39356	4.5548	5.5698	4.84344	3.71979	4.34873	6.75274	2.99715	5.69989	3.82246	7.37609	5.65966	4.88098	6.50306	4.86878	5.91279	5.25426	6.62611	4.14921	4.08408	6.46978	4.67167	3.57649	0.661802	4.02438	3.39498	0.36009	0.557221	6.2773	4.99677	2.22676	2.79856	26.8251	8.7206	35.1892	6.59248	24.0975	5.91845	16.0493	5.94769	16.817	10.6753	11.6811	7.98059	0	0	0	0	0	0	0	0	0	0	0	0	49	0.00518573
Zm00001d038729	522	1	0	0	522	0.15	0.34	0.66	0.758764	0	0	0	0	0	0	0	0	0	0	0	0	0	0	0	0	0	0	0	0	0	0	0	0	0	0	0	0	0	0	0	0	0	0	0	0	0	0	0	2.2167	0.576606	0.93594	0	0	0	0.156882	0.836704	0.206288	0.0297909	0.943969	0.0420434	0.893679	0.471664	0.58696	2.7861	3.65204	2.43963	3.15857	6.28952	3.43981	0	0.0160826	0	0	0.0143897	0.000279486	0	0.000846451	0.000139743	2.07203	26.3037	96	0.485071	2.56163	1.79451	0.735605	0.597651	0	10.2535	12.7455	5.11937	15.1805	0.894815	0	0	0	3.18024	2.16552	0.63764	6.39058	8.99687	10.8344	11.5792	22.2924	20.2741	1.48489	6.70864	0.89727	2.84828	3.12898	0	0.815957	0.376311	1.26446	2.87801	5.81238	9.47807	2.99127	0.503391	0.387641	0	2.94679	1.06002	0.727168	0.824112	0.701082	0.128718	0.490509	0.889243	0.817771	0	0	0	0	2.94169	1.38261	2.03742	0.73023	0	0	0	0.302658	0	0	0	0	0.936764	0.404612	0.710142	0	0	0	0.249292	0	0	0	0	0.321786	0	0	0	0	0	0	1.42039	0.857645	0	0	0	0	0	0	0	0	0.625226	0	0	0	0	0.625293	0.786127	0.440554	0	0	0	0	1.7809	0	0	0	0.254729	0	0	0.1412	3.72246	2.22885	4.3093	3.7093	7.29007	8.73625	0.566576	0	0.69291	0.389199	0.750766	0.413413	3.17495	1.05717	0.39027	0.986147	3.27388	2.55369	3.91901	2.65296	3.94863	0.311781	2.26826	0.561559	0	0	0	0.80191	1.6612	1.25979	0	0	0	0.489123	2.9256	4.4208	0.494592	0	0.326876	0	0.495113	0	1.59307	1.08389	0.628737	0	0.18883	0	0	0	0.465472	8.89029	6.82952	7.84638	1.74516	0.792971	0.689757	0.156137	0	0	0	0	0	0.454201	0.754919	0.585656	0	0	0	0	0	0	0.739217	0.55653	0.584193	0	0	0	0	0	0	3.89971	9.529	10.6499	0	3.44924	9.3149	14.1743	1.45029	2.65264	0.928843	13.303	10.7562	0	11.9476	0	8.06847	2.30136	1.69223	1.82089	1.20842	0.153403	4.15203	0.817806	1.55392	0	3.05386	0	0.346316	1.76137	0	0	0.255504	0	22.6877	0.604085	26.3037	2.11901	0.36082	3.16151	0.301369	0.537767	0.597764	0.59571	0.347082	0.141802	2.59377	0.706963	1.22746	1.11423	1.52447	2.87673	0.692069	0.482248	0.741326	0.316058	0.498975	0.23403	1.2999	0.232654	1.59984	0	0.809234	0.87562	0.0661196	0	0.211036	0.331238	0.917226	0.678071	3.53122	5.65409	6.02793	4.0107	17.7489	8.13132	1.93407	4.00615	1.75372	5.19455	0	5.51915	0	0	0	0	0	1	0	0	0	0	0	0	13	0.0249042
Zm00001d038730	2817	8	211	605	936	0.26	0.24	0.48	0.762415	0	0	0	0	0	0	0	0	0	0	0	0	0	0	0	0	0	0	0	0	0	0	0	0	0	0	0	0	0	0	0	0	0	0	0	0	0.0962837	0.0680284	0	5.38166	2.29818	4.81341	0	0	0	0	0	0	0	0.218479	0	0.681293	1.99004	3.77331	0.507139	2.55656	4.69503	0.333404	3.59453	1.65553	0.00467559	0.000201206	0.0561906	0.0019828	0	0.00128681	0	0	0.00986553	6.9533	23.3884	250	4.59205	5.46393	1.50714	2.30444	1.42678	2.14603	2.18858	2.17017	2.23324	2.86203	1.82705	3.29107	0.862206	0.565184	1.39391	0.0981282	0.806957	0.175114	0.915384	0.541025	0.768899	0.245273	1.25389	0.430147	15.7375	4.36112	18.7933	16.8428	4.60079	20.3272	9.115	15.8863	15.4483	15.0483	17.7972	16.8858	7.44297	9.74808	10.3637	2.30815	3.82097	5.26344	4.3442	3.69867	3.80363	3.71385	6.71157	5.11617	6.19579	3.20245	3.18292	2.0654	4.92818	4.13084	4.9784	5.67721	4.83175	3.55736	1.66977	2.97884	1.47689	1.76115	2.0864	1.20273	9.54798	8.25998	4.61715	0.306526	1.45077	1.14691	1.82354	2.70344	3.7085	1.33822	1.28464	1.45232	3.9983	4.26518	5.48927	7.64874	9.02031	7.03416	0.759402	2.07879	1.63254	0.941136	0.767642	0.554136	0.941834	1.22625	0.543976	2.02497	2.79583	3.88435	4.22967	4.07818	5.37394	3.98331	3.82353	2.91049	9.92838	12.1916	14.8474	0.758819	0.467514	0.809755	11.0419	14.8175	15.7418	0.529812	0	0.265333	2.15714	1.13747	1.84039	0.743548	1.00049	1.45736	10.995	12.0761	11.2732	11.7534	10.766	12.6289	12.6331	12.7543	10.7271	9.07935	8.27595	10.6663	7.46995	8.02465	6.347	10.2946	11.5054	10.7539	9.87703	8.84108	9.49679	13.8947	12.5478	12.8271	12.7597	11.1298	12.9693	15.7924	14.3398	22.3657	12.418	12.4767	15.284	2.14973	2.01305	1.59046	10.7305	9.15288	9.24058	11.7726	9.709	7.7502	2.56348	2.87309	2.24081	6.02543	5.15305	4.89745	8.65942	4.73751	7.22914	8.31226	6.74571	6.90095	4.22109	4.24591	3.63755	7.87342	8.98334	7.33447	6.29748	6.11117	4.40512	9.49049	7.00456	5.59952	7.90489	6.2439	7.46006	5.75116	4.94354	5.3651	10.0987	10.6888	12.1583	4.9116	16.5774	18.5151	11.4088	6.54422	17.0098	16.1374	7.52034	9.05466	6.205	20.2185	10.4324	10.5447	15.9808	9.37372	17.5876	6.37861	18.9457	18.6473	6.39517	8.88554	19.1567	22.5048	15.9915	8.82277	6.94086	5.19938	7.31984	8.24512	1.77572	1.61319	3.54209	7.60807	16.3575	5.59449	23.3884	6.67482	8.58009	9.40187	8.30277	9.35944	7.86988	6.94048	8.65817	7.55399	7.96055	6.01352	7.25806	7.56449	10.5611	8.80872	7.04024	9.80253	9.23469	8.24675	7.67107	7.35374	8.42793	5.66421	6.71128	1.4884	2.41763	2.86923	1.1323	1.27257	2.71482	3.45057	3.45291	2.5644	7.82121	7.29428	8.86029	12.0818	8.53075	8.35653	5.91181	7.87607	3.62549	3.47161	2.90407	4.24542	0	0	0	0	0	0	0	0	0	0	0	0	34	0.0120696
Zm00001d038732	1603	2	26	101	775	0.2	0.27	0.53	0.802912	0	0	0	0	0	0	0	0	0	0	0	0	0	0	0	0	0	0	0	0	0	0	0	0	0	0	0	0	0	0	0	0	0	0	0	0	0	0	0	0	0	0.14778	0	0	0	0	0	0	0	0	0	0	0	0.198595	0	0	0.323203	0	0	0.174266	0	0.026594	0.0190746	0.000143275	0.0167285	0.0028868	0	0	0.000141628	13.5759	116.378	253	18.0083	26.7095	21.3119	23.871	33.2795	27.6449	36.4197	55.3371	69.2971	56.8454	32.7924	32.4682	4.48215	5.33614	5.98174	5.2394	8.42756	3.14262	8.59696	8.25555	6.25624	4.41131	6.71616	9.23333	4.95416	6.37982	2.93811	6.68985	6.06491	3.58751	1.76413	3.02508	4.93329	4.07049	5.89894	3.79103	4.07444	2.96201	2.17729	7.47639	7.92161	7.43414	5.28006	2.59318	3.67522	3.20038	5.29077	3.62934	2.40948	30.4161	35.9838	28.5781	5.94905	6.35369	3.73352	8.67739	7.53892	6.1026	24.2667	39.5542	39.0034	7.01324	7.78632	6.16645	4.51037	6.47774	3.40108	31.63	37.5296	24.1563	6.37978	8.35786	5.70892	24.903	27.3669	20.5044	4.42695	4.88417	3.86174	4.61724	4.572	5.15513	55.4493	45.2555	50.4993	32.9109	34.4477	30.6147	27.9221	22.1555	23.6558	12.4388	9.30611	7.86137	4.39857	1.88601	5.03966	3.20956	5.60533	3.15755	4.2365	5.14314	4.32745	62.9962	52.4365	74.786	3.77956	2.89243	4.28386	2.97895	4.20784	3.33264	1.92476	1.70199	0.967515	64.1822	69.3306	82.6834	3.04479	5.25804	6.85355	3.73005	2.26693	5.1376	3.9604	1.31189	2.08413	1.56155	4.73835	3.54211	1.88408	2.21964	1.96188	2.74151	1.99308	1.3845	1.70229	2.53179	0.401323	1.14973	1.9525	1.94436	0.418372	2.04584	0.480001	1.15298	0.749969	4.21205	4.6192	3.29101	4.91641	8.22559	9.37686	7.97336	3.10809	1.21064	1.96688	1.04747	1.07797	2.09375	8.44625	6.172	5.16171	3.63795	3.97973	1.38131	1.02482	0.541616	0.539521	0.284385	0.632739	0.717007	1.82295	4.18468	2.83308	0.653892	0.748749	0.787346	0.448602	0.147405	0.453252	4.46921	3.43136	2.27707	0.79039	0.55901	1.20109	0.443802	0.423498	0.668432	2.06705	1.95626	1.71907	4.05385	2.45855	1.76737	3.41401	10.4191	6.21243	5.10191	3.92007	3.69828	8.60302	4.63876	8.55381	1.02494	4.0558	3.26129	9.54491	12.2131	2.66002	2.35189	1.71335	2.26616	2.08519	2.11222	5.38443	1.28579	5.58843	1.96644	3.76507	3.17119	50.2559	56.925	47.0342	43.8193	18.0763	32.8231	20.6162	6.62333	8.95096	8.56594	8.444	9.20655	7.23809	9.64929	8.84997	5.63166	9.34432	8.35876	10.0045	11.7437	7.46675	11.979	6.75102	9.65725	6.72494	9.23055	8.41606	7.37249	8.60621	9.94299	8.76248	71.9581	20.1186	39.9281	112.01	116.378	20.9882	24.6922	39.1569	37.607	94.8554	30.7827	48.5384	21.1704	92.7403	29.2444	34.9564	27.279	37.9102	22.8474	35.956	38.534	0	0	0	0	0	0	0	0	0	0	1	0	15	0.00935745
Zm00001d038733	2001	1	0	0	2001	0.23	0.31	0.58	0.75089	309.129	27	90.3693	38.3019	32.1601	66.1406	0	142.392	111.011	77.2452	0	5.45241	309.129	18.1538	32.3342	49.6993	49.5598	229.091	278.36	286.565	0	0	0	55.1981	153.584	244.926	126.394	16.2424	85.4099	119.153	207.283	0	69.2171	91.977	18.8584	68.3502	0	0	0	0	0	0	0	0	0	0	0	0	0	0	0	0	0	0	0	0	0	0	0	0	0.0112973	0.000637327	0.0260091	0.00128817	0	0.00260091	0	0	0.0112706	8.76083	22.7248	273	4.44206	3.77348	4.01011	2.59918	2.86663	3.43366	3.1635	3.00322	2.94646	3.33985	4.55303	2.47997	4.68119	6.73613	5.38525	5.62203	5.80627	4.54451	5.14703	3.50216	5.43864	7.87168	7.19802	6.22243	5.29396	6.60737	7.0585	8.66697	9.28936	10.893	9.33659	7.41883	6.91207	5.49143	4.87071	7.63162	8.13328	9.62924	10.3576	8.25439	7.00264	6.72049	6.06241	12.8624	13.8475	11.9194	6.29648	6.82886	7.32944	1.29746	1.2872	1.48089	15.8982	18.1005	17.2656	12.7564	11.8459	12.4085	3.62122	3.17583	2.50114	17.0808	14.6432	16.9508	15.3266	13.9649	12.5743	1.27117	1.25318	1.05502	7.47622	9.4589	9.74621	2.1425	2.75813	2.8311	15.1159	17.8771	17.3122	17.371	20.2463	18.7366	2.12365	2.34392	2.28331	4.65604	4.33263	3.04456	6.16821	5.98913	5.63347	6.95176	7.42102	8.33993	19.7004	17.6865	19.3491	10.8651	11.6239	13.3284	18.214	18.1409	17.6302	2.68171	1.69708	0.983213	14.3403	15.1313	16.2402	9.64655	10.1833	10.396	3.60069	2.58113	3.27373	1.77559	2.12682	2.03479	15.2333	16.8307	14.1821	15.6848	14.6021	14.7376	13.5334	12.9625	14.4726	14.8824	12.4528	16.9711	15.8119	14.5487	16.7282	22.2739	19.6693	21.5101	19.4127	20.0159	22.7248	17.2375	17.9968	18.5705	17.789	17.9814	16.4467	12.7362	14.1993	15.9137	6.22043	8.32621	10.4819	18.7921	16.2564	20.5071	9.63739	8.69799	7.31871	8.11594	6.91891	5.5144	19.408	17.5348	16.1131	6.49907	11.9077	11.4152	5.64951	2.22907	4.26798	2.6538	2.15116	2.64897	14.3896	17.3334	18.2896	3.83786	3.86477	4.22278	2.41676	2.28985	2.07432	12.8988	15.2715	16.9088	2.73405	2.64032	2.91405	1.51623	1.27008	1.32112	10.664	10.0737	7.39295	6.04898	5.79842	8.00441	10.4847	7.27524	7.53293	7.8719	9.29887	7.34465	6.82217	7.44968	7.17506	10.7246	6.35262	9.34326	6.8328	5.33864	6.95589	6.12758	8.35991	6.35192	5.77619	6.58957	7.00714	6.93893	4.89434	6.56556	5.88369	6.35953	3.30066	2.59339	6.90744	6.57292	4.99333	6.17913	3.42546	8.80977	8.6034	9.17578	9.71869	8.89089	8.79202	8.20434	9.16018	8.91273	9.2971	8.62323	10.0877	8.11362	7.96645	9.41018	9.30634	8.40565	9.16303	9.11362	10.7227	8.78461	9.37873	9.08881	7.51952	3.59066	2.99247	2.49127	2.32367	2.15244	3.77907	3.05181	2.67511	2.4984	1.1878	1.61391	1.4457	2.64906	1.11898	2.88712	13.0355	12.7418	10.7707	9.388	15.1174	11.6924	0	0	0	0	0	0	0	0	0	0	0	0	11	0.00549725
Zm00001d038734	3897	14	186	19	1503	0.27	0.21	0.42	0.66539	0	0	0	0	0	0	0	0	0	0	0	0	0	0	0	0	0	0	0	0	0	0	0	0	0	0	0	0	0	0	0	0	0	0	0	0	0	0	0	0	0	0	0	0	0	0	0	0	0	0	0	0	0	0	0	0	0	0	0	0	0.0110123	0.000472694	0.00809718	0	0	0.105263	0	0	0	3.53325	14.3728	254	8.13006	5.74392	3.97017	4.35274	5.82705	5.04234	4.85933	4.75801	5.6431	5.30804	4.70196	5.00962	8.95035	14.3728	8.34295	9.58496	7.43372	10.4416	11.4713	9.82286	8.61093	10.9166	11.1131	12.134	7.92862	2.69907	5.10196	5.40524	5.83157	5.05023	1.3234	3.40603	3.87345	6.58152	7.67207	5.29455	6.51958	1.31821	1.31882	4.82102	5.2502	2.33848	2.77736	1.30978	1.16852	1.01484	1.4496	2.45871	2.34131	3.09245	2.18453	2.38312	2.00618	1.84984	2.07567	2.15515	2.30879	2.16641	1.30054	1.78064	1.5201	0.674011	0.891483	1.47146	1.98787	2.04133	3.4574	1.87966	1.9288	2.05717	0.816421	0.487343	0.720953	2.22282	3.09695	3.07484	1.42873	1.49295	1.20644	1.56519	1.86948	2.02008	4.15908	2.32989	2.7649	2.85761	2.56258	0.56504	1.99498	2.32582	2.24843	2.35821	1.86549	1.33424	1.49558	1.79823	1.723	4.35756	4.28642	5.18028	3.26722	3.76351	2.92788	5.07841	3.75837	4.26503	3.49253	3.55465	3.88223	3.972	3.97163	3.40196	6.93411	7.47114	6.65327	5.81002	4.34381	5.53616	4.13313	3.74272	2.96787	4.4787	3.80247	3.785	4.29666	3.72432	3.55585	4.06977	3.66923	4.48738	3.87279	3.71936	4.03422	3.64762	3.3395	4.67688	1.08573	1.39187	1.35993	2.4003	2.21084	1.98474	1.23564	1.06816	0.865843	1.74669	2.34849	1.90148	0.482677	0.447027	1.18348	1.16227	1.15949	0.721252	2.2182	2.25837	1.54659	1.47831	1.39934	1.04175	1.32288	1.31408	1.21205	4.50857	4.84346	4.24986	2.56461	1.43737	1.67958	0.984302	0.81475	1.06979	2.25512	2.21696	2.49604	2.10703	2.00188	1.85398	0.893655	1.05338	0.97234	3.18716	2.72779	3.14284	1.68424	2.08228	1.93122	0.817324	0.65398	0.719173	2.94277	3.31822	2.8782	2.69834	3.17193	3.34308	1.11166	3.76449	3.48225	3.78809	2.72137	2.0496	2.21147	4.2731	3.55594	1.14644	4.34317	0.779642	5.93232	3.50078	7.02056	7.38093	6.92919	2.87363	7.01092	10.5154	9.535	1.61474	5.81649	2.39605	5.14198	5.79768	3.92509	3.79125	4.81118	4.40527	4.27412	4.39589	4.69651	1.34488	1.32806	2.50049	1.11325	2.48543	1.24358	0.771095	2.452	1.07194	1.81386	1.00035	1.63674	1.71317	1.90836	2.39054	1.58348	2.19011	1.45368	1.77502	1.02423	0.9864	1.35169	1.24517	1.60077	4.25571	3.64386	4.32249	3.19106	3.12114	3.73154	3.73164	4.56146	4.59186	11.0889	7.84336	9.55066	11.4145	10.251	8.22234	4.51463	6.30394	6.86694	5.90697	5.12253	10.7434	0	0	0	0	0	1	0	0	0	0	0	0	14	0.00359251
Zm00001d038737	7331	3	0	0	1056	0.26	0.24	0.49	0.850732	0	0	0	0	0	0	0	0	0	0	0	0	0	0	0	0	0	0	0	0	0	0	0	0	0	0	0	0	0	0	0	0	0	0	0	0	0	0.0173481	0	0.280782	1.21041	0.63176	0	0.111308	0	0	0	0	0	0.140653	0.0320057	0.188666	2.32374	1.20274	0.0439014	3.90523	1.05412	0.0827763	5.99096	0.796722	0.0443708	0.00597837	0.0578315	0.0492116	0.000676507	0.000428936	0.00117078	0	0.0162996	42.3736	196.408	273	58.9101	47.0406	49.8439	46.0428	52.5021	59.5029	53.4338	42.1614	35.8845	37.3341	60.0695	51.2933	56.994	44.965	60.7315	73.031	47.4399	40.2399	58.2066	74.544	63.7941	69.6824	67.457	51.679	36.8906	40.1793	30.4796	57.905	42.2943	50.9229	21.1684	29.6124	40.7208	44.2101	40.5044	58.428	50.1614	30.5832	24.6509	47.2761	47.9553	44.7468	41.7984	21.2064	27.0042	30.2366	33.3487	43.317	40.6857	46.1197	44.0616	59.6517	41.5003	32.2254	27.2997	35.4645	41.2589	38.3982	28.317	37.4515	35.9231	34.7986	29.3	43.7353	31.6053	33.1446	43.2514	36.9893	30.2097	33.7357	28.3892	32.7612	26.2421	28.5421	24.6197	24.4477	27.8192	28.7339	23.1144	21.2476	21.2478	30.771	123.355	82.1282	81.5408	63.4663	56.1587	76.7085	62.2338	83.437	70.5563	90.0278	83.1911	81.4862	27.398	28.879	28.008	41.6736	32.9708	30.9102	24.0707	25.1257	28.548	145.672	166.11	138.132	31.6408	30.6603	31.4582	34.2247	31.1213	34.8924	31.5163	25.7122	28.3803	183.067	196.408	177.306	31.2828	29.4958	47.4018	33.8145	37.0588	35.7815	37.0673	40.4498	39.5302	35.4651	26.8942	35.6797	27.8231	28.1366	33.8191	21.1536	20.9392	23.7263	12.5676	10.6668	13.91	14.6804	13.6868	8.61875	3.99369	6.49719	4.87434	8.70746	10.8981	14.4264	20.1811	21.9078	33.2516	75.7926	66.9677	63.7555	10.1408	9.66265	15.7892	6.05046	5.7923	8.51371	41.2885	24.1167	27.4903	46.3428	37.5969	38.0522	8.54161	2.31639	7.27768	2.47958	2.303	3.14094	20.8174	18.8024	25.0995	6.9583	6.15441	5.36972	2.57943	1.88931	1.85023	19.142	21.9593	20.9519	6.20486	4.6635	3.49747	2.3106	0.871202	2.36284	20.7302	17.3229	12.2201	50.2914	61.3129	73.0651	23.523	66.6446	70.0292	84.0778	53.8173	47.5361	45.5177	66.9304	74.6336	28.5987	45.4188	27.3235	56.3125	44.4464	37.3984	48.3861	38.4697	30.3433	63.2991	59.0205	62.1378	23.7437	70.0295	24.3925	42.768	53.5928	37.2919	39.6192	49.4987	55.2692	37.749	32.8243	34.2	72.7695	52.2895	72.5983	59.0277	72.653	54.8901	65.2922	66.5085	51.8234	76.1212	53.9508	66.4205	58.6342	80.0502	76.407	44.6615	64.2027	53.2988	62.292	57.9868	49.395	68.4674	60.9629	74.6416	48.4649	57.4785	63.9157	57.8185	62.4393	76.3383	71.1178	74.2477	73.8267	32.4006	27.4522	27.1065	27.1115	26.2548	37.1288	32.7394	25.2523	29.0458	27.9116	31.5681	26.7104	0	0	0	0	0	0	0	0	0	0	0	0	4	0.000545628
Zm00001d038739	4423	9	0	240	1722	0.25	0.22	0.44	0.710079	0	0	0	0	0	0	0	0	0	0	0	0	0	0	0	0	0	0	0	0	0	0	0	0	0	0	0	0	0	0	0	0	0	0	0	0	0.426538	0	0	7.93936	3.10442	1.07993	0	0.281031	0	0	0	0	0.231909	0.106464	0	2.76493	8.10465	4.06357	2.52795	5.93994	1.1947	4.11741	5.05402	0.127348	0.0161065	0.0511068	0.00363331	0	0.037013	0.00313786	0	0.00300105	0	25.5969	118.079	274	10.9604	7.21958	11.2697	13.5951	9.25096	10.3141	8.88951	10.6031	9.94674	9.9813	11.9068	7.82359	35.4205	14.5108	42.436	27.2797	35.0825	27.3957	20.313	19.0012	18.9846	26.0483	24.4355	15.4171	41.8529	89.9632	39.0938	42.3438	117.213	33.4953	33.5341	39.9453	39.2712	41.1396	39.9158	32.3238	59.0471	44.4894	41.1636	110.978	118.079	74.0647	76.4107	39.6618	37.4508	33.1103	45.9405	57.8684	42.7579	9.39725	8.0294	8.17377	18.61	18.3305	18.9142	19.3882	19.5398	19.401	17.645	14.1122	13.7485	16.0471	16.077	19.4733	28.7513	29.8498	37.4067	8.61494	9.90877	8.42389	33.8004	27.1494	22.8687	6.67981	4.86621	5.40869	15.1335	13.3099	14.7197	12.6133	10.4199	11.4208	8.19713	7.6397	4.59899	46.9573	42.2665	33.9141	46.6177	42.0504	47.0712	17.3376	16.8708	18.5633	7.84876	8.44865	7.9529	36.5497	39.9599	34.5073	8.13796	7.46795	6.14553	5.40973	5.92009	7.60452	15.8096	16.0503	15.1127	43.0035	46.5158	44.3101	24.1395	19.2409	19.5807	8.31989	7.08436	6.57109	19.6722	18.1083	16.4866	25.9395	26.5016	19.8611	24.9602	22.2119	22.5004	42.7214	36.3193	32.1404	34.7777	42.6714	35.7289	20.5903	22.3876	24.7509	13.1994	14.1427	14.1173	20.4025	18.7736	20.3704	10.6233	12.4034	12.9056	14.5556	13.3196	16.1388	3.79742	3.0552	3.71465	6.67729	7.35605	6.53047	12.1992	15.4738	11.0251	7.33115	6.8563	7.71753	15.0352	18.3822	15.7156	58.179	50.2372	60.3913	10.7971	4.45797	8.31976	2.888	2.9035	3.10812	9.57674	12.1212	13.423	7.8025	5.57751	5.88937	2.91821	2.52982	1.99591	12.124	9.63315	11.2426	5.29266	6.40022	5.50136	2.0279	2.36515	2.26719	10.3285	10.4339	9.89062	84.4178	30.6873	29.3156	34.5516	60.7588	27.8265	23.8138	53.1724	48.4305	60.5202	27.6203	30.3804	39.8193	35.5546	32.2933	30.8389	85.8859	27.5247	30.6248	40.4142	55.9457	24.1352	23.804	35.5049	61.7202	40.2085	48.4286	45.5741	44.5573	2.04047	3.01129	4.14898	7.36162	5.63072	6.95822	4.56885	44.6629	51.0296	31.1514	60.0468	32.9787	54.6147	57.8428	44.4523	49.3446	43.93	54.3034	47.2366	52.0446	30.228	44.8587	60.5912	40.2234	58.5247	49.9992	52.7273	52.9522	50.9951	62.9148	26.9089	5.22812	37.9062	18.9487	4.06041	5.0024	41.8611	37.9686	14.7847	18.0232	10.1169	32.8293	11.7948	16.8484	6.43327	14.4601	12.8736	10.859	8.56937	9.94765	11.0623	9.37866	0	0	0	0	0	0	0	0	0	0	0	0	41	0.00926973
Zm00001d038740	1037	2	104	299	525	0.2	0.29	0.58	0.881882	341.939	5	28.0445	0	0	0	0	0	0	0	0	271.343	341.939	0	0	0	47.3252	0	0	0	0	0	0	0	0	0	0	0	0	0	0	0	0	234.571	30.2898	0	0	0	0	0	0	0	0	0	0	0	0	0	0	0	0	0	0	0	0	0	0	0	0	0	0.000495699	0.00116696	0.00653037	0.000354071	0.00233392	0.00953292	0.000283257	0	0.00300255	9.70057	76.5716	127	0	0	0	0	0	0	0	0	0	0.116811	0	0.313779	7.76702	5.09042	1.01526	5.08798	5.23231	0.269687	1.62685	1.53529	0.88345	1.43296	1.25401	2.96829	14.1881	2.52887	25.5876	28.7173	27.7302	37.7589	16.7871	26.71	39.7513	15.9545	9.12072	24.2857	32.3891	12.9133	17.6579	29.2698	35.3476	0.860562	0.731827	0.495583	0.55468	1.12582	6.79568	6.73778	8.15313	0.484075	0.873921	1.36218	12.3339	16.9281	15.975	27.1065	18.8753	11.691	0.635072	0.348519	1.73997	0.51363	4.46335	11.1827	61.884	73.5446	74.2015	0	0.392416	0	0.109128	0	0	0.579787	0.600444	0.233569	0	0	0	0	0	0.20923	0.259462	0	0	34.6308	61.7701	76.5716	46.7367	47.8429	25.827	0.433675	0.554273	0.251326	0	0	0	1.87925	0.642179	1.06758	0	0	0	0	0.723813	0	0	0	0	0	0	0	0.701296	0.492666	0.471055	0	0.218215	0	0	0	0	0	0	0	0.217657	0	0.173297	0.405842	0	0	0	0.120309	0.275092	0.161283	0	0.280574	0.263608	0.0492155	0.19737	0	0.110245	0.339806	0	0	0	0	0.187697	0.974424	0.282249	0	0	27.978	32.2546	18.2638	0.358885	0.442295	0.486007	0.102804	0.105916	0	19.1675	15.4965	15.6883	0	0	0.285304	1.33264	0.509076	0.252024	0	0	0.0980375	19.3298	15.6581	19.4617	1.38378	1.33112	0.871005	0.335122	0	0.356507	30.8066	18.7408	25.9497	1.80826	0.885371	0	0.161369	0	0.188655	19.3908	17.7769	23.9841	9.60363	35.4533	19.1986	18.3703	12.9369	30.3084	42.8346	13.3395	10.3965	9.09854	32.9868	24.5338	13.1974	31.1317	13.4173	44.8132	15.0802	55.6708	50.9141	39.0536	1.7535	65.8441	60.8919	24.9701	11.8778	29.0562	3.52149	18.9594	27.657	0	0	0	0	0	0	0	23.0434	16.3769	17.1096	23.032	13.4082	15.9467	17.4352	22.7018	12.4506	21.9426	12.5599	29.822	20.2756	10.4414	26.1612	14.0053	18.0463	19.0728	23.9054	17.8731	19.4115	30.3057	18.0406	11.2745	0.313524	0.651404	1.41478	1.10049	0.687265	0.538678	0.390808	0.974103	1.00206	0	0	0	0	0	0	0	0	0	0	0	0	0	0	1	0	0	0	0	0	0	0	0	0	20	0.0192864
Zm00001d038741	1274	2	206	300	604	0.21	0.28	0.57	0.892543	1091.99	7	82.8709	0	0	0	0	0	0	0	0	819.065	432.808	110.176	0	176.585	0	0	0	0	0	0	0	0	0	0	0	0	0	0	0	0	0	1091.99	29.5353	74.5793	0.156879	0	0	8.67872	0.877444	1.68469	0	0	0	0	0.811732	0.349149	0	0	0	0.891874	0.235832	0	0.605007	0.380992	0.161933	0.255854	0.408133	0.993315	0.000566513	0.0278808	0.00877091	0.000283257	0.0227336	0.0134933	0.00106221	0.00257362	0.00364393	53.2316	772.349	147	0	0	0	0	0	0	0	0	0	0	0	0	0	0.146571	0.308092	0.220515	1.57502	0	0.145529	0	0	0	0	0	1.28268	104.064	28.4741	352.256	6.81421	360.006	4.55862	50.3452	124.887	0.622785	2.11454	456.449	124.937	3.55105	3.6646	6.12428	6.06971	102.546	114.555	2.20811	1.98004	0.636708	64.3854	145.449	174.833	0.118785	0	0.0865201	50.7588	42.131	50.5595	48.9014	21.847	23.3338	0.122919	0.0904387	0.143405	6.75725	14.6124	16.5061	65.4867	57.0431	53.9433	0	0.294309	0	0	0.19241	0	0	0	0	0	0.103725	0.171009	0.12862	0.131557	0.603399	0	0	0.342839	0	0	0	0	0	0	0.682113	0.498957	0	2.32228	1.92217	5.34393	0	0	0	0.295515	0.107061	0.206532	1.26812	0.793602	0.597203	0.549073	0.458355	0.430983	0	0	0	0	0	0	0	0	0	0	0	0.23554	0.126114	0.108381	0.140274	0.17367	0	0	0	0	0	0	0.427334	0.58024	2.55864	1.30415	4.324	1.0024	1.23184	0.671739	2.61996	3.71189	3.36283	0.084801	0.169731	0.635909	4.82633	3.83724	5.78327	1.35385	0.95811	2.82486	678.775	772.349	731.292	10.7522	11.809	14.7659	2.04212	1.13835	1.18386	537.162	479.212	476.519	0	3.50736	2.59477	24.6404	6.85292	11.8299	1.25697	1.03017	1.31144	458.256	324.456	378.961	28.6507	26.6733	22.0343	2.29642	1.02669	1.29103	443.184	493.521	556.434	25.1266	20.5758	18.0756	1.09432	1.05002	1.25054	435.999	411.738	532.515	227.418	157.573	120.298	4.7383	199.461	151.931	161.581	89.3611	62.9032	55.6546	141.866	127.893	3.8896	84.6453	5.1384	188.784	202.084	81.4192	65.1828	156.623	1.48086	66.7454	48.0819	56.0337	3.56138	38.0428	2.19128	31.8383	156.702	0	0	0	0	0	0	0	77.3245	15.4067	82.223	21.8704	50.233	35.9102	21.0332	55.3634	30.5994	73.4299	30.2794	87.1446	26.3557	38.1953	79.6719	53.58	55.9156	25.5322	103.71	20.6448	32.2814	58.6282	53.2925	51.3175	0	0	0	0	0	0	0	0	0	0	0	0	0	0	0	0	0	0	0	0	0	0	0	1	0	0	0	0	0	0	0	0	0	22	0.0172684
Zm00001d038742	1570	1	0	163	1407	0.14	0.31	0.7	0.915902	395.809	8	32.036	45.2489	24.2222	64.3965	0	24.787	0	0	0	0	0	0	0	0	0	395.809	0	0	0	0	0	120.536	0	159.041	223.148	0	0	0	0	0	0	0	0	0	0	0	0	0.630971	0	0	0	0	0	0	0	0	0	0	0	0.169587	0	0	0.239604	0	0	0.372028	0	0	0	0.0373174	0.000424885	0	0.04032	0.000920584	0	0	0	2.11538	43.4081	73	0	0.154727	0.173623	0.317919	0	0	0	0	0	0	0	0.307644	0.45997	0	1.42636	0	1.05194	0	0.288623	0.247981	0	0.248944	0.430217	0.134835	0	0	0	0	0	0.868875	0	0.134356	0.175245	0	0	0.310887	0.506796	0	0.0682267	0	0	0	0	4.47249	3.20146	6.05174	0.258729	0.353429	0.369117	0.337879	0.234328	0.536303	5.27748	5.136	6.14416	13.3135	11.1248	16.9254	0.185882	0.390758	0.247171	11.8652	7.78369	8.64315	6.49363	4.50989	3.79922	0.46977	0.689421	0.492556	0.0974962	0	0.25754	0	0	0.140223	0.641812	0.682579	0.430549	3.34165	3.51565	2.63538	0.957401	0.633246	0.421099	0.389708	0.472127	1.32984	0.145558	0	0.265716	0.747978	0.477369	0.807525	13.621	9.97922	20.2503	1.84776	1.38743	2.31364	15.6466	14.4279	16.1193	3.86251	0.379933	1.4477	18.0436	9.98581	11.0716	0	0.179414	0.240922	2.12765	1.70042	1.93567	0.597613	1.12419	0.956646	12.3262	11.2919	43.4081	9.92611	9.36721	17.5408	9.03331	7.66229	9.04755	2.66585	4.58011	5.61158	2.30141	2.8761	1.84327	0.247525	0.546063	0.348945	0.0306651	0	0	0.324636	0.501447	0.130915	0	0	0	0.200547	0.136773	0	0.228529	0.186229	0.138799	19.8739	22.5781	25.1788	0.276946	0.488794	0.413617	0	0.0827921	0	10.4407	4.5441	3.98482	0.698155	1.4457	0.972763	0	0	0.102792	0	0.0924729	0	3.64387	2.66477	3.44789	0.202711	0.0875563	0.0866671	0	0	0	2.72478	1.79699	2.32062	0.279375	0.183737	0	0	0	0	3.89571	2.33262	2.38342	0	0.327922	0	0.286543	0	0.222749	0.219796	0	0	0	0.144136	0	0.206634	0.204285	0	0	0	0	0	0.342457	0.458697	0.311564	0	0	0.838769	0.228014	0	0	0.205553	0.34095	0.143151	0.0688593	0.0563289	0.030141	0.0422993	0	0.320547	0.071549	0.101937	0.239094	0.110608	0.316623	0.232527	0.140328	0.166297	0.20559	0	0.378519	0.145223	0.154027	0	0	0	0.144638	0	0.387396	0.0957643	0.324027	0.446475	0	0.250458	0.210436	1.5741	0.409937	0.173013	0	0.181346	1.38115	1.1661	0	0	0	0.599629	0.205046	0.824563	0	0	0	0	0	0	0	1	0	0	0	0	0	0	0	0	0	0	20	0.0127389
Zm00001d038745	30381	19	3730	3670	2518	0.27	0.21	0.43	0.66468	223.636	24	55.908	5.68014	21.5255	60.6965	0	75.1062	34.7635	37.0781	0	22.8588	36.4529	60.4248	0	0	0	141.148	0	41.5357	0	0	0	45.3293	13.2301	44.0309	90.8769	12.4715	122.307	223.636	181.046	139.072	122.116	195.511	81.7129	36.3533	0	0.00675319	0	0	0.913281	0	0	0.0826174	0	0	0.00108036	0	0	0.0327757	0	0	2.33548	0	0	1.77415	0	0	1.67295	0	0.0220642	0.0365414	0.00220018	0.0133628	0.0309392	0.00118083	0.000536773	1.86563e-05	0	42.223	159.98	274	67.6534	57.5559	69.9547	69.0548	89.1585	81.4713	82.1201	72.307	88.349	94.9758	52.8134	49.3209	95.764	124.548	89.6711	134.837	91.4568	108.453	118.686	155.743	159.98	145.406	157.766	111.524	43.7025	30.8598	29.6375	39.3021	32.1696	36.1972	23.1553	33.3044	34.0964	40.7838	42.2342	38.4542	40.803	24.1913	24.3957	34.4365	34.5679	32.8719	28.8353	23.645	25.8219	26.5479	22.8576	26.123	24.6114	10.71	10.6741	10.0326	24.7867	24.6807	27.4986	24.0767	23.4675	26.0139	12.3234	13.6168	12.7276	28.8475	34.0455	34.4126	48.1795	43.7112	56.5291	17.0623	18.2105	14.8106	20.628	20.399	21.6416	15.6734	18.0393	20.3112	21.76	25.187	22.6859	28.5811	26.5542	29.8883	14.9495	19.9373	15.7507	14.0619	13.3904	12.5621	12.5736	11.5461	11.3825	10.3733	8.48563	9.94907	42.183	38.4679	35.0944	31.6714	38.4301	38.5238	46.1751	46.5949	39.0919	49.4456	31.726	36.9144	38.7211	37.9983	40.039	23.7069	24.5311	23.6161	37.0819	26.8636	32.8361	43.1546	42.0633	36.5496	38.6845	39.715	28.7343	47.5941	41.6404	38.1181	41.0595	41.4613	42.1426	43.7007	36.6877	39.2194	43.8874	42.7033	45.8371	64.62	58.2907	57.6769	53.7275	50.4713	54.318	72.9545	64.7069	74.6884	70.3791	61.9205	65.3253	71.1137	66.0805	70.392	36.0663	31.7442	31.6617	25.6131	23.8059	27.237	74.4481	69.8934	64.7345	81.6784	73.9806	54.8897	50.3446	58.7928	60.1304	60.6644	74.3981	72.7093	61.7127	38.4246	52.1914	39.9858	40.1354	46.2877	66.9494	74.8801	66.2186	48.2193	47.6801	45.3908	43.2812	41.6932	40.4604	81.1311	71.7727	70.6003	40.2742	46.624	44.441	38.7359	36.9668	32.9278	69.2178	74.9597	77.5649	27.9673	26.0222	28.0934	20.4143	32.2099	29.9075	33.6896	25.7752	23.4632	27.2142	31.2834	30.8128	21.3191	34.0606	19.9655	41.9953	28.4131	48.5164	39.9501	51.2853	29.363	47.4627	41.491	44.7855	18.488	37.3372	24.5878	47.4032	45.3382	16.5902	12.0304	23.2456	27.3229	40.1816	34.8034	37.6638	20.5092	28.1433	43.3536	25.8113	43.2616	27.1924	19.4658	40.8825	27.2831	32.8229	21.9303	23.8261	20.7091	38.7461	38.4923	24.6504	40.6242	25.4609	34.072	27.9633	23.5015	26.3208	34.2637	35.0668	13.525	10.3241	14.3298	8.89508	9.04545	9.355	10.2329	16.0587	13.8119	49.1019	72.3123	46.3056	79.257	48.3912	74.8284	50.2717	47.2796	37.1337	32.696	48.0659	37.3263	0	0	0	0	0	0	0	0	0	0	0	0	114	0.00375235
Zm00001d038746	1659	2	0	0	1410	0.21	0.29	0.58	0.824025	0	0	0	0	0	0	0	0	0	0	0	0	0	0	0	0	0	0	0	0	0	0	0	0	0	0	0	0	0	0	0	0	0	0	0	0	0.533781	0	0	9.02421	0.826209	2.20614	0	0	0	0	0	0	0.109252	0.687268	0	3.96637	1.8563	0.539045	2.23348	2.76974	1.1086	2.69504	5.10929	0.413881	0	0.0249817	0.0243927	0	0.0267661	0.0362945	0	0.0107065	0.00117837	0.961618	8.29114	76	8.29114	6.51298	3.5566	2.23912	6.07707	6.042	1.38337	2.93758	4.63328	6.76685	6.00869	4.93032	0.870267	1.64385	1.6396	2.93209	1.0616	2.69075	1.50265	4.25319	3.25597	2.67778	2.65044	2.8143	3.38187	1.36966	1.86461	1.42197	0.0599728	1.11568	0	2.05921	1.62057	3.99034	5.26791	0.818878	0.51467	0	0.0583963	0.472539	0.443841	1.08695	0.605628	0.51918	0.145479	0.0670397	0.117921	0.322743	0	0.387678	0.267137	0.047225	0.720516	0.466397	0.311289	0.215856	0.720699	0.446665	0.0681801	0.354469	0	0	0.127725	0	0.0882513	0.151809	0.472099	1.23232	0.570647	0.923055	0	0	0	0.522557	0.34804	0.29325	0	0	0	0.145767	0.0743698	0.0848906	2.55562	2.14087	3.34432	0.226551	0.900743	0.653237	0.0818757	0.245394	0	0.0831004	0	0	0.239594	0.140768	0.257482	0.16017	0	0.153616	0	0.29734	0.403212	2.68997	4.1875	3.93805	0.523785	0.127281	0.143314	0.169225	0.149568	0.0252913	0.290114	0.198762	0.386472	3.92324	4.76609	4.36362	0.212384	0.205979	0.266068	0	0.141832	0.15746	0.292594	0.197992	0.147353	0.121916	0	0.277656	0.203486	0.0961194	0.218604	0	0.0917279	0.111436	0	0	0	0	0.0489199	0	0	0	0	0.112882	0.0706449	0	0	0	0	0	0.107255	0.147859	0	0.0570807	0	0.0388286	0	0	0.0647682	0.0343826	0.0917264	0.147764	0.0575926	0.175831	0	0.0279157	0.0505654	0.0353002	0	0.0669888	0.0819975	0	0	0.0985293	0.120195	0.165544	0.224479	0	0.0825555	0	0.069385	0.104544	0.0271065	0.0590884	0.0402563	0.220293	0.153134	0.182952	0	0	0.261449	1.19577	2.81314	1.25981	0	1.81113	2.1871	3.50637	0.692927	0.679622	1.28083	2.73614	1.67381	0.0924647	2.29499	0	2.08732	0.942992	2.04254	0.655404	0.316286	0.0593714	1.62841	0.458216	1.2617	0	0.287826	0	1.27792	0.107982	1.13351	1.14437	2.63375	5.04492	3.39083	4.69336	3.08214	0.511585	0.732765	0.616719	0.45601	0.480091	0.790427	0.695042	0.550003	0.86608	0.603668	0.789731	0.637621	0.275491	1.28531	0.836054	0.766749	0.598524	0.6931	0.465248	0.743994	0.745969	0.539286	0.857276	0.384466	0.245566	0.0937975	0.0390234	0.473833	0.311009	0.0706463	0.0926323	0.473665	0.235001	0.714881	0.948224	3.59491	2.02796	1.12055	1.69474	2.05181	2.08824	2.15046	3.04391	2.27953	1.86473	0	0	0	0	0	0	0	0	0	0	1	0	47	0.0283303
Zm00001d038747	4525	7	196	251	1667	0.24	0.22	0.44	0.698469	0	0	0	0	0	0	0	0	0	0	0	0	0	0	0	0	0	0	0	0	0	0	0	0	0	0	0	0	0	0	0	0	0	0	0	0	0.0992872	0.0337172	0	13.8913	2.08891	2.04205	0.788606	0.779669	0	0	0	0	0	0.222548	0	21.6469	12.0126	3.77331	7.08258	8.11482	1.31966	0.80598	7.84975	0.180603	0.0204374	0.0167161	0.00135357	7.08142e-05	0.00171574	0.000141628	0	0.000857872	0.000928686	50.481	368.866	274	307.37	325.38	234.527	276.978	277.924	269.663	240.061	204.111	225.457	200.019	326.458	368.866	57.6418	79.8794	37.4994	43.24	64.3052	56.7743	57.2516	52.0336	51.4105	63.1765	64.4765	79.8168	34.7867	10.9734	20.6691	16.6321	21.0968	19.9535	7.34764	19.8284	22.2505	32.274	36.396	17.5873	19.318	7.61103	8.29078	21.4132	19.9926	10.8284	10.7825	10.3974	9.33128	11.3765	9.07392	9.2196	8.68548	73.9387	77.7132	63.0604	13.0635	10.7728	10.6089	11.7546	9.48616	12.0003	32.7608	57.3539	30.0286	10.7955	13.834	11.9686	17.8203	19.9706	23.5912	79.6106	75.0744	58.6592	9.76917	11.3141	10.9756	89.2214	99.9385	103.612	12.1837	10.5817	13.3072	13.927	10.6622	11.7529	123.165	142.61	146.438	30.1751	23.5917	28.6621	23.4401	20.3334	22.1809	13.213	12.9318	11.9392	11.1073	15.0681	10.6136	36.9374	36.904	39.6547	13.7909	15.1269	15.1155	184.064	174.218	191.904	11.8446	11.9107	12.2046	15.44	14.1679	13.2267	52.6557	49.4865	50.7383	185.583	192.4	218.19	11.7207	10.9085	10.2265	10.9312	13.5835	11.9095	21.5236	21.2478	22.2555	19.5759	16.3417	18.3211	20.6245	19.0276	19.9155	21.9991	26.5501	24.1609	11.3667	9.71205	11.3567	20.114	16.7611	16.9747	12.2555	12.8405	10.8061	11.6059	14.7644	15.2142	6.31987	5.32012	7.15223	4.87775	5.04694	3.98121	13.4206	16.3336	17.2025	10.574	10.755	10.8494	5.00321	5.2027	6.63236	27.8189	24.2951	24.6837	13.9473	8.88817	12.534	9.87509	9.48419	10.9931	5.48099	7.56592	7.40118	15.2741	15.0281	13.8182	12.2874	11.2154	11.0217	9.62103	7.13251	7.63561	12.1212	12.0374	12.3002	10.0024	8.97048	8.88131	8.87399	10.0448	9.80312	13.0602	25.657	20.0795	5.78103	13.6377	20.8721	26.6044	12.9072	13.4157	10.9919	28.1687	20.5812	5.87212	25.8956	5.37789	31.8238	15.7795	31.8324	29.2041	29.3248	21.1898	34.244	32.7973	31.4349	17.8003	25.8827	17.7138	31.3546	18.5535	283.806	189.049	178.401	159.796	122.683	154.191	100.31	13.7288	12.0659	31.2058	11.711	29.7558	10.8069	9.76224	21.9944	12.4682	20.5413	9.26712	12.876	11.2502	33.689	25.2437	12.1842	26.4001	10.5756	14.1503	12.0392	11.9041	14.7326	11.9753	30.7572	75.4479	73.4127	56.0878	62.7696	66.5762	75.6658	78.5571	62.9907	61.2098	215.695	151.352	213.482	233.964	212.844	187.607	216.349	174.671	219.37	187.251	184.828	169.632	0	0	0	0	0	0	0	0	0	0	0	0	47	0.0103867
Zm00001d038748	378	1	0	0	378	0.12	0.41	0.74	0.849733	0	0	0	0	0	0	0	0	0	0	0	0	0	0	0	0	0	0	0	0	0	0	0	0	0	0	0	0	0	0	0	0	0	0	0	0	0.148595	0	0.179136	3.84578	0.78619	10.7358	0	0	0	0	0.234631	0.0832104	0.0299761	0.495721	0.01313	1.48429	1.05653	3.8473	0.794347	1.76802	2.05418	0.86307	5.993	1.85029	0	0.0205889	0.000566513	0	0.00943659	0.000708142	0	0.000428936	0.000424885	1.0802	11.6668	67	0	0	0	0	0	0	0	3.90909	1.79582	2.6096	0	0	1.65865	1.34727	0	0	0.343891	0.87927	1.96281	0	0.797654	0	0.990969	0	0	0	0	0.521252	2.86963	0	0	1.00229	0.326837	0	0	0	0.603204	0.558104	0	2.22306	2.25518	0	0	0	0.213798	0.201562	2.89504	0	8.29319	0	0	0	0.353299	2.28476	0	4.08267	1.30849	8.50245	0	0	0	0	0	0	0	0	0.571513	0	0	1.76477	0	0	0	0	0	0	0	0	0	0	0	0	1.57472	0	0	0	0	0	0	0	0	0.579683	0	0	0	0	0	0	0	0	0	0	0	5.29602	2.35265	2.01046	0	0	0	0	0	0	0	0	0	2.1696	2.92391	0	0	0	0	0	0	0	0	0	0	0	0	0	0	0	0	0	0	0	0	0	0	0	0	0	0	0	0	0	0	0	1.53723	0.616405	0	0	0	0	0	0	0	0	0	0	0	0	0	0	0	0	0	0	0	0	0	0	0	0	0	0	0	0	0	0	0	0	0	0	0	0	0	0	0	0	0	0.459311	0	3.57596	0.608212	0.801645	0	1.46781	0.86727	2.18915	3.32623	1.61907	1.07759	0.797472	0.627096	0	0.390755	0	0.141533	3.40218	0.649575	2.16101	0.639968	0	1.16101	3.73858	1.57983	0	4.6866	0	0	0.821961	0	0	0	0.109811	0.362753	0.611201	1.90015	8.82274	5.92825	3.24971	9.34285	5.93222	5.4421	11.6668	6.35363	6.43812	6.54069	9.02561	8.59889	5.25336	7.07148	1.95099	3.58601	5.22651	9.01117	4.99162	9.60916	4.80199	5.72451	10.0047	6.512	0	0	0	0.105075	0.298982	0	0	0	0	0	0	0.567069	0	0	0	5.02739	1.45502	3.00889	2.12469	1.92798	4.41519	0	0	1	0	0	0	0	0	0	0	0	0	9	0.0238095
Zm00001d038750	2269	8	221	151	1020	0.21	0.27	0.55	0.850888	464.373	3	26.5846	0	0	0	0	0	0	0	0	0	0	0	0	0	0	0	0	0	464.373	248.749	164.169	0	0	0	0	0	0	0	0	0	0	0	0	0	0.00323673	0.057867	0.60323	3.74376	3.49788	12.3286	0	0	0.279273	0	0.548707	0	0	0	0	1.50933	1.37502	4.81423	1.80861	1.26343	1.62279	0.827763	0.564703	0.247377	0.00177035	0.0187266	0.0295966	0.000495699	0.0118602	0.00686298	0	0	0.0107234	2.6321	258.029	15	0.285127	0.82211	1.65739	1.52544	2.85989	1.90754	2.32644	1.05705	3.78812	1.93879	1.08588	0.628227	0	0	0	0	0	0	0	0	0	0	0	0	0	0	0	0	0	0	0	0	0	0	0	0	0	0	0	0	0	0	0	0	0	0	0	0	0	0	0	0	0	0	0	0	0	0	0	0	0	0	0	0	0	0	0	0	1.11232	0.284856	0	0	0	0.0563439	0.0801076	0	0	0	0	0	0	0	0.0717213	0.240688	0	0.172123	0	0	0	0	0	0	0	0	0	0	0	0	0.183419	0.3541	0	0	0	0	0.755513	0.906038	0.198562	0.0962648	0.0733646	0	0	0	196.658	258.029	233.01	1.30236	1.12411	0.923703	0.340308	0.215444	0.204917	0.533533	0.450229	0	0	0	0	0	0	0	0	0	0	0	0	0	0.026456	0	0	0	0	0	0	0	0	0	0	0	0	0	0	0	0	0	0	0	0	0	0	0	0	0	0	0	0	0	0	0	0	0	0	0	0	0	0	0	0	0	0	0	0	0	0	0	0	0	0	0	0	0	0	0	0	0	0	0	0	0	0	0	0	0	0	0	0	0	0	0	0	0	0	0	0	0	0	0	0	0	0	0	0	0	0.0295085	0	0	0	0	0	0.0102499	0	0	0	0	0	0	0	0	0	0	0	0	0	0	0	0	0	0	0	0	0	0	0	0	0.521178	0	0	0.907647	0.56153	0	0.0576657	0	0	0.388266	0.329073	0	0	0.115452	0	0.215351	0.130453	0	0.0855216	0.282574	0.276564	0	0	0	0	0	0	0	0	0	0	0	1	27	0.0118995
Zm00001d038751	2590	9	51	258	1032	0.26	0.24	0.44	0.727231	0	0	0	0	0	0	0	0	0	0	0	0	0	0	0	0	0	0	0	0	0	0	0	0	0	0	0	0	0	0	0	0	0	0	0	0	0	0	0	4.12915	2.03253	4.91369	0	0	0	0	0	0	0.0115968	0.220192	0	3.21841	2.56247	0.943328	4.08283	6.00412	1.43401	3.55451	6.58504	0.620822	0.00133873	0	0.0274457	0.00133873	0	0	0	0	0.00810895	25.5798	711.641	141	174.388	164.187	51.8761	79.02	122.581	121.119	100.811	117.476	217.267	273.939	112.806	123.108	35.4402	32.3215	22.7355	36.8098	41.4519	30.1493	36.6019	39.947	29.5416	30.1072	35.3931	32.111	0.0841819	0	0.131635	0.435995	0.295946	0.375297	0	0.979747	0.556519	0.634998	0.896267	0	1.65773	0.0196773	0.0426069	0	0.0461985	0.190389	0.0553491	0.703087	0.250953	0.52813	0.134063	0.0915883	0	37.1355	47.0667	32.1161	1.52999	1.25082	0.459113	0.781972	0.94177	1.28292	8.77779	23.4933	10.4953	0.917459	3.81127	1.79096	4.70776	5.16158	6.56998	6.44009	5.24122	4.68869	1.72611	3.57493	2.55533	15.7792	19.0588	14.287	2.05674	2.16979	2.19078	7.30769	6.44994	5.74339	41.3004	48.1702	49.6073	5.95874	2.71435	7.45164	1.31569	1.40194	0.743002	0.348486	0.305827	0.248071	0.152649	0.345272	0.120651	1.09577	0.0756438	0.217326	0	0.219432	0.178295	68.8225	61.0993	63.7514	0.745709	0.273528	0.936544	0.257052	0.413138	0.566219	8.40771	8.65646	8.03623	99.1392	83.2114	120.182	1.58317	0.405843	0.706699	1.04296	0.850213	1.40864	1.5695	1.79102	1.88118	0.890385	1.29927	0.845536	1.42321	1.55815	1.0717	1.18844	0.805838	1.45881	0.492268	0.670873	0.431796	0.191018	0.942181	0.761353	0.183583	0.276412	0.0669632	0.410639	0.723904	0.260086	0	0.0630087	0.220588	2.6776	2.56519	2.54837	0.215717	0.683654	0.393922	0.150346	0.0254119	0	2.47796	2.93247	3.68486	2.12266	1.93798	1.27784	0.313916	0.173596	0.0640218	0.0677087	0.0903204	0.0422305	1.09594	1.61575	1.64678	0.424526	0.408935	0.30207	0.0684669	0.0343154	0	2.48717	1.80355	1.90536	0.1287	0.214758	0.188235	0	0	0	1.10355	0.696341	0.911837	0.0947216	0.179587	0.0523454	0.0552808	0.301587	0.089083	0.153933	0.0480483	0.106611	0.148207	0.227304	0.0941367	0	0.0792663	0	0.622238	0	3.84958	2.69063	3.89818	7.43313	6.10681	3.25019	1.59639	1.40451	1.69722	3.18236	2.8471	1.55726	53.2582	44.5071	45.841	52.9296	711.641	76.5823	695.85	0.604348	0.0820052	0.783167	0.107213	0.818454	0.0691789	0.0356639	1.16708	0.0981267	0.584573	0.140681	0.314497	0.170601	0.497076	0.891624	0.313072	0.783826	0.0870131	0.513164	0	0.181901	0.597981	0.105474	0.785214	47.1111	4.77646	60.7115	59.9501	60.4112	3.98842	5.33929	63.989	56.8108	289.966	105.868	178.293	168.253	475.399	159.515	60.1677	105.423	39.5938	78.7924	27.201	114.905	0	0	0	0	0	0	0	0	0	0	1	0	46	0.0177606
Zm00001d038752	5880	6	111	247	3218	0.27	0.23	0.46	0.720231	80.1061	13	9.87046	80.1061	27.0156	12.5126	0	37.2786	21.5809	10.5172	0	0	0	0	0	0	0	0	19.8477	0	0	0	0	0	0	7.72312	33.4982	3.74182	38.2887	21.1084	0	0	0	12.506	0	0	0.170761	0.0154207	0	1.03043	2.19634	2.33985	0	0	0	0	0	0	0	0.0744911	0	0.45957	3.70623	2.51554	0.417052	4.35298	2.20469	0.209594	2.8659	1.31062	0.013143	0.0354909	0.019211	0.000991398	0.0325991	0.011644	0.000495699	0	0.013297	3.88318	20.2108	215	0.163871	0.0912942	0.146845	0.0258729	0.288406	0.228698	0.203064	0.106532	0.369204	0.364741	0.0339643	0.0752456	0.88829	1.29137	2.62802	3.19741	2.10283	1.48298	1.54522	4.12081	3.71339	2.08995	2.65992	0.93861	1.58628	2.29317	2.78777	2.74367	3.25832	2.74246	2.60467	2.61312	1.99402	2.03958	2.24627	2.28288	2.58367	2.94405	2.9021	3.42388	3.39328	2.36773	1.65219	9.07333	9.20459	9.77877	3.16061	2.87818	3.00699	0.329307	0.306637	0.420647	9.83308	9.23511	10.374	7.81044	8.18661	8.48207	2.31776	1.01777	0.512166	6.91903	7.11497	7.5955	6.59709	6.24331	4.58222	0	0	0.0638707	8.0974	8.6898	8.74035	0.0481952	0.0617354	0.0428752	12.2881	13.832	14.0998	8.86321	10.447	10.5913	0.0176091	0.282412	0.386173	2.46432	2.17458	0.597189	3.75564	3.51705	4.28297	6.53587	7.62362	6.77048	20.2108	16.7411	19.4143	5.38599	7.53499	6.35998	17.4639	17.6348	16.988	0.0743405	0.0589433	0.0412486	8.58585	8.63423	8.74356	7.08414	10.0511	9.51343	0.685577	0.432941	0.660667	0.0708836	0.0750874	0	9.45102	9.78859	7.97421	8.34711	7.31872	7.84518	12.3235	12.3585	12.8061	7.2728	5.65263	7.52556	5.5266	5.7996	6.32953	6.19408	7.3278	5.88308	6.87202	7.54096	7.89218	5.43493	4.38768	4.5706	4.70544	4.6695	4.5467	3.17967	2.63217	2.84695	1.73881	1.91157	2.15471	7.63883	8.97573	7.25888	3.4117	4.15951	3.63954	3.17191	4.40472	4.04059	6.49238	7.34257	7.17852	2.23353	4.16085	2.66554	3.14939	2.5486	4.2648	2.70775	2.30327	3.03521	6.05503	7.08775	7.59636	3.22789	3.56181	3.19852	3.62396	3.47572	2.76295	5.46	6.2715	6.52746	2.25473	2.32301	2.43191	2.60497	2.24668	2.28627	3.73767	3.75493	2.81432	1.67143	2.0295	2.55067	3.30543	2.70608	2.42013	2.08344	2.74222	2.75196	2.40339	2.32047	2.86483	3.26842	2.72085	3.37592	2.82959	1.92311	1.49444	1.71727	2.17118	2.90377	1.46331	1.41132	1.80804	3.07597	1.57427	3.58119	1.60241	1.33019	0.014716	0.021728	0.129031	0.0533015	0.080184	0.0496471	0.0992669	2.37323	2.70488	2.04787	2.57496	2.3523	2.76743	2.47851	2.55626	2.50178	2.30359	2.31806	2.92983	2.48763	2.25415	2.27125	3.15843	2.1525	3.04835	2.68815	3.06614	2.5917	2.56291	2.87597	2.07327	0.433284	1.67263	2.95743	0.405603	0.494889	1.969	1.80709	2.92707	2.67554	0.119037	0	0	0.178429	0.151302	0.0491983	0.0675772	0.144004	0.192603	0.0292841	0.218624	0	0	1	0	0	0	0	0	0	0	0	0	0	33	0.00561224
Zm00001d038753	2417	4	176	141	455	0.26	0.22	0.45	0.718821	365.416	29	121.124	19.2818	152.148	60.1954	65.2524	121.441	60.9969	133.709	233.17	338.352	0	167.636	282.369	163.247	365.416	0	59.9011	117.877	31.1048	93.2189	41.9914	330.926	0	58.8092	98.2116	148.929	180.786	92.6641	97.0836	70.4929	114.605	13.712	283.563	0	0.815275	0	0	8.56385	1.23464	2.54293	0	0.191146	0	0	0	0	0	0.050454	0	4.52798	6.28886	2.49181	2.3491	3.82347	1.03813	3.4766	3.37563	0.1718	0.0202413	0.0215641	0.000637327	0	0.0167285	0.000354071	0	0.0214468	0.000566513	33.9811	248.036	274	47.9052	39.8753	59.0888	62.9087	74.8096	70.7743	66.2266	60.2126	81.1791	87.1672	51.3193	42.2835	42.2849	43.4353	50.7997	51.631	65.6255	39.4668	41.8539	58.5736	48.098	56.5811	56.1272	46.4151	64.3198	30.6499	44.5935	47.4018	57.7108	48.6686	17.9518	42.4911	47.2356	57.6287	65.9987	44.9051	62.6704	18.9065	22.0445	66.3966	53.5793	33.2468	29.5828	23.4863	19.9365	23.4761	29.1125	28.1983	28.8681	12.1096	10.3976	9.55428	18.5969	13.5131	15.7107	15.9914	15.9785	16.2742	10.348	13.8034	11.6606	8.2687	8.36264	14.8736	19.3525	24.9059	31.5849	23.7053	18.9015	11.7704	21.104	25.0519	17.2705	19.5496	17.6325	18.5093	16.4948	15.1256	16.6253	18.9896	18.8972	15.3593	12.9701	19.5669	18.3614	19.4445	13.17	12.532	17.476	19.4145	20.812	21.08	18.9933	23.2216	8.6072	7.40049	9.4003	46.8806	44.0406	43.8411	5.36204	7.90294	7.91797	40.7411	41.064	29.3094	9.37312	13.6003	12.8057	31.2165	28.2888	28.1581	22.8714	17.0965	17.8822	46.8788	43.8163	34.6825	18.6288	18.2142	15.9855	28.1185	29.85	24.5363	51.1076	55.0922	59.908	44.5887	41.9805	40.7098	50.6591	44.1375	48.9835	34.6356	29.785	32.626	10.8674	13.6156	13.5193	21.1715	28.828	26.0123	10.0294	15.2929	14.46	18.2673	21.8711	21.1466	8.68996	8.31671	10.0107	12.8412	11.749	10.2405	16.4236	17.2855	15.9772	11.2785	9.00114	10.9837	10.7135	11.464	12.5544	45.7162	51.0701	51.0757	14.7214	6.86473	11.342	5.24229	4.71775	6.43201	19.586	18.2004	20.7156	11.0081	10.2651	8.60614	4.41129	3.51314	3.86619	30.4689	23.623	25.2971	13.9531	15.4174	14.5597	7.72136	5.49915	5.87813	38.5725	34.2547	29.0404	41.8778	55.2077	47.483	21.4752	36.2747	50.8918	56.8464	30.713	31.2643	32.435	67.8864	51.0374	24.3116	53.7757	15.3144	61.6757	50.9182	50.638	55.4069	44.5093	33.7824	51.8148	51.1512	54.2597	38.0642	51.5225	29.1018	55.9964	59.3637	13.6265	13.3706	34.8089	37.615	104.72	50.0407	91.4958	39.0807	31.6126	48.5143	32.5683	45.7819	34.171	32.881	42.7048	37.5754	38.0154	32.3993	35.4571	33.5187	49.874	45.8847	35.1208	46.186	32.7307	34.5886	36.2343	30.7893	38.8778	36.5054	45.652	13.569	7.88958	22.5912	17.6633	17.4796	5.98618	6.73962	22.4095	22.869	248.036	107.528	188.485	104.599	205.269	99.9173	71.0836	55.9513	48.0377	55.0984	42.8804	59.3957	0	0	0	0	0	0	0	0	0	0	0	0	58	0.0239967
Zm00001d038754	7766	8	352	352	960	0.26	0.19	0.42	0.715544	0	0	0	0	0	0	0	0	0	0	0	0	0	0	0	0	0	0	0	0	0	0	0	0	0	0	0	0	0	0	0	0	0	0	0	0	1	0.0319714	0.133172	12.3112	0.850304	7.97676	0	0.0368272	0	0	0.0385707	0	0	0.0577422	0	3.33793	0.928816	1.2006	1.11927	0.814038	0.721009	0.923274	0.849211	0.489133	0.0177938	0.0705277	0.00276175	0.00011052	0.0325991	0.00141628	0.000663122	1.82461e-05	0	22.8279	50.8556	273	12.7029	11.0609	11.6739	13.9502	13.246	12.795	17.2925	16.4829	12.8815	15.3711	10.4562	8.65687	26.3384	26.6587	27.5003	24.1797	24.8368	18.6901	17.5188	22.1507	24.5354	22.6533	21.503	21.7165	19.1919	12.6781	29.8069	23.901	26.5101	29.1331	39.1203	30.2748	32.1963	18.3781	23.0001	25.7301	28.5141	38.8371	39.9974	29.362	26.6026	16.2971	14.8516	28.2631	31.5846	29.3756	30.3151	29.7797	22.8175	2.26643	2.12474	2.06699	30.3877	30.156	29.399	31.3692	26.7394	29.8364	10.1643	7.06885	4.58177	37.1077	34.7232	39.6741	36.4065	35.9165	31.9699	2.56613	2.5587	2.2915	50.3358	48.7853	50.8556	1.26455	1.98934	1.66649	40.2287	39.7944	38.9484	47.0898	40.9836	43.0488	3.16117	4.763	4.66932	11.404	9.06893	6.4374	16.783	11.1634	15.5429	28.7559	29.2705	22.0608	22.8213	23.1885	21.3784	22.3823	23.6647	23.207	23.3549	25.9219	23.8467	10.2399	3.78409	5.88741	29.367	24.9642	29.7887	26.7421	28.4558	28.5465	14.364	13.7749	12.0418	7.45686	6.28869	5.65533	32.1619	33.8038	30.1003	29.3837	30.3355	27.1868	36.1049	35.4134	34.7802	34.7073	30.8802	34.9735	37.8967	34.8868	31.9627	31.0172	30.0299	31.1751	30.5485	31.8366	33.224	27.6168	31.7501	27.9674	24.5333	25.4245	21.059	17.5989	16.2871	18.9889	13.2448	12.1338	13.4641	23.019	27.6309	25.9595	18.3592	16.0936	15.228	14.1183	16.0233	13.2997	29.7277	33.0793	29.9113	35.1581	37.1617	41.1814	16.4106	9.73101	13.4154	9.14765	7.68076	9.21429	32.0207	28.8303	30.0996	12.9553	11.7884	10.7517	7.97462	7.19154	7.53208	32.7168	30.4152	28.0187	11.7224	13.0234	12.7768	9.54398	7.86213	8.49027	33.6872	29.8294	34.766	13.835	20.364	22.2025	37.986	17.2099	25.0433	20.7688	24.1759	23.3383	22.721	22.743	21.779	34.3272	26.6737	41.2124	26.0316	19.0659	29.9727	25.2863	28.7162	39.0397	26.087	26.3686	27.9466	42.0929	22.9336	45.2056	30.7379	30.3976	1.3393	0.788026	5.50001	10.0801	14.7767	10.8772	12.7038	26.5288	30.2741	33.7732	26.0431	31.6377	27.1493	23.3772	31.2957	32.5504	28.1274	27.8791	28.6918	29.9321	34.2676	28.3071	31.4398	33.0919	31.374	28.0382	29.491	33.1495	27.7398	28.5567	30.0255	12.2712	6.73854	12.6431	17.4553	18.7727	7.86115	8.12471	13.2931	11.6984	20.3806	28.8347	21.8881	26.2719	16.7358	24.4755	19.1357	17.8788	14.5887	18.4139	15.3402	17.0222	0	0	0	0	0	0	0	0	0	0	0	0	19	0.00244656
Zm00001d038755	729	1	0	0	729	0.15	0.32	0.7	0.891049	2998.98	33	1017.57	347.889	453.869	594.326	455.572	1415.36	1154.34	994.176	337.403	1245.82	427.089	1742.38	303.869	410.523	800.347	2998.98	161.721	2717.73	387.809	39.6132	21.3298	1808.75	1368.05	2018.38	1671.03	2169.84	1228.23	962.251	950.443	227.209	894.959	1394.51	374.506	1501.6	0	0	0.00912169	0	0	0.640916	0	0	0.297351	0	0	0	0	0	0	0	0	3.24013	0	0	1.04438	0	0	0.215938	0.00276175	0	0.0420357	0.00169954	0	0.00128681	0	0	0.0167285	80.7788	313.904	273	90.6513	83.294	64.7764	67.5341	59.9786	79.7487	72.2495	130.7	146.676	130.271	67.0776	53.4939	55.3642	61.262	79.9299	73.9593	55.3841	68.011	68.0767	75.4442	85.8374	118.687	107.809	65.728	230.371	169.455	134.495	145.099	66.2859	126.504	60.0459	138.535	139.868	242.715	238.092	156.933	95.962	86.0082	69.659	60.5093	75.2875	137.185	151.832	72.0943	60.4981	57.7902	110.242	130.692	133.279	74.3168	74.8483	55.6918	61.9764	57.9011	37.4369	75.3562	58.8687	74.7588	55.8372	58.4436	47.2627	45.3931	33.0812	37.0751	33.2748	37.7269	51.7668	72.0394	58.0853	57.6173	34.3558	32.1979	30.8029	39.239	34.1502	38.5102	29.811	34.5379	24.3671	35.3052	22.8918	32.7651	123.48	104.377	122.205	125.158	147.473	96.1098	130.862	79.9893	64.1939	65.3495	64.127	59.8451	47.8254	50.1332	57.0758	76.6713	48.1301	44.1316	31.0783	51.3196	71.5034	138.944	80.8244	125.621	59.9386	35.6818	52.7413	37.4168	31.9262	35.9223	28.1837	22.3768	26.3667	99.6873	114.048	169.322	55.9173	44.5318	87.5095	47.1947	59.513	79.8391	55.2021	47.0239	51.6658	45.7097	32.0415	51.2455	47.0029	45.6095	47.2791	25.6071	32.7123	38.6505	16.6158	15.1915	12.8	10.8303	22.3127	16.7221	7.16443	9.07252	6.62006	20.097	14.9475	26.0805	8.87931	7.89072	14.3259	88.4482	94.5243	92.1546	15.815	10.0209	18.1044	3.48933	4.52053	8.04044	73.4929	60.0099	58.1323	75.2197	52.7623	61.5754	15.7988	4.71381	6.88627	1.81042	0.878189	2.82463	54.9332	51.4328	44.5156	11.9745	9.90848	9.72748	3.41902	2.83005	1.42274	55.9941	52.5904	56.5572	10.7674	11.5352	10.3334	3.21098	2.59222	1.17302	47.6261	48.0367	46.0097	167.319	209.304	176.94	41.068	153.544	181.758	175.913	101.533	125.462	127.181	190.146	154.502	60.4412	174.633	57.1295	167.529	109.141	110.117	127.752	85.4653	73.8245	158.815	134.799	122.236	56.8844	155.492	64.4444	91.0789	104.536	136.108	155.295	134.206	195.911	313.904	239.405	258.098	175.077	139.252	156.272	117.792	147.08	146.144	140.946	128.668	136.802	149.432	142.881	147.174	143.118	157.063	158.728	134.029	144.65	156.142	136.654	148.656	135.039	150.437	172.555	167.059	47.9331	110.857	108.108	76.0866	74.0048	113.424	115.497	125.025	118.231	49.4254	33.0869	50.6355	39.2541	52.1339	46.9961	95.2294	139.302	92.552	121.006	73.2798	119.027	0	0	0	0	0	0	0	0	0	0	0	0	11	0.0150892
Zm00001d038756	4240	7	129	376	825	0.26	0.21	0.43	0.720313	759.042	30	195.436	118.214	464.183	267.918	42.2215	130.078	170.566	268.393	128.677	60.853	94.2702	105.247	145.897	124.704	0	470.648	93.1224	150.819	502.357	323.849	759.042	344.916	240.47	176.667	415.43	281.846	96.5633	27.9946	0	0	137.033	121.579	28.4125	157.405	0.0911462	0.0245792	0	2.27198	0.229902	1.87188	0.196902	0.607075	0.364465	0	0	0	0.00226812	0.189574	0	2.9668	1.05855	5.28264	1.30842	0.722338	1.87697	0.259071	0.836096	0.441474	0.0144633	0.000701812	0.0381753	0.000354071	0	0.00686298	0	0	0.00300255	20.8596	72.4544	274	39.8733	34.7596	27.5906	34.4563	36.0954	37.5262	37.6574	31.503	45.1398	47.3425	27.0052	23.682	25.628	37.3867	36.8574	36.8164	24.7625	32.0251	35.6948	39.0801	40.0247	40.4411	41.1193	32.2816	42.5449	20.9953	26.1392	32.6295	14.9616	30.2127	14.3638	31.3593	31.0474	38.686	43.5636	31.015	21.3926	14.9673	13.2431	16.9791	15.5827	20.721	19.8075	10.9594	12.7676	11.5763	15.2846	16.5091	17.107	9.80864	9.80528	8.46487	17.8185	16.0382	15.2788	15.99	15.1881	17.0985	10.2744	12.5144	9.85874	13.8318	16.8227	14.7946	18.6368	18.7718	18.418	8.05154	9.00191	7.2314	10.6549	12.5263	11.5685	7.78076	8.82075	9.7732	11.5635	11.3693	13.3358	17.2088	16.4637	16.65	9.06997	14.7756	9.53483	12.4121	12.6531	11.5557	8.92784	10.1533	9.17185	11.3643	12.022	11.952	19.4765	23.4036	17.2955	24.4747	25.9733	27.6862	25.7503	23.8054	23.136	19.3069	14.3621	14.9113	23.2678	21.6465	24.5033	24.3985	21.6214	22.6873	29.5475	27.4955	27.6083	22.2593	18.0387	27.4331	23.5078	27.6153	21.2286	24.8662	23.5562	23.3867	24.4649	23.3158	24.1653	27.456	23.9948	25.2184	22.1684	22.5271	23.1825	16.1031	16.0088	18.8224	6.82395	7.61614	7.88263	14.6055	16.7395	16.5159	7.85042	9.47666	7.64566	13.866	11.5554	15.1486	4.39468	6.16353	6.1663	19.8727	18.0035	18.5771	13.4586	11.4984	9.82604	7.84995	6.97738	7.61982	21.1063	21.8475	23.4355	34.8848	42.6019	46.5219	13.7181	7.26139	9.3852	4.38178	5.15645	5.28647	20.6618	19.3966	19.6388	9.3116	7.93341	7.72744	4.21998	3.12237	3.83944	20.6509	19.811	19.3349	8.70387	9.67191	8.8469	5.079	4.56578	3.4436	17.9461	17.7728	19.9405	22.8878	25.6721	26.3011	14.4668	20.0548	27.2858	27.1439	16.097	15.6922	17.514	28.4797	23.9683	13.2607	30.7049	12.7368	31.0921	17.8885	33.9736	30.8681	24.9222	20.2067	37.0761	35.5479	34.4195	15.0046	24.7091	20.4871	30.3375	20.8415	14.9778	13.1668	21.435	23.1099	39.7801	27.2197	32.6009	18.2027	16.6043	21.3562	15.8596	25.3296	15.2092	14.5045	21.0477	16.3001	18.4728	13.4426	17.7647	15.9756	23.6502	20.3568	15.9472	22.5299	16.6224	20.6172	17.0573	17.3318	18.6556	15.2822	23.621	9.06477	18.401	14.2702	10.5185	10.0451	15.1756	17.4405	17.4822	14.6185	72.4544	68.7298	62.5729	61.8785	61.1844	58.5599	34.9011	42.4312	26.2994	33.0672	28.2906	35.2788	0	0	0	0	0	0	0	0	0	0	0	0	27	0.00636792
Zm00001d038757	570	1	0	27	543	0.13	0.37	0.72	0.884826	0	0	0	0	0	0	0	0	0	0	0	0	0	0	0	0	0	0	0	0	0	0	0	0	0	0	0	0	0	0	0	0	0	0	0	0	0	0	0	2.32371	2.03793	1.7868	0	0	0	0	0	0	0	0	0	2.08183	2.25182	0.686057	1.79665	1.96049	1.41094	0.542327	2.37648	0.978265	0	0.00587207	0.00064629	0	0.00782943	0.000323145	0	0	0.000323145	0.0603936	2.00373	4	0	0	0	0	0	0	0	0	0.933846	0	0	0	0	0	0	0	0	0	0	0	0	0	0	0	0	0	0	0	0	0	0	0	0	0	0	0	0	0	0	0	0	0	0	0	0.135096	0	0	0	0	0	0	0	0	0	0.888751	0	0	0	0	0	0	0	0	0	0	0	0.376877	0	0	0	0	0	0	0	0	0	0.344496	0	0	0	0	0	0	0	1.19193	0	0	0	0	0	0	0	1.37104	0	0	0	0	0	0	0	0	0	0	0	0	0	0	0.360076	0	0	0	0.15868	0	0	0	0	0	0	0	0	0.724166	0.43696	0.236627	0.469736	0	0	0	0	0	0	0.510535	0.251879	0.297702	0.32632	0	0.600047	0	0	0	0	0	0.326624	0	0	0	0	0	0.567166	0	0	0	0	0	0.284729	0	0	0	0	0	0	0.695672	0	0	0	0	0	0	0	0	0	0	0	0	0	0	0	0	0	0	0	0	0	0	0	0	0	0	0	0	0	0	0	0	0	0	0	0	0	0	0	0	0	0	0	0	0	0	0	0	0	0	0	0	0	0	0	0	0	0.194468	0	0	0	0.334327	0	0	0	0	0	0	0	0	0	0	0	0	0	0	0	0	0	0	0	0	0	0	0	0	0	0	0	0	0	0.124569	0	0	2.00373	0	0.17924	0	0.113149	0.186728	1.49322	0	0	0	0	0	0	0	0	0	0	0.429465	0	0	0	0	0	0	0	0	0	0	0	0	0	8	0.0140351
Zm00001d038758	676	2	43	239	270	0.27	0.22	0.43	0.71679	4.78491	1	0.144997	0	0	0	0	0	0	0	0	0	0	0	0	0	0	0	0	0	0	0	0	0	0	0	0	0	4.78491	0	0	0	0	0	0	0	0	0	0	0.85735	0.987937	0.815174	0	0	0	0.131297	0.747587	0	0	0	0	0.316843	0.628886	0.24344	0.524916	0.431221	0.343948	0.435997	0.214605	0.106808	0.000283257	0.0639115	0.0335035	0.000991398	0.0446093	0.00177035	0	0	0.00178656	3.91739	175.819	27	0	0	0.0482572	0	0	0	0	0	0	0	0	0	0	0	0	0	0	0	0	0	0	0	0	0	0	0	0	0	0	0	0	0	0	0	0	0	0	0	0	0	0	0	0	0	0	0	0.237911	0	0.161711	0	0	0.0877537	0	0	0	0	0	0	0	0	0	0	0	0	0	0	0	0	0	0	0	0	0	0	0	0	0	0	0	0	0	0	0	0	0	0	0	0	0	0.27961	0	0	0	0	0	0	0	0	0	0	0	0	0	0	0	0	0.649916	0	0.392164	0	0	0	1.37993	2.40606	1.52423	0	0.222928	0	0	0.271439	0.145167	0.422285	0.383527	0.76568	6.147	7.40546	15.6935	66.4504	66.9912	111.705	86.1194	101.914	175.819	67.8383	92.6876	73.2183	15.9766	12.0016	29.0058	22.8085	55.1173	22.061	0.131075	0.96601	0.973572	2.73612	8.6549	9.55106	0	0	0.379129	0	0	0.463036	2.20038	3.13683	2.55743	0.281145	0.194196	0	0.276223	0.154815	0.195375	0.145473	0.118019	0	0.343153	0.0884808	0.134601	0.10492	0.143599	0	0.184095	0.200272	0	0.263212	0	0	0	0	0.126116	0.265064	0	0	0	0	0	0	0	0	0	0	0	0	0	0	0	0	0	0	0	0	0	0	0	0	0	0	0	0	0	0.0578351	0	0	0	0	0	0	0	0	0	0	0	0	0	0	0	0	0	0	0	0	0	0	0	0	0	0	0	0	0	0	0	0	0	0	0	0	0	0	0	0	0	0	0	0	0	0	0	0	0	0	0	0	0	0	0	0	0	0	0	0	0	0	0	0	0	0	0	0	0	1	0	0	0	0	13	0.0192308
Zm00001d038759	5969	6	0	197	925	0.29	0.21	0.4	0.678191	88.3101	3	4.64112	0	0	0	0	0	0	0	0	0	0	0	0	0	0	88.3101	45.1837	0	0	0	0	0	0	0	0	0	19.663	0	0	0	0	0	0	0	0	0	0	0.475076	0.623275	2.37585	0	0	0	0	0	0	0	0	0	0.0818506	0.887351	2.32204	0.219267	1.19943	1.53684	0.168785	1.35353	1.08246	0.0372359	0.0339084	0.0545842	0.052538	0.0357838	0.00128964	0	0	0.00257362	0.0293872	3.03909	3	0	0	0	0	0	0	0	0	0	0	0	0	0	0	0	0	0	0	0	0	0	0	0	0	0	0	0	0	0	0	0	0	0	0	0	0	0	0	0	0	0	0	0	0	0	0	0	0	0	0	0	0	0	0	0	0	0	0	0	0	0	0	0	0	0	0	0	0	0	0	0	0	0	0	0	0	0	0	0	0	0	0	0	0	0	0	0	0	0	0	0	0.0833335	0	0	0	0	0	0	0	0	0	0	0	0	0	0	0	0	0	0	0	0	2.23498	3.03909	2.43709	0	0	0	0.0773366	0	0	0	0	0	0	0	0	0.0385708	0	0	0	0	0	0	0	0	0	0	0	0	0	0	0	0	0	0	0	0	0	0	0	0	0	0	0	0	0	0	0	0	0	0	0	0	0	0	0	0	0	0	0	0	0	0	0	0	0	0	0	0	0	0	0	0	0	0	0	0	0	0	0	0	0	0	0	0	0	0	0	0	0	0	0	0	0	0	0	0	0	0	0	0	0	0	0	0	0	0	0	0	0	0	0	0	0	0	0	0	0	0	0	0	0	0	0	0	0	0	0	0	0	0	0.0425617	0	0	0	0	0	0	0	0	0	0	0.0991393	0	0	0	0	0	0	0	0	0	0	0	0	0	0	0	0	0	0	0	0	0	0	0	0	0	0	0	0	0	0	0	0	2	0.000335064
Zm00001d038761	1138	2	37	323	658	0.23	0.3	0.57	0.827635	0	0	0	0	0	0	0	0	0	0	0	0	0	0	0	0	0	0	0	0	0	0	0	0	0	0	0	0	0	0	0	0	0	0	0	0	0	0	0	0.77995	0.655158	3.1588	0	0	0	0.125443	0.836704	0.836704	0	0	0	0.314443	0.282999	1.07809	0.534229	0.922749	0.713532	0.678306	0.800171	0.206941	0.00141628	0.00386042	0.0184402	0.00134547	0.000857872	0.00135762	0.000354071	0	0.00864953	13.4413	94.887	108	0	0	0	0	0.162734	0.686398	0.487628	0.291811	0.550437	0.675892	0.258328	0.343893	0	0	0	0.331225	0.182428	0	0	0	0	0	0.0967222	0.080956	85.578	58.085	28.5533	22.2978	10.0636	18.7864	0.191932	38.1026	42.5803	94.887	94.6566	18.3077	7.81703	0.218694	0.249875	6.85198	12.8838	46.7494	39.6818	0.807357	0.417987	0.14074	3.06866	0.737289	0.747769	15.5125	17.7866	23.5655	1.20558	0.397193	1.17107	1.43216	0.86237	1.55493	28.3962	17.701	42.6086	0.258938	0.66021	0	0.53902	1.24919	0.918924	0	0	0	5.19708	4.85897	0.682505	0.204755	0	0	0.181611	0.0949468	0.291286	0.110859	0	0	0	0	0.308218	13.771	7.38175	10.0563	40.3061	52.6295	60.0248	42.8505	32.0257	35.2909	0	0	0	9.87868	13.3903	11.9457	0	0.0886077	0	0	0	0.327818	0	0	0	0	0	0	3.24303	2.44144	3.34214	0.214159	0	0	0.270333	0	0	0	0.460212	0.118054	0.438345	0.79737	0.666049	1.4683	0.575774	0.728176	3.02466	1.35176	1.78541	0	0.287605	0.861924	0	0.0589231	0	0.207395	0.451849	0.408946	0	0	0	0.239211	0.153397	0.187182	0	0	0	0.162468	0.209532	0	0	0.172603	0.138698	0	0	0	0	0	0	0	0	0	0.12175	0	0	0	0	0	0	0	0	0	0	0	0	0	0	0	0	0	0	0	0	0	0	0	0	0	0	48.5933	62.2669	65.147	0.211738	47.146	61.1049	70.9311	34.3075	35.9476	40.7704	85.4038	42.8249	0.498135	67.5339	0	80.061	68.0151	11.2346	12.0578	7.10888	12.2021	9.31279	8.41668	9.48999	2.19079	17.2039	10.9741	17.4212	7.38576	0	0	0	0	0.395136	0.0513733	0.361436	63.8975	72.281	58.1008	42.1391	62.2117	75.518	53.7072	59.1917	82.8357	54.803	73.459	48.188	74.2718	58.9843	56.1616	63.9653	57.05	53.6154	46.8737	66.2301	70.2389	53.5151	71.5892	45.8074	4.617	14.4409	20.0198	7.02725	9.68092	13.6317	15.8194	17.2802	17.2828	0.157557	0.208784	0.394702	0.394864	0	0.185038	0.666318	0.406329	0	0.127182	0.228927	0.231105	0	0	1	0	0	0	0	0	0	0	0	0	31	0.0272408
Zm00001d038762	11286	14	58	706	2848	0.26	0.24	0.45	0.717229	25.8332	12	4.3408	0	0	0	0	0	2.03446	1.72892	0	0	0	2.251	17.5011	13.5133	3.49799	9.29213	0	0	0	0	0	0	0	0	1.9381	23.2213	25.8332	7.08665	2.66532	6.41348	24.2722	1.99728	0	0	0.0851677	0.0570239	0	15.599	5.69664	2.51984	0	0.660553	0.167026	0	0	0	0.0133778	0.126881	0	2.72517	21.1523	4.06357	2.52335	9.14942	1.52687	2.89717	7.09568	0.31837	0.0283724	0.0257757	0.0542208	0.00649868	0.00926149	0.000916158	0	0.0166481	0.0258236	16.8524	58.1814	274	8.95047	7.53299	3.59703	4.50788	4.44174	5.61688	4.3538	4.87933	7.29236	6.1046	6.80445	4.86891	13.6294	13.8	14.6762	11.2477	12.6736	11.0184	9.00326	9.31688	10.3521	12.7527	11.7074	10.54	39.9224	35.9097	34.6671	34.0477	27.3861	25.281	30.8107	38.8692	28.6524	34.2877	33.2864	21.7925	17.6567	34.3708	32.7659	24.1549	30.5779	28.8767	34.9619	20.5113	19.9171	20.2322	20.9172	21.9995	19.6702	3.26908	2.84782	3.25943	14.9384	13.1467	14.7139	14.061	13.1275	14.4146	9.7233	6.69912	6.01821	15.5619	17.0034	16.7352	22.1765	20.4731	18.4631	1.69859	1.83404	3.04208	24.9971	21.8121	18.714	2.69837	2.6084	2.63481	16.5857	16.2172	15.3933	10.1146	10.6417	9.6566	4.57677	2.27216	3.45816	11.4308	9.56672	11.521	14.659	13.2738	16.0345	18.0292	18.5943	19.4654	16.7497	16.2602	17.0155	34.1078	42.3118	38.3256	19.4069	15.9027	15.3159	2.30902	2.27138	2.84811	23.4528	21.5615	20.4883	57.3111	58.1814	57.1054	14.697	12.8845	13.1851	2.25203	2.10168	2.73547	26.7317	30.5691	24.1444	34.7082	37.7599	30.7888	30.6509	27.8569	28.4862	45.514	37.3661	38.9704	31.5272	34.0302	32.7063	18.9448	15.9403	20.7913	15.026	15.5112	16.8414	24.7216	21.1818	24.8745	21.811	21.5713	19.4778	20.0283	22.0506	21.3872	7.05774	8.6385	10.6553	6.21781	5.63803	6.26592	17.258	18.1379	14.3813	18.948	17.2531	12.5178	7.84909	10.0354	7.44494	16.3659	19.2877	20.4046	16.6605	10.006	15.4514	10.9823	9.6691	11.8345	9.30248	11.1214	10.9405	14.1742	13.5467	12.7569	12.7439	10.9774	10.7493	11.0184	10.6731	10.5203	14.4935	16.7671	15.3801	12.9822	12.4958	12.2481	12.0637	12.7615	12.6461	19.9864	16.5179	21.0323	26.3382	22.6868	21.0873	20.0623	21.7929	20.7008	21.7674	18.3177	19.3306	25.3678	22.4663	28.2148	19.5438	20.5202	24.4318	21.7727	20.745	24.246	21.8867	22.1225	27.6601	27.1416	18.9339	22.0718	24.7245	15.939	3.10733	2.7479	7.13714	9.2027	13.6226	10.8085	9.32062	14.8385	18.2249	14.4386	16.7808	15.6447	15.4111	13.4653	18.5496	16.9597	15.9837	13.5057	17.3615	13.7632	13.0379	15.7969	18.3418	16.094	17.3919	18.7948	14.7026	13.6584	15.8185	16.1866	9.84129	5.50338	19.3385	7.62268	3.45608	3.83441	23.0036	20.1943	8.9872	8.06357	6.14354	9.81205	10.2594	8.52769	6.94064	7.84965	18.4245	18.4679	11.3936	14.5764	15.3069	12.4623	0	0	0	0	0	0	0	0	0	0	0	0	24	0.00212653
Zm00001d038764	1422	1	0	0	1422	0.16	0.37	0.68	0.876587	182.767	6	14.7725	0	0	0	77.2149	0	0	0	14.4419	0	0	0	0	0	0	0	0	0	0	0	0	0	0	0	0	83.6877	0	0	0	12.3812	117	0	0	182.767	0.491334	0.252989	0	12.4845	1.56035	1.16186	0.4008	1	1	0	0.23536	0	0.0469512	1	0.60253	5.86249	3.00882	5.4648	2.37511	3.51229	8.36319	1.32816	5.20496	8.90559	0.00279883	0	0.0510434	0.00262012	0	0.00900766	0	0	0.013297	22.8432	325.237	232	134.49	104.789	73.4709	95.1002	52.548	87.4341	168.4	187.582	157.028	161.651	124.387	116.617	28.4392	21.1977	24.0223	22.9338	25.1165	13.3718	11.5241	29.1958	21.1316	28.9308	28.4944	21.5574	88.9365	10.6812	12.5592	15.7726	1.1458	14.3417	1.47119	13.7291	12.239	88.3794	105.76	14.715	5.78629	1.13105	2.28442	1.18816	2.1248	8.05087	8.46018	8.03586	7.99002	3.45594	4.01693	5.98649	8.66699	28.3779	28.5596	26.7383	5.69674	9.78111	10.2517	10.6637	9.86234	11.9779	25.012	33.2467	29.5048	0	0.212994	0.636841	1.17269	1.76524	4.36101	25.9437	27.2565	20.13	5.93865	8.75732	4.10017	30.0134	24.6679	25.65	2.43335	2.723	1.60973	0.48147	0.244624	0.282132	79.1775	65.9292	68.7132	28.5277	23.734	53.6995	11.1809	15.7168	10.1246	4.6639	7.86786	7.15324	0.0808737	0.362769	0.111383	4.28017	1.20051	1.89205	0	0.30439	0.29152	62.4241	71.2612	64.5547	3.18866	2.30167	1.68555	8.69544	8.59564	6.3149	14.0154	14.6038	14.7323	58.9396	78.4304	52.2907	4.73549	2.99014	4.16748	4.35102	4.21831	3.11712	4.0407	3.67019	3.05667	2.44119	3.06227	4.67446	7.65198	9.71352	5.09959	3.62914	8.44449	6.43945	0.822329	1.34542	0	2.51709	2.88528	3.08522	0.470322	1.04074	0.132147	2.9329	3.41372	4.90915	1.66265	1.13009	2.41738	0.191998	0.239485	0.162858	4.05016	3.2315	3.03859	1.16966	0.365289	0.708467	0.41345	0.275222	0.448958	25.4344	21.2404	26.5101	3.15303	0.901651	1.35813	0.547893	0.270632	0.745454	0.126132	0.144237	0.121518	1.81826	1.59491	1.69027	1.24975	0.424338	0.47517	0	0.102903	0.0794052	1.05446	1.18682	1.00309	0.814516	0.477075	0.751032	0.0841945	0	0	16.8582	27.2644	11.8853	2.88838	9.84576	10.6314	18.0417	5.15211	3.31849	6.67728	22.8392	12.2049	3.14504	15.0941	3.96721	45.4661	11.5673	15.1506	12.3787	8.53062	7.33459	17.1337	10.0345	7.07871	8.97084	6.75069	7.42296	5.29306	5.94128	18.2	18.6437	21.3436	115.533	201.639	115.745	325.237	5.15556	6.21339	8.30184	4.83278	13.9799	8.62846	4.17628	7.34493	8.20833	11.3027	5.44356	6.00341	3.5228	8.56152	14.2823	9.2832	11.4829	4.50585	5.8027	8.04234	11.7796	5.31933	13.5358	18.6387	12.8942	30.8816	19.5097	13.4424	14.0718	33.1297	31.3649	21.7029	19.2767	90.0137	37.6616	48.9222	33.6711	112.669	24.3795	108.698	142.056	91.945	131.556	77.9834	130.299	0	0	0	0	0	0	0	0	0	0	1	0	31	0.0218003
Zm00001d038765	1437	1	0	0	1437	0.14	0.34	0.69	0.880917	169.96	11	15.5845	3.5262	0	5.73526	0	0	6.30089	0	0	0	0	0	0	0	0	114.986	0	0	0	0	0	0	0	13.5128	19.321	54.784	43.4737	0	0	169.96	72.876	0	0	9.81337	0.20156	0.0479391	0	8.385	3.17045	2.47088	0.369815	1	1	0	0	0	0.00327618	0.99793	0.586529	6.61622	8.2985	7.99942	3.658	10.0366	9.82854	2.13177	11.8789	9.07228	0.0019828	0	0.0274519	0.00120384	0	0.00814978	0.000283257	0	0.0120102	9.82241	34.9666	274	7.61356	8.18722	4.186	7.30746	2.77053	6.89582	9.26744	14.0722	10.2373	13.0052	10.2385	6.64943	14.5073	12.687	9.04149	16.6569	12.5949	9.05747	13.4949	13.82	13.6064	22.5737	17.6482	14.7641	19.436	5.75426	13.6163	13.3785	4.37809	11.685	10.0766	11.8787	20.1942	23.9759	13.9033	22.2277	10.8258	5.67583	6.7043	6.2965	7.47992	4.34394	4.3586	4.81089	6.22272	5.28467	8.73969	10.9507	15.3754	3.49938	5.17973	4.20823	6.55661	6.9924	3.69323	8.7921	9.37793	8.45387	2.64753	4.41238	3.86496	2.75882	3.10994	4.85273	5.31346	2.58997	6.54385	3.93735	4.94887	4.30092	1.90847	1.32262	2.92241	3.01053	2.8959	2.25935	4.23513	2.80522	2.74715	3.34423	2.09789	2.05967	21.1897	11.2394	8.26609	13.2798	16.5302	15.449	13.2248	16.4241	14.8617	9.19271	8.64642	8.41528	3.50104	4.653	9.13934	8.46108	5.94895	3.5155	4.74072	5.03385	9.579	14.4406	26.4078	16.9098	11.6273	4.96185	6.07189	16.1932	12.5197	14.9228	2.01691	2.96485	2.40834	20.3518	26.1073	18.7549	7.68335	4.43017	15.7761	4.16705	6.27414	12.6689	7.03541	6.35078	8.5274	4.67473	6.51296	5.53197	7.29829	9.19489	6.57142	8.28621	8.81856	9.56488	12.5274	9.65679	8.75703	8.47527	6.73475	6.85049	6.26372	11.4138	13.5149	10.1616	8.41895	11.911	23.8138	22.5342	28.3276	10.8105	11.7036	11.9597	10.6067	5.95429	9.55341	4.92801	3.98565	11.7197	6.16415	5.37396	4.13043	8.17182	5.08824	5.76745	5.7056	2.37059	4.63631	2.4312	1.41191	2.46025	4.51604	3.15653	4.55462	4.53527	6.90451	6.79622	2.74233	3.52262	2.32618	3.67616	4.53348	4.31606	8.70818	6.16036	7.71073	3.57681	2.91642	5.80949	6.27446	6.6428	6.34565	10.7296	23.5003	25.0281	9.58375	13.1839	28.9898	33.7638	10.7008	11.2069	9.69515	31.7912	18.5133	11.2212	22.767	6.21931	24.6258	8.68248	18.8568	26.0578	19.5511	9.72045	34.9666	26.8837	21.318	4.08962	21.3806	7.00881	14.1175	14.4701	5.98041	5.51506	8.25158	18.5754	20.7106	11.7788	15.3968	11.7741	9.26245	16.8725	10.5922	15.7297	11.174	8.98814	12.2917	9.90403	14.8168	11.1018	10.2897	8.59869	12.2738	13.3378	7.01653	17.0114	6.90895	10.4545	7.97056	8.71538	10.3142	11.1383	14.4155	3.58928	10.0464	6.28135	4.86451	4.70979	12.8934	11.5532	7.90836	7.7256	2.30878	3.26374	2.16879	3.36041	3.92366	2.0868	12.5979	17.0562	9.56843	13.1489	9.48704	13.5749	0	0	0	0	0	0	0	0	0	0	0	0	28	0.019485
Zm00001d038766	1210	2	258	216	622	0.16	0.26	0.62	0.882788	0	0	0	0	0	0	0	0	0	0	0	0	0	0	0	0	0	0	0	0	0	0	0	0	0	0	0	0	0	0	0	0	0	0	0	0	0.355414	0.0908862	0	17.9166	3.41822	1.16422	0.186869	0.535537	0.277361	0	0	0	0	0.679254	0	5.21077	5.08577	6.53427	3.12101	7.42842	2.31041	1.18252	10.9481	0.60568	0.000429391	0.0167285	0.0327861	0.0014313	0.0107234	0.0202944	0	0.00257362	0.00260091	2.34526	12.3931	173	3.2749	1.49409	1.41833	0.768529	0.305004	0.320652	0	0.623493	0.887898	1.41969	2.76476	2.24689	6.5978	1.37898	2.15914	1.64761	2.77717	0.829681	1.12409	1.51471	1.94593	0.995643	1.65008	1.03849	3.29754	1.52209	0.52315	0	0.992452	1.03115	0.307822	0.167606	0.218601	3.18585	0.965254	0.369654	0.61619	0.581106	0.315965	0	0.438054	0.252142	0.337972	6.59366	7.49148	3.77522	1.54923	3.82256	2.42518	0	0	0.296744	2.12403	3.70552	2.4555	3.21426	3.94396	2.08227	0.411659	0.591156	1.95962	1.78155	1.12048	2.20745	1.78903	0.219649	0.764686	0.735947	1.15064	1.29044	1.55185	3.15812	1.28801	0.811755	0.631801	0.916654	4.60126	4.92808	4.48635	0.631173	1.73759	2.7135	7.24547	3.57148	1.61668	2.77585	5.20029	11.4067	2.6765	4.68608	5.30024	5.41924	9.94043	8.64174	4.88557	3.17431	5.34424	4.13691	4.04454	3.45674	3.26041	3.06899	4.04517	1.08723	1.67483	3.08785	4.87615	4.26819	3.23331	3.01557	3.13302	2.47216	0.555693	1.14873	0.70383	2.5511	4.30415	1.33255	6.44562	6.18524	8.18112	3.80783	3.47936	6.24271	4.93312	6.31563	5.83247	4.68256	4.83133	7.74464	4.33853	5.30824	6.01079	3.83593	2.52518	3.75443	3.06774	4.85213	3.4642	3.47047	3.48627	2.1616	1.67648	4.63366	2.63515	3.75563	0.947912	2.27913	3.84087	3.39128	3.94121	8.79742	9.29869	8.41117	2.82005	3.58414	2.52909	1.29242	2.51293	4.18846	12.3931	9.2378	10.7901	5.66835	7.0667	5.42716	1.5134	1.14786	1.10143	0.471045	0.494582	0.444669	2.06026	2.12551	3.3068	1.70843	1.62939	1.45284	0.439985	0.143504	0.451416	1.38776	3.04298	2.29321	1.29016	1.2897	0.979837	1.7696	0.426914	0.990316	3.40677	2.54721	2.04288	0	0.300716	0	0.586194	0.238275	0.558724	0.839697	1.19212	0.520649	0	0.742637	0.627434	0.751575	1.01131	2.35349	0.419971	0	0.433555	0.571078	0	0.649673	0.288568	0	0.527786	0	0.984877	1.23591	0.555525	0.819804	0.881216	1.31285	1.55447	1.56071	1.56511	2.03084	1.55652	0.845784	0.844506	0.377128	0.316368	0.968337	0.516201	0.615148	0.528358	0.734949	0.918368	1.56655	0.253757	0.194049	0.961518	0.89199	0.724095	0.368357	1.15508	0.49977	0.259183	1.58727	0.272048	0.829548	0.470372	0.331891	3.974	2.82386	1.1388	1.41126	4.76313	3.44578	3.39369	3.9595	0	5.62925	0.9821	1.43344	0.727655	0.747114	1.62475	0.395595	1.38411	1.18374	2.74021	0.499525	0	0	0	0	0	1	0	0	0	0	0	0	9	0.00743802
Zm00001d038768	2250	5	117	392	766	0.22	0.25	0.47	0.802241	488.127	27	150.544	94.4537	0	84.1285	0	228.725	435.907	143.542	0	124.809	7.74954	50.2464	44.4798	30.2543	84.6016	284.657	294.989	182.642	0	0	0	278.367	222.39	348.52	347.955	96.1893	488.127	250.029	328.132	12.1686	317.349	171.434	11.6281	4.48401	0.440419	0.0425838	0	24.8875	2.57861	1.46007	0.485884	0.132889	0	0	0	0	0	0.205261	0	17.1514	3.46529	2.71679	4.94792	3.99545	1.21514	0.33863	5.27065	0.695321	0.000842194	0.0419048	0.00428022	0.000421097	0.0157143	0.0211466	0.00252658	0	0.00510134	25.5934	85.9022	271	2.72429	2.16614	5.04144	6.37109	5.93285	6.16802	9.26546	9.99616	14.8735	12.7139	2.51457	1.27335	5.78146	3.4152	40.4579	3.3665	6.98355	4.63458	5.22958	5.18987	4.72287	4.89706	5.1484	2.13548	29.4468	17.7725	36.958	21.1682	20.9212	20.4195	38.543	39.4286	31.6346	29.0011	25.7398	17.6102	17.941	36.1792	44.0168	17.5932	22.921	16.6351	17.4523	35.6122	34.9406	30.9314	36.4509	40.3441	31.1428	1.48398	1.08276	1.205	19.4383	19.9288	21.01	21.492	23.7582	21.0967	10.027	7.23956	4.57317	23.1973	19.0166	21.3529	18.7508	20.7269	15.658	3.54479	3.45096	2.36415	35.7183	52.4939	54.4004	2.54936	3.28651	4.50043	42.0068	34.7961	43.4925	20.3189	19.2196	18.8729	1.88484	0.795189	2.90933	6.31706	5.69702	5.92044	9.00361	10.037	15.8064	31.5426	38.0088	38.2408	40.77	38.2559	39.4503	26.1368	30.6899	30.2691	58.2721	66.694	64.8409	3.47684	2.95838	2.07468	51.7667	53.046	58.2323	17.7264	17.5631	20.1933	18.0157	14.099	17.9507	4.47399	3.31241	6.34917	68.5567	75.9632	68.5555	79.3028	70.9785	66.721	84.6126	85.9022	80.0738	71.0344	70.671	73.7884	69.0281	70.838	61.8448	42.8764	46.8492	42.2103	32.3789	35.7666	36.4687	41.2128	51.8647	38.8057	24.3236	30.4753	21.7717	23.8003	26.4671	30.3844	16.233	16.5261	20.9047	41.7365	44.2826	46.3139	20.573	22.4126	19.0865	14.4677	12.2578	11.9535	42.2884	36.7657	38.686	76.3716	75.9137	75.8534	18.2422	8.45502	11.1771	7.8214	6.35714	7.44653	30.4633	31.365	27.7944	13.8052	12.2909	10.3479	5.7169	6.89808	5.77808	34.0511	33.7528	25.9616	11.2695	10.8581	11.4977	7.30361	5.32349	5.82264	30.0104	29.0669	36.5579	20.5154	24.7412	20.6435	42.3567	16.8092	27.1719	26.5435	26.899	22.9097	30.0657	24.4556	24.6478	43.1514	34.8264	52.0133	28.551	16.4037	19.5195	20.446	19.9727	38.7048	18.4617	23.3413	18.5049	42.1937	17.4421	35.0373	21.6254	20.0043	0.426302	0.826493	2.22184	4.83455	11.4076	14.6025	20.6203	27.0342	36.9403	32.3607	30.6644	28.9642	40.3921	29.4961	34.0505	44.6182	30.0834	36.9357	28.896	33.376	34.4026	32.2567	36.5078	29.8885	34.2565	24.1988	41.3591	47.3412	33.8818	40.7819	27.4733	3.95072	28.1277	15.2578	5.57771	5.8599	23.9325	28.5216	15.4736	14.3139	7.49998	32.0728	6.15311	10.0095	8.39895	11.7311	17.8769	21.8839	10.1164	19.6974	12.5481	16.2874	0	0	0	0	0	0	0	0	0	0	0	0	26	0.0115556
Zm00001d038769	4951	6	111	713	898	0.26	0.22	0.43	0.67877	0	0	0	0	0	0	0	0	0	0	0	0	0	0	0	0	0	0	0	0	0	0	0	0	0	0	0	0	0	0	0	0	0	0	0	0	0.100518	0.00705975	0	6.84406	0.781026	0.7389	0.42963	0.291052	0	0	0	0	0.114045	0.112365	0	8.96162	3.3743	0.595786	7.14573	2.80283	0.330399	7.91548	2.8163	0.108916	0.0241159	0.0720289	0.0247752	0.0033096	0.0255567	0.00796379	0.00192273	0	0.0127156	5.36828	23.3531	274	7.69297	6.30167	5.63261	6.10232	7.82312	7.06124	6.81362	7.77492	5.63583	6.74298	5.55248	7.8088	14.5713	21.8955	13.9849	21.2692	13.6063	19.9083	20.4126	22.7325	23.3531	20.4871	21.7637	19.8904	4.76258	3.31167	4.34397	4.87296	4.55888	4.43427	2.73869	5.06018	4.54921	4.28933	4.76655	5.29027	5.25387	3.94218	2.94565	4.11621	4.51848	3.62867	2.81591	1.56728	2.84528	2.54452	2.18026	3.37383	4.36289	2.4166	1.76293	2.29284	3.48714	3.09407	3.79202	4.63392	4.40841	4.8878	2.54791	2.39209	2.02031	4.41275	4.29648	3.9747	4.82241	3.93859	3.43654	3.20223	2.9359	2.98536	3.06711	2.58812	3.57946	3.07972	4.15615	3.96807	3.94427	3.73292	5.42641	4.68102	5.59206	4.80916	3.08555	2.74113	2.98724	5.46292	3.69685	3.78965	4.46256	5.07099	3.83459	3.96346	4.47152	4.87324	5.79795	5.44565	4.65242	6.61363	9.05807	8.16941	7.07205	7.25278	6.95992	5.37436	6.11578	4.41058	7.44246	6.80755	7.38525	3.85347	4.3603	3.96433	4.77412	5.0703	4.13239	5.79145	4.92236	5.39279	5.88092	7.12406	6.30096	7.77929	7.88394	7.74107	7.96374	6.75278	7.69271	7.82347	7.51311	7.22937	9.60549	7.20256	8.01844	6.05746	6.29245	8.45882	4.11492	4.05516	4.13432	5.84979	5.09572	4.53715	3.35615	4.1823	3.37529	5.63872	4.50657	5.06226	1.75238	2.03875	2.62722	5.78603	5.21115	4.06469	4.81326	4.65649	4.16053	3.39252	2.8508	4.31463	5.09706	5.8483	4.5307	10.3386	10.7404	8.91701	4.81968	2.18355	3.48062	2.49681	2.87658	2.4884	5.33048	4.86548	4.78081	3.568	4.38869	4.33307	3.15928	3.00333	2.76085	5.98812	5.0541	5.34228	3.73898	3.77096	4.10359	2.52484	2.45648	2.79299	6.38078	5.9727	6.78856	3.26857	3.34702	3.29681	3.14073	3.59395	3.76851	4.91949	3.53027	3.78074	3.52668	3.99646	4.15333	2.66641	4.15422	3.80223	5.01251	6.27974	5.55125	5.65308	5.36278	5.98646	5.88398	4.41762	5.57639	3.76304	5.5088	4.92272	6.88376	4.25357	2.53289	1.96548	4.21231	3.9543	4.8516	4.11797	3.93391	3.00254	3.58077	4.89079	3.25772	5.14329	3.40385	2.3057	4.29727	3.57227	4.01371	2.69721	3.28105	3.06517	4.97819	2.96102	2.64667	4.38805	2.72984	4.49032	3.48929	3.13604	2.98315	3.62438	3.92081	2.30896	3.80885	4.13391	2.73926	3.20883	2.82655	3.16743	4.7027	4.32135	8.50214	7.64048	7.90323	10.339	9.01539	7.97797	6.98385	6.06998	5.68509	5.54577	6.86096	6.40361	0	0	0	0	0	0	0	0	0	0	0	0	25	0.00504948
