## Supplemental Table 1 for "Non-Homology-Based Prediction of Gene Functions" (part 45 of 63)

### Sheet: features-original-369 (continued)
ID	Gene_length	Exon_number	X3pUTR_lenght	X5pUTR_length	CDS_length	Content.A	Content.G	Content.GC	CAI	Max_dSNAF	Protein_breadth	Average_Protein_aboundance	Vegetative.Meristem.16.19.Day	X6.7.internode	X7.8.internode	Juvenile.Leaf.Blade.3	Leaf.Zone.1..Symmetrical.	Leaf.Zone.2..Stomatal.	Leaf.Zone.3..Growth.	Mature.Leaf.8	Primary.Root.5.Days	Root...Meristem.Zone.5.Days	Root...Cortex.5.Days	Root...Stelle.5.Days	Root...Elongation.Zone.5.Days	Secondary.Root.7.8.Days	Tassel	Anther.1.0.mm	Anther.2.0.mm	W23.Pollen	B73.Mature.Pollen	B73.Germ.Pollen	Female.Spikelet	Ear.Primordium.1.mm	Ear.Primordium.2.4.mm	Ear.Primordium.6.8.mm	Silk..unpollinated.	Endosperm.8.DAP	Endosperm.10.DAP	Endosperm.12.DAP	Endosperm.Crown.27.DAP	Pericarp.Aleurone.27.DAP	Embryo.20.DAP	Embryo.38.DAP	Germ.Kernels.2.DAI	ATAC_cov_upstream.ZmMC	ATAC_cov_genebody.ZmMC	ATAC_cov_downstream.ZmMC	upstream_ATAC_intensity.ZmMC	genebody_ATAC_intensity.ZmMC	downstream_ATAC_intensity.ZmMC	cov_upstream.ZmMC1.H3K27ac	cov_genebody.ZmMC1.H3K27ac	cov_downstream.ZmMC1.H3K27ac	cov_upstream.ZmMC.H3K27me3	cov_genebody.ZmMC.H3K27me3	cov_downstream.ZmMC.H3K27me3	cov_upstream.ZmMC.H3K4me3	cov_genebody.ZmMC.H3K4me3	cov_downstream.ZmMC.H3K4me3	upstream_his_intensity.ZmMC1.H3K27ac	genebody_his_intensity.ZmMC1.H3K27ac	downstream_his_intensity.ZmMC1.H3K27ac	upstream_his_intensity.ZmMC.H3K27me3	genebody_his_intensity.ZmMC.H3K27me3	downstream_his_intensity.ZmMC.H3K27me3	upstream_his_intensity.ZmMC.H3K4me3	genebody_his_intensity.ZmMC.H3K4me3	downstream_his_intensity.ZmMC.H3K4me3	CG_pct_upstream.ZmMC	CG_pct_genebody.ZmMC	CG_pct_downstream.ZmMC	CHG_pct_upstream.ZmMC	CHG_pct_genebody.ZmMC	CHG_pct_downstream.ZmMC	CHH_pct_upstream.ZmMC	CHH_pct_genebody.ZmMC	CHH_pct_downstream.ZmMC	Average_FPKM	Max_FPKM	RNA.breadth	PP.13__6_DAP_POL_LEAF_R1	PP.14__6_DAP_POL_LEAF_R2	PP.21__12_DAP_POL_LEAF_R1	PP.22__12_DAP_POL_LEAF_R2	PP.29__18_DAP_POL_LEAF_R1	PP.30__18_DAP_POL_LEAF_R2	PP.37__24_DAP_POL_LEAF_R1	PP.38__24_DAP_POL_LEAF_R2	PP.45__30_DAP_POL_LEAF_R1	PP.46__30_DAP_POL_LEAF_R2	PP.5__0_DAP_POL_LEAF_R1	PP.6__0_DAP_POL_LEAF_R2	PP1__0_POL_INT_R1	PP_10__6_POL_INT_R2	PP_17__12_POL_INT_R1	PP_18__12_POL_INT_R2	PP_2___0_POL_INT_R2	PP_25__18_POL_INT_R1	PP_26__18_POL_INT_R2	PP_33__24_POL_INT_R1	PP_34__24_POL_INT_R2	PP_41__30_POL_INT_R1	PP_42__30_POL_INT_R2	PP_9__6_POL_INT_R1	RA.10__TapRoot_Z4_7d_R2	RA.13__CortPar_3d_R2	RA.14__TapRoot_Z3_7d_R1	RA.15__TapRoot_Z2_7d_R3	RA.17__Stele_3d_R1	RA.18__TapRoot_Z2_7d_R1	RA.2__TapRoot_Z1_7d_R2	RA.20__TapRoot_Z3_7d_R3	RA.21__TapRoot_Z3_7d_R2	RA.22__TapRoot_Z4_7d_R3	RA.23__TapRoot_Z4_7d_R1	RA.3__TapRoot_Z2_7d_R2	RA.35__CrownRoot_Node5_V7_R1	RA.4__TapRoot_Z1_7d_R1	RA.5__TapRoot_Z1_7d_R3	RA.6__Stele_3d_R3	RA.7__Stele_3d_R2	RA.8__CortPar_3d_R3	RA.9__CortPar_3d_R1	SK004__6_DAS_GH_Coleoptile_R1	SK005__6_DAS_GH_Coleoptile_R2	SK006__6_DAS_GH_Coleoptile_R3	SK007__6DAS_GH_Primary_Root_R1	SK008__6DAS_GH_Primary_Root_R2	SK009__6DAS_GH_Primary_Root_R3	SK019__V1_4D_PE_Pooled_Leaves_R1	SK020__V1_4D_PE_Pooled_Leaves_R2	SK021__V1_4D_PE_Pooled_Leaves_R3	SK022__V1_4D_PE_Stem_plus_SAM_R1	SK023__V1_4D_PE_Stem_plus_SAM_R2	SK024__V1_4D_PE_Stem_plus_SAM_R3	SK028__V3_Stem_and_SAM_R1	SK029_2__V3_Stem_and_SAM_R2	SK030_2__V3_Stem_and_SAM_R3	SK034__V3_Topmost_leaf_R1	SK035__V3_Topmost_leaf_R2	SK036__V3_Topmost_leaf_R3	SK037__V5_Shoot_tip_R1	SK038__V5_Shoot_tip_R2	SK039__V5_Shoot_tip_R3	SK040__V5_First_elongated_internode_R1	SK041__V5_First_elongated_internode_R2	SK042__V5_First_elongated_internode_R3	SK043__V5_Tip_of_Stage_2_Leaf_R1	SK044__V5_Tip_of_Stage_2_Leaf_R2	SK045__V5_Tip_of_Stage_2_Leaf_R3	SK046__V5_Bottom_of_transition_leaf_R1	SK047__V5_Bottom_of_transition_leaf_R2	SK048__V5_Bottom_of_transition_leaf_R3	SK052__V7_Tip_of_transition_leaf_R1	SK053__V7_Tip_of_transition_leaf_R2	SK054__V7_Tip_of_transition_leaf_R3	SK055__V7_Bottom_of_transition_leaf_R1	SK056__V7_Bottom_of_transition_leaf_R2	SK057__V7_Bottom_of_transition_leaf_R3	SK058__V9_Fourth_elongated_internode_R1	SK059__V9_Fourth_elongated_internode_R2	SK060__V9_Fourth_elongated_internode_R3	SK061__V9_Eighth_Leaf_R1	SK062__V9_Eighth_Leaf_R2	SK063__V9_Eighth_Leaf_R3	SK064__V9_Eleventh_Leaf_R1	SK065__V9_Eleventh_Leaf_R2	SK066__V9_Eleventh_Leaf_R3	SK067__V9_Thirteenth_Leaf_R1	SK068__V9_Thirteenth_Leaf_R2	SK069__V9_Thirteenth_Leaf_R3	SK070__V9_Papery_Leaves_R1	SK071__V9_Papery_Leaves_R2	SK072__V9_Papery_Leaves_R3	SK073__V13_Immature_tassel_R1	SK074__V13_Immature_tassel_R2	SK075__V13_Immature_tassel_R3	SK076__V18_Meiotic_tassel_R1	SK077__V18_Meiotic_tassel_R2	SK078__V18_Meiotic_tassel_R3	SK079__V18_Immature_cob_R1	SK080__V18_Immature_cob_R2	SK081__V18_Immature_cob_R3	SK082__VT_Thirteenth_Leaf_R1	SK083__VT_Thirteenth_Leaf_R2	SK084__VT_Thirteenth_Leaf_R3	SK085__R1_Pre_pollination_cob_R1	SK086__R1_Pre_pollination_cob_R2	SK087__R1_Pre_pollination_cob_R3	SK088__R1_Silks_R1	SK089__R1_Silks_R2	SK090__R1_Silks_R3	SK091__R1_Anthers_R1	SK092__R1_Anthers_R2	SK093__R1_Anthers_R3	SK097__R2_Thirteenth_Leaf_R1	SK098__R2_Thirteenth_Leaf_R2	SK099__R2_Thirteenth_Leaf_R3	SK106__2DAP_Whole_seed_R1	SK107__2DAP_Whole_seed_R2	SK108__2DAP_Whole_seed_R3	SK109__4DAP_Whole_Seed_R1	SK110__4DAP_Whole_Seed_R2	SK111__4DAP_Whole_Seed_R3	SK112__6DAP_Whole_seed_R1	SK113__6DAP_Whole_seed_R2	SK114__6DAP_Whole_seed_R3	SK115__8DAP_Whole_Seed_R1	SK116__8DAP_Whole_Seed_R2	SK117__8DAP_Whole_Seed_R3	SK118__10DAP_Whole_seed_R1	SK119__10DAP_Whole_seed_R2	SK120__10DAP_Whole_seed_R3	SK121__12DAP_Whole_seed_R1	SK122__12DAP_Whole_seed_R2	SK123__12DAP_Whole_seed_R3	SK124__12DAP_Endopsperm_R1	SK125__12DAP_Endopsperm_R2	SK126__12DAP_Endopsperm_R3	SK127__14DAP_Whole_seed_R1	SK128__14DAP_Whole_seed_R2	SK129__14DAP_Whole_seed_R3	SK130__14DAP_Endopsperm_R1	SK131__14DAP_Endopsperm_R2	SK132__14DAP_Endopsperm_R3	SK133__16DAP_Whole_seed_R1	SK134__16DAP_Whole_seed_R2	SK135__16DAP_Whole_seed_R3	SK136__16DAP_Endosperm_R1	SK137__16DAP_Endosperm_R2	SK138__16DAP_Endosperm_R3	SK139__16DAP_Embryo_R1	SK140__16DAP_Embryo_R2	SK141__16DAP_Embryo_R3	SK142__18DAP_Whole_Seed_R1	SK143__18DAP_Endosperm_R3	SK144__18DAP_Whole_Seed_R3	SK145__18DAP_Endosperm_R1	SK146__18DAP_Endosperm_R2	SK147__18DAP_Whole_Seed_R2	SK148__18DAP_Embryo_R1	SK149__18DAP_Embryo_R2	SK150__18DAP_Embryo_R3	SK151__18DAP_Pericarp_R1	SK152__18DAP_Pericarp_R2	SK153__18DAP_Pericarp_R3	SK154__20DAP_Whole_Seed_R1	SK155__20DAP_Whole_Seed_R2	SK156__20DAP_Whole_Seed_R3	SK157__20DAP_Endosperm_R1	SK158__20DAP_Endosperm_R2	SK159__20DAP_Endosperm_R3	SK160__20DAP_Embryo_R1	SK161__20DAP_Embryo_R2	SK162__20DAP_Embryo_R3	SK163__22DAP_Whole_Seed_R1	SK164__22DAP_Whole_Seed_R2	SK165__22DAP_Whole_Seed_R3	SK166__22DAP_Endosperm_R1	SK167__22DAP_Endosperm_R2	SK168__22DAP_Endosperm_R3	SK169__22DAP_Embryo_R1	SK170__22DAP_Embryo_R2	SK171__22DAP_Embryo_R3	SK172__24DAP_Whole_Seed_R1	SK173__24DAP_Whole_Seed_R2	SK174__24DAP_Whole_Seed_R3	SK175__24DAP_Endosperm_R1	SK176__24DAP_Endosperm_R2	SK177__24DAP_Endosperm_R3	SK178__24DAP_Embryo_R1	SK179__24DAP_Embryo_R2	SK180__24DAP_Embryo_R3	SS.21__DifferentiationZone_3d_R1	SS.22__WholeRootSystem_7d_R2	SS.25__Seminal_7d_R3	SS.27__Mz.Ez_3d_R2	SS.28__DifferentiationZone_3d_R3	SS.30__WholeRootSystem_7d_R1	SS.36__WholePrimaryRoot_7d_R3	SS.38__WholeRootSystem_3d_R3	SS.39__WholeRootSystem_3d_R1	SS.40__WholeRootSystem_3d_R2	SS.42__WholePrimaryRoot_7d_R2	SS.44__Seminal_7d_R1	SS.45__Mz.Ez_3d_R1	SS.54__WholeRootSystem_7d_R3	SS.56__Mz.Ez_3d_R3	SS.58__WholePrimaryRoot_7d_R1	SS.61__DifferentiationZone_3d_R2	SS.65__CrownRoot_Node4_V7_R1	SS.66__CrownRoot_Node4_V7_R2	SS.68__CrownRoot_Node5_V13_R1	SS.69__BraceRoot_Node6_abvgrnd_V13_R1	SS.70__CrownRoot_Nodes_1.3__V7_R1	SS.71__CrownRoot_Nodes_1.3__V7_R3	SS.73__CrownRoot_Node4_V7_R3	SS.74__BraceRoot_Node6_abvgrnd_V13_R2	SS.75__CrownRoot_Node5_V13_R3	SS.76__BraceRoot_Node6_abvgrnd_V13_R3	SS.77__CrownRoot_Node5_V13_R2	SS.78__CrownRoot_Node5_V7_R2	alb_ctrl_R1	alb_ctrl_R2	alb_ctrl_R3	alb_24h_R2	alb_24h_R3	alb_48h_R2	alb_48h_R3	drght_ctrl_24h_R1	drght_0.2_6h_R1	drght_0.8_24h_R1	drght_ctrl_6h_R1	drght_0.8_24h_R2	drght_0.8_6h_R1	drght_ctrl_6h_R2	drght_0.2_24h_R1	drght_0.8_6h_R2	drght_0.2_24h_R2	drght_0.2_6h_R2	drght_ctrl_24h_R2	drght_ctrl_6h_R3	drght_0.8_24h_R3	drght_0.2_24h_R3	drght_0.2_6h_R3	drght_0.2_24h_R4	drght_ctrl_6h_R4	drght_ctrl_24h_R3	drght_0.8_6h_R3	drght_0.2_6h_R4	drght_ctrl_24h_R4	drght_0.8_6h_R4	drght_0.8_24h_R4	heat_R1	cold_R1	htcld_ctrl_R1	heat_R2	heat_R3	cold_R2	cold_R3	htcld_ctrl_R2	htcld_ctrl_R3	slt_ctrl_R1	slt_R1	slt_ctrl_R2	slt_R2	slt_ctrl_R3	slt_R3	gls_us_ctrl_R1	gls_us_R1	gls_us_ctrl_R3	gls_us_R3	gls_us_ctrl_R2	gls_us_R2	WGCNA.Module1	WGCNA.Module2	WGCNA.Module3	WGCNA.Module4	WGCNA.Module5	WGCNA.Module6	WGCNA.Module7	WGCNA.Module8	WGCNA.Module9	WGCNA.Module10	WGCNA.Module11	WGCNA.Module12	SNP	SNP_density
Zm00001d038772	1165	1	0	352	813	0.15	0.33	0.68	0.914271	0	0	0	0	0	0	0	0	0	0	0	0	0	0	0	0	0	0	0	0	0	0	0	0	0	0	0	0	0	0	0	0	0	0	0	0	0.711266	0.0707559	0.823218	9.76297	3.49418	12.4012	0.261369	0	0	0.00250886	0.504895	0	0.0316554	0.458113	0	3.91178	3.85716	3.24924	1.64192	6.79911	1.79065	0.702459	7.28431	0.551842	0	0	0	0	0	0	0	0	0	9.97048	278.768	163	0.93206	0.690001	1.47058	1.13291	0.45118	0.953451	1.15601	6.42748	5.22446	5.12068	0	1.10795	1.0125	0	2.55203	0	0.171948	0.718703	0	0	0.507049	5.85505	4.92423	0.223095	1.16606	0.498787	0.50633	3.03031	0.256684	2.40947	1.8432	0.646334	0.754315	2.5584	3.18214	4.48336	0.745015	1.28072	5.98115	0	0	0.960339	0.130288	5.35475	3.74602	3.08401	3.47038	1.47665	1.84462	1.18902	1.21149	0.858267	1.49977	1.51177	0.868118	1.63637	0.662778	0	0.293907	0.866789	0.398352	0	0	0	0.197692	0.509162	0	1.08546	0.345196	0.747113	0.203011	0	0.123781	0	0.47026	0.44568	0	0.140923	0	0	0	0	0.748477	2.32729	0.393101	1.93504	2.44169	1.84433	0.795997	0.900292	0.718067	1.04058	0.578289	0.909652	0.332586	5.00906	0.144749	0.443111	0	0.699084	0.206548	0	0	2.05002	1.52516	2.07833	0	0	0	1.53807	1.55842	1.90752	2.77575	2.42752	1.9162	0.752999	1.96315	0	0.236521	0	0	0.160276	0.045069	0.171333	0.213763	0.287267	0.48189	0.799395	0.582774	0.302194	2.54607	2.24755	1.07345	1.35178	1.56522	1.07041	4.14127	3.31712	0.472151	5.77258	7.76127	6.08113	11.5919	5.13796	8.77366	7.8326	6.84827	12.8781	40.8934	17.948	17.9146	70.7184	96.8112	108.725	7.39135	8.25671	18.5767	6.3452	9.47683	21.3297	108.856	62.6902	74.2075	6.59444	3.0685	3.46049	11.7436	5.91858	10.4778	4.68945	6.01149	6.00029	96.634	70.5474	63.3918	13.9871	13.0083	8.95169	4.39379	5.00244	5.64828	131.268	125.192	113.582	28.5203	18.696	16.963	8.49336	7.55624	8.30083	278.768	214.864	226.236	1.7708	4.63503	1.33561	0	1.78046	2.8168	3.83157	0.916607	0.404438	1.43978	2.27326	0.490507	0	0.976461	1.36932	2.06854	2.559	3.05793	6.04502	1.6624	2.75077	4.06349	25.1539	6.16694	0.395861	2.03302	2.47135	0.584736	1.81049	1.32752	2.08036	0.975852	1.71197	13.0521	9.81635	18.4061	2.08682	0.437276	9.16094	0.733402	10.1564	0.397137	0.952603	4.82976	1.25709	3.67438	0.665418	1.38734	0.750787	19.3005	7.17841	0.556584	10.2991	0.601151	1.28813	0.909133	0.746308	3.39515	1.66129	39.281	1.72623	2.84885	7.53317	2.23722	2.65864	3.21881	3.06856	5.5133	5.90248	0.366302	0.693539	0.713082	0.737332	0.586385	0.398471	0.721192	5.32463	0.502125	2.14763	0.461278	1.49357	0	0	0	0	0	0	0	0	0	1	0	0	19	0.016309
Zm00001d038773	6700	9	0	518	3748	0.25	0.24	0.46	0.684398	0	0	0	0	0	0	0	0	0	0	0	0	0	0	0	0	0	0	0	0	0	0	0	0	0	0	0	0	0	0	0	0	0	0	0	0	0	0	0.715185	0.647959	1.72883	5.94597	0.137431	0.219104	0.732919	0	0	0	0.201643	0.0707489	0	5.51484	5.20684	7.99055	11.9646	3.96235	2.4547	17.5422	3.80265	0.24346	0.0385022	0.00141699	0.0145838	0.00570742	4.22982e-05	0.0047183	0	0	0.000428936	1.73966	7.2605	213	1.98739	2.44163	1.78055	2.43687	1.85651	1.6711	1.56999	1.61535	1.98365	1.93397	1.70038	2.29049	0.858786	1.49001	1.08694	1.14367	0.863972	1.04816	1.03216	1.19032	1.46428	1.08391	1.08248	1.03394	1.97911	1.52526	1.8703	2.7282	2.83902	2.65259	1.31754	2.00327	2.06914	1.40042	1.87004	2.22275	1.53801	1.61688	1.69715	3.37703	2.85097	1.92143	1.56182	1.45553	1.71596	1.43688	1.24038	1.04539	1.71275	0.588334	0.974838	0.72986	1.80931	1.89903	1.95681	2.14044	1.59204	2.50631	0.584518	0.562134	0.388184	2.62638	2.12453	2.32784	2.19067	2.21044	1.73943	0.631493	0.651825	0.467707	0.744323	0.864285	0.786056	0.994861	1.0748	1.20597	1.7272	2.11034	2.21775	3.0064	3.74647	2.75046	0.763325	0.698446	1.25784	0.733391	0.847756	0.611979	0.487604	0.830711	0.643711	0.342201	0.398332	0.549254	5.1148	6.19787	5.51262	4.19114	5.91051	5.29751	7.2605	6.18099	5.52739	1.78307	1.80252	1.63401	3.05081	2.89962	2.84549	3.47163	2.97818	3.14857	2.40821	2.62405	2.00719	1.12638	1.86227	0.718064	2.9319	2.97216	2.50535	2.49959	2.29745	2.53972	2.33773	2.37467	2.3479	1.52856	1.55707	2.20913	2.01032	1.54227	1.82204	2.11271	2.38913	2.23866	2.30616	2.15481	2.36643	1.63361	1.41263	1.54579	1.71357	1.48154	1.021	1.48298	1.52428	1.94151	0.603511	0.734273	0.967009	1.8566	1.72982	1.74965	1.61111	1.58795	1.17761	1.87603	1.54924	0.859442	2.8254	3.27868	3.02169	0.939542	1.14419	0.927361	1.34906	0.71689	1.38265	1.02709	1.03542	0.888914	3.07724	3.78255	3.32763	1.58941	1.59378	1.2363	1.32397	1.0762	1.15343	3.71569	3.42523	3.24644	0.841963	0.778086	0.961687	0.714827	0.492887	0.54212	2.62305	2.50408	2.71932	1.51688	1.42394	1.59046	1.34376	1.98161	1.5529	1.61091	1.56318	1.54018	1.50499	1.62569	1.52462	1.23037	1.70923	1.1989	1.69743	1.79548	1.84312	1.60565	1.32792	1.1601	1.69586	1.89696	2.3253	0.821781	1.00628	0.9611	0.892578	1.32594	0.819058	0.768634	1.72886	1.9319	1.31595	1.46816	1.04608	0.86016	1.18986	1.08671	1.19114	1.34093	1.06819	0.79672	1.5215	1.23983	1.02596	0.79657	0.928718	1.13888	0.859479	0.862419	1.32249	1.21912	0.98206	1.18715	1.03614	0.881958	0.856718	1.01763	0.624942	1.28368	0.79135	1.48368	0.525444	0.697551	0.924029	0.772209	1.40202	1.57637	2.20367	1.45455	2.76236	2.09708	1.61547	1.37095	2.14737	1.77394	1.90871	2.03412	2.29154	1.85366	0	1	0	0	0	0	0	0	0	0	0	0	28	0.0041791
Zm00001d038775	5573	14	150	359	1731	0.26	0.22	0.43	0.730176	1324.14	32	368.178	480.815	371.079	486.284	12.9397	602.695	536.222	389.678	90.0538	337.526	495.778	590.545	786.631	503.905	125.757	561.16	359.434	297.142	20.8352	26.7463	0	251.863	363.457	317.455	471.781	275.537	230.072	258.879	121.578	21.9042	341.185	1324.14	470.715	626.08	0.907131	0	0.175827	8.64586	2.90268	4.32257	0	0.162031	0	0	0	0	0	0.103825	0	3.28764	8.03104	2.28385	1.87931	7.83733	1.12803	0.516327	8.04272	0.582701	0.0132449	0.0199665	0.0014871	0.000154011	0.00857872	0.000566513	0	0	0	21.1898	127.317	271	20.297	20.0552	12.3505	12.5714	13.3403	16.1305	12.9424	11.315	17.9263	14.5203	17.5953	16.8473	19.7303	29.2838	19.7363	29.4551	19.9313	35.6575	32.2074	28.8166	30.3261	35.9726	34.019	24.4692	18.8219	21.459	20.2422	34.8694	25.1547	32.0983	55.3271	20.1686	20.5752	18.3706	20.7143	40.1053	31.8018	51.0584	66.2426	24.2271	23.2286	21.457	19.3406	30.5752	29.1706	26.7728	19.0775	21.6624	21.0885	5.54767	5.94572	4.61378	26.6184	27.3669	27.8297	24.641	26.2228	23.7197	5.63752	5.50341	2.49293	32.9687	27.9867	35.3743	29.3408	28.7242	28.3943	3.79433	3.6875	3.5801	17.6069	20.6287	19.4428	5.36769	6.70202	6.78379	20.4251	24.1222	24.2376	34.4088	35.4713	32.448	12.8665	10.8221	9.00409	11.8628	8.07092	9.45837	10.283	11.7216	14.7394	16.6554	16.5311	14.9493	48.1473	127.317	44.9513	19.1965	23.5296	20.3048	51.8742	50.1425	47.3168	11.0636	19.5205	9.95443	26.6747	28.8078	26.5427	27.1185	32.2527	35.0203	6.26449	6.0313	5.56692	16.8658	18.8819	16.6295	21.9209	22.5856	18.8608	22.0061	21.6123	18.9692	18.9713	18.9612	21.4272	20.7693	19.4777	18.8972	16.433	19.4839	15.1112	10.1679	9.18302	9.64273	8.06722	7.75641	6.36184	6.74126	6.23616	6.39297	2.4062	2.43051	2.0528	5.53	5.48422	7.43376	1.36301	1.23676	2.40972	42.9332	45.0594	43.7706	6.01581	6.52167	6.04282	4.24992	3.9526	3.4396	44.0553	44.8998	51.2403	12.8226	10.141	11.2126	7.54367	2.90254	4.71583	1.22379	0.964411	1.27608	51.3755	54.2017	52.5874	8.4487	5.59203	6.79942	1.483	1.02775	1.22995	65.3225	63.311	67.296	6.23092	6.23615	6.07484	0.847968	0.654718	1.33199	49.4547	49.2498	48.4039	22.3383	19.9884	21.0761	22.0325	22.3036	18.8606	19.6269	20.0995	18.2658	18.7651	21.0816	24.5979	21.3275	19.7707	23.0801	28.5634	18.9299	37.3051	33.0218	24.1563	28.2818	37.1138	47.9063	38.0942	31.6431	22.85	30.3619	27.0209	35.5241	4.72483	3.57349	5.22086	7.67199	12.8396	8.47256	10.5598	20.15	24.7714	35.0861	22.9066	37.8902	27.1804	21.4222	33.532	24.6156	31.1305	22.8811	22.749	19.6196	52.2729	36.9132	27.0378	32.8797	23.7854	23.7429	28.2624	23.7472	25.7131	30.576	68.5271	6.62189	7.84321	9.3067	5.26135	5.78367	7.70344	7.79434	8.68935	8.0485	15.1843	11.711	10.8681	17.301	14.4083	17.6403	15.4323	19.2564	12.6158	15.0413	15.0461	17.8088	0	0	0	0	0	0	0	0	0	0	0	0	55	0.00986901
Zm00001d038776	4160	12	69	528	1587	0.24	0.22	0.44	0.674302	3946.81	33	1491.69	1241.81	1097.19	1178.2	13.9483	641.51	679.021	596.808	266.649	1491.01	1311.68	2079.94	1191.26	1562.89	1211.22	1484.83	1328.01	1165.09	3946.81	3484.72	2336.25	953.112	1664.15	1500.75	1706.73	1259.95	1758.35	1650.47	1787.5	302.28	1779.24	2073.08	1711.38	2770.08	0.794667	0.045314	0.777803	10.2485	2.24283	18.6439	0.736156	0.497596	0.78777	0	0	0	0.0371387	0.0676794	0	9.05595	9.38727	13.2821	4.86013	5.05275	4.15942	3.8491	3.58865	0.463547	0.0241397	0.00173718	0	0	0	0	0	0	0	47.1889	116.578	274	24.575	24.2804	24.8348	26.8825	26.2904	25.6983	27.7107	23.5153	30.4444	28.5509	25.5579	25.2052	26.6869	31.3402	30.5606	32.9477	30.9899	29.0867	29.3618	27.895	34.685	36.0684	32.2589	30.5443	23.5561	25.3025	57.7025	50.8652	61.4132	52.058	99.2762	57.9405	51.5988	21.9109	20.4761	44.7961	48.8275	97.094	109.861	53.448	52.0357	34.7034	33.7878	92.8741	92.5972	87.6196	72.4749	71.5669	67.2532	16.4394	15.1334	15.772	71.252	80.5331	82.5318	54.5216	51.4531	56.535	22.8717	14.484	12.3454	63.7187	59.5706	70.5996	68.9049	68.4035	59.7211	16.9196	14.6533	14.6309	56.5613	54.7953	59.6843	15.9949	17.2868	17.4517	63.1726	64.3882	67.8269	67.8202	65.5041	65.7403	7.9131	11.2621	10.2767	13.2581	12.5249	12.4516	14.8791	15.4803	16.4938	20.5708	21.117	27.1477	62.4468	56.2606	60.9119	34.4779	39.0435	40.4358	59.8354	64.1418	58.9073	13.7659	12.9055	11.5842	53.0536	53.1889	53.3941	57.4015	60.4562	57.8825	67.733	70.9142	72.7425	10.9741	12.8699	10.8958	56.1929	56.7511	51.8171	55.5808	51.2443	50.5672	52.2133	51.8349	51.7945	63.1271	53.812	60.1478	64.496	67.7665	67.9266	92.897	85.6533	82.0173	107.152	106.678	116.578	90.1318	86.253	83.308	103.101	104.258	94.4399	71.5553	66.326	66.8017	34.8855	36.6978	42.1453	58.4942	53.4424	54.1235	52.1376	55.1602	45.836	59.5629	58.7422	44.2943	80.5683	82.0269	78.3284	34.8408	46.5184	43.9116	39.4281	20.2477	35.9098	20.3721	21.4768	28.6445	95.6556	97.8803	101.584	31.1596	28.1173	27.4792	18.4353	18.766	17.8714	96.5116	99.6324	101.662	26.682	28.8237	28.619	18.3528	15.6262	15.7133	86.9977	85.7247	89.8679	41.5094	45.1223	47.8633	100.568	37.931	46.7165	38.2837	65.4976	62.2592	59.7896	37.5737	59.4299	109.951	48.5198	109.843	43.1548	42.1295	45.8964	45.6532	42.5674	51.2468	40.5049	40.7012	45.3624	64.1981	34.3655	54.7844	42.1672	54.2589	11.1748	9.65022	11.4259	19.5845	22.0109	19.9661	17.5819	51.9814	62.7451	52.2136	67.9446	48.2003	59.628	60.8064	61.6756	61.1456	59.0606	57.4975	66.3999	63.2012	53.8228	56.3709	73.2542	55.0534	75.2194	65.296	67.7171	71.2939	65.4847	63.7068	42.5081	5.42238	9.22424	12.7906	4.1338	4.61777	10.3012	9.55256	12.4348	12.3664	24.7063	19.9633	22.8231	19.5828	20.7219	21.179	20.9968	19.994	20.3694	21.1088	19.1419	21.6431	0	0	0	0	0	0	0	0	0	0	0	0	31	0.00745192
Zm00001d038777	7289	14	379	331	1684	0.27	0.23	0.42	0.68762	2116.25	29	387.049	667.818	182.395	234.748	0	501.941	754.534	485.24	37.1445	320.146	1317.66	130.349	211.061	913.28	562.403	2116.25	464.436	279.842	0	0	0	56.8386	449.656	498.506	448.652	49.408	386.741	623.522	317.47	78.3454	61.4323	256.443	53.0181	313.318	0	0	0	0	1.9286	2.80782	0	0.0868432	0	0	0	0	0	0	0	0	3.88766	33.9598	0	1.79609	10.3313	0	0.535119	0	0.0233151	0.00101089	0.0109106	0	0	0	0	0	0	11.0728	46.4397	270	4.75145	5.68737	8.45169	8.28529	5.88199	8.19793	7.56453	6.81524	6.56202	5.89391	5.70039	5.3402	8.20886	9.44433	9.02638	12.6854	9.79836	10.9899	12.8184	10.1051	11.8151	10.2107	10.6099	10.0597	4.33902	3.37897	8.34053	12.1594	7.81567	13.9889	15.2661	9.65788	8.45739	4.55854	4.55974	9.89109	12.7838	17.0012	19.6331	7.11028	6.23391	6.12705	5.14226	23.9169	26.0699	22.4938	14.4438	15.6188	13.5203	3.05327	2.95549	3.29175	26.2356	30.5743	31.1219	18.9363	20.3795	21.0781	6.33052	5.16122	3.83644	18.8612	19.3139	19.7224	17.3084	16.0411	14.3535	5.23396	3.56365	4.10886	12.6482	13.7422	12.712	3.73187	4.68487	4.237	14.916	18.3629	17.9647	14.9293	18.3739	16.1126	2.92744	3.19128	2.62251	3.41841	3.2635	2.99983	4.07895	3.9206	4.23091	3.39672	4.25735	5.47059	19.3638	15.6565	18.9171	4.67491	5.67518	6.01668	16.6727	16.8759	15.8878	3.32411	4.21268	2.80944	18.401	19.1205	18.8663	8.69493	8.86053	9.642	4.06086	3.87371	3.88166	3.86186	4.29254	2.29392	13.9854	15.608	13.3115	15.62	12.2346	14.9958	8.79645	8.53126	7.93775	12.2061	10.7105	12.6745	15.6341	16.2559	18.411	25.3165	24.9798	24.0702	36.7085	38.8647	46.4397	33.1136	33.1522	28.7988	39.5795	40.5682	36.0115	18.7313	21.769	22.5503	11.1545	13.4653	17.8793	21.2176	22.546	22.4191	17.4546	15.0189	12.6455	17.6414	15.8621	12.6125	24.121	23.7029	21.7442	5.39938	8.54682	6.76823	9.38058	5.17972	9.04925	5.24301	4.67132	6.71967	19.9018	23.9844	24.3561	6.47339	6.24096	6.1906	4.42138	4.39539	3.60268	19.0949	19.2511	17.9901	5.90771	6.1042	5.92193	4.13022	3.65315	4.18702	19.4612	19.9339	23.1635	7.2938	6.93876	7.76937	21.898	7.61735	7.95161	7.31637	13.5693	12.9689	10.3197	7.82158	8.26425	20.2972	7.57253	23.5716	8.18801	8.58304	10.0057	11.6238	14.338	19.4681	9.64596	10.2556	10.5122	19.503	6.48413	19.0551	7.84032	10.5513	2.90856	2.0691	4.47028	6.89553	3.94674	6.57043	4.09796	8.10774	9.12432	8.29448	4.16869	7.56554	7.28881	3.7988	9.42229	8.8594	9.2814	4.40219	4.58168	1.46961	1.53923	3.02586	2.09331	4.839	1.64484	2.65671	0.855216	0.858611	1.66207	0.579305	0.570103	1.687	4.00629	2.5615	1.35061	1.42911	3.57007	3.20591	3.09971	2.89164	1.61972	2.54975	1.78791	4.39955	2.04519	4.86713	8.98396	8.30416	8.02519	7.94012	9.00687	8.35063	0	0	0	0	0	0	0	0	0	0	0	0	18	0.00246947
Zm00001d038779	3741	6	259	249	1118	0.25	0.23	0.44	0.704043	0	0	0	0	0	0	0	0	0	0	0	0	0	0	0	0	0	0	0	0	0	0	0	0	0	0	0	0	0	0	0	0	0	0	0	0	0.0335443	0.00849898	0	3.96757	0.927694	10.6697	0.0404798	0.647955	0	0	0	0	0	0.125843	0	2.54289	4.646	10.5653	1.38378	2.7147	4.88748	0.701799	2.07305	1.32442	0.0154824	0.0396013	0.0518972	0.00120384	0.0193021	0.00664648	0.000141628	0	0.00907847	19.4327	93.7582	274	15.6471	14.2179	13.7084	19.3124	15.7562	17.7391	17.6173	17.7489	20.6543	21.4795	14.6626	12.152	29.5653	35.4469	25.806	26.1759	34.884	24.9533	25.0196	26.7568	27.8614	25.6032	28.517	28.9468	19.803	25.8182	21.1118	21.0621	22.9431	20.1831	14.3729	21.3602	19.649	20.7671	21.5588	20.5255	22.4516	16.3595	16.3801	23.0351	22.1934	25.1811	24.4446	19.6642	17.7213	18.8895	22.2437	21.4597	23.1351	8.7628	8.0117	7.75572	14.7345	13.6239	12.5135	14.0474	14.6249	14.8618	8.66612	8.26392	6.65196	16.0151	12.5854	15.7486	16.8889	17.4436	18.6926	7.08674	5.00568	5.41695	17.0288	18.3796	18.8975	6.7824	8.07492	8.3452	21.9234	20.0195	21.4221	23.6883	22.7926	26.0559	5.37613	5.92092	4.62111	8.84956	9.44064	8.91888	9.18799	9.99019	8.49727	10.5071	10.9513	11.38	17.2138	17.799	16.7903	24.6488	27.0236	25.4056	20.3134	21.1698	20.4513	9.16328	5.14781	6.96339	22.7797	22.093	24.5688	32.9292	30.8709	30.6107	36.9982	38.7158	42.5092	9.7775	7.47624	10.9928	22.2182	20.3996	19.2953	26.1765	23.5037	22.5133	26.7012	27.2204	29.5165	25.0787	19.5353	25.2749	27.6129	25.7319	25.817	30.0277	26.6619	26.5804	24.3659	22.3019	26.3539	27.9078	31.7073	31.0501	28.3299	31.3833	24.0817	22.9972	22.7979	23.8601	11.628	10.2085	13.817	9.65014	8.16572	9.91379	19.436	19.8542	16.539	18.2849	18.3466	14.1028	13.9726	16.7277	16.1854	19.7742	22.3887	24.4849	16.1529	8.39142	12.8079	7.83987	8.04904	11.1341	15.3316	15.8155	17.2919	12.0236	10.2777	11.4225	9.72055	8.52594	7.1115	16.9908	15.642	19.6501	9.77136	11.0548	11.6547	5.88424	7.32763	7.18042	14.9813	17.0146	14.9437	26.005	17.5973	20.6132	17.2892	22.8063	19.1654	16.8119	19.1116	21.5406	19.7571	18.3508	19.3735	19.0558	17.4976	14.9289	17.8458	18.7673	18.7875	20.5517	20.7975	23.7618	18.9711	21.1615	21.0796	22.001	19.1566	26.1417	23.8405	23.1896	8.67937	7.58141	10.6376	14.0029	17.5015	14.186	18.2454	23.0049	22.6276	26.8897	20.8866	25.8191	23.3381	22.0145	24.5972	24.992	23.1567	21.254	20.8082	23.2779	27.626	28.2466	26.7068	27.8232	22.1768	21.5216	23.981	25.4875	21.9338	23.1361	32.3251	89.2465	11.9039	11.484	93.0755	93.7582	10.7701	10.5456	12.6452	11.9459	19.4175	18.8433	19.187	21.7907	18.3047	16.565	12.4151	14.8164	13.2954	12.7417	10.9791	16.5145	0	0	0	0	0	0	0	0	0	0	0	0	10	0.00267308
Zm00001d038780	1218	2	291	253	516	0.19	0.32	0.62	0.897312	0	0	0	0	0	0	0	0	0	0	0	0	0	0	0	0	0	0	0	0	0	0	0	0	0	0	0	0	0	0	0	0	0	0	0	0	0.535075	0.20432	0	9.31084	2.21195	8.42346	0	0	0	0	0	0	0	0.806703	0.059338	3.34615	1.12835	11.3199	1.24457	3.45697	48.3802	0.355313	4.78293	42.2159	0	0.0454672	0.00299445	0	0.0510434	0.0014871	0	0.00343149	0.000424885	14.2281	338.068	235	72.9247	19.8282	5.33228	11.4945	2.85696	3.01466	20.7874	26.8824	35.8496	22.4776	53.6182	29.4058	338.068	77.2581	31.2453	112.534	208.82	13.8706	9.06256	97.4901	60.1782	45.9075	20.5307	114.162	69.2048	20.4619	16.5074	2.3704	4.39482	1.94888	0.301919	7.84617	6.30574	70.8706	49.9706	1.39202	10.2261	0.733346	0.43771	4.70623	16.475	7.486	9.31932	38.4617	46.3511	16.8598	15.6795	30.4173	24.9387	2.76527	2.28371	2.87777	1.10127	0.616426	0.776972	1.02427	1.2943	2.25565	2.43036	1.77436	4.41665	3.63271	1.8172	2.29979	4.22483	2.59129	1.73015	2.06565	0.700444	4.62912	0.0895488	0.216922	0	1.95291	2.05467	2.88124	0.116638	0.371735	0.385163	0.144605	0.443803	3.06969	97.6211	78.4596	52.7306	47.8261	32.8931	44.97	25.5598	22.1336	14.115	3.60508	6.56803	3.72121	1.06122	1.59275	1.68902	4.21836	1.70187	1.92281	4.00876	2.64714	4.71772	6.2977	15.4412	17.5851	1.46919	2.01537	1.15499	5.0282	5.49207	5.42405	8.98651	9.78211	9.94367	2.54138	8.84545	3.52571	2.33722	0.853511	0.648388	0.870919	0.719495	1.7343	1.39141	0.800635	0.5983	0.624432	0.177796	0.419937	1.35543	1.89844	1.83191	1.93525	1.95565	3.07672	3.26061	3.46714	3.57526	1.45845	1.80036	1.49948	0.773731	0.715958	0.812862	3.08198	3.77097	5.07169	0.885639	2.02454	1.20498	7.59825	10.0364	10.5495	3.46208	2.67937	2.11042	1.96144	6.61071	5.98894	45.4465	47.2066	45.6084	15.6434	15.6392	18.5181	3.84238	1.28366	2.15257	0.519273	0.385557	0.384605	13.8302	7.76197	8.63169	3.00196	1.90729	1.57163	1.32559	0.77643	0.661984	22.8218	23.3837	22.0068	3.25034	3.16372	2.26964	1.49135	0.579762	1.21988	97.8166	48.9224	63.1624	6.23351	2.11881	0.295991	0.178098	5.20402	0.527906	1.68729	5.72298	1.60826	5.2028	1.02309	2.81744	0.373285	15.5912	0	8.03652	5.08865	10.4315	9.53779	3.84398	21.2764	5.03907	5.62979	7.34838	19.6168	21.4783	22.0347	14.5375	14.493	2.42563	7.18923	7.66705	6.7034	1.88614	6.6198	10.3256	2.12376	5.40167	10.3981	2.64218	7.5909	8.79722	3.2361	6.75509	24.9081	3.28917	12.5486	0.734282	3.96216	11.1758	5.02948	4.6718	15.0968	1.68179	1.5432	5.37447	11.5649	2.3681	11.4948	19.3967	8.80552	39.4626	8.81033	11.9965	11.7862	35.6149	42.7412	6.1932	7.90979	9.13877	77.7611	1.52367	3.4839	3.73542	2.02707	1.92065	1.1422	2.86771	6.17294	13.4952	2.92001	0	0	0	0	0	1	0	0	0	0	0	0	29	0.0238095
Zm00001d038783	1216	3	122	449	395	0.22	0.25	0.53	0.855219	68416.4	4	5017.79	0	0	0	0	0	0	0	0	0	0	0	0	0	0	0	0	0	30719.7	68416.4	66094.9	0	0	0	0	0	0	0	0	0	0	356.153	0	0	0	0	0.230378	3.81864	0.874567	8.1614	0	0	0	0	0	0	0	0	0	4.67891	2.28873	4.42735	2.70809	2.17182	1.65636	0.529768	0.54958	0.2097	0.000101069	0.0163276	0.000947089	0	0.0150037	0.000655677	0	0.0110321	0.000685051	22.0415	2046.3	65	0	0.0720369	0.0546912	0.296586	0	0	0.204077	0	0.169108	0.0535688	0.192635	0	0.215052	0	0.29258	0	0.158035	0	0	0.132648	0	0	0	0.115902	0.0866887	0.622265	0	3.21676	2.10996	1.56135	0	0.561579	1.12882	0.0432804	0	1.01943	1.17561	0	0	0.868294	2.01086	0.647924	0.401791	0.494316	0.157433	0.173294	0.268541	1.27923	0.928001	1.0225	0.490004	1.06793	0.359261	0.848979	0.882592	0.165838	0	0.133161	0.291484	1.03544	0.670399	0.344964	1.77171	1.4327	3.49044	3.15373	2.37148	1.14567	0.484804	0.548372	0.0530977	0.131782	0.133266	0.252013	0.272214	0.104082	0	0	0.118768	0	0.0934834	0	0.0513903	0	0	0.550738	0	0	0.296289	0.137752	0.157315	0.110443	0.167411	0.246189	0	0	0	1.47124	0.311359	12.2304	0.112415	0.0732515	0	0	0.500454	0.246497	1.04278	1.17088	0.643941	2.13868	0.908443	0.542605	1854.21	2046.3	1924.56	0	0	0	4.3123	1.97157	2.23211	4.81614	2.04844	0	0	0	0	0	0.104008	0	0	0.11998	0.0687886	0.246491	0.354744	0.0700287	0	0.0749422	0	0	0.361639	0	0	0	0	0.150147	0.0923152	0	0	0.123093	0.172933	8.21629	9.82986	7.08901	0	0.0685858	0.0853612	0	0.0965195	0	4.85511	6.85228	5.7505	0	0.0671771	0.0700747	0.163562	0.0742248	0.126992	0.0891835	0	0	4.05275	3.83322	3.4037	0.24599	0.0960784	0.10575	0	0	0	3.81525	3.10952	3.86174	0.199898	0.183133	0.0503327	0	0	0	2.61666	3.16489	4.17338	2.2136	0.399508	1.37411	0.054577	0.718454	0.60273	0.370567	1.01218	0.440768	0.498871	0.392125	1.40066	0	0.906513	0	0.972654	2.03317	1.59031	1.2591	0.923056	0.64819	0.6073	0.343992	0.659891	0.960734	0.466767	0.483149	0.170842	1.03638	0.304044	0.0675733	0.0338755	0.171135	0.130318	0.0734686	0.0907275	2.39216	0.549234	1.17716	0.471095	0.861859	1.00413	0.677062	1.18805	0.896609	1.58493	0.840461	2.53863	0.802889	0.456198	2.00174	0.878381	1.26684	0.490195	2.83679	0.221093	0.349996	1.61236	1.06573	0.397131	0	0	0.311693	0.144345	0.204098	0.0416316	0.083412	0.381688	0.193519	0	0	0.105454	0	0.202623	0.0992304	0.0944822	0	0.188637	0.21606	0.0488246	1.64221	0	0	0	0	0	0	0	0	0	0	0	1	25	0.0205592
Zm00001d038784	3356	6	0	0	1062	0.26	0.23	0.44	0.701735	0	0	0	0	0	0	0	0	0	0	0	0	0	0	0	0	0	0	0	0	0	0	0	0	0	0	0	0	0	0	0	0	0	0	0	0	0	0	0.0873917	1.64904	0.638387	8.42346	0	0.0956496	0.263368	0	0.0501125	0	0	0.050222	0	2.15618	1.30139	7.88966	1.92186	2.16241	2.57194	0.676663	0.921863	0.413881	0.0140663	0.0123346	0.0119147	0.00409202	0.0153083	0.00130746	0	0	0	4.19823	28.1386	197	0.531113	0.541648	0.70446	0.834916	0.852061	0.70604	0.504586	0.817441	1.02563	1.75962	0.572448	0.490552	9.39031	15.7294	15.8705	19.0717	7.45123	20.9707	18.6816	20.5717	24.6618	20.9246	23.7863	10.597	7.12353	8.82282	4.51617	6.06813	23.3791	6.66956	0.204987	6.98276	6.03654	6.62882	6.81445	5.52807	5.28572	0.902477	0.3919	28.1386	23.2925	9.65407	7.9718	2.02516	2.57738	2.41963	6.05996	5.42253	6.05636	1.46629	0.892164	1.65981	2.64896	1.88693	2.79917	2.45725	3.43681	2.45347	2.56802	1.8412	1.4061	2.29016	5.36432	3.65361	7.45219	5.80007	4.15456	0.590515	0.316874	0.948377	1.41997	0.225314	1.00454	0.224267	0.218294	0.0862175	0.639422	0.404094	0.385258	0.0549576	0.38416	0.0898647	0.42454	0.582333	1.25696	5.42188	7.68547	5.98319	6.98379	10.0081	11.9138	4.08014	4.05661	5.72141	1.324	2.39896	2.1876	8.93832	7.23929	9.118	1.13675	0.790452	0.949026	0	0.382796	0.215668	3.36267	2.94044	3.79436	4.6368	5.0195	5.0611	10.4427	5.29426	8.08686	0.480973	0.54656	0.932041	5.23698	2.75127	3.64899	5.56684	6.50699	7.24494	3.61333	3.27064	2.37442	4.06099	1.3519	2.72632	2.4434	3.01292	3.06696	2.7722	2.92583	3.41933	0.798364	0.859353	0.851036	3.03695	1.76248	1.47594	0.348411	0.685517	0.302806	1.27785	1.55002	2.04224	0.564278	0.0911599	0.390199	1.86638	1.5206	1.06177	1.63227	1.81084	1.55859	0.784535	0.472835	0.421363	1.79508	1.75238	1.33023	10.7664	11.1477	12.7649	1.39956	0.814406	1.04658	0.291953	0.0918911	0.629598	2.18895	1.30966	1.58815	1.79208	1.76864	1.18148	0.695916	0.773685	0.671954	1.99565	2.53838	2.65104	0.770416	1.08159	0.712583	0.190581	0.49364	0.278078	2.40139	1.62986	2.37417	10.3338	6.59895	6.04037	0.322072	9.86744	5.75131	5.33438	7.58004	7.67847	6.8318	5.29788	6.02655	0.34983	6.00652	0.317032	6.15063	13.3857	5.44797	6.3634	3.38171	1.40702	4.70164	4.35096	6.21549	0.621815	5.54118	0.756234	6.9138	6.44488	0.890116	0.72322	4.99439	3.81716	6.05274	2.79629	6.21823	6.03258	7.19038	3.76362	7.94945	4.20203	7.40404	8.51861	5.78033	6.04119	4.85928	6.24808	5.95773	8.86562	3.96005	5.22263	8.73491	4.79274	7.50765	5.60112	7.44257	7.80055	6.23837	9.23135	3.70712	2.7619	0.99125	2.63993	1.47966	1.68305	0.926431	0.942144	3.28416	2.49061	2.53824	0.922656	2.11529	1.55407	4.17372	1.69232	0.461477	0.264954	1.11098	0.2255	0.423312	0.350131	0	0	0	0	0	1	0	0	0	0	0	0	65	0.0193683
Zm00001d038791	4330	2	22	962	3256	0.21	0.29	0.61	0.842905	13.0139	3	0.736273	0	0	0	0	0	0	0	0	0	0	4.58979	5.14001	0	1.55331	0	0	0	0	0	0	0	0	0	0	0	0	0	0	0	13.0139	0	0	0	0.778957	0.0931953	0	19.6778	1.45156	0	0.66086	0.133949	0	0	0	0	0.00384317	0.540047	0	9.557	1.75037	0	2.74151	2.3839	0	0.237473	3.22388	0	0.000308545	0	0.0149513	7.71362e-05	0	0.00654122	0.000462817	0	0.00186892	9.302	67.1162	229	17.3417	12.6354	7.09872	10.1833	11.1541	16.4672	15.0464	14.9704	28.0982	28.2061	7.30603	6.0579	13.3188	6.24169	9.76418	11.396	12.9938	7.9624	7.24377	5.64823	8.02301	13.7778	10.5241	7.637	61.3086	34.9974	33.432	22.1948	18.2866	19.443	4.34035	30.3133	19.9868	65.0291	67.1162	17.8467	8.12354	8.48762	4.72081	21.8527	25.4951	22.2701	23.5747	15.9042	10.7815	5.18072	11.744	18.7127	11.9645	3.38929	2.93374	2.04854	9.66147	7.30812	11.5873	10.5295	7.68269	11.974	1.78898	3.02176	2.80457	4.80109	6.08135	6.40522	8.19513	9.07504	13.0587	1.44664	0.745557	1.70101	0.622098	0.971904	0.656733	0.624728	0.636983	0.667153	0.899956	1.49396	0.995314	1.48396	1.58695	2.20745	9.92914	8.17078	8.67342	10.5704	5.96591	10.7035	5.16089	3.68769	4.0748	1.43362	2.77203	1.92102	2.87917	3.83433	3.01345	4.14392	2.5968	2.38939	2.74338	2.56804	3.68385	6.77484	6.24864	6.73569	2.58673	2.44309	2.5741	2.66902	2.28974	2.06675	5.48061	3.86749	4.81263	14.9071	11.4363	15.2239	4.38632	2.52607	4.46485	2.88458	4.35579	3.36161	2.49483	1.97441	2.42183	2.5823	2.99935	2.96175	1.80336	3.17287	2.77784	1.15943	0.932855	1.279	0.231278	0.372985	0.253586	1.07224	1.10199	1.38016	0.147773	0.13627	0.0844174	1.42634	0.613923	1.30879	0.104171	2.67e-07	0.11179	1.53882	1.66362	1.21909	0.781854	0.94806	1.04765	0.173634	0.132584	0.14329	4.24224	3.26225	3.0496	8.52841	4.8432	7.92146	0.640064	0.266584	0.276914	1.54e-07	0.0230124	0.0376148	1.72776	1.11863	1.23159	0.530897	0.424753	0.385627	0.0421651	0.0276271	1.07e-07	1.4212	1.16344	1.34188	0.535066	0.518428	0.445696	0.0234105	5.99e-08	0.0288496	2.63308	2.141	2.06909	31.8222	19.9505	13.4795	2.06287	24.2529	15.0629	17.9074	12.5248	12.2351	14.061	19.0635	12.1131	2.60697	20.4436	2.02203	17.9924	21.8258	14.3078	10.5491	7.28909	13.3344	15.6146	15.6408	14.601	9.80689	6.81475	13.2545	6.78966	7.14486	0.595495	1.37725	3.56812	49.5494	58.4659	40.7301	54.8556	11.3867	13.7735	18.0609	12.4195	16.8868	19.2604	13.7298	12.7764	19.8453	15.262	17.8134	11.4986	12.4662	18.9994	16.4291	19.9071	15.9372	12.1939	10.7671	18.0634	17.4081	11.8569	25.1679	24.8394	1.26896	6.37576	0.780982	1.17632	1.12424	10.4833	8.07913	1.49999	1.11012	8.97606	25.7304	21.4675	4.62165	6.21451	4.41429	17.3252	43.1464	8.25364	26.6398	9.21415	32.6247	0	0	0	0	0	1	0	0	0	0	0	0	66	0.0152425
Zm00001d038792	6347	9	189	358	1523	0.28	0.22	0.41	0.700649	13646.7	33	1157.31	118.809	217.229	357.465	107.167	163.648	102.715	120.778	216.409	507.658	416.206	846.601	399.138	686.805	140.353	154.546	77.0252	254.039	13646.7	6992.17	7924.03	150.757	91.1509	45.5517	173.635	906.249	275.65	268.966	167.652	49.504	829.376	685.505	540.185	557.489	0.344108	0.0287356	0	13.3002	4.49251	0	0	0.142429	0	0	0	0	0.00428423	0.123194	0	3.05837	8.90502	0	1.35088	5.36911	0	0.723203	6.25126	0	0.0117069	0.00062511	0.00514723	0.00595649	0.000245579	0.00986553	0.00159033	0	0.00128681	17.7301	263.106	271	12.1327	10.3177	8.36899	8.24172	8.56814	8.63279	6.67366	5.71265	7.59453	7.31729	9.69068	9.57077	14.3355	14.899	11.7817	14.9634	16.6827	12.7211	12.5156	15.2886	14.6629	12.5479	11.9486	14.4795	12.0865	13.6269	26.3608	16.0303	37.9743	16.4591	32.2618	25.0593	24.7993	10.0839	10.4045	12.4581	18.8292	31.9959	33.2556	32.261	30.7674	16.7428	15.891	25.4276	22.4743	24.8237	24.7217	19.2146	18.4336	3.14476	3.01273	3.20737	13.3621	15.2856	14.4675	14.4361	12.3254	10.2019	6.29826	4.65949	3.47548	13.3714	14.0951	15.682	18.5283	20.318	20.9578	2.81763	2.7843	3.1611	16.476	14.8502	14.3692	3.99026	3.96989	4.943	19.0687	19.6625	20.455	15.5393	13.4834	15.1271	3.64065	4.07856	2.77541	9.35535	8.18233	4.46432	11.7197	12.5311	11.5596	11.9185	13.2864	12.0613	12.2862	13.25	14.3092	37.0299	46.9885	44.2598	12.7413	14.5552	12.3146	6.58386	5.72428	4.75981	8.98055	9.38575	9.6836	30.5751	29.5295	29.8502	234.815	263.106	262.469	4.82386	5.28508	5.41101	10.8785	12.6528	8.66551	13.9127	13.9523	9.28063	18.3171	21.1855	25.7412	21.5909	20.1075	19.8311	17.8104	20.2476	19.6915	15.5386	14.0692	15.9269	9.14377	9.02146	9.15212	10.8119	12.2049	9.41761	6.2787	7.65546	5.65549	7.45237	7.04565	9.4826	2.25327	1.98618	3.96517	14.6664	11.5471	19.0618	5.77356	6.04237	4.9153	5.66682	4.94912	4.11024	18.4328	18.374	18.113	8.22748	9.05897	9.44526	5.21426	2.34324	4.25376	1.35166	0.975011	1.58874	24.0055	24.4297	23.9953	5.19009	5.01356	4.30053	1.79858	1.6226	1.30778	25.5642	24.0842	25.3936	3.84831	3.67907	3.86738	0.957459	0.822786	1.14522	16.7323	18.2644	15.1952	18.5499	18.7103	21.9501	36.6848	21.0821	21.0602	18.5128	27.286	26.4646	24.6235	17.7587	27.4966	36.7334	21.1469	38.286	19.3779	14.7073	17.2523	17.3148	16.3861	14.4876	17.1965	13.553	17.1603	21.07	17.1169	13.1988	19.6205	18.9939	2.35703	1.51066	3.40409	3.82168	5.34649	4.06878	5.39136	26.0223	41.6501	29.8854	36.8401	31.0356	38.5712	31.8198	37.545	40.7683	33.2672	33.7946	32.6979	35.9809	30.6429	31.8059	43.5799	28.2425	40.2342	34.0768	42.3739	41.801	30.8029	42.2173	24.1265	5.78519	4.43531	6.69361	3.76673	3.88304	3.69785	3.76407	5.70753	6.07033	5.0362	6.63587	3.3015	8.12435	3.77165	8.2062	11.3029	10.2518	10.5785	9.83404	8.56355	9.01748	0	0	0	0	0	0	0	0	0	0	0	0	20	0.0031511
Zm00001d038794	2359	5	0	236	1234	0.18	0.31	0.63	0.891312	0	0	0	0	0	0	0	0	0	0	0	0	0	0	0	0	0	0	0	0	0	0	0	0	0	0	0	0	0	0	0	0	0	0	0	0	0	0.00418356	0.0868752	0	1.15121	3.31526	0	0	0	0	0	0	0	0	0	0	0.679196	2.04577	0	0.514298	0.82722	0	0.281439	0.259299	0.000259998	0	0.00708689	0.000129999	0	0.0165361	0.000129999	0	0.00157486	4.6383	93.1775	171	0	0	0	0	0	0	0	0	0.0512898	0.124585	0	0	0	0.19415	0.410104	0	0.948384	0	0	0	0	0	0	0	0.67903	0	2.82617	1.28241	0	1.36822	10.8466	7.67704	3.99005	0.586901	0.0864287	1.01733	3.91691	8.25415	7.20119	0	0	0.315022	0.597482	11.3232	13.4606	6.9316	8.61059	7.27118	5.15078	0	0	0.274171	11.009	11.0238	4.58345	5.76038	10.7164	8.82424	6.22134	6.37844	1.20564	5.01175	2.74845	3.25153	2.76095	1.13868	1.75232	0	0	0	24.9235	20.7825	21.4886	0	0.244993	0	24.1164	30.2053	23.3455	1.53662	0.96853	2.55435	0	0	0	1.3606	1.27336	0	3.25335	2.14493	2.26319	43.8476	93.1775	76.8273	3.69445	6.99163	13.4347	0.813897	0.583177	0.299529	4.47188	4.95546	7.09372	0.474911	0	0	6.05318	2.09346	2.59251	0	0	0.0507757	0	0	0	0	0	0	1.40438	2.34353	7.10514	1.28148	1.27396	2.69963	1.69177	0.42321	0.935502	0.122156	0.090017	0.430209	0.103234	0.19677	0.285731	0.205516	0.0941286	0.168038	0.29293	0.576464	0.589021	0.990432	0.25	0.387389	1.45118	0.0972233	1.73296	4.12637	2.1857	2.04001	16.0752	15.551	5.65994	18.2358	18.9035	9.23744	6.17348	3.78082	8.06627	2.7015	5.28073	14.2172	18.1657	21.2515	15.4798	0.695566	0.45602	1.44227	6.13816	5.95545	7.31637	10.709	12.32	9.32079	2.6447	3.12072	6.21884	6.91429	9.18857	5.92852	8.6627	8.07294	7.15783	5.36358	4.82764	6.77252	10.1559	8.31477	9.1402	12.1503	11.9173	9.99427	7.26301	4.68543	5.4284	0.153579	5.21094	1.49443	13.1468	1.06707	5.29222	3.8696	4.60072	7.96289	5.36487	2.41686	4.00592	10.1558	2.70707	7.00679	4.21175	0	2.13055	4.34758	1.05106	1.02077	2.63549	2.73183	2.32026	1.21012	1.47773	1.35267	1.80334	3.86667	0	0	0	0.158279	0.0699478	0.304838	0.141751	3.24295	2.71988	2.47446	4.60338	2.03224	3.87681	6.82825	2.69439	1.87164	2.08185	3.30045	4.61338	5.85214	1.6407	2.60201	5.0056	2.66722	5.23418	4.44679	3.29212	1.31126	3.39601	2.32719	1.66864	1.4356	3.64096	9.0903	2.17643	2.4067	5.49237	5.5138	7.88283	9.85258	0	0	0	0	0	0	0	0	0	0	0	0	0	1	0	0	0	0	0	0	0	0	0	0	45	0.0190759
Zm00001d038795	198	1	0	0	198	0.25	0.35	0.59	0.825567	526.242	4	18.9293	0	0	0	0	0	0	0	0	0	35.6989	0	31.7419	0	0	0	0	0	0	0	0	0	0	0	0	0	526.242	0	0	0	0	30.9831	0	0	0	0	0	0.520656	0.249584	1.7868	0.504748	0	0	0	0	0	0.167874	0	0	1.82418	1.76088	4.28786	1.49152	0.913539	2.24906	1.41432	0.423079	0.714886	0.000354071	0.029895	0.02589	0.000212443	0.00629368	0.00473029	0.000283257	0	0.0026642	170.651	612.643	274	110.913	112.677	167.259	135.005	160.788	191.876	200.141	199.695	157.028	171.717	109.818	111.539	278.649	389.761	392.394	536.56	316.14	490.436	489.068	548.049	582.573	587.848	612.643	398.434	203.337	71.4618	156.11	148.449	131.413	137.788	90.7962	171.919	213.127	160.381	158.141	165.565	202.771	115.195	115.411	128.282	138.869	90.2335	56.891	93.2073	146.009	107.524	133.398	132.344	115.712	59.3363	49.8952	68.3063	160.815	173.151	156.249	270.966	250.354	256.673	62.3797	63.4431	44.5809	221.661	226.233	209.873	261.874	203.858	211.722	122.069	99.501	68.0527	105.746	141.673	107.138	70.7429	38.4586	62.5105	92.871	83.1523	112.061	156.788	148.636	183.611	77.4319	85.9568	55.0365	77.5745	113.894	22.2148	107.052	80.4997	107.193	102.973	98.1333	112.966	137.098	184.813	148.142	209.548	172.623	181.311	117.093	168.227	181.275	134.01	83.4379	110.05	297.524	256.395	311.9	250.162	254.529	242.213	166.875	120.477	127.882	139.752	122.576	61.2237	378	301.596	256.114	307.123	336.159	310.343	311.814	303.979	345.607	331.312	285.563	353.447	354.649	318.366	317.202	261.64	241.261	206.643	101.894	106.23	118.878	122.125	160.739	130.835	67.5375	58.1654	53.7627	107.029	122.652	151.889	19.7309	21.1531	42.4604	170.033	182.501	145.768	112.257	97.8975	75.5896	59.1426	64.0136	84.9634	230.336	211.402	257.956	470.821	367.613	383.209	101.658	56.9004	64.0264	28.7595	33.8804	47.4684	247.874	183.7	199.479	92.0103	68.2447	77.5115	42.5358	37.5027	29.2154	174.823	222.884	191.624	97.1845	98.4056	80.5591	53.5848	34.9409	32.2886	271.401	278.617	319.911	129.041	151.335	124.366	113.859	91.3018	153.572	165.226	98.4041	92.0791	97.8922	155.036	139.481	83.4027	140.919	100.546	148.608	129.92	256.74	250.602	266.514	258.332	256.112	322.321	212.64	139.282	225.443	300.414	231.258	184.864	115.833	124.057	106.773	163.602	210.234	163.863	214.458	107.33	105.234	173.52	114.627	138.603	117.267	105.983	145.604	123.216	131.347	136.626	145.519	113.002	179.934	157.842	127.006	115.071	119.878	109.594	128.8	117.276	113.052	136.611	167.437	64.5728	183.46	155.588	130.176	102.635	112.987	140.054	192.937	168.725	240.764	346.64	229.309	447.985	289.998	551.409	86.477	127.996	72.4639	93.2835	97.5237	88.5654	0	0	0	0	0	0	0	0	0	0	0	0	2	0.010101
Zm00001d038796	4672	10	86	271	1693	0.26	0.21	0.41	0.665835	0	0	0	0	0	0	0	0	0	0	0	0	0	0	0	0	0	0	0	0	0	0	0	0	0	0	0	0	0	0	0	0	0	0	0	0	0.30686	0.00953184	0	7.92796	2.80782	1.12313	0.0704648	0.330265	0	0	0	0	0.0171113	0.119887	0	3.32939	10.1052	2.26399	1.67965	5.88402	1.17455	0.925147	5.11966	0.66221	0.0186985	0.0571265	0.0208681	0.000424885	0.0480408	0.0029904	0	0	0.00650485	9.67741	24.9431	274	5.13394	4.36504	5.10007	4.66593	4.84554	4.80873	5.15798	5.83951	6.89452	6.50069	3.87971	3.63656	8.16794	13.8493	9.71492	11.6787	8.21043	13.4851	13.9955	12.5752	13.9523	15.1961	15.9617	13.2901	8.40919	4.36239	10.6828	6.70817	7.03922	8.50157	13.1006	11.1769	9.89377	7.22887	7.86875	9.01352	8.02366	12.3122	13.2088	6.48196	7.60827	4.47103	4.94703	11.9875	12.1573	12.207	9.25389	8.83931	8.93173	2.59611	2.75147	2.78746	12.9017	13.2911	13.9337	12.1011	11.1802	11.9062	7.55781	4.17992	4.8797	13.9761	13.8502	13.136	14.997	14.2055	11.4352	1.49883	1.23997	1.4422	14.2299	15.5823	17.0829	2.22887	2.29019	2.54286	16.2823	17.9224	17.4595	19.1805	17.5388	15.8006	1.94042	1.67915	1.55796	4.05117	5.39275	4.0437	5.85451	4.94447	5.26843	9.02623	9.35928	11.1891	15.8557	17.4404	16.3891	7.4226	8.62837	9.33063	19.9223	19.374	18.2694	2.2436	1.85357	1.47528	17.3444	18.157	17.7067	9.0983	9.19136	9.3203	6.6858	5.53846	5.4457	2.2494	1.8707	2.58345	14.9305	16.2994	14.0103	17.2015	14.6505	16.4987	13.7076	13.9406	13.5077	13.3379	11.7172	14.7569	12.6966	12.9041	13.4078	12.8084	12.2673	13.3129	11.4138	11.5465	11.6719	14.3835	12.7614	13.2889	12.4766	11.5942	11.9767	13.1192	14.2491	14.1498	7.50235	7.16878	9.6391	15.3964	13.0638	15.1474	11.5011	12.3605	10.0685	12.6653	11.2629	9.7871	18.2301	16.5916	16.8631	9.88005	10.8393	9.79939	10.9671	6.38177	9.12203	6.78972	6.36618	7.65168	22.1581	22.2899	20.8335	9.92896	9.6362	8.72297	6.71193	6.43965	5.1794	24.9431	22.8427	21.4335	8.79953	9.25544	9.25088	5.8209	5.52039	5.4807	23.4874	24.5742	23.2303	4.63338	7.05095	8.11979	10.8674	5.45693	7.87938	8.17593	7.65143	6.69843	6.56617	8.07332	6.40025	10.3795	10.1035	12.042	9.57645	5.00371	9.85604	8.01043	10.2068	16.8333	9.60847	10.5644	9.45654	14.3571	7.39339	17.5304	8.75201	8.25593	2.38892	1.66327	5.01179	3.88518	6.26412	5.08685	5.98817	5.49436	8.86086	9.71541	7.14398	9.44801	7.26671	5.59861	8.14099	8.18701	7.66362	6.05347	7.0549	7.23761	10.2063	9.3142	7.48195	9.31405	7.824	8.12962	8.63779	8.74687	7.54666	8.05612	8.78759	2.47419	6.01664	5.58095	2.32665	2.42293	5.02048	5.41687	5.3657	4.7549	5.91436	6.63874	5.09589	7.63748	6.66402	5.86383	4.65685	6.3303	5.83587	5.02462	5.667	6.01322	0	0	0	0	0	0	0	0	0	0	0	0	43	0.00920377
Zm00001d038797	7119	19	389	0	2518	0.29	0.21	0.39	0.609129	84.8956	9	8.06712	7.29229	0	19.2591	0	34.216	31.8952	8.98893	0	0	0	0	0	0	0	33.0852	31.9587	0	0	0	0	0	0	0	84.8956	0	0	0	0	0	0	14.6239	0	0	0	0.0113792	0	1.45591	2.80782	8.42346	0	0.188931	0	0	0	0	0	0.0399	0	2.37579	6.66028	4.52798	2.74193	5.48403	1.8633	1.7475	4.74436	0.827763	0.0170534	0.0394601	0.0444637	0.00134547	0.0244494	0.000424885	0.000566513	0	0.0120102	2.6739	19.3344	164	0.215067	0.152072	0.0634064	0.151136	0.0541967	0.0409711	0.0368589	0.0592571	0.0619524	0.12296	0.284166	0.115989	1.00777	0.506829	1.20677	0.853873	0.931365	0.474477	0.567458	0.659123	0.568731	0.584549	0.664245	0.669134	1.23436	1.87523	3.08265	4.17544	3.95217	4.14045	4.76035	3.38864	2.58634	1.08108	1.08369	3.59337	2.21277	5.15153	5.13519	2.60441	2.58935	2.66002	2.41682	4.94615	4.74945	4.66513	2.72437	2.99558	3.09722	0.742673	0.387819	0.538517	6.14494	6.45024	6.17087	6.09518	6.1022	5.44982	0.975239	0.568698	0.590122	7.56458	6.90125	7.3867	6.21394	4.59681	4.23361	0.495675	0.65602	0.404348	3.04329	3.59885	3.84134	0.672679	0.999774	1.04927	7.98914	9.90996	9.68323	9.84252	10.2825	9.74251	0.0964616	0.202926	0.154813	0.567065	0.668022	0.393043	0.716572	0.831627	0.899103	2.20511	2.68685	2.65431	15.6895	14.1645	14.4381	3.21445	3.97215	3.99862	19.313	19.3344	16.404	0.181385	0.190108	0.189639	7.13724	7.51699	7.34808	1.97203	2.59601	2.61316	0.272262	0.251919	0.274945	0.144706	0.0886961	0.076369	6.93225	8.21546	6.29886	5.25828	5.24344	5.75609	7.2438	6.90844	7.37135	5.02881	4.66085	5.77369	4.38546	4.50682	4.84459	4.88075	4.27967	4.38778	3.54617	3.83001	3.27382	2.82421	2.11282	2.24037	1.65694	1.93913	1.68294	1.4191	1.95814	1.56827	0.41934	0.256482	0.529999	3.0004	2.08575	3.18022	1.99118	1.73507	1.46605	1.39952	1.32303	0.710284	4.27895	6.53488	6.4745	2.48746	2.57085	2.79348	1.65217	0.763224	1.06324	0.487116	0.531477	0.714378	5.55671	7.20341	6.98454	1.65075	1.44775	1.367	0.601585	0.711876	0.56684	8.73359	7.72746	7.12223	0.891694	1.06944	1.18713	0.385526	0.458748	0.423207	4.30756	4.61664	5.42754	1.65363	2.01832	2.83374	4.94013	3.10412	2.6988	2.51238	2.88597	2.57929	2.83506	2.09178	3.22581	4.07072	2.31446	4.70984	2.5436	1.44443	1.92226	1.82542	2.24786	1.75125	1.46134	1.54612	1.76381	2.81361	1.35827	1.75344	1.47662	1.66254	0.124611	0.0933865	0.165471	0.20588	0.265044	0.160297	0.144571	0.475096	1.08835	1.46946	0.270729	1.15971	0.915094	0.060841	1.42987	0.819284	1.06872	0.349661	0.261228	0.039401	0.0838443	0.152537	0.0486433	0.511427	0.0782123	0.135658	0.0191268	0.0540276	0.0405156	0.0616976	0.0160206	0.75838	0.517843	1.14978	0.430565	0.453654	0.61185	0.547816	1.59227	1.25675	0.39886	0.108785	0.220627	0.181926	0.254832	0.213067	0.322865	0.243133	0.336393	0.244146	0.164064	0.173405	0	1	0	0	0	0	0	0	0	0	0	0	40	0.00561877
Zm00001d038799	894	1	0	0	894	0.18	0.36	0.69	0.877211	0	0	0	0	0	0	0	0	0	0	0	0	0	0	0	0	0	0	0	0	0	0	0	0	0	0	0	0	0	0	0	0	0	0	0	0	0	0	0	0.679311	1.80843	1.83368	0	0	0	0.079653	0.839711	0.186074	0.0560954	0.777588	0	0.456449	1.79072	1.03959	0.791818	3.22994	0.968953	0.954597	6.95882	0.920675	0.000637327	0.0274519	0.0245707	0.000708142	0.00772085	0.00113708	0	0	0.00386042	4.62208	67.6512	83	9.88678	16.5542	3.60907	7.57443	2.86351	5.1983	7.10375	16.8158	13.0505	20.6777	5.80159	5.87594	0	0	0	0	0.313585	0	0.152631	0	0	0	0	0.663398	0.138735	0.449635	0	0.481127	0	0	1.03018	0.45154	0.581245	0.739264	0.160333	0	0.0248884	0.656344	0.568769	0	0	0.346653	0.686057	0	0	0	0.221902	0	0	5.29061	5.85694	7.86254	0	0	0.278217	0	0.298749	0	0.887359	6.43234	1.97589	0	0.940296	0	0	0	0	3.62503	6.63469	6.95465	0.520714	0	0	8.74448	7.18568	6.50613	0.214059	0.232806	0	0	0.277605	0	28.6984	25.2319	35.9482	1.30652	2.34409	1.89456	1.45668	1.38611	0.355369	0.421711	1.00173	0	0	0	0	2.36963	1.13421	2.50504	0	0	0	16.6798	37.2007	25.4984	0.162566	0	0	0	0	0	1.07739	0.376834	0.186917	40.2023	25.7669	26.8894	1.16942	0.273072	1.1505	0.276462	1.25691	1.18988	1.15381	2.72711	1.1241	0.478238	2.25487	1.5743	0.316929	0.63835	0.183862	0.606453	0.296766	0.38763	0	0.169977	0.231277	0	0.156459	0.619278	0	0	0	0	0.421117	0	0	0.233829	0	0	0.259787	0	0	0	0.584713	0	0	0	0	0	0	0	0.410663	1.60541	0	0	0.145079	0	0	0	0	0	0	0.279943	0.122443	0	0	0	0	0	0	0	0.074624	0	0	0	0	0	0	0	0	0.136211	0.514312	0	0.309491	0	0	0.552124	0	0	0	0.268455	0	0	0	0	0	0	0	0.386451	0.569165	0.110601	0	0	0	0	0.253785	0	0	0	44.9924	67.6512	55.3657	31.6483	43.3682	36.4605	36.6608	0.217798	0.606151	0.504901	0	0.370529	0.131521	0.387813	0.472664	1.14436	0.438437	1.0762	0	0.253983	0	0.40051	0.465242	0.324643	0.494594	0.215893	0.496698	0.794339	0.526558	0.306248	0.453605	5.11451	5.40381	11.8998	4.02109	3.96779	3.99457	6.70725	11.4832	10.3315	67.0644	27.8173	54.4188	32.9679	64.8995	29.5209	14.5766	20.2902	15.2948	18.7135	15.83	16.9357	0	0	0	0	0	0	0	0	0	0	1	0	15	0.0167785
Zm00001d038801	2037	2	170	373	1149	0.19	0.29	0.6	0.860741	0	0	0	0	0	0	0	0	0	0	0	0	0	0	0	0	0	0	0	0	0	0	0	0	0	0	0	0	0	0	0	0	0	0	0	0	0.190438	0.0180493	0	9.12542	1.37251	5.00728	0.248876	0.885616	0	0	0	0	0.00604833	0.810938	0	3.81619	5.15967	4.77953	2.14851	4.76782	2.40764	0.884201	8.79862	1.00711	0.000495699	0.013726	0.0106485	0.000495699	0.0197311	0.027806	0.000637327	0.00772085	0.00300255	4.47964	25.1855	214	3.60804	4.69212	0.879341	1.71912	0.461235	0.609007	0.98034	1.9227	0.812939	1.09911	1.94998	2.11338	0.104614	0	1.25128	0	0.441784	0.202891	0.299179	0	0.217074	0	0	0.211651	0.74756	0.222126	6.05466	6.12445	1.2656	4.87952	7.94331	8.51863	8.43498	1.47815	0.838644	4.32708	5.08796	9.10923	9.1959	0.648915	1.04197	1.14965	0.270464	2.04485	2.14547	1.7735	7.39334	4.86885	4.22124	0.405605	0.746289	0.481335	5.86176	8.04578	6.57663	5.57092	8.66393	7.54752	1.89282	1.20866	0.874275	8.70544	6.44005	9.16357	11.5103	8.61173	7.93887	0.192377	0.0946376	0	8.00653	6.97909	6.57089	1.20937	1.51825	1.61265	8.861	8.98607	8.76805	5.45942	6.20202	7.42444	11.7762	9.62947	12.9387	2.53147	3.31625	0	4.0491	2.03002	2.30997	5.40459	9.28378	10.4564	1.58325	1.94571	2.06529	0.614269	0.457621	0.942201	0.499293	0.270102	0.193296	3.3878	3.52395	4.05193	3.87804	3.92426	3.86761	0.665845	0.721873	0.882992	2.30447	2.25292	2.30391	2.8192	3.09728	5.43463	4.43493	3.42793	5.04468	2.64842	2.17888	3.90103	2.36948	2.17108	1.98483	1.59738	1.37171	2.40522	1.74159	1.98181	2.26078	4.00202	4.3403	2.78911	4.64121	6.85781	4.6055	1.78122	1.9471	1.28613	0.678815	1.6607	0.726632	1.49371	3.11234	2.05846	0.605037	1.10683	1.46819	25.1855	24.1498	21.1265	1.97089	1.20184	1.09846	1.44619	0.775013	1.49709	12.832	13.4932	11.3485	1.14	2.90784	2.44564	1.46531	0.483596	0.98769	0.237833	0.0914906	0.0967787	10.6022	9.2863	8.74715	0.823533	1.23796	1.20223	0.0508424	0.308699	0	12.9391	10.6494	10.0495	1.31689	0.980364	1.04294	0.0990658	0.107787	0.0545346	11.4653	11.2441	10.335	1.26155	4.24076	5.32519	14.2465	1.53854	4.38057	4.33426	7.17047	4.56676	4.57694	4.15286	4.47794	12.6946	3.81825	11.622	5.26548	1.53955	4.22561	4.43095	5.08496	3.94333	3.10565	4.88294	2.8927	7.72792	5.84009	6.00594	3.37956	3.30227	1.78938	2.59583	4.47544	3.52414	2.33272	2.68329	2.46078	9.94262	13.5276	8.82351	9.30248	7.83261	11.7624	9.9409	11.0429	8.93582	9.8161	11.667	13.9016	9.42157	13.0186	8.84846	10.3558	9.60199	13.4979	11.3792	11.2648	14.4288	11.5299	10.924	7.7568	0.135137	0.937145	3.59493	0.418376	0.418226	1.21932	0.975046	4.48271	3.50602	1.9214	3.21129	3.37711	2.50404	1.724	6.16378	4.88637	5.15021	4.13993	6.11686	6.09893	3.91013	0	0	0	0	0	1	0	0	0	0	0	0	28	0.0137457
Zm00001d038803	2497	3	124	305	969	0.23	0.23	0.48	0.74447	179.272	25	24.1778	44.0386	26.0029	17.0277	0	48.485	3.82633	20.917	0	11.2773	28.7467	6.62717	0	7.88753	0	179.272	0	38.7743	0	0	0	16.7563	42.2771	40.6144	50.9679	5.56625	14.1028	8.32285	70.2622	15.6393	17.6734	38.4028	9.17246	35.2292	0.325113	0.0651061	0.254769	10.8803	1.99355	6.25378	0.0234883	0.380457	0.428571	0	0	0	0.0249494	0.315504	0	2.82999	4.94304	4.8024	1.68326	6.25516	2.4424	0.801895	7.99205	0.903014	0.0149428	0.00102146	0.0218757	0.000141628	0	0	7.08142e-05	0	0.00514723	5.93044	17.0354	273	3.35968	3.03931	2.09474	1.54547	2.97301	2.11372	2.15762	2.61813	2.26143	2.53163	4.02086	4.29521	3.91288	5.22251	5.59873	6.08549	5.3523	4.18429	4.51874	3.48735	4.56176	4.14498	5.51107	4.82298	4.75817	3.41344	5.52648	7.2985	16.7716	6.87625	4.91548	4.95079	4.5887	4.97813	5.43909	7.58193	7.60136	5.72554	5.73743	17.0354	16.0434	4.52566	3.80416	4.74329	7.33913	6.10425	6.85054	6.83821	8.64151	1.94904	1.81522	1.71265	8.78506	8.58241	10.7825	7.62285	8.22943	7.94202	2.56917	2.47304	1.88623	9.75501	8.27727	9.75781	9.67829	8.11363	7.7082	1.80958	2.03309	1.6451	6.36938	7.16726	7.25983	1.6041	1.96018	2.04164	9.77478	9.04188	7.58778	7.33715	7.36287	7.98837	2.58035	2.46609	2.47681	4.10845	4.51521	3.61718	4.1832	4.10014	4.9299	8.16509	9.74441	8.68215	9.41531	10.8693	11.2186	5.88671	4.37538	5.57587	9.56049	9.08656	10.2635	1.74951	0.854336	1.67935	8.39196	9.61112	8.13493	4.6591	4.40427	4.6378	1.86334	1.87607	2.20752	3.61022	2.36268	3.23057	7.02113	7.56943	7.94938	6.00585	7.08633	7.83151	6.95502	6.47825	6.23242	6.84601	5.38713	6.24483	6.55131	4.93865	7.55992	8.73557	10.1167	10.3367	11.3522	11.4338	11.5592	6.6873	7.44735	7.63444	8.02749	10.5137	9.0097	5.29323	5.65409	4.88655	6.34165	5.45318	7.81368	12.7941	12.5987	13.8607	4.92943	4.03233	5.95094	3.87493	4.20625	5.36924	8.24391	7.15424	8.78744	5.3768	5.86826	5.73719	3.14642	1.76374	3.64668	2.11763	1.61849	2.65367	6.72078	6.10922	7.04703	3.30729	3.3583	2.79307	3.03623	1.92775	2.50165	6.46532	5.21011	7.42373	3.02726	2.99876	2.80735	2.13318	2.04505	2.77201	5.09811	5.56759	5.07332	8.16227	8.04541	6.76149	5.50659	7.8486	5.09469	6.02976	8.01219	7.52558	6.94059	6.98322	6.56438	6.89133	6.77935	5.75896	6.15328	11.6456	5.38173	6.57665	6.26315	6.63349	5.01694	6.69102	4.67573	7.67972	5.34621	7.94882	4.96253	6.99562	3.41696	3.38693	6.08116	4.90188	3.75405	5.48405	6.26311	6.94768	7.261	7.01428	8.69459	6.93948	7.98471	7.94578	7.00042	7.97781	7.11961	7.42415	7.76743	7.83295	7.96008	7.45835	8.21701	6.93042	8.06006	7.2505	7.96808	8.72325	8.43618	8.16977	7.754	1.97702	6.69982	4.08382	2.23414	2.87457	6.78405	6.26686	3.96544	3.67998	2.80262	2.97909	3.02612	4.46597	2.68023	2.63407	5.94296	4.83681	5.19788	5.51285	5.05713	5.91146	0	0	0	0	0	0	0	0	0	0	0	0	16	0.00640769
Zm00001d038804	7019	23	114	660	2515	0.26	0.21	0.41	0.658336	610.823	33	280.844	148.627	229.922	175.715	59.1682	386.264	344.381	291.619	84.6412	208.628	376.988	250.886	384.475	496.052	134.66	118.287	463.032	610.823	182.676	283.959	139.952	441.532	298.794	357.573	323.751	299.128	432.509	594.472	401.917	134.057	263.523	134.511	84.4232	130.895	0.850641	0.0082553	0	20.7077	1.54824	0	0.744828	0.112979	0	0	0	0	0.0185482	0.0883586	0	8.96162	5.71287	0	4.61552	6.77001	0	4.34575	9.71654	0	0.0158967	0.0681167	0.00284029	0.00134511	0.0525685	0.00142015	0	0	0	38.0441	76.5894	274	35.0049	31.6838	22.3958	25.0796	25.4729	28.7157	18.5752	18.071	25.0319	22.1636	26.7564	24.8135	31.1937	34.188	38.6265	34.6461	31.5176	32.0106	30.8638	26.9696	32.1504	33.6807	33.7069	33.39	30.5723	19.6631	49.2505	40.1948	31.9421	46.7427	66.3142	51.1721	43.3374	27.4255	31.1853	40.6718	30.262	70.6575	76.5894	31.2491	30.4636	25.395	24.7859	52.501	58.8872	53.5394	43.6315	41.4462	40.9367	8.81489	6.62951	7.75331	53.3729	54.7887	59.0363	46.4599	50.9825	51.7384	18.7608	17.6809	11.9179	50.2844	48.8379	53.8061	48.728	45.172	44.4075	11.5665	11.5568	11.3786	55.3708	58.4568	59.6434	8.19461	12.8903	10.7204	69.4287	67.0067	67.9726	68.6444	72.8804	72.5112	9.01619	13.4447	11.7786	17.8085	14.5555	12.0581	15.0135	10.5757	12.0984	25.6575	21.9233	24.7013	70.1779	61.8867	64.5991	34.9426	45.9865	42.785	57.7689	60.4695	50.6777	15.5514	11.6678	10.6463	60.4856	60.2503	60.8434	51.0482	57.3399	56.1896	16.7043	14.2392	15.856	12.3833	11.9777	11.5189	66.489	67.1566	60.0084	64.7493	61.3401	56.6364	62.4902	60.2547	60.8442	74.8933	61.197	67.8358	69.1536	65.337	67.259	65.526	60.5035	63.4343	64.6047	67.3263	70.9919	64.0157	57.7914	61.8671	69.3428	65.6757	62.2532	50.0037	48.3757	46.6428	25.4547	28.2218	32.8873	20.5111	22.2006	19.8564	49.2861	50.0729	43.2071	50.3607	53.2918	38.4537	33.0999	36.8284	33.3428	43.6934	53.9499	57.6191	37.0615	24.4236	37.9722	25.1191	27.7941	36.3049	35.1266	39.5546	39.6162	35.3089	32.6782	33.0283	28.8966	30.1198	30.3097	38.4636	36.0364	34.5556	26.0631	30.4822	32.4836	26.4387	26.8692	26.1969	26.355	26.9582	27.6381	23.1353	32.4416	40.32	65.502	28.87	38.7502	38.7389	39.2938	40.0806	36.0308	36.2011	38.5244	65.4777	40.4049	66.38	37.2426	14.5807	41.3334	38.2151	41.6396	47.7014	39.2041	41.5567	42.2803	61.5827	28.5015	48.6273	35.3714	36.0198	8.1189	4.8733	16.4305	33.0311	32.9463	31.3741	19.1372	24.8873	44.4754	33.1794	37.207	29.7083	29.7885	27.8184	41.6179	36.0711	34.1739	28.1028	39.2066	38.9312	30.692	33.9842	39.9622	36.5382	45.3437	39.2375	39.9512	39.2109	34.5926	39.5408	24.3886	12.987	13.4985	16.61	7.66325	8.04518	14.3507	13.767	19.2522	16.6607	26.7419	35.9456	35.157	29.605	26.7506	31.3606	49.783	53.4479	29.9016	43.2077	41.7929	53.2899	0	0	0	0	0	0	0	0	0	0	0	0	27	0.0038467
Zm00001d038805	6791	9	206	379	1242	0.28	0.21	0.42	0.656561	89.9412	12	9.41754	9.13681	0	0	41.1808	57.3064	4.0264	3.42771	3.40238	0	6.12908	2.32456	0	0	0	0	0	0	0	0	0	0	0	0	0	0	12.7601	0	0	0	31.1863	89.9412	0	49.9571	1	0.0236225	0	16.9154	3.98925	1.40391	0	0.0615521	0	0	0	0	0	0.0548954	0	1.19642	5.89709	0.628886	1.04857	4.18614	0.483699	0.30284	4.24285	0.551842	0.0264151	0.0449817	0.00346761	0.00353886	0.0248438	0.00189142	0	0	0.000157619	9.49475	57.5377	272	5.62432	4.19132	5.38234	5.75425	6.1153	5.53598	6.45094	5.70092	4.17955	4.17967	3.44253	5.159	6.88065	11.3275	8.28929	8.8504	8.49406	7.75049	7.61066	8.30437	9.39551	6.32466	6.94375	11.3552	1.69814	0.66825	5.57684	3.47049	4.04006	3.31468	10.8164	4.42029	3.58567	2.19998	1.79493	3.28728	7.33273	10.5769	10.0927	4.42988	3.22515	1.25658	0.761896	9.95316	10.3583	12.1853	6.10566	4.83517	4.83259	10.601	9.93511	12.6594	14.9794	14.7238	15.9776	10.4871	13.1008	14.3767	26.2322	13.0705	14.1954	11.1458	11.5475	12.4396	11.9386	12.9624	11.0038	7.40152	7.49839	7.97797	30.4938	34.7195	33.329	7.9003	9.25224	9.19355	28.2712	28.015	27.0019	24.0039	26.7192	23.1604	2.54345	2.05136	2.74274	13.2955	15.5851	13.6281	16.9519	13.7975	14.4131	14.9413	13.1579	16.8733	19.9023	20.7394	18.3877	9.38735	14.9114	10.3076	25.209	26.4648	25.254	3.96186	3.21385	3.23112	13.4696	15.1925	14.1053	10.8272	14.2055	11.734	3.30793	2.72529	4.83098	3.17591	2.91883	1.37248	14.2758	13.6909	12.4155	14.0879	11.431	9.06731	18.6398	17.5705	16.2802	9.2616	9.10743	10.7075	12.0816	10.8822	10.2251	10.7078	11.2992	12.122	10.4808	10.9113	12.0253	8.48452	8.05631	7.19574	6.26041	9.7547	6.48554	5.98351	7.19889	6.46619	3.27468	1.90109	2.84416	13.0835	9.33625	10.0668	5.96517	7.52308	5.80046	6.10516	4.92651	4.02342	20.4483	21.3187	20.7839	9.40551	8.43324	8.89221	6.68759	3.88376	4.90558	2.94236	3.96708	3.7278	23.0819	23.8019	25.5986	5.77698	5.99719	6.34916	3.27956	2.82705	3.17816	33.2381	28.2117	27.1873	6.03613	5.93308	6.56099	3.11435	3.053	3.89736	25.9506	25.4056	23.3998	1.62283	3.49047	3.73156	9.16773	1.6521	2.86385	3.63979	4.01242	5.49612	3.17756	4.13725	3.84047	8.10051	3.93363	8.22468	4.47147	3.75188	3.66157	3.54368	5.67733	8.34188	3.59566	4.13167	3.90753	8.05467	4.58673	7.71457	4.52967	5.0016	1.74685	1.66327	3.90838	3.49914	2.36467	4.24009	2.87712	2.86578	3.80773	4.8801	3.33873	4.44844	4.28324	3.01679	5.33446	4.02205	4.16098	3.22211	3.60646	3.05889	4.9111	3.72544	4.28706	4.43378	3.61151	3.86193	3.89432	3.57455	3.31407	3.67553	3.22927	57.5377	8.6837	12.2354	45.2509	49.0312	8.9428	10.0668	12.5578	11.438	3.47937	7.96394	2.13225	8.38829	2.99419	6.43093	5.08035	4.09498	7.34495	6.30172	7.23625	8.96933	0	0	0	0	0	0	0	0	0	0	0	0	15	0.00220881
Zm00001d038806	3740	6	151	348	2741	0.22	0.32	0.59	0.876683	5743.67	32	1386	1975.05	2053.1	2311.81	0	1805.2	943.964	513.978	2473.96	1042.56	599.693	1362.57	1122.33	505.994	60.8722	962.646	343.929	2142.29	244.98	2.1791	9.5062	121.544	99.9103	127.652	53.4123	936.818	416.564	379.976	1379.64	3768.94	5743.67	1281.91	5393.99	5557.28	1	0.0422039	0.642241	16.2051	0.765345	6.52405	0	0.0863636	0	0	0	0	0	0.501235	0	0.323427	0.579062	2.44156	2.96693	1.9981	1.33017	1.39537	2.29526	0.657341	0	0	0	0	0	0	0	0	0	68.5406	3568.78	246	4.74012	4.11303	4.34983	14.7792	1.57224	1.85628	108.538	21.5607	4.60631	4.2253	75.2743	86.7842	242.826	37.1326	38.0065	12.6869	802.119	2.68853	3.19443	41.1289	11.6888	5.35051	5.08199	35.3125	1.33383	0.985918	0.406598	1.21221	10.3258	1.3216	0.740794	0.604115	0.515167	1.21794	3.53023	0.384668	2.56481	0.607559	0.733366	11.0507	8.83527	0.767473	1.08429	15.5121	6.52525	41.6295	3.05066	3.32231	4.25126	3.91476	3.26223	3.85532	29.3366	21.1777	23.9711	10.2807	9.94267	11.7917	1.30742	1.74902	1.03333	16.4523	88.0094	93.3826	47.947	221.589	188.944	0.323317	0.149747	0.373628	32.1236	73.2775	76.4019	2.75204	4.96677	3.06853	84.6966	67.7514	78.3098	331.32	317.837	217.386	36.0974	20.7529	8.91899	80.9208	39.564	38.8388	56.1496	48.0297	26.5381	43.8567	38.3369	20.0228	68.2087	41.1144	18.8199	38.5253	37.5247	24.1237	9.24557	15.7162	13.1924	1.15182	1.23253	4.21652	3.01812	2.59744	2.22991	3.91564	3.53794	4.06332	27.2972	29.7183	27.848	2.28461	3.95197	1.91372	7.62295	5.29622	6.03764	3.65043	3.98865	4.04006	169.672	459.946	330.603	15.6686	16.9591	21.0537	38.9716	29.4773	22.4484	41.7351	19.4271	18.4895	52.6526	13.8985	8.25862	96.554	40.4262	63.8938	62.3227	33.4874	39.3141	11.5542	6.79281	10.7915	11.4888	5.61834	8.12422	14.644	11.7814	9.03557	6.36467	13.7324	30.4969	4.70806	8.41668	31.6134	11.9476	17.5107	29.8731	64.4932	18.1524	42.0738	11.7241	7.27706	12.2921	1.55004	1.19911	2.56712	25.569	18.2711	27.0224	9.85936	7.49917	7.90135	1.91808	1.64487	1.34706	38.5295	36.8531	37.2925	9.25766	8.09311	7.57036	3.84591	4.99622	4.21998	43.9196	37.7407	32.7465	4.88057	1.35618	1.97982	0.764423	3.79471	1.59142	1.35678	3.4582	4.70605	3.29491	2.0769	4.06664	1.1496	1.50606	0.971624	3.3941	6.45412	0.990165	0.331939	1.27523	37.6688	0.226322	0.400049	1.35158	37.0866	1.13224	38.9138	1.02311	1.13227	0	0.0282918	0.0308762	0.039937	0.174535	0.240065	0.196682	30.2826	8.05786	165.914	4.20155	143.799	9.0992	5.79601	82.6917	11.893	83.3012	6.74446	29.2735	6.12561	160.139	102.737	6.60514	161.264	4.07554	33.8649	8.6415	9.16498	39.1592	8.09234	152.286	3568.78	2.39717	1.44144	3060.28	3019.28	18.0259	35.5699	4.37907	3.57812	0.296277	13.1814	0.124099	22.9302	0.120895	10.8031	31.4698	26.2115	104.5	153.73	17.6244	241.034	0	0	0	0	0	1	0	0	0	0	0	0	34	0.00909091
Zm00001d038807	4626	7	48	377	2655	0.25	0.22	0.44	0.685195	427.056	28	98.1534	16.5602	50.7334	35.798	0	186.798	180.285	134.619	0	228.639	427.056	27.1495	25.1158	283.763	126.303	128.934	61.8998	25.747	0	0	0	19.7603	110.207	145.88	170.075	5.09552	166.799	223.873	184.729	35.2997	24.4585	184.072	6.67465	22.7368	0.829336	0.00595569	0.0855555	16.5166	4.8798	7.82179	0	0.0847384	0.105447	0	0	0	0	0.0938082	0	3.32939	4.65809	7.2771	2.44169	6.84092	2.50301	2.62936	7.29002	0.768637	0.0187394	0.069947	0.000283257	0	0.0458961	0.000354071	0	0	7.08142e-05	11.4005	45.6894	271	3.88505	4.08356	2.81771	2.25127	3.12409	4.27691	2.24736	2.51456	3.10528	3.26907	4.19698	3.56347	8.09745	9.82095	8.74707	10.6236	8.15055	10.2865	9.71817	7.8876	10.5252	12.0264	11.4998	10.1165	4.36325	2.89618	8.18927	11.7936	7.50671	12.7726	12.2773	8.9562	8.21084	4.0747	4.50208	10.1844	9.81945	14.0487	14.6574	6.27772	5.50258	3.98827	3.54069	20.4761	21.1126	19.5735	9.94016	10.1379	9.10429	0.805239	1.01689	1.33186	26.3933	28.6678	26.805	18.4874	22.3528	21.3211	3.55306	2.45053	2.3889	26.0423	21.9893	25.9533	20.761	19.6966	15.4944	0.865958	0.718794	1.18764	12.2335	12.4247	11.8118	1.58331	2.30567	2.14761	17.3923	21.3515	19.746	16.324	18.1134	18.085	1.84926	1.90178	1.73588	2.77389	2.75217	2.29819	3.14057	3.60416	4.2242	5.02221	6.611	7.44961	23.2883	20.8393	23.7612	7.47393	7.33659	8.36867	25.8231	24.7497	22.704	1.305	1.03514	1.13437	17.9869	17.6724	16.3116	8.50056	8.72326	9.25191	2.66407	2.15299	2.86354	1.75189	2.38258	1.48372	16.3707	16.6905	14.3753	14.5172	14.1134	13.6677	12.073	10.8515	10.6094	14.3392	13.399	14.2794	16.5088	16.6614	19.2331	27.381	25.8259	27.6621	32.5897	34.9995	37.4975	32.822	29.1625	31.6484	39.0386	45.6894	34.8523	26.4979	27.6189	28.1347	12.0582	15.0433	20.2991	19.6576	18.1886	21.4621	24.0684	19.1874	18.2282	25.1874	22.5071	13.8238	21.4699	22.374	21.5853	7.18737	11.4363	8.97731	13.7785	6.73222	13.2773	8.22006	8.25876	10.2973	23.6368	25.3413	26.8537	11.3429	10.6405	11.0296	7.73775	7.35103	6.90159	18.5832	20.5468	22.4423	8.40078	9.42146	9.92711	6.14283	5.94219	7.04102	17.4144	18.9726	14.2234	4.85995	5.1862	7.41701	13.997	5.48513	7.36057	7.82152	9.90915	9.34695	7.14895	6.43659	6.94965	17.163	6.47048	15.7391	7.187	5.26525	9.75494	8.87814	12.3854	13.4112	9.1667	10.6318	10.0641	13.7991	5.95293	16.5812	7.43775	7.72103	1.75353	1.28577	4.63599	4.15111	2.71017	3.98198	1.96332	7.4468	9.96276	8.91432	10.4808	7.95162	7.86893	7.04513	10.9551	8.83101	9.52028	6.95631	9.77363	7.84694	9.01697	8.56537	12.8022	8.72115	10.246	10.2642	9.63022	10.1266	8.57252	8.87412	6.8308	3.75618	2.77335	2.55456	2.8703	2.78886	2.76313	2.42158	3.0044	2.49476	3.09225	3.75948	2.73656	4.75385	2.50823	6.01656	9.96744	6.92079	8.49983	6.73429	10.3004	8.01903	0	0	0	0	0	0	0	0	0	0	0	0	23	0.0049719
Zm00001d038808	8696	21	77	167	2234	0.26	0.21	0.4	0.655297	2654.01	33	901.577	397.521	428.306	481.139	70.6243	957.944	1274.55	1265.15	94.4492	523.806	926.369	1637.35	1698.75	1523.98	505.595	1447.11	627.639	1417.34	1781.22	2654.01	1452.69	1154.17	533.095	872.096	851.513	1296.28	762.901	589.894	490.794	86.5125	351.401	564.128	479.857	553.872	0.0160292	0.00411399	0	5.15618	2.5451	19.6547	0	0.206417	0	0	0	0	0	0.0531377	0	1.78375	6.82948	13.2066	0.709492	4.55559	5.5021	0.316055	4.24289	4.96658	0.0251217	0.0128197	0.0310169	0.00772248	0.0234558	0.00106221	0.000169515	1.62947e-05	0.0128681	20.024	59.8523	274	9.10589	7.54572	7.45409	7.98586	8.06089	9.74544	11.4717	7.17111	9.13983	8.11114	7.90278	6.32785	19.762	22.5416	22.0318	26.8349	21.72	25.4107	23.4069	22.6646	25.7654	23.7365	24.7703	20.9334	14.6373	12.4631	34.1356	26.2636	29.7237	29.3453	52.3563	33.9338	30.892	14.4552	15.7502	23.8949	30.2041	54.6947	59.8523	27.2664	26.9637	19.0242	19.6224	38.7463	40.4949	39.029	38.2981	31.7536	29.4076	2.67013	2.79882	2.89207	28.6938	29.685	27.7754	22.4044	24.3212	24.84	8.88602	6.83276	3.19188	26.2424	26.152	29.0882	29.553	30.1333	25.8157	3.09441	2.20251	2.39252	29.401	32.3686	34.6756	1.79137	2.28084	2.24106	38.7828	35.0844	37.6752	34.5013	33.0214	35.5495	2.96062	3.0933	2.9473	6.73598	5.26751	4.08779	7.47448	6.27253	7.65052	15.1664	15.4945	15.8718	28.4331	25.6849	25.1657	21.8341	28.353	26.1635	20.1515	22.6567	20.6904	3.93476	2.57584	2.57055	34.905	33.2789	32.4459	36.6654	40.2777	41.2402	14.5081	13.1818	15.3183	3.73959	3.60216	3.95009	33.8366	35.6732	28.1279	35.9916	35.7928	29.9507	28.6139	30.4365	31.8159	38.4735	32.2102	34.2536	29.9027	33.6968	30.892	22.7293	21.5736	24.9363	18.4362	18.9048	21.3569	22.0761	21.7426	21.1567	19.0556	20.6062	18.2128	17.1535	16.5575	18.4566	8.56541	7.95646	11.9181	10.8922	11.3263	11.321	14.7857	14.9292	11.1502	13.6812	13.3153	8.52361	18.2671	19.3758	19.3578	19.7323	23.4296	23.409	11.1427	6.53546	10.3354	7.35846	6.33245	8.30979	24.7509	26.2459	24.2005	10.9804	9.7902	9.87055	7.41956	7.12916	7.16417	28.9838	27.667	24.5607	8.39704	9.01123	10.1786	6.23462	5.80443	5.94118	24.2574	24.312	23.7566	18.8195	26.1491	27.282	55.8207	19.0112	26.0774	23.2542	31.1336	31.9263	32.8493	24.2844	31.4209	55.0595	28.0809	51.5049	26.1323	18.1776	28.0322	26.0006	25.6922	32.2001	24.731	25.6212	28.474	42.6975	23.8131	32.9714	27.7297	31.028	1.83875	1.74663	6.22093	8.76178	8.70374	8.57464	6.98676	15.6988	27.8214	25.4121	24.8501	23.1086	19.9153	15.7816	29.749	21.9721	23.1808	17.5234	21.2731	13.33	18.1898	19.7731	18.8579	26.7488	21.5007	22.8963	18.7694	14.0131	18.3608	16.4087	14.4129	3.87735	7.61264	8.36098	3.59422	3.59758	7.33598	7.27452	8.65171	8.73074	10.728	15.6974	13.1519	17.3801	9.99299	14.2669	13.9528	16.2368	8.97221	14.081	12.3002	16.9889	0	0	0	0	0	0	0	0	0	0	0	0	18	0.00206992
Zm00001d038809	3943	4	63	83	1994	0.21	0.27	0.52	0.760553	0	0	0	0	0	0	0	0	0	0	0	0	0	0	0	0	0	0	0	0	0	0	0	0	0	0	0	0	0	0	0	0	0	0	0	0	0.268235	0.116751	0	19.6109	4.3106	0	0	0.470708	0	0	0	0	0	0.383597	0	3.71436	7.02846	0	1.24384	9.79202	0	0.413881	9.02378	0	0.0118149	0.0432912	0.00421044	0.000435354	0.0257362	0.00400205	7.08142e-05	0.000428936	0.00300255	26.0824	193.906	273	98.0709	81.2287	177.142	158.575	193.906	161.958	151.123	132.563	150.597	0	95.3961	89.8083	31.3916	38.1187	63.871	95.5399	27.7467	89.248	90.6912	115.145	104.608	78.6136	85.7448	37.9738	21.8124	15.6255	21.0752	22.1497	17.0833	23.4718	12.1694	19.1382	16.6624	21.6585	21.3165	23.3411	21.411	16.4179	11.5371	15.8066	16.045	13.8414	13.1489	20.4526	19.1392	21.8507	14.4998	17.36	19.1468	58.1337	57.5499	51.8341	20.6175	18.534	17.2802	19.5222	20.3847	16.9439	24.2611	44.4535	27.8942	22.8061	18.4887	25.4582	21.1857	21.3021	28.7285	70.6484	56.9964	47.2104	8.04588	8.95714	10.4663	30.6343	33.8639	31.4921	14.6658	15.5498	17.1423	22.0145	23.4824	20.4926	37.7316	35.9401	39.9661	9.7388	8.37617	11.0186	7.08163	8.8322	8.48192	6.42404	7.39096	8.67597	18.3225	20.2505	18.2765	11.3519	12.1188	11.8359	20.3081	24.152	21.653	94.2704	98.556	68.9884	14.583	14.1324	14.0946	16.1152	14.1984	13.9151	23.9436	18.0366	20.6483	89.8181	93.0531	82.9288	14.8836	15.1349	13.4815	19.1182	18.9443	19.0638	19.3183	20.2314	20.3601	18.5577	17.1654	19.5494	14.773	15.3662	15.3111	11.0164	11.0372	13.5626	5.92563	4.77355	5.50575	9.8143	10.191	10.705	3.59082	5.24793	4.46652	7.85963	7.96467	9.48387	2.17973	2.2532	2.84856	3.79313	4.01736	3.8302	5.56906	6.26214	4.73236	3.79811	3.15279	3.1357	5.45848	6.25174	6.29844	26.3086	21.286	24.7014	4.41489	2.55761	3.48625	1.50682	1.52806	1.87469	6.16337	6.35839	6.61654	2.92484	3.36592	3.8306	1.69166	1.6199	1.12611	6.70846	7.07362	6.80642	3.48172	4.30359	4.36852	1.78428	2.3935	1.8013	6.31901	6.55541	6.32565	16.8558	15.3733	14.2622	8.8661	14.7358	15.9266	15.9831	11.5454	14.3265	10.9691	17.827	16.2797	9.70833	16.3107	8.28627	24.2298	15.0862	24.3713	22.5468	17.8399	18.3866	27.1817	29.0593	26.0441	18.4496	14.1178	18.9469	15.2604	18.124	11.9729	11.5301	12.2538	17.8614	23.6311	13.7676	26.7482	12.224	9.67893	18.4867	10.4976	18.8615	11.4906	10.0703	14.5357	13.1379	12.5292	8.3519	12.326	9.6955	17.4307	15.1436	11.1624	17.8571	10.3941	11.358	11.3006	11.3186	11.9319	13.9183	17.0831	57.2915	16.0451	39.0815	51.4208	52.1188	14.071	15.331	37.9413	37.6979	37.3029	38.7337	66.9	105.681	48.4711	74.3054	23.4492	27.0368	24.5597	26.0746	16.5451	28.3381	0	0	0	0	0	0	0	0	0	0	0	0	64	0.0162313
Zm00001d038810	654	1	0	0	654	0.15	0.3	0.73	0.910097	5.00602	1	0.151698	0	0	0	0	0	0	0	0	0	0	0	0	0	0	0	0	0	0	0	0	0	0	0	0	0	5.00602	0	0	0	0	0	0	0	0.160355	0.152149	0.505463	6.30102	3.0574	5.41453	0	0.762997	0.504748	0	0	0	0.0658262	1	0.187282	3.08996	11.4876	2.70265	1.63069	14.2423	1.40064	1.44044	27.8864	1.16069	0	0.00514723	0.00764598	0	0.0158706	0.0165747	0	0.00643404	0.000141628	12.2113	149.681	185	4.56262	4.81377	3.32636	0	2.2426	2.36202	3.83138	18.9325	9.37245	8.66275	5.86698	3.46544	60.8431	2.89298	8.18651	13.2957	4.59146	0	4.56312	14.0784	10.1669	14.8568	7.76852	3.7346	4.68856	1.3687	0.7023	0.951269	1.19345	0.75181	0	1.1443	3.33038	12.3611	3.41894	4.97719	0.416089	1.21314	0.283649	1.80816	1.38194	1.06546	1.87147	3.80239	2.45248	2.02801	7.75879	12.3305	10.3495	2.45769	5.01758	4.44519	3.67261	3.1566	2.72392	5.5137	7.08399	12.5959	0.843752	2.46753	6.36732	3.84324	0.678873	2.59054	0.461639	1.21519	3.23098	4.34114	5.87104	2.00274	6.34103	0	0.894157	0	0	0	0.306767	0.967294	0	1.52915	1.21016	0.44828	149.681	71.6155	85.3703	131.198	109.765	85.264	115.644	101.334	73.7507	91.0678	99.9397	69.5433	0	0	1.68589	1.78623	0	0.446367	0	0.337319	0	51.6827	38.8218	77.1317	1.33363	0.666411	0.509074	0	0	0	0.492352	1.44372	0.240579	59.717	103.516	105.606	0.562762	0	3.31849	0	0.209889	0.416144	0	0.352034	0.388974	0	0	0	1.33203	1.1105	0.529841	0.290181	0.835458	0	1.57538	1.33702	0	0	0	0.306467	0	1.28251	0.405171	0.498685	0.332807	1.10456	8.9866	11.3401	10.3972	6.03166	5.6633	6.04252	2.4534	0	4.92565	0	0.217625	4.46116	2.67551	2.61366	0.922211	17.1826	5.79231	6.08016	0.682093	0	0	0.192986	0	0.373734	0	0	0	0.541211	0.678493	0.468647	0	0	0	0	0.710372	0.260429	1.38538	0.340328	0	1.00397	0.638304	1.46256	1.57115	1.07162	0	16.6841	8.33541	6.28005	0.615524	17.0766	7.89705	12.2554	6.4303	5.07501	5.03031	9.61114	2.984	1.7918	4.29081	0	4.72355	0	1.35361	6.34633	1.08211	2.76467	14.5609	4.42581	1.40376	0.880277	12.422	0.247108	1.26535	0.462961	4.22929	8.4465	29.8251	42.0336	37.8966	44.3073	66.6703	11.3313	14.9996	14.7849	8.49633	17.7262	22.6589	12.3302	6.57268	19.5745	12.8407	18.1527	12.0487	14.1412	19.4597	11.7741	13.3881	10.5658	12.6498	5.40387	18.0663	18.0922	14.0476	30.3722	25.9114	2.26398	17.7557	14.2679	4.4369	4.94632	43.7272	33.9762	11.9556	12.7423	13.2292	58.1157	26.9315	9.95323	20.7228	14.0595	28.5241	27.1769	16.1112	29.2765	32.6056	28.7437	0	0	0	0	0	1	0	0	0	0	0	0	7	0.0107034
Zm00001d038811	4726	9	127	0	1601	0.3	0.21	0.39	0.628273	204.89	23	28.6973	98.1287	10.4159	0	0	7.79484	0	0	4.69088	23.8399	74.7211	3.07649	17.8634	94.1674	4.8594	15.8528	204.89	125.089	0	0	0	32.5402	0	48.5988	0	2.59561	45.1982	38.9718	6.51058	0	14.4618	42.1502	27.2532	3.33906	0	0.0860885	0.349881	1.30363	6.58625	6.53609	0.003998	0.760051	0.36082	0	0	0	0	0	0	3.63855	20.6833	3.82329	1.54067	7.33186	1.22478	0.266067	1.09346	0.20557	0.00555002	0.00434933	0.00736273	0.000686466	0.000458919	0	7.08142e-05	0.000857872	0.00178656	0.0111837	0.140366	0	0.0226746	0	0	0.0343478	0	0.0276178	0	0	0	0.0237427	0	0	0.02367	0	0	0	0.0160331	0.0399221	0	0	0	0.0152208	0	0.0252484	0.0411052	0	0.0134791	0	0.0290178	0.109294	0	0.03214	0.0231179	0.110874	0	0	0.0150186	0	0	0	0.0359104	0	0	0	0	0	0	0	0.0417671	0.0162215	0.0203239	0	0.0414137	0.0697256	0	0	0	0	0	0	0	0.0218893	0.0411803	0.0823428	0.0275775	0.0462465	0.140366	0	0.0162227	0	0.0132463	0.0284909	0	0.00609196	0	0	0.0202321	0	0	0.0500082	0.0505635	0.0840981	0.011204	0	0	0.108186	0.0398011	0	0.0294513	0.0291103	0	0	0	0	0	0.0212086	0	0	0	0	0	0	0.0150595	0	0	0	0.0121374	0.0570816	0	0	0	0	0	0	0	0	0.0270955	0	0	0	0	0	0.0108813	0	0	0	0	0	0	0	0	0	0	0	0	0	0	0.0130392	0	0	0	0	0	0	0.0756285	0	0	0	0	0	0	0	0	0	0	0	0	0	0	0	0	0	0	0	0	0	0	0	0	0.0114984	0	0	0	0.0297447	0	0	0	0	0	0.0175603	0	0	0.0228941	0	0	0.00750756	0	0	0	0	0.031189	0	0	0	0	0	0	0	0	0.0405761	0	0.0524457	0.0125358	0.0107694	0.0504388	0	0.0257143	0	0.012022	0	0.121105	0.049799	0	0	0.0571658	0.05351	0.0750352	0.0270513	0.00577622	0	0.0236522	0.0191041	0.00334815	0	0	0	0.00416371	0.00913398	0.0119757	0	0	0	0	0	0	0.0521488	0	0	0	0	0	0	0	0	0.0359049	0	0	0	0	0	0	0	0	0	0	0	0.0278296	0.0220525	0.00852784	0.00935635	0	0.0124398	0.0161219	0.0162485	0	0.0185237	0.022265	0	0	0	0.070749	0.0279017	0	0.0322109	0	0	0	0	0	0	0	0	0	0	0	0	0	0
Zm00001d038814	453	1	0	0	453	0.17	0.36	0.68	0.789364	0	0	0	0	0	0	0	0	0	0	0	0	0	0	0	0	0	0	0	0	0	0	0	0	0	0	0	0	0	0	0	0	0	0	0	0	0	0	0	1.13042	0.88668	0.188761	0	0	0	0.16396	0.836704	0.170602	0	0	0	0.343028	0.463389	0.0887838	0.500427	1.01693	0.198922	0.387006	0.871329	0.168335	0	0.073348	0.00177035	0	0.046754	0.00113303	0	0	0	0.17356	9.65763	11	0	0.384436	0	0	0	0	0	0	0	0	0	0	0	0	0	0	0	0	0	0	0	0	0	0	0	0	0	0	0	0	0	0	0	0	0	0	0	0	0	0	0	0	0	0	0	0.138363	0	0	0	0	0	0	0	0	0	0	0	0	0	0	0	0	0	0	0	0	0	0	0	0	0	0	0	0	0	0	0	0	0	0	0	0	0	0	0	0	0	0	0	0	0	0	0	0	0	0	0	0.140158	0	0	0	0	0	0	0	0	0	0	0	0	0	0	0	0	0	0	0	0	0	0	0	0	0	0	0	0	0	0	0	0	0	0	0	0	0.50865	1.5771	0.97004	1.20393	0	0	0	0	0.272614	0.511569	0	0.559702	1.10535	0.644762	3.94082	1.65835	2.18482	0	0	1.26417	2.55163	0.875031	9.30717	0.616916	0.624774	9.65763	0.363221	0	0	0	0.329335	1.11059	0.216413	0	0	0.17087	0.23826	0.162901	0	0	0	0.244187	0.404188	0.208618	0.260138	0.260327	0	0	0	0	0	0.149262	0.813671	0	0.254888	0.59514	0	0	0	0	0	0	0	0	0	0	0	0	0	0	0	0	0	0	0	0	0	0	0	0	0	0	0	0	0	0	0	0	0	0	0	0	0	0	0	0	0	0	0	0	0	0	0	0	0	0	0	0	0	0	0	0	0	0	0	0	0	0	0	0	0	0	0.272814	0.194246	0.112012	0.231156	0	0	0	0	0	0	0	0	0	0	0	0	0	0.265131	0	0	0	0	0	1	0	0	0	0	0	0	8	0.01766
Zm00001d038815	5745	11	116	716	2050	0.28	0.23	0.42	0.666401	617.923	33	150.231	160.666	134.756	108.411	3.32753	119.639	216.07	235.501	14.3342	23.2365	72.2029	214.586	59.6061	85.9384	42.9598	182.758	58.3986	87.9802	17.8378	54.4386	60.1201	71.3202	363.887	181.663	199.964	43.369	260.71	379.345	169.716	617.923	339.263	107.931	47.429	222.319	0	0	0	1.68469	0.126334	6.47959	0	0.0948651	0	0	0	0	0.00167097	0.113596	0	2.26399	0.400526	2.17691	1.28251	0.400545	1.28508	1.15887	0.397358	0.31837	0.0129367	0.000764608	0.0443616	0.00286583	0	0.0144657	0.000318425	0	0.00867945	5.88741	43.5847	274	6.18598	6.41923	3.89759	6.0419	3.2204	3.70521	5.42485	3.82441	2.97626	3.30808	9.11587	11.0756	12.7039	8.95326	4.65808	4.33684	16.7149	3.57867	3.93979	4.45687	5.48711	3.7703	3.12632	8.35525	5.05856	3.72499	4.74854	4.23106	4.31025	5.4089	3.49863	4.32588	4.12955	4.76745	4.9775	3.72828	5.36229	4.21718	3.80675	4.31963	3.95624	4.39818	4.0694	5.27229	4.96342	6.19311	5.02866	4.76506	4.58129	3.38691	2.79381	2.98258	7.29095	7.04374	7.94868	7.84869	7.16645	9.17247	5.49623	4.78502	3.88068	5.5372	7.14453	7.22203	5.41585	6.09986	6.26215	4.11755	4.63453	4.38251	8.35181	10.5378	9.77851	4.27846	5.48415	5.13025	10.6237	10.3763	12.1175	10.7244	10.1667	9.35846	2.28001	3.23359	2.62175	4.44781	3.91156	3.49313	4.06146	4.06984	3.60854	6.18032	5.07606	5.07028	13.1576	10.484	11.2893	10.8024	14.0977	9.97188	13.5377	15.5045	11.4068	1.54184	1.61689	2.41708	3.37125	3.6181	3.17966	2.19795	2.04929	2.12531	2.29829	2.05446	2.18202	1.63819	2.00402	2.87103	5.15859	4.46146	4.45465	3.91077	4.01831	3.86629	13.5072	14.7085	14.6545	5.90702	5.33317	7.2673	7.56979	7.08857	6.40472	10.246	9.45326	8.66263	8.74754	8.42421	8.79812	7.49372	7.07082	7.06661	7.286	8.11993	5.58608	6.02586	6.16264	7.83095	2.95245	3.21637	4.7697	3.7208	2.10606	3.12211	5.32688	4.09601	3.916	5.55497	4.0278	3.15024	5.39722	5.77485	6.00173	6.43938	4.27892	4.89417	3.89157	2.03687	3.40864	2.72302	2.03989	2.53177	5.47279	6.43034	6.78673	3.67361	3.7538	3.06024	2.85165	2.30508	2.10379	5.69587	6.78427	6.06484	3.4139	3.41796	3.27897	3.44657	3.00107	2.42284	5.00436	5.81221	5.8203	3.72399	5.81939	5.45839	4.28855	4.33696	5.64993	6.2285	3.79097	4.39426	4.03998	5.98676	6.55221	4.05745	6.62797	2.4426	6.82603	4.65522	7.10121	5.53629	6.12224	5.11241	6.81808	6.30913	6.58466	4.59849	4.71658	4.33958	4.76473	4.82213	3.26017	1.9233	2.613	5.42018	5.7945	4.44824	6.18853	4.13887	4.3367	6.20705	3.72677	5.82123	3.80204	3.12072	5.59101	4.16132	5.45644	3.08925	4.88059	3.34739	6.22265	5.82777	4.33644	6.15532	3.95832	5.2168	4.68619	3.47585	4.90199	3.46058	5.04933	43.5847	2.47322	4.59029	32.5623	35.3988	2.77306	2.74004	5.06471	4.33334	6.77705	7.62075	7.5014	10.7375	9.58747	9.70403	10.5525	4.97176	7.73882	5.2782	7.12605	8.31671	0	0	0	0	0	0	0	0	0	0	0	0	25	0.00435161
Zm00001d038819	7497	7	3900	205	837	0.27	0.21	0.43	0.646486	0	0	0	0	0	0	0	0	0	0	0	0	0	0	0	0	0	0	0	0	0	0	0	0	0	0	0	0	0	0	0	0	0	0	0	0	0	0	0	5.42845	1.08778	0.519557	0	0	0	0	0	0	0	0.0993766	0	7.29507	1.79986	0.163411	5.6379	2.83409	0.627743	1.32442	3.16674	0.827763	0.0152466	0.0602967	0.0248742	0.00332479	0.0566573	0.0100739	0	0	0.013297	3.25674	9.41519	231	3.37242	3.24802	1.57758	2.21017	1.93663	2.58003	1.87015	2.03921	2.4685	2.51605	2.59442	3.28922	6.7455	7.06302	4.62279	5.02451	5.58675	5.47809	6.92155	5.51735	5.96511	6.09038	6.06491	7.53143	5.85835	3.76181	5.82297	5.35316	5.32539	5.42542	2.59389	5.40546	3.1504	5.2768	6.1753	4.13789	4.9976	2.97228	2.63038	4.96145	5.10146	4.22362	3.12895	2.03729	1.83528	2.37344	1.26644	1.50788	2.56007	0.90306	1.01845	0.890615	4.22928	3.45772	3.98378	4.73128	5.07856	5.71811	1.67514	1.29048	0.908827	5.06881	5.92242	5.66983	8.56226	7.14478	8.56532	0.930983	1.18813	0.971908	5.49683	5.26333	5.13859	0.860206	1.03589	1.07796	5.9916	6.87706	6.24769	4.42508	4.79793	4.69067	0.686995	0.882436	1.04715	1.61492	1.31096	0.947008	2.29346	2.43592	2.56107	4.19944	4.70672	5.0031	7.71663	7.58564	8.83673	5.52349	7.21427	7.30538	9.41519	8.1604	7.0497	1.44571	1.4008	0.951805	7.21047	6.59376	6.77538	3.72618	3.79825	3.89964	7.41296	7.17664	8.10263	1.6239	1.43563	1.30309	6.95673	7.84022	6.25764	6.34491	6.46371	5.40415	8.65913	6.15863	6.7243	6.40265	5.19077	7.3713	6.35503	5.51115	4.86641	3.38592	3.33368	4.50636	0.846817	0.964867	0.823844	2.36694	1.55635	1.79808	0.588268	0.528103	0.553704	1.56623	1.2896	1.30921	0.239807	0.208753	0.175275	1.28007	0.868028	1.40719	1.15037	1.52615	1.11338	0.584314	0.574425	0.521846	1.8524	2.76752	2.60511	4.88369	4.39156	4.20121	1.36635	0.561496	1.15124	0.438703	0.488659	0.520999	3.39022	3.16786	4.03294	1.2009	1.37706	1.11686	0.579133	0.694261	0.556595	4.03735	4.38174	4.96994	1.17263	1.04178	1.06157	0.32876	0.373768	0.396473	4.12183	3.66386	2.9134	1.41824	2.46794	3.08184	1.85768	2.92165	3.51406	3.16984	2.38124	2.46222	2.20997	3.62025	2.49387	1.59208	3.8019	2.02443	4.03955	3.23602	4.75788	4.7032	4.96217	3.67128	4.61858	6.6816	5.23753	1.8744	3.50429	3.08957	4.3115	4.36481	1.44333	1.3348	3.28474	2.52288	3.31273	2.63017	2.99122	1.03445	1.55127	2.30941	0.928342	2.3472	0.944211	0.462737	2.4064	1.04199	1.48242	0.913087	1.4221	1.02435	1.58603	1.50187	1.14439	2.51423	1.21067	1.37894	1.05709	1.14495	0.833915	1.34735	1.2577	0.653664	0.586758	1.34724	0.442816	0.470102	1.09326	0.650802	1.57499	1.2903	4.81423	4.37054	8.00301	2.12464	4.07502	1.30234	4.0491	3.51375	2.8411	3.05221	3.59741	3.31452	0	0	0	0	0	1	0	0	0	0	0	0	0	0
Zm00001d038820	7274	11	371	180	1297	0.24	0.22	0.49	0.664943	0	0	0	0	0	0	0	0	0	0	0	0	0	0	0	0	0	0	0	0	0	0	0	0	0	0	0	0	0	0	0	0	0	0	0	0	0.197696	0.00960791	0	6.12615	1.46715	5.83163	0	0	0	0	0	0	0	0.0467205	0	1.28636	1.95464	2.32204	0.81457	2.00852	1.97281	0.33863	3.18055	0.764089	0.020201	0.0337102	0.0191524	0.00936893	0.0387406	0.0129227	0	0	0.00300255	2.10955	28.0562	116	6.90882	5.46003	5.42356	5.1187	6.3419	7.16767	5.29826	4.94876	9.29527	12.2533	2.63259	1.82037	3.0443	7.38494	6.62541	10.2209	4.10889	9.91143	9.20956	9.22981	14.9775	28.0562	19.4962	7.46733	8.55846	1.29913	2.02024	2.31754	0.460527	2.34113	0.464923	2.27716	2.04597	7.88484	10.5824	3.04324	1.74712	0.891658	0.501146	0.543718	0.488096	1.135	1.25777	2.24596	0.927181	0.739976	0.63647	0.716673	1.23356	0.37487	0.368609	0.322878	2.18097	2.87108	3.99179	2.66697	3.45565	2.42985	0.105635	0.650608	0.400282	2.52658	1.96624	2.53117	1.62902	2.2656	2.22477	0.656527	0.527467	0.154265	0.191393	0.418369	0.503117	0.231788	0.228501	0.465885	0.888081	1.24908	0.868804	2.90429	4.13991	2.94454	0.86896	0.725106	0.920688	0.132183	0.270677	0	0.156446	0.41267	0.112146	0.389818	0.0642295	0.358948	1.34655	2.18322	1.56749	0.721292	0.643146	0.814403	1.58533	1.85316	1.60289	1.41631	1.48904	0.612886	1.54553	1.14654	1.61811	1.87873	1.70494	1.71708	0.44614	0.420865	0.351014	2.41573	1.88157	3.13899	1.12473	1.13615	0.988778	0.865971	0.854913	0.864308	0.451516	0.425878	0.314271	0.380012	0.2658	0.321192	0.532917	0.499503	0.501535	0.468251	0.705052	0.841001	0.527525	0.619586	0.602186	0.335122	0.583307	0.438232	0.34591	0.634357	0.64719	0.351731	0.204018	0.116645	0.1913	0	0.102593	0.0854221	0.120479	0.0845937	0.316345	0.308359	0.471093	0.306843	0.443137	0.168601	0.0510633	0.104414	0.146434	3.01186	0.432837	0.585205	0.4858	0.281981	0.401807	0.145876	0.0577604	0.218533	0.424313	0.349647	0.46898	0.185171	0.316429	0.305258	0.303562	0.343161	0.299748	0.712546	0.767754	0.439268	0.477768	0.278309	0.222632	0.156142	0.0576434	0.112474	1.33556	1.05689	0.968762	1.43012	4.52063	2.51318	0.38187	1.17978	2.84388	4.045	0.650487	0.415074	0.782051	4.01591	3.03691	0.306877	2.25286	0.0449457	4.0592	0.851253	4.03283	4.42763	2.73144	1.54813	4.159	5.78494	3.97875	1.1216	1.68305	1.4257	2.50772	1.30489	0.421806	0.370983	2.38246	11.0383	12.9738	9.23202	11.7156	0.388973	0.251713	0.739631	0.355907	0.547675	0.214388	0.194139	0.410622	0.375906	0.666154	0.249308	0.417168	0.291545	0.53547	0.590224	0.622834	0.687134	0.353705	0.725856	0.188083	0.320926	0.340455	0.547512	0.784014	0.427807	0.416237	0.437485	0.184892	0.264834	0.379136	0.441969	0.765623	0.436138	6.40638	4.13572	11.5072	6.57861	8.06907	5.13162	3.0148	6.86839	2.35494	5.22488	1.45842	4.88223	0	0	0	0	0	1	0	0	0	0	0	0	66	0.00907341
Zm00001d038823	4848	2	168	240	1446	0.25	0.24	0.48	0.735735	31.2574	1	0.947193	0	0	0	0	0	0	0	0	0	0	0	0	0	0	0	0	31.2574	0	0	0	0	0	0	0	0	0	0	0	0	0	0	0	0	0	0.0336737	0	0.990996	0.722703	0.682983	0	0	0	0	0.338617	0	0	0.0347659	0	0.665879	0.390343	0.407926	0.726475	0.466747	0.445048	1.46076	0.629997	0.313208	0.0154027	0.0400174	0.080747	0.0012393	0.0210763	0.0380785	0	0	0	0.723808	5.24305	68	0	0.0699108	0	0	0.0748545	0.115371	0	0.139988	0	0.0335304	0	0	0.0660967	0	0.124741	0	0.0574432	0	0	0	0	0	0	0.0175439	0.0560962	0.297806	0.0705554	0.195502	0.0441974	0.254984	0	0.160972	0.108814	0.0135305	0.178837	0.306052	0.0225006	0.0266204	0.0359443	0	0.125095	0.213219	0.265797	0.03009	0.114758	0.165488	0	0.118128	0.176329	0	0	0.0148096	0.145266	0.208439	0.243806	0.244998	0.347362	0.271148	0	0.0673518	0.0287227	0.029711	0	0.11151	0.0376562	0	0	0	0.0486287	0.0258798	0.109999	0.22729	0.156229	0.0975905	0.103165	0.079576	0.430481	0.676006	0.659733	0.0660755	0.265932	0.299292	0.0370666	0	0	0.150206	0.204969	0	0.142859	0.258044	0.250918	0.143223	0.352305	0.290265	1.79886	1.4753	1.923	1.32698	1.91492	1.90248	2.18672	1.93086	2.16604	0	0	0	0.375336	0.614293	0.770653	0.102578	0	0.0614596	0.0777018	0.0811057	0.0752571	0	0.0798656	0	0.579745	0.538449	0.741827	0.585746	0.369532	0.666625	0.370228	0.631916	0.479527	0.58628	0.489426	0.399351	1.59984	1.25435	1.91855	3.04829	3.72421	3.07735	4.78092	4.41695	5.24305	3.13309	3.03465	3.25888	4.54486	3.608	3.88787	3.5532	3.31735	4.26872	3.39615	3.30278	3.46687	2.35239	1.86633	2.22042	3.6044	3.0019	2.80419	3.58449	4.8514	3.51143	1.54852	1.495	1.55018	0.0261219	0.415032	0.141153	2.97728	1.75073	2.09317	2.67863	2.14163	2.44053	1.62172	1.46287	1.1438	2.44678	2.2698	2.40826	2.57801	1.76331	2.66704	1.84771	1.52633	1.27731	1.59991	1.83101	1.80995	2.45298	1.915	1.49886	1.02272	1.17898	0.846974	0.434193	0.355941	0.0352651	0	0.341633	0.0595051	0.206758	0.227071	0	0.132212	0.14271	0.128499	0.0724597	0.0347043	0	0.305895	0.155192	0.0630847	0.128722	0.18469	0.0223344	0.105781	0.110317	0.213843	0.070369	0.0590594	0.0823834	0.0605035	0.0475997	0.00962759	0.0164997	0.0114505	0.0284747	0	0.0521915	0.0119546	0.0468801	0.0786996	0.0305577	0.0228665	0.0849522	0.0882022	0.0230837	0.0223217	0.0934883	0.042946	0.0365193	0.0552408	0.0268761	0.0239307	0.0371454	0.196717	0.122483	0.111284	0.0943505	0.0561701	0.065468	0.0545565	0.118774	0.00820814	0.110533	0.0365369	0.0294032	0.156052	0.169015	0.102534	0.0592398	0.0957035	0.0886025	0	0	0	0	0	0	0	0.0515986	0.0428214	0	0	0.059175	0	0	0	1	0	0	0	0	0	0	0	0	17	0.0035066
Zm00001d038824	6151	7	123	3100	1117	0.26	0.23	0.48	0.793924	675.164	11	56.152	0	0	0	0	0	0	1.86231	0	30.6054	0	225.725	0	5.90331	4.61311	0	0	337.365	231.291	675.164	286.992	0	0	0	0	0	7.97755	18.5906	0	0	0	26.9275	0	0	0.152349	0	0	6.70757	2.20996	0	0	0.128434	1	0	0	0	0.00756041	0.187416	1	3.35406	4.46198	0	2.26486	5.81315	0	0.551842	8.39723	0	0.01174	0.000506809	0.013726	0.000708142	0	0.00128681	0.000212443	0	0.00772085	5.12221	45.8614	221	2.04499	2.26647	2.10308	2.2904	1.84782	2.39666	4.20199	2.49186	3.03964	3.91387	0.974362	1.11501	1.42522	1.78852	2.0139	1.58864	0.915065	1.37711	2.70338	2.18165	1.54692	2.00495	1.84001	1.25576	19.7683	17.4447	10.6292	10.9682	0.955261	11.6936	2.61394	10.6351	11.1262	17.7811	23.4456	11.2924	3.34958	6.58689	4.38316	0.676113	1.22557	15.7554	16.3378	3.5076	3.33187	2.78367	1.87681	3.22084	1.49827	1.80177	2.03833	1.20653	3.27913	3.3058	3.35084	2.46541	1.9674	4.85727	0.725732	1.37438	0.934587	2.66823	2.913	1.69296	2.27232	2.98851	3.2083	0.879644	0.643063	0.885568	1.22972	1.3127	1.58283	0.36282	0.373614	0.655582	2.56835	2.2521	1.9236	3.55139	2.85404	2.28424	0.722839	0.361598	1.01904	0.521317	0.968917	0.986474	0.479361	0.553514	0.507222	1.55467	1.29107	1.75142	2.56289	2.29263	2.01872	9.23592	12.7546	12.6569	3.51034	2.58044	2.63113	1.54007	1.28203	1.03026	5.39728	5.11475	4.83832	0.643313	1.22792	0.866197	35.3292	45.8614	39.0938	1.25184	0.876648	2.84433	6.91219	7.34976	4.90297	7.95303	7.96875	6.37225	10.8894	9.44684	7.60708	6.80716	6.599	7.9504	6.22736	7.42017	7.01004	2.05503	3.00269	3.40057	1.01382	1.18975	1.27175	1.52011	1.68336	0.611859	0.886248	1.02784	0.804039	1.12358	0.769316	1.1581	0.756199	0.696123	0.743839	1.52611	1.80129	1.43458	0.930792	1.07986	0.899206	0.483881	0.655445	0.102202	3.19384	2.83747	2.52577	2.49592	2.12172	1.81277	0.997566	0.544693	0.634288	0.478173	0.211094	0.317364	4.07141	4.42023	3.74498	0.880034	0.99556	0.697331	0.466622	0.381537	0.350567	5.38077	4.99598	4.81056	0.473354	0.806512	0.467886	0.293413	0.38525	0.148399	4.57744	4.92786	5.34332	12.3148	21.1908	13.7793	2.82938	9.22267	17.499	17.6012	9.49888	12.196	10.6141	19.2532	13.7286	2.71787	18.1926	4.56717	18.6728	5.37807	15.7795	14.0056	4.58933	1.65681	20.6458	12.8394	11.8243	1.59568	5.94955	1.88868	6.54232	7.46408	1.29874	1.60166	4.25616	2.83587	4.2042	2.23921	2.59555	12.1929	9.87105	10.1122	9.82513	12.989	11.0735	11.2601	11.4352	11.442	12.9712	9.5571	11.3854	11.3107	12.1141	11.1506	10.0741	10.9901	9.85103	10.8022	10.5112	9.33865	10.469	11.156	9.15496	2.69443	2.03136	2.69365	2.34284	2.79593	1.89342	1.84948	2.34809	2.14722	4.74233	2.87512	4.93973	5.39694	4.61721	3.02926	2.35516	3.67173	1.56917	3.44003	1.94174	2.38929	0	0	1	0	0	0	0	0	0	0	0	0	23	0.00373923
Zm00001d038825	2337	1	0	0	2337	0.22	0.27	0.5	0.686606	0	0	0	0	0	0	0	0	0	0	0	0	0	0	0	0	0	0	0	0	0	0	0	0	0	0	0	0	0	0	0	0	0	0	0	0	0	0	0	2.06892	1.39519	0	0.0376432	0.216517	0	0	0	0	0.152224	0.239971	0	3.57472	4.28892	0	3.85741	6.96238	0	4.96658	10.1902	0	0.0152122	0.000666962	0.0266902	0.00139148	0	0.00561899	0	0	0.00983323	0.279213	1.83304	12	0.109859	0.116194	0.162861	3.57e-05	0.136486	0.0364595	0.177546	2.43e-06	0.0861752	1e-06	1.09e-07	0.0424683	0.200221	0.196632	0.102331	0.12096	0.0392342	0.158555	0.0616369	0.278314	0.348671	0.0494137	0.238556	0.202435	0.00641078	0.103556	0.167137	0.387839	0.146447	0.16906	0.154401	0.21999	2.85e-05	0.00357091	2.18e-05	0.0895057	0.10404	0.254004	0.367878	0.14222	0.205594	2.44e-06	5.33e-05	0.688196	0.636368	0.458185	0.0420245	0.341536	0.171884	0.0167562	7.45e-07	0.068762	0.597136	1.01172	0.492566	0.604039	0.415453	0.624357	0.0502168	0.111426	0.106406	0.99166	0.962205	0.433222	1.03339	0.714801	0.419761	1.1e-05	0.148726	0.151481	0.308198	0.325812	0.288335	0.0240852	0.0529814	0.0574694	0.791309	0.933648	0.765154	0.665277	0.867218	0.677609	0.166112	2.16e-05	0.20375	0.150055	1.19e-05	0	0.0622974	0.0569976	2.39e-05	0.0991278	0.310867	0.00435611	0.952178	1.23278	1.59443	0.34738	0.469146	0.232329	1.83304	1.28158	1.3341	8.13e-07	0.096767	0.091971	0.351093	0.442834	0.364687	0.277472	0.186849	0.181355	1.14e-08	0.0289674	1.54e-05	0.0207045	0.000250337	3.64e-06	0.102197	0.240883	0.337955	0.500374	0.283032	0.344849	0.347962	0.144199	0.32777	0.218776	0.238659	0.271987	0.164036	0.0999856	0.515915	0.277921	0.263338	0.387274	0.72159	0.393785	0.611767	0.569014	0.0270018	0.568445	0.781686	0.260881	0.566634	0.284548	0.293234	0.432552	0.0371966	0.102397	0.323733	0.781855	0.871867	0.448204	0.464507	0.262284	0.152948	0.483787	0.193495	0.335187	0.826836	0.65651	0.208324	0.251001	0.102517	0.141092	0.164869	0.0820615	0.252488	0.0731332	0.115959	0.0647986	1.06457	1.45306	1.40072	0.125013	0.21569	0.229124	0.151463	0.213688	0.0778752	0.147957	0.799651	1.27968	0.100645	0.0658354	0.13694	0.0836607	0.215355	0.0787729	0.706907	0.659889	0.450566	9.03e-07	0.0110879	0.211959	0.40252	0.258849	0.224297	0.00152326	0.122057	0.209663	0.0214547	0.0635743	0.109284	0.444095	0.0456326	0.309951	1.63e-05	5.71e-06	0.175371	0.145982	0.0256819	0.108899	0.0368989	0.0590517	0.107889	0.569455	1.1e-06	0.290203	7.1e-07	3.88e-07	0.0734235	0.0142982	0.287691	0.160108	0.115865	0.131898	0.0708157	0.165149	0.0651114	2.19e-05	0.183835	0.109411	0.189501	0.106741	0.167804	0.190953	0.0664807	0.0144661	0.308119	0.292916	0.328667	0.127163	0.232198	0.190473	0.409888	0.218549	0.166215	0.201454	0.209146	0.0923441	0.105039	0.0538705	0.000273301	0.103404	0.0208097	0.0424137	0.0437819	0.0164685	0.0598873	0.121946	0.0731238	0.193556	0.134587	0.000549508	0.190109	0.317895	0.36921	0.817223	0.567487	0.160477	0.755557	1.06848	0	0	0	0	0	0	0	0	0	0	0	0	1	0.000427899
Zm00001d038826	2525	7	28	244	897	0.24	0.24	0.46	0.687896	0	0	0	0	0	0	0	0	0	0	0	0	0	0	0	0	0	0	0	0	0	0	0	0	0	0	0	0	0	0	0	0	0	0	0	0	0	0	0	1.84435	1.19215	0.0968214	0	0	0	0	0	0	0	0	0	0.998818	0.779959	0	0.867452	1.44801	0.223356	1.20107	1.42431	0.0856306	0.0531126	0.0642327	0.0456987	0.0741736	0.0443183	0.000857872	0	0	0.0128681	0.00917856	0.103004	0	0	0.0391701	0	0	0	0.0630159	0	0	0.0283186	0	0.103004	0.0772508	0	0	0.0494773	0.0368848	0	0.0189464	0.0291658	0	0	0	0	0.0140891	0	0	0	0	0	0	0	0.036283	0.0254823	0	0	0	0.00953766	0	0	0	0	0	0	0	0.0192756	0.0174921	0	0	0	0	0	0	0	0.0382765	0	0	0	0	0	0	0	0	0	0	0	0	0	0	0	0	0	0	0.034781	0	0.0279058	0	0	0	0	0	0	0	0	0	0	0	0	0	0.060493	0	0	0	0	0.0807457	0	0	0	0.0243485	0	0	0	0	0	0	0	0	0.0312695	0	0	0.0548087	0	0	0	0	0	0.0728321	0	0	0.0751391	0	0	0	0	0.0489049	0	0.0425908	0	0	0	0.0417017	0	0	0	0	0	0	0	0.015526	0	0.067329	0	0	0	0	0	0	0	0	0	0	0	0	0	0	0	0	0	0.0264833	0.0300901	0	0	0	0.0639136	0	0	0.0394328	0	0	0	0	0	0	0	0.065853	0	0	0	0	0	0	0	0	0.0510792	0	0.018796	0	0	0	0	0	0	0	0.0346858	0	0	0	0.0326731	0	0	0	0	0	0	0.00714802	0	0	0	0	0	0	0	0.0172534	0	0	0	0	0	0	0.011661	0	0	0	0.00840722	0.0147391	0.00976659	0	0.0178494	0.0071447	0.00658737	0	0.0213581	0	0.0401213	0	0	0	0.0368999	0.016962	0.014149	0	0.0321556	0	0	0	0	0	0.0455816	0	0	0	0.0323819	0	0.0147676	0	0.0301579	0.0942513	0.0477737	0.0331154	0	0.0770739	0.0487145	0.0567911	0	0	0	0.0447929	0.0802684	0	0	0	0	0	0	0	0	0	0	0	0	0	0	0	0	0	0	0	2	0.000792079
Zm00001d038829	4903	15	642	146	1552	0.28	0.2	0.41	0.653691	53.0299	23	11.4677	45.7447	18.0489	5.29238	4.40031	13.0184	15.5375	18.8511	0	5.06221	45.7205	8.23169	3.98305	20.6397	3.25055	0	4.4514	5.09014	0	0	0	10.7375	53.0299	0	19.5415	6.92021	29.3921	23.9257	0	0	1.94603	13.4197	0	2.19872	0.0114757	0.056988	0	0.870424	1.76359	7.01955	0.0029985	0.137875	0	0	0	0	0.0201611	0.121792	0	0.905595	3.24318	11.3199	0.696527	2.21341	9.11142	0.322828	3.23238	0.827763	0.0166128	0.000809214	0.0240204	0.000920584	0	0.00171574	0	0	0.00943659	6.8996	17.3928	274	4.5841	5.30744	7.78597	8.08696	7.42931	5.87784	5.52649	5.75533	6.5499	5.89289	4.61607	5.27924	6.23132	9.92147	7.59946	9.12451	8.36938	9.14326	9.72466	9.34947	8.49984	7.77562	7.69251	9.61568	6.29398	5.32648	7.43244	7.66348	7.9972	7.98111	6.93062	6.51553	4.98179	5.84534	7.09539	5.86493	7.70904	7.30783	7.58013	7.39782	6.49862	5.88186	4.80495	8.45278	7.82911	8.47815	5.30729	6.16432	6.56764	6.29839	6.54834	6.78013	10.4321	11.3041	11.6872	10.4762	11.193	10.8687	12.1347	7.39554	9.86747	9.64422	10.8231	10.4519	10.0534	9.88231	8.49268	5.7432	5.88604	6.88437	13.4673	13.8101	12.6162	5.04931	6.28742	6.54585	14.8542	17.2679	17.3928	11.6694	12.914	13.0071	1.82283	2.13906	1.92393	4.01879	3.59851	2.45994	4.85731	4.78658	5.37657	7.13848	6.55298	6.00422	12.3475	13.0201	13.5895	6.94456	8.32006	8.62719	15.5215	14.1421	12.4266	2.66373	1.61017	2.00588	11.8529	12.8439	12.1771	5.33821	6.89281	5.73484	5.0651	4.18912	5.58696	2.1879	2.83301	1.9915	10.5165	11.8427	9.06355	11.1214	9.58762	9.1728	9.86738	10.3453	8.78488	8.81368	7.95545	9.57937	8.63792	8.52631	9.00943	9.18473	8.74499	9.67314	8.12809	8.83695	10.3629	8.54485	8.10606	7.95193	7.75971	8.45581	7.82625	5.78942	7.24722	7.80106	2.45948	2.94041	4.07892	7.55347	7.05248	6.40005	5.61022	5.93091	4.90497	6.17073	5.04294	3.37358	7.67728	9.59545	9.13899	7.94228	8.15755	7.3121	5.18502	2.78615	4.56724	2.72678	3.05788	3.47928	8.21876	11.1165	9.84808	4.41995	4.20751	4.23521	2.76539	2.76722	2.94252	8.35189	8.57463	9.27767	3.03676	3.55339	3.55643	2.15598	2.00079	1.7404	7.56033	8.26394	7.2561	5.1693	5.48165	5.65382	8.05474	4.853	5.82836	4.95429	5.76524	6.54746	4.99582	5.59085	6.11385	7.9539	6.01191	8.61123	6.35803	6.2968	7.89074	6.52318	7.57013	10.9832	6.8126	6.86843	6.47681	11.7064	5.30552	8.92268	5.7918	6.18461	4.60197	4.11801	6.59473	5.40154	4.19459	5.69254	3.57781	2.68437	4.65993	5.71138	4.6676	5.26304	3.75323	2.19104	5.55951	3.89433	3.94632	2.93584	4.10457	3.74939	4.91824	4.27849	4.02269	5.7502	5.04369	5.17792	3.73931	4.42339	3.67958	4.53614	3.59863	6.09087	5.89772	5.73419	4.94254	4.88746	7.12319	5.97787	6.92507	6.39912	4.39885	4.74807	4.3004	7.11834	4.82655	5.10424	5.73002	5.66356	5.73983	5.31232	7.36657	6.25987	0	0	0	0	0	0	0	0	0	0	0	0	29	0.00591475
Zm00001d038830	6500	11	251	293	1755	0.27	0.22	0.4	0.653952	76.4585	6	3.63342	0	0	0	0	0	3.53884	7.49581	0	0	0	76.4585	0	0	0	0	0	0	0	0	0	0	0	0	3.37122	0	4.45169	24.5868	0	0	0	0	0	0	0	0	0	1.03446	1.94853	8.42346	1	0.286308	0	0	0	0	0	0.088577	0	9.33399	8.13214	33.9598	6.47598	5.06815	14.3796	4.09525	3.95685	8.27763	0.0132046	0.00119899	0	0.00633822	0.000653996	0	0	0	0	6.75938	42.9985	256	3.03475	3.47683	3.37816	3.5767	4.22142	3.21676	5.23022	8.38479	18.1169	15.4699	2.34103	1.94691	3.22075	2.84699	3.1404	5.63868	2.89918	4.95174	4.69565	5.65461	4.44517	5.10665	4.7662	4.1429	26.2739	42.9985	24.3441	26.8758	8.45954	28.3063	8.81131	24.3252	22.5017	21.7301	27.2765	25.2793	10.8001	12.8725	9.51343	8.19345	9.37957	38.238	37.5033	6.12796	4.77387	5.47036	12.7666	11.6447	14.6667	1.60562	1.50705	1.70852	5.53558	4.3594	5.65861	4.30306	4.27373	3.69314	3.26753	2.65356	2.78267	3.37213	3.25241	3.83113	3.672	3.59805	3.68699	3.12996	3.40716	2.23593	3.38053	2.94772	2.83239	2.92281	3.39528	3.55194	2.87169	2.81246	3.36096	2.58171	3.78792	2.48019	1.11551	1.78769	1.91952	1.59663	1.88819	1.29452	1.64769	1.8535	1.43061	1.8223	1.50856	1.80085	4.70614	3.97974	4.34106	3.03742	4.25162	3.17114	6.69789	6.28911	5.78608	1.00003	0.856477	0.612095	3.77482	4.25132	3.97103	2.75307	4.01025	4.01362	3.01865	2.24058	2.39575	1.53565	0.98235	1.64754	4.45263	4.34219	3.23404	3.97241	3.6951	3.87349	4.23998	3.92701	3.57694	3.73229	3.39477	3.22775	3.66623	2.86128	3.33657	2.74696	2.9895	2.97447	2.60849	2.94717	3.27745	1.7475	2.42234	1.47039	1.46286	1.50282	1.16202	1.82758	2.17854	1.85485	0.543	0.527293	0.912075	2.0284	1.92206	2.32311	1.52358	1.66394	1.4111	1.64095	1.3035	1.02087	3.11356	3.10612	3.00587	2.45846	2.98204	2.22466	1.52769	0.96172	1.09492	0.661445	0.609066	0.68513	3.22037	3.89889	3.05105	1.30471	0.997452	1.20014	0.500105	0.505923	0.489299	4.57559	3.30269	3.58902	1.01414	0.993047	1.17527	0.408572	0.33103	0.385537	3.61671	3.747	3.72318	21.1979	21.2421	23.0033	7.68346	24.7289	22.6573	21.836	20.1269	19.5601	22.2281	18.9069	18.4727	8.38507	27.282	9.07469	17.8865	18.1729	10.7982	8.67428	8.82343	7.79439	8.59535	6.75798	12.5634	5.94719	11.5863	6.89097	14.5777	11.6978	8.00219	8.44221	7.30207	7.59198	10.9727	6.52872	22.9225	12.6954	13.4354	12.7988	11.9668	13.5044	11.8045	8.50327	15.8054	11.6022	14.1529	10.5938	11.7901	8.79802	9.25044	12.8071	9.62289	12.8867	10.0671	13.4253	8.85471	6.37304	10.5115	8.84814	6.8536	1.38456	2.8416	2.31503	1.14664	1.15865	2.38203	2.81912	2.73948	2.27355	10.7206	6.30134	10.0749	6.76999	14.8998	6.18996	5.69813	6.70134	3.35867	4.75067	4.84643	6.36135	0	0	1	0	0	0	0	0	0	0	0	0	42	0.00646154
Zm00001d038832	2634	10	90	259	901	0.24	0.24	0.43	0.723498	4036.34	31	1140.56	3002.66	1014.06	1252.05	0	1386.32	1084.35	1109.24	57.7737	4036.34	1595.3	178.624	626.408	929.136	1379.91	1472.83	1873.72	727.087	0	135.235	229.645	1528.26	2943.56	1411.4	3111.43	131.351	813.443	1744.05	907.744	628.307	419.047	1066.69	622.974	219.38	0.197373	0.0227542	0.272836	8.3558	2.55256	6.73877	0	0.154897	0	0	0	0	0	0.153382	0	1.63662	4.76428	4.8514	0.741767	4.16736	2.42436	0.418868	3.35286	0.378406	0.0135863	0.000591758	0.0356017	0.00120384	0	0.00514723	7.08142e-05	0	0.00729191	129.43	473.503	274	50.2822	31.3211	22.2695	23.3844	26.7953	29.1031	23.2354	12.922	17.2671	21.8788	30.7533	28.4565	110.128	189.445	101.699	145.035	120.12	132.748	141.718	118.322	117.388	142.948	133.579	203.612	55.8224	68.4542	119.419	150.86	93.4935	174.847	215.697	107.114	112.459	49.7689	54.5184	148.251	157.602	208.441	225.192	76.6096	81.3571	71.6704	65.8678	188.596	237.952	201.936	133.363	144.344	140.214	7.38863	7.78896	8.56135	280.794	325.722	327.998	244.039	273.294	264.158	36.9558	16.8982	13.7134	207.642	182.794	200.126	202.685	215.536	170.526	6.3587	5.07748	7.54528	90.3713	102.064	91.3345	10.7616	13.6682	12.9498	201.383	249.97	273.76	279.7	312.61	281.218	8.81182	10.5834	8.45832	18.5259	19.9301	21.5857	25.6866	25.5416	34.5818	42.7484	42.1962	56.822	473.503	447.003	397.491	75.16	81.5661	96.4524	367.295	407.917	396.063	21.1584	9.4597	11.1006	228.988	255.848	265.888	139.198	132.959	144.573	21.1029	16.0345	18.1997	15.0288	13.6052	16.8345	213.927	256.09	190.306	229.621	207.651	206.549	249.238	240	228.973	215.595	196.876	247.162	210.684	207.739	211.878	273.767	259.029	267.837	303.777	309.601	373.298	197.807	243.203	203.237	234.613	263.052	199.06	152.646	158.024	165.848	91.4009	83.2796	101.35	187.831	172.127	200.166	165.617	135.971	116.928	169.636	144.048	99.449	334.307	398.304	372.672	85.5826	130.846	126.667	123.254	68.9134	98.1997	86.6952	79.8697	88.9684	312.086	326.139	310.952	101.016	97.159	85.9932	81.5348	73.8409	68.4346	332.064	324.462	296.864	68.8451	77.3078	76.4112	62.745	57.5852	50.7964	276.291	284.401	308.175	95.185	96.4143	101.136	220.081	97.6715	95.145	91.4815	127.34	130.17	110.909	102.715	109.405	196.913	104.577	217.389	137.861	123.846	159.803	151.401	207.826	122.659	136.843	182.295	139.491	157.718	112.211	133.429	134.669	139.468	8.4535	8.23403	22.1396	26.3429	16.8023	26.773	16.0338	86.0033	90.8867	76.8266	96.9479	71.8286	84.2091	79.7362	102.396	88.8361	92.6509	74.188	110.168	66.5603	68.9071	80.0611	103.846	78.0022	95.5968	104.594	87.2953	69.2111	93.8021	81.1777	53.181	10.8216	23.7207	32.2425	15.8181	17.1661	18.0901	22.4931	45.7373	37.2392	15.5262	27.7039	19.2741	38.885	13.7684	40.0826	39.9788	23.7166	31.8082	28.892	34.7393	24.6673	0	0	0	0	0	0	0	0	0	0	0	0	12	0.00455581
Zm00001d038833	1449	1	0	0	1449	0.15	0.33	0.68	0.865506	13.8864	5	1.29564	0	0	0	0	0	0	0	0	7.53383	0	5.90304	0	0	0	0	0	0	0	0	0	0	0	0	0	13.8864	0	0	0	6.07502	9.35793	0	0	0	0	0	0	1.46007	0.791567	1.22842	0	0	0	0	0	0	0.0187457	0.626082	0	2.41492	0.642266	0.707496	6.4887	6.61817	2.13819	2.71506	5.84718	0.672557	0	0.0347438	0.000495699	0	0.0411779	0.000637327	0	0	0	6.87408	48.0286	183	0	0.124274	0.435107	0.256431	0	0.649188	0	0.205748	0.302392	0.097816	0.298718	0.24625	5.51448	3.25087	10.5508	5.45025	6.64657	6.1715	9.61065	9.22776	6.5702	5.88331	7.09385	3.76712	7.56003	31.5301	7.74391	7.28003	7.31156	4.42397	2.95998	6.57584	9.16438	10.603	7.41696	8.65355	9.85444	5.53416	2.91535	17.0232	14.487	26.0517	27.6408	7.29691	6.22787	6.25507	13.6384	22.3652	17.5059	6.06884	7.59976	7.68811	3.88903	3.43529	6.59281	11.4779	12.2074	8.24397	8.70325	9.31241	12.1762	3.9787	2.90294	4.26937	5.27452	3.70605	13.4191	3.60408	1.34256	2.1207	9.80485	3.67547	2.95236	1.75447	1.15204	1.11767	1.31466	1.17314	0.542919	1.21685	1.12165	1.42968	1.80744	3.24389	1.83796	31.6977	48.0286	25.7291	45.9291	41.6847	35.4232	18.8998	18.9431	18.9548	0.555928	0	1.11805	5.0057	3.89085	2.01506	0.522718	0.936666	1.21179	0	0.267097	0.215941	1.65792	1.54671	0.548439	1.00442	0.738152	1.13526	1.6735	0.193202	0.190342	0.1615	0.778432	0.836672	2.20666	0.683124	3.25617	0.555685	2.33774	2.73331	3.47644	4.18539	4.02791	5.17767	2.01743	4.59365	3.80154	4.91312	5.35222	0.765423	0.480547	1.41134	0.0820399	0.219952	0	1.28435	0.850838	0.786767	0.25593	0	0	1.89635	0.798409	0.593504	0.975942	0.822841	1.01312	1.72935	2.89094	1.96038	1.22707	1.24658	2.04361	0.254737	0.064725	0.12249	2.92303	1.49906	1.17307	9.59085	5.58035	8.41873	0.860244	0.38314	0.791953	0.0522429	0	0.198424	0.431297	0.3316	0.278911	0.607848	0.384459	0.382271	0	0.159912	0.0619868	0	0.35869	0.450684	0.368684	0.501741	0.313011	0.163832	0	0.0892699	0.283304	0.756219	0.568852	22.5143	11.8096	17.845	2.05157	28.9924	14.378	13.6006	20.1761	22.4965	22.1412	12.2939	11.7631	3.34024	10.6719	1.58982	8.33613	22.0383	7.38808	7.60056	14.5828	10.267	10.3328	3.89849	6.28432	3.95933	29.1428	7.04567	18.1113	10.3276	0.109596	0.331079	0.34162	0.350553	0.15406	0.394708	0.0689433	31.6551	22.83	11.9564	24.3125	15.6408	20.1228	24.9688	16.1133	19.9371	20.0434	22.4367	22.6733	24.7368	12.7825	18.5945	23.1558	17.4842	19.1549	21.2371	19.8822	15.4677	24.4481	20.6109	12.6239	2.20097	2.82967	13.7889	2.47867	2.53004	3.60205	2.5763	13.2729	12.453	0	0	0.0694479	0.811938	0	0	0.350135	0	0.239624	0.339068	1.12322	0.1497	0	0	1	0	0	0	0	0	0	0	0	0	8	0.00552105
Zm00001d038834	11560	23	97	311	7159	0.3	0.21	0.4	0.647781	0	0	0	0	0	0	0	0	0	0	0	0	0	0	0	0	0	0	0	0	0	0	0	0	0	0	0	0	0	0	0	0	0	0	0	0	0	0	0	0.647959	1.87188	4.21173	0	0	0	0	0	0	0	0	0	0.145127	2.51554	0	0.220616	5.98313	6.88216	0.445718	6.07026	4.96658	0.0448923	0.0187784	0.0223047	0.039752	0.0123266	0.000627394	0	0.0012021	0.00343149	0.00012335	0.00597342	0	0	0	0	0	0	0	0	0	0	0	0	0	0	0	0	0	0.00120244	0	0	0	0	0	0	0	0	0	0	0	0	0	0	0.00389704	0	0	0	0	0	0	0	0	0	0	0	0	0	0	0	0	0	0	0	0	0	0	0	0	0	0	0	0	0	0	0	0	0	0	0	0	0	0	0	0	0	0	0	0	0	0	0	0	0	0	0	0	0	0	0	0	0	0	0	0	0	0	0	0	0	0	0	0	0	0	0	0	0	0	0	0	0	0	0	0	0	0	0	0	0	0	0	0	0	0	0	0	0	0	0	0	0	0.0043607	0	0	0	0.00532133	0	0	0	0	0	0	0	0	0	0	0	0	0.00597342	0	0	0	0	0	0	0	0	0	0	0	0	0	0	0	0	0	0.0037114	0	0	0	0	0	0	0	0	0	0	0	0	0	0	0	0	0	0	0	0	0	0	0	0	0	0	0	0	0	0	0	0	0	0	0	0	0	0	0	0	0	0	0	0	0	0	0.00178015	0	0	0	0	0	0	0.00123246	0	0	0	0	0.000612123	0	0	0	0	0.000652346	0	0	0	0	0	0	0	0	0	0	0	0	0	0	0	0	0	0	0	0	0	0	0	0	0	0	0	0	0	0	0.00105567	0	0.00159601	0	0	0	0	0.00240276	0	0	0	0	0	0	0	0	0	0	0	0	0	0	0	0	0	0	0	1	8.65052e-05
Zm00001d038835	4552	8	0	58	1534	0.26	0.23	0.44	0.739657	280.025	11	16.1999	0	0	0	57.2129	0	11.845	47.7895	280.025	0	16.3584	0	0	4.20021	0	0	6.68906	32.0908	0	0	0	0	8.64812	8.54453	0	61.1939	0	0	0	0	0	0	0	0	0	0	0	1.03446	2.20182	3.44961	0.0664668	0.358304	0	0	0	0	0.0291438	0.193017	0	1.24122	13.1116	2.22805	1.00261	12.7903	0.772921	1.44858	14.4829	0.220737	0.0111034	0.00408626	0.0351727	0.000778956	0.0106726	0.00790632	0.000354071	0.00168515	0.00900766	5.83078	27.8987	246	9.16773	11.5304	20.7469	18.8314	19.1699	18.1781	18.0869	20.5732	13.3514	11.7623	11.6039	13.9934	4.8371	5.322	5.27424	8.41656	4.23852	7.8682	8.05074	8.18459	6.00986	5.59264	5.26427	8.46671	4.72441	5.89813	2.61908	2.69199	3.71873	2.29636	1.39448	2.45033	2.23833	4.75946	4.16211	2.88127	3.67264	1.81757	1.76472	2.67693	4.31805	4.92385	6.71929	7.40994	6.01674	7.72666	2.16096	3.47643	3.57412	18.6196	18.876	19.4503	3.88906	2.4979	2.3531	2.45171	3.12332	2.49279	25.9797	21.6006	25.8467	1.4999	2.55986	1.97874	1.50603	2.41885	2.07745	26.3481	27.8987	25.4461	23.0996	16.7991	14.1288	16.4357	18.1881	17.1344	7.88985	7.73536	6.01648	1.52919	2.37082	1.75759	5.83767	7.02164	5.15477	17.7549	23.143	20.5291	20.147	21.0773	25.2545	14.1077	12.4379	15.7086	2.03215	2.06173	2.29481	3.55609	3.94225	3.05437	1.69268	1.37888	1.68928	5.44468	7.99153	6.9828	5.01461	4.20637	4.37745	5.95501	6.64863	6.47506	4.90183	4.05862	4.43298	7.01292	4.97122	7.29305	2.59262	3.66228	3.52773	4.83944	4.74174	4.64453	3.63899	3.57152	3.98557	2.953	2.69937	3.39819	2.50595	2.86278	2.84803	1.63919	1.8803	2.18845	1.7039	1.41065	0.920015	0.654725	1.42484	1.66855	1.00744	0.899723	0.611003	1.67482	1.87328	1.57866	0.841619	1.01242	1.63758	1.75489	1.49009	1.072	1.42396	0.740832	0.814293	0.744879	0.90321	0.643458	1.62907	1.80728	1.32268	2.14347	2.59643	2.02667	1.02405	0.40891	0.804511	0.579195	0.417149	0.452474	1.9721	1.82366	0.873672	0.770812	0.775254	0.693273	0.537745	0.510938	0.461245	1.83524	1.59543	1.3402	0.845243	0.782835	0.628095	0.457851	0.265844	0.2751	1.49947	2.40192	2.30501	4.2703	2.07345	1.91622	1.60699	2.97623	1.94153	3.04746	2.75781	2.32027	2.43552	2.94112	2.07826	1.59696	2.46411	2.1123	3.15936	6.59412	2.48807	3.1062	4.65568	6.30177	2.59197	5.14513	3.76671	4.97693	2.98796	5.6992	4.88452	4.09437	10.2995	8.8414	11.099	11.4314	4.97762	10.4366	5.90472	1.70491	2.03324	2.1975	2.28438	2.34869	2.23714	1.61472	2.09709	2.45711	2.17692	1.76841	1.82735	1.81592	2.8724	2.25526	2.04854	2.56616	1.69188	1.80338	2.10775	2.04303	1.84664	3.5934	1.84412	7.63217	15.5193	13.3009	8.31312	8.1387	13.1753	14.3254	13.9239	13.4367	3.42094	5.15058	4.31055	10.8625	5.16566	6.64881	16.0729	12.0905	19.4929	12.5427	18.9155	11.1726	0	0	0	0	0	0	0	0	0	0	1	0	16	0.00351494
Zm00001d038838	4135	6	277	171	1724	0.26	0.23	0.44	0.68981	2306.26	29	785.032	1768.55	2306.26	1915.99	0	1045.62	1524.86	1558.05	7.61117	715.996	341.734	206.511	512.357	368.568	467.894	798.052	1169.82	599.47	0	0	0	1658.98	1587.13	1504.96	1411.38	915.431	823.733	583.419	766.554	40.4051	262.72	745.907	196.775	101.328	0	0	0	0	0	0	0	0	0	0	0	0	0	0	0	0	0	0	0	0	0	0	0	0	0.0211646	0.00116512	0.0257362	0.00155791	0	0.00557617	0.000141628	0	0.0162996	48.1067	145.313	271	4.23946	2.70973	5.53261	4.16508	6.50464	7.99423	4.64273	3.83001	4.2322	4.47018	3.75145	3.29252	71.0039	49.6564	50.7504	51.7563	71.6108	32.7303	32.0439	29.3066	26.2122	24.658	23.8521	44.1899	17.314	16.964	37.4548	32.3586	56.8617	36.7359	41.2772	38.2446	38.8047	16.9036	17.5426	33.6462	85.8964	45.6571	43.5134	54.4088	52.2366	21.227	18.544	49.2026	49.1619	54.1846	39.595	34.6585	36.6399	15.7077	16.896	16.4417	57.3056	57.4614	61.1617	57.1584	60.7849	62.2549	35.1944	27.1411	26.6613	100.093	92.1355	98.898	107.46	90.8518	89.2401	11.8173	9.39091	20.135	102.75	86.9136	85.0565	7.18807	6.80554	5.17814	89.656	84.4021	91.5618	113.065	110.748	111.09	1.49204	1.72976	1.51954	58.7686	63.0496	43.1576	71.8334	72.1014	78.4876	69.8127	60.4016	70.2658	116.449	119.308	103.135	114.403	128.676	120.172	128.61	128.468	127.064	5.052	2.7436	3.14041	121.853	128.422	134.081	107.312	113.399	110.592	51.0231	38.5865	42.1964	3.61884	2.54712	2.38397	114.832	130.023	102.083	141.371	145.313	128.028	123.791	125.372	125.876	131.935	116.205	128.675	120.205	112.999	117.84	87.5587	82.2154	87.9175	56.0182	56.9585	62.1882	67.9724	71.662	65.703	50.7638	56.1991	45.2933	46.7898	46.3735	50.3041	16.5762	15.6179	19.1633	43.4656	41.8872	41.2145	38.5573	45.1061	38.6569	35.6091	32.1671	24.9863	48.9767	50.3124	51.7612	54.1166	76.7605	69.5492	35.4768	16.7879	28.9587	17.9143	17.5522	21.9089	60.8092	66.0644	65.83	34.0623	32.2324	32.3089	22.2268	21.8588	19.1498	70.8927	70.8067	69.4043	27.6659	32.6269	30.3542	19.1607	19.0596	19.7964	73.9344	75.9748	71.7074	23.4266	29.807	30.6514	34.5501	26.3593	31.3314	29.1327	31.1581	32.6892	31.6062	26.8726	33.9732	35.8755	34.0468	39.685	35.3856	30.0946	50.6378	49.5038	117.117	74.6795	40.2309	38.9102	56.3609	74.1338	90.9731	68.0048	111.416	71.4953	1.49726	1.28717	3.61018	4.28991	2.86393	4.87695	2.319	32.83	33.5814	27.4363	36.1952	27.1623	30.31	31.103	38.5606	32.7963	32.9798	29.7875	32.8002	27.6699	26.0976	33.5595	35.1042	27.8211	31.0732	33.4561	32.7733	26.1242	33.1147	28.4497	21.1872	23.3628	36.1182	42.4136	21.7748	22.4383	32.5555	35.6629	45.0201	41.0658	0.594638	1.82707	0.761053	3.34681	0.624667	3.30881	4.26766	3.22895	2.9648	2.93685	7.19032	2.83245	0	0	0	0	0	0	0	0	0	0	0	0	15	0.00362757
Zm00001d038839	3223	4	82	329	245	0.25	0.21	0.42	0.799081	267.557	14	50.7664	0	0	0	0	66.9559	0	119.813	20.3174	0	0	0	51.5805	0	0	0	57.6456	0	0	195.506	145.75	141.506	0	54.3405	41.8495	0	267.557	256.587	0	0	156.469	99.4117	0	0	0	0	0	0	0	0	0	0	0	0	0	0	0	0	0	0	0	0	0	0	0	0	0	0	0.0158676	0.00140688	0.0407489	0.000778956	0	0	0	0	0.00900766	117.671	262.028	274	67.5682	73.9489	56.8836	71.6524	58.0695	65.5651	82.5022	91.9747	70.979	71.9918	64.4202	52.1105	122.769	113.642	162.294	137.898	123.458	108.734	124.477	125.118	123.959	133.283	126.74	107.896	134.79	134.114	129.418	133.856	139.083	132.912	181.443	130.995	183.061	143.725	118.465	195.149	162.429	150.339	153.648	136.151	158.565	126.451	146.193	138.06	138.676	145.391	176.139	189.556	215.758	60.3142	56.0753	69.5589	141.013	129.353	129.448	157.198	158.687	174.386	66.5063	70.288	53.8313	117.441	108.248	109.623	107.923	105.767	126.383	67.6012	63.4505	68.2604	99.5446	99.4641	94.7532	39.5822	41.8913	43.4732	86.3358	106.709	93.0027	118.042	110.06	116.088	66.5341	54.8547	54.112	90.6918	87.0902	103.675	102.886	136.683	140.979	123.29	127.852	105.087	74.3455	72.5584	99.783	91.1643	98.8098	94.7045	79.9439	67.3953	83.6226	43.6622	88.6136	46.6996	123.555	106.159	105.972	99.4374	123.58	120.567	91.697	93.5555	94.8322	73.8521	83.6674	105.199	117.359	131.878	161.259	120.923	123.384	149.864	135.932	131.075	130.591	138.24	127.429	141.735	128.278	138.255	143.996	96.7195	106.707	105.854	85.3706	86.0546	70.0901	70.0482	101.187	69.7753	51.8144	56.938	64.3722	61.6232	74.9587	79.5127	55.7633	60.932	72.3667	200.349	235.085	190.658	67.2119	55.6688	67.0315	37.0789	36.5651	63.4892	200.31	193.431	197.236	180.939	160.328	174.768	48.9132	25.1708	40.6974	19.045	20.0703	20.7103	172.549	129.791	121.552	47.4228	47.6642	48.8783	17.3838	19.7224	15.0317	178.491	163.552	166.376	52.7954	48.1044	46.5647	22.0773	14.9624	21.3791	236.439	214.138	262.028	187.067	181.677	187.953	169.306	148.177	181.446	156.114	165.714	171.116	167.559	180.676	199.482	175.318	165.419	179.618	182.196	213.125	148.761	179.219	128.674	151.468	142.477	150.512	116.032	128.132	169.501	172.853	171.634	175.445	71.5388	74.1847	77.9156	83.3571	107.788	102.37	93.1877	176.742	170.5	159.17	165.046	159.944	178.516	185.044	163.221	173.386	172.385	172.044	171.132	193.108	181.929	171.49	185.965	156.727	165.855	167.135	175.561	184.017	188.78	170.066	151.297	22.2276	77.5904	79.8622	38.6863	38.7239	49.1438	65.6913	73.2188	65.9097	214.876	224.095	151.592	118.135	204.129	247.075	103.086	118.767	89.4089	92.4387	95.912	123.422	0	0	0	0	0	0	0	0	0	0	0	0	13	0.00403351
Zm00001d038840	3398	6	199	298	829	0.23	0.23	0.44	0.747578	7153.38	31	2275.68	3298.33	1769.09	1136.5	616.533	2652.86	2466.14	2066.57	566.959	7153.38	4812.61	2297.39	2145.66	4149.04	2188.02	3232.5	1605.44	1717.9	30.561	0	0	1656.16	2652.75	2170.95	3264.9	1768.68	2727	4450.97	6444.66	273.411	719.931	2756.43	1589.99	716.115	0	0	0	4.21173	3.20578	0.847644	0	0.233667	0	0	0	0	0	0.237412	0.112819	2.82999	6.26905	1.75613	2.35882	7.29219	1.51366	0.869151	7.66495	1.84294	0.0106606	0.00654483	0.0351727	0.000708142	0.00197311	0.000428936	0	0	0.00643404	72.1061	265.554	274	17.9396	18.6012	20.512	15.7992	15.7593	21.2274	27.0613	23.0527	25.7222	23.3695	13.705	13.9488	20.986	23.4648	25.7019	35.3311	34.5576	29.8629	25.1252	27.5882	34.5825	35.2621	27.0452	26.2053	38.9048	62.5875	98.7357	95.9801	102.65	102.733	128.268	99.4748	81.8045	38.9256	45.7814	89.744	122.164	137.519	153.946	94.9631	74.7515	78.912	79.2033	182.754	192.429	160.704	143.852	127.483	122.025	25.0936	23.8446	24.9372	158.494	163.876	159.061	103.546	102.646	93.7975	38.8575	22.4245	15.6933	107.671	92.4126	105.752	85.7728	95.5222	75.9776	14.1995	15.8677	13.8777	101.318	99.2657	110.459	17.0277	18.1632	24.19	98.5836	97.9405	93.145	97.6749	104.549	94.2614	5.06293	8.41025	5.77533	15.3506	14.1099	12.1524	17.247	17.6233	20.8247	30.6297	33.3225	35.9109	105.569	94.0042	97.0162	194.664	232.856	203.785	68.0724	74.2596	74.7816	6.17055	7.06575	5.51031	63.765	66.2186	65.4559	72.0995	81.152	84.9975	15.6396	11.3029	12.2287	7.17078	8.21777	14.7931	57.4612	68.5731	58.5261	58.3337	56.7505	50.8757	47.7971	51.6767	59.5922	62.1397	51.9595	56.3949	67.1766	69.1068	69.656	150.667	140.359	124.901	265.554	258.367	252.913	128.87	121.909	115.063	208.873	205.879	157.534	68.6087	58.5402	77.1524	37.8766	36.1859	54.0597	91.6625	97.1566	92.8249	56.947	52.8636	48.1461	59.6577	59.5247	51.7094	123.632	124.448	121.558	18.9615	29.2034	26.3203	44.9198	24.189	43.2311	26.1808	23.3628	29.7725	117.893	123.847	130.939	30.6857	31.7767	30.5305	19.5855	20.7104	16.833	96.1002	95.0641	100.831	28.3633	30.223	26.4412	17.1836	13.6606	14.3947	89.3443	92.1028	79.0857	92.6317	95.2821	88.0838	173.286	78.9039	82.4089	75.3067	120.59	124.107	118.404	85.2981	109.802	197.717	73.5559	186.525	83.3898	87.7619	105.392	102.817	68.6092	62.1817	81.941	80.0397	93.2636	104.74	68.4978	69.8771	80.2864	114.465	13.3815	13.9471	28.6914	40.6371	50.3338	36.0717	30.5492	91.4419	108.692	75.6571	113.987	65.9336	101.906	111.676	89.1163	109.9	97.0669	111.566	116.023	110.214	73.4662	84.5838	122.866	85.7905	126.601	107.868	118.656	134.91	110.305	110.003	66.1428	7.84204	17.2435	24.8772	7.77683	7.60804	18.2034	19.4085	26.3789	24.1799	71.9809	47.8749	69.5182	42.8151	60.9699	45.8083	44.9931	54.3821	39.6637	46.0165	46.275	51.0766	0	0	0	0	0	0	0	0	0	0	0	0	9	0.00264862
Zm00001d038841	10413	14	113	3233	1708	0.28	0.21	0.41	0.657745	2141.19	33	670.336	619.153	496.893	570.332	110.262	298.999	379.361	297.735	405.996	1246.07	609.717	1126.16	479.135	718.183	681.361	981.14	698.729	441.193	493.09	703.804	832.71	1067.37	1120.24	1321.99	2141.19	510.815	855.413	653.652	238.259	134.421	860.095	364.157	226.876	436.584	0.167969	0.0625907	0	3.7717	1.2773	2.35073	0	0.176798	0	0.0232006	0.0618709	0	0	0.048972	0	0.59134	2.08993	5.61609	1.14666	1.31343	2.945	0.710393	0.883916	2.38704	0.0124203	0.00549069	0.00670024	0.00156824	0.00200032	0	8.24259e-05	6.80395e-05	0.00134005	40.0086	153.387	274	10.7022	8.46194	16.8903	17.61	28.0697	27.6893	35.4163	38.1484	50.5364	40.8556	9.24615	7.92692	30.5831	42.3604	78.7706	77.354	34.8851	70.1108	63.4814	95.2963	104.446	102.581	80.624	41.5687	43.1561	35.9475	35.3652	31.6861	11.5441	31.6338	67.3257	30.2912	26.9463	45.4357	50.1039	43.1043	27.3751	69.9998	77.473	13.3227	13.5087	46.6107	42.2475	113.888	111.831	120.285	88.7226	76.3251	63.6438	13.6121	11.6167	11.9105	36.0674	38.8118	35.0289	35.6084	33.984	32.918	16.1056	11.3611	12.191	38.7902	33.7769	36.5881	34.3426	37.2211	31.3334	5.33526	3.33301	8.87948	23.5981	29.569	24.9921	4.01523	6.24016	5.50373	26.0075	28.5415	30.0899	65.8656	66.4422	63.9052	2.35952	3.15619	1.29333	6.26054	4.62092	3.75501	5.49543	4.34736	5.65553	5.74128	6.83367	7.36229	47.5682	44.3571	43.5947	18.6663	21.8743	23.6973	133.145	153.387	125.606	10.2402	9.28534	6.20511	90.4175	90.291	88.7475	41.2784	43.8229	48.3401	17.6006	14.1727	16.1872	9.43649	9.61089	8.97527	72.8318	70.9368	58.8516	76.1279	70.181	67.378	69.5216	74.3031	70.0771	67.4796	64.5377	66.2749	70.9263	69.2357	67.2422	54.7577	50.2892	52.6852	24.214	24.3973	25.4253	51.6043	48.5768	52.0764	34.3889	35.096	33.4269	38.345	37.7213	39.7376	15.2559	16.9645	19.7769	11.9514	11.1716	13.3336	29.287	28.9358	23.7421	24.3593	21.37	15.2517	15.7478	18.2923	16.3881	96.6126	98.5352	106.089	22.2973	12.5038	18.3417	8.3821	7.96056	10.1296	22.4958	24.6761	21.068	18.158	14.6213	15.0627	7.15741	8.04635	6.51298	29.182	26.3216	24.9412	14.1487	15.7377	15.8267	8.55541	7.21966	7.01571	28.1166	28.9819	28.2186	32.6136	61.3045	39.6662	111.863	32.4283	43.3312	40.606	57.2216	56.6979	58.8767	45.5532	34.9172	110.072	37.2212	99.5359	26.2909	19.6947	23.0221	23.18	30.829	101.388	18.5092	19.2348	24.8044	102.631	24.1808	109.421	29.9707	32.6955	3.59859	2.53922	4.67604	11.7884	36.8292	32.0716	39.9913	44.9713	71.7223	125.69	66.5417	108.616	71.2853	57.0584	91.9732	85.4957	83.1927	55.7702	63.0307	67.5293	148.922	90.1805	71.5234	97.026	71.0396	61.51	75.9322	77.4513	58.254	68.8993	96.9622	4.28381	3.66494	9.89196	5.10003	5.04092	2.9826	3.5008	9.59532	9.18392	9.01297	25.3075	16.0506	19.8602	14.2059	19.1653	12.6433	48.8952	9.4229	24.3997	8.95424	39.6024	0	0	0	0	0	0	0	0	0	0	0	0	51	0.00489772
Zm00001d038842	1711	5	0	433	547	0.26	0.23	0.46	0.783737	12.5728	3	0.780903	0	0	0	0	0	0	0	0	0	0	0	12.5728	11.0008	0	0	0	0	0	0	0	0	0	0	0	0	2.19619	0	0	0	0	0	0	0	0.12594	0	0.370289	3.31526	1.42263	8.87357	0	0.250731	0.50075	0.00203961	0	0	0	0	0	3.22777	2.86772	7.43141	1.89242	1.50935	2.10627	2.73261	0.640137	0.183245	0.0273096	0.000331266	0.00201007	0.00412371	8.28166e-05	0	0	0	0.00134005	1.87548	18.002	76	6.13685	2.91998	5.46588	6.54556	8.89512	5.26259	9.81094	6.67362	9.01354	8.43007	6.59543	5.16808	0.0749853	0	0.138784	0.0526281	0.0962127	0	0	0	0.0814698	0	0.155055	0.716962	0.366726	0.161755	0	0.0536007	0	0.0626384	0	0	0.0670675	0.369118	0.236632	0	0.0543741	0	0	0	0	0.154454	0.26445	0.0599085	0.04665	0.0211828	0.289314	0.196887	0.260949	9.86012	9.6369	6.79669	0.147425	0.281339	0.210516	0.120225	0.0690228	0	5.43095	5.71551	4.84866	0.121828	0.113859	0	0	0	0.0578655	3.55943	5.13472	4.59518	2.37693	4.54046	2.56684	8.24086	7.69608	9.42912	2.1913	1.3375	1.84159	0	0	0	3.64765	5.14015	8.17168	6.08408	5.44812	7.03802	6.98569	8.81351	7.53718	9.51044	7.29099	5.97032	0	0	0	0.489868	0.105586	0.243425	0	0	0.0499035	5.76984	8.45208	3.81812	0	0	0	0	0	0	0.166034	0	0.0797314	3.92842	3.69279	5.7096	0	0.0564603	0	0	0.0178191	0	0	0	0	0	0	0	0	0	0	0	0	0	0.016969	0	0	0	0	0	0.0519834	0	0	0	0	0	0	0	0	0	0	0	0	0	0	0	0.0769934	0	0	0	0	0	0	0	0	0	0	0	0	0.0354984	0.0740114	0	0	0	0	0	0	0	0	0	0	0	0	0	0	0	0	0	0	0	0	0.069519	0.0334545	0	0	0.0764899	0	0.0900174	0	0	0.145661	0.198002	0.0698568	0	0.0762034	0	0.0396113	0	0	0.0233471	0	0.048195	0.0568328	0	0	0	0.048293	0	0	0	13.4238	11.0301	8.41247	8.26234	12.6587	9.26964	12.7808	0.0254856	0.114107	0.515054	0.098869	0.190359	0	0.0502784	0.146597	0.0225525	0.170279	0	0.0789077	0.0581044	0.321403	0.0822985	0	0.206675	0.060025	0	0.04052	0.0723124	0.0400471	0	0.29166	3.60948	4.44032	4.92383	3.70728	3.76734	4.05707	4.21799	5.01113	4.92396	18.002	11.4877	9.24958	11.2033	16.6919	12.3228	4.14838	2.55992	3.20485	3.87344	2.43658	4.35074	0	0	0	0	0	0	0	0	0	0	1	0	26	0.0151958
Zm00001d038843	1669	3	232	483	665	0.19	0.29	0.62	0.868909	0	0	0	0	0	0	0	0	0	0	0	0	0	0	0	0	0	0	0	0	0	0	0	0	0	0	0	0	0	0	0	0	0	0	0	0	0.177029	0.0469198	0.116254	14.0391	2.66743	5.18367	0	0	0	0	0	0	0	0.920445	0.0357271	1.78736	3.82048	3.04768	3.22843	15.0733	3.79214	1.87336	17.9314	2.19676	0.00297419	0.00598119	0.0106236	0.000495699	0.000996865	0.000164575	7.08142e-05	0	0.0183445	19.564	214.962	216	25.6568	27.2611	21.5762	19.3021	30.1337	30.3726	32.4396	49.186	90.3259	92.6712	8.92595	6.81943	33.5957	45.5564	46.5608	62.7877	34.2019	52.1147	55.9135	64.6945	70.7733	109.631	97.5684	44.0612	85.3349	53.13	18.8626	31.4811	8.05352	30.3836	0.533243	24.5114	27.6123	109.33	77.6539	41.2533	18.4546	2.19009	0.986094	9.17228	20.382	43.4472	43.4785	12.7482	6.7906	5.54736	13.3708	24.7493	18.8549	11.584	11.4	8.67839	9.13043	7.60962	11.8948	14.5405	11.406	16.9727	2.50087	4.86589	3.15417	0.556684	1.46353	2.65454	1.84307	2.20211	4.78128	1.59566	3.69086	5.06577	0.137852	0	0	3.09545	2.22763	3.33506	0.373587	0.198722	0.15412	0.918904	0.236142	0.546169	22.3054	25.5457	17.2318	9.09198	10.2766	33.0859	4.196	4.54545	6.98247	1.32376	0.943293	0.969926	2.81212	13.786	2.82538	4.15026	2.26048	3.58389	0.149441	0.391486	0.556397	13.1657	30.0458	22.0161	1.24235	1.22541	1.15947	0.692104	0.61261	1.18391	7.35734	3.24529	4.36855	56.6086	36.8755	39.6031	3.57565	3.4163	6.06267	1.7424	1.67032	2.93349	2.52104	3.60512	4.04841	5.2666	2.99232	2.01572	9.62153	5.98763	7.1034	5.06455	5.55918	6.4914	0.249918	0.0289207	0	3.55803	4.48585	2.44236	0.234124	0	0	4.17986	3.14417	3.79006	0.602831	0	0.374337	0.112549	0	0.0945843	1.82385	1.96708	1.96066	0.281015	0	0.558548	0	0	0.144887	29.4884	18.3718	19.2349	1.2494	0.805214	1.07061	0	0.0635829	0	0.126972	0	0.121245	1.30725	1.1953	0.742223	0.143138	0.138993	0	0.194867	0.106256	0	1.38516	1.05287	1.06922	0.0720633	0	0	0.246863	0.332108	0.0813525	74.9774	43.808	28.4586	0.617186	54.9176	28.7288	29.4741	26.3048	19.3786	26.9393	39.1426	20.2765	1.09537	29.2264	1.72154	34.2405	59.1822	27.0738	23.0783	46.8092	18.263	31.6519	24.9227	19.9911	5.45367	36.8091	16.5304	28.0059	25.0725	14.0094	18.0129	36.8384	116.541	139.971	214.962	80.9962	24.357	28.0403	60.9238	16.6766	61.162	48.6975	18.1559	30.7959	44.2227	36.4546	31.8773	22.1049	19.2912	60.3757	44.3212	35.4404	45.6716	21.2963	22.3113	46.6103	32.4326	28.7576	45.1315	54.3313	10.2983	38.6213	15.3032	12.2424	11.6134	34.158	35.9911	23.6827	22.7003	30.8887	46.702	20.8763	9.14645	26.7172	8.61678	7.77931	33.5476	5.68505	12.8769	6.50681	19.6664	0	0	0	0	0	1	0	0	0	0	0	0	20	0.0119832
Zm00001d038844	8094	16	0	0	1888	0.29	0.2	0.4	0.637914	0	0	0	0	0	0	0	0	0	0	0	0	0	0	0	0	0	0	0	0	0	0	0	0	0	0	0	0	0	0	0	0	0	0	0	0	0.224985	0	0	4.44572	0.294863	1.40391	0	0	0	0	0	0	0	0.027193	0	1.83425	0.463038	5.65997	0.989088	0.535269	1.92429	0.310411	0.457101	0.413881	0.0281121	0.0324064	0.0482635	0.0144802	0.0547199	0.00403641	0.00116646	1.75067e-05	0.00199373	0.632487	4.31993	56	0.165147	0.0804703	0.148814	0.419043	0.131173	0.133512	0.0782687	0.304369	0.58829	0.447687	0.157747	0.0283891	0.829578	0.688716	1.00723	0.644152	0.231246	0.419135	0.444654	0.66462	0.912494	0.613558	0.625142	0.421359	0.798259	0.964672	0.904404	0.755186	1.0409	1.0978	0.734526	0.589844	0.419923	0.50635	0.751451	0.776715	0.355053	0.631464	0.737684	0.620658	1.01559	0.851147	0.99448	1.24465	0.902467	1.10387	1.019	0.788083	0.715097	0.298728	0.194701	0.132337	0.646749	0.900368	0.638229	0.944867	0.871966	0.697346	0.257485	0.232413	0.102951	1.14105	0.473359	0.943461	1.10103	0.772241	0.635485	0.0984514	0.0921086	0.23073	0.294373	0.0268452	0.266766	0.141076	0.181653	0.207225	1.02082	1.36398	1.34077	1.30956	1.43441	1.3765	0.00921437	0.116415	0.0393517	0.0961585	0.185479	0.227232	0.0676964	0	0.0689383	0.152233	0.286553	0.259422	1.87443	3.27036	2.32059	0.482643	0.83227	0.578708	3.27183	2.97724	2.56196	0.0411748	0.0932066	0.0721832	1.92498	1.75724	1.70995	1.16248	1.73131	1.48981	3.12551	3.63661	4.31993	0.110541	0.06857	0	1.89404	1.50898	1.00757	1.17394	1.9626	1.4614	1.30063	1.66292	1.47792	1.52842	1.65233	2.60583	1.48425	1.49283	1.96543	0.950268	0.710124	1.0268	0.235428	0.459316	0.22395	0.983023	0.47109	0.716527	0.103555	0.255609	0.261083	1.17608	0.791265	0.924007	0	0.0322974	0.2158	0.14171	0.0430782	0.152897	0.677819	0.698212	0.392094	0.345411	0.246211	0.129626	0.390651	0.540615	0.471355	1.42122	1.43316	1.34411	0.310942	0.0875004	0.348466	0.12337	0.0519475	0.139901	0.851463	1.25613	1.09786	0.477918	0.473821	0.51073	0.0571123	0.0794568	0.137389	1.03035	1.29518	1.30186	0.278011	0.526468	0.492754	0.0993361	0.10482	0.0616212	0.798603	0.976465	0.985425	0.0713133	0.228882	0.645592	0.505074	0.695766	0.559468	0.499208	0.48955	0.66551	0.214916	0.243453	0.348885	0.478552	0.474213	0.471239	0.382637	0.610414	0.825996	0.439708	0.571649	0.791489	0.258639	0.42028	0.414274	0.287029	0.194035	0.510722	0.367673	0.156147	0.140311	0.120919	0.325686	0.164058	0.511969	0.26215	0.262708	0.0491081	0.14845	0.68205	0.0551114	0.468214	0.157119	0.0142646	0.33774	0.086532	0.122472	0.0336175	0.110129	0.0480215	0.0568949	0.0437212	0	0.207129	0	0	0.0113719	0.00977103	0.0107449	0	0.0199981	1.07709	0.235853	0.688213	0.404146	0.41742	0.286545	0.313911	0.707422	0.682058	0.383255	0.134929	0.848058	0.197511	0.711458	0.2121	0.0182721	0.10365	0.0172523	0.104147	0.113936	0.467066	0	0	0	0	0	0	0	0	0	0	0	0	12	0.00148258
Zm00001d038845	46232	31	0	215	4249	0.27	0.23	0.47	0.617831	8.22156	1	0.249138	0	0	0	0	0	0	0	0	0	0	0	0	0	0	0	0	0	0	8.22156	0	0	0	0	0	0	0	0	0	0	0	0	0	0	0	0.00485225	0	0	1.49282	1.40391	0	0.0341106	1	0	0.00231706	0	0	0	0	0	2.16729	9.81061	0	0.971753	3.49737	0	0.432777	0.496658	0.0443525	0.128452	0.0492518	0.0265377	0.000671226	0	0	0	0.00686298	1.55125	6.74633	162	0.543388	0.441451	0.584104	0.621616	0.736259	1.078	0.513329	1.10472	1.61868	1.47038	0.153362	0.277845	1.39439	1.46934	2.85134	1.88578	1.56074	1.50093	2.41504	2.42184	2.07755	1.73829	2.06352	1.73243	2.14182	2.02552	1.92113	2.29549	1.94968	1.95212	1.53203	1.72969	1.34215	2.21307	2.13197	1.54445	1.90081	1.77126	1.68991	1.89047	1.56574	2.2598	1.64294	2.01115	1.6831	2.21007	1.55667	1.5494	1.40307	0.454302	0.445102	0.490449	1.45565	1.85437	1.32008	2.30858	2.68664	2.29072	0.566746	0.341265	0.316694	2.19584	1.59604	1.92983	2.13142	1.97897	1.53051	0.257987	0.346376	0.382852	0.652996	0.466128	0.642354	0.368873	0.480925	0.394333	1.90273	2.62833	3.00622	2.62923	3.11133	3.29979	0.243947	0.468528	0.260699	0.239801	0.163727	0.471508	0.133261	0.244232	0.236245	0.425903	0.267711	0.359277	4.47566	5.85776	4.80656	1.35305	1.61809	1.5855	6.61234	6.52919	5.54798	0.642143	0.151182	0.223995	3.23557	4.21508	3.42257	3.11719	2.96542	3.01421	5.19116	6.74633	6.60641	0.330894	0.304062	0.75936	3.8684	3.32207	3.01571	4.76249	4.30615	3.97645	4.10361	3.83417	4.02238	5.15037	4.32375	5.48903	4.54921	4.382	4.37587	2.52262	2.19184	2.77265	0.638011	0.979878	0.574394	2.29638	1.76156	2.36805	0.83344	0.738411	0.504962	2.18891	1.92407	2.15904	0.305289	0.221996	0.302075	0.555427	0.560425	0.369884	1.39986	1.40559	1.18187	0.797567	0.55568	0.356791	1.0003	1.3026	1.16349	4.01021	4.63786	3.68684	1.57528	0.650577	1.11226	0.388622	0.297741	0.317969	1.58928	2.5771	2.15952	1.48812	1.14348	0.874235	0.44523	0.311555	0.278173	2.67354	2.57363	2.3835	0.897355	0.841116	0.916274	0.353342	0.236096	0.260913	2.50879	2.10468	2.28959	1.06623	1.48645	1.89087	1.72404	2.0201	1.67121	1.42639	1.36638	1.02649	1.39236	1.99232	1.27838	1.38847	1.92638	1.18716	2.13309	1.2031	2.11476	2.01402	1.59807	2.20139	2.09053	1.6576	1.99092	1.51874	1.41615	1.51696	1.36371	1.3648	0.416191	0.52702	1.39123	0.605122	1.13059	0.564518	1.29189	0.130953	0.266915	1.00709	0.0945436	0.727027	0.205482	0.0207637	0.499441	0.137622	0.360112	0.0743038	0.0928937	0.0234762	0.0648844	0.154828	0.0891237	0.592327	0.0667333	0.0427512	0.0730828	0.044725	0.0354413	0.023543	0.0750673	1.23108	0.286443	0.879238	0.394823	0.371783	0.537628	0.359712	1.2019	1.37979	1.22864	0.691567	1.7175	0.912016	1.64239	0.467091	0.329158	0.328601	0.0830805	0.178938	0.206045	0.302024	0	1	0	0	0	0	0	0	0	0	0	0	35	0.000757051
Zm00001d038846	3724	4	736	400	1112	0.23	0.27	0.52	0.807808	0	0	0	0	0	0	0	0	0	0	0	0	0	0	0	0	0	0	0	0	0	0	0	0	0	0	0	0	0	0	0	0	0	0	0	0	0.827431	0.115304	0	8.99649	1.02462	1.5599	0.715302	0.829216	1	0	0	0	0	0.333779	0	4.01973	2.46728	7.54663	1.32533	1.89292	2.74565	0.27029	1.99972	0.735789	0.00553148	0.000456603	0.00101815	8.40446e-05	0	0.00509075	0.00134471	0	0	18.3174	152.603	262	26.6049	21.7385	48.6875	45.5771	38.1999	34.6166	70.3361	86.4578	57.3701	65.4079	18.0428	15.8686	52.409	53.6005	50.8455	90.9853	64.9731	30.2291	34.9101	124.201	106.931	54.9415	61.2477	48.712	32.4435	8.34222	15.9991	12.6992	9.19037	10.8671	4.00544	14.3573	13.8442	28.9099	29.9766	9.73352	10.2292	4.3352	4.65281	9.68573	13.435	6.86606	6.82433	6.9412	5.0929	5.10861	9.13387	9.10808	7.88909	5.04554	4.80025	4.68079	4.66441	4.48454	4.59889	7.2892	5.51315	8.15972	8.29435	7.67169	8.07152	10.3492	10.5955	11.1606	15.4433	23.2544	19.1284	10.6215	11.0145	10.1958	14.7714	15.0726	7.68768	12.1425	11.7208	16.006	5.9563	7.18259	10.2129	8.5245	4.71353	7.04003	6.41572	9.46781	8.31032	11.0692	9.13712	6.33939	11.4535	8.81572	10.8233	9.71432	9.29547	9.84835	6.43316	7.86872	7.7086	25.6835	23.1269	21.4511	15.5827	12.9778	15.3385	21.3118	19.9039	19.7536	24.6321	23.9335	25.2314	10.8863	10.219	10.2086	28.1834	21.0522	24.1227	21.9949	26.8831	26.3043	23.7556	23.1844	19.192	36.8616	40.9433	37.4439	23.6221	17.6735	15.1875	29.1786	23.673	23.938	23.9188	22.2431	23.6439	10.2545	11.6296	17.1451	3.55048	3.70302	2.4389	9.28398	14.806	10.4255	2.37553	4.66182	3.26538	7.16268	6.61063	8.11911	0.807607	0.820458	1.33379	1.56058	2.34604	1.70934	4.78439	5.11104	4.86661	1.22989	1.06729	1.13289	1.9884	1.6448	2.14696	32.761	31.1038	30.6529	3.57597	1.28632	2.28131	0.563584	0.536318	0.450922	1.43634	1.22612	1.09471	2.58724	1.91555	1.91351	0.293401	0.459083	0.257781	0.954957	1.62906	1.4989	2.69144	2.6922	2.69468	0.855872	0.739611	0.534084	2.17155	1.94603	2.45039	7.39182	10.5986	10.2367	1.73275	5.23799	11.3834	15.2835	5.37676	5.77188	5.39178	15.6853	7.50586	3.97435	16.6188	4.25934	12.6946	9.37139	11.4411	14.4473	17.6012	34.69	14.5633	16.6033	17.5451	39.7265	20.7446	29.045	17.4169	9.78812	27.4661	27.6818	28.6004	19.7166	50.7914	53.5506	77.5648	7.89152	14.037	41.2665	6.5228	36.4714	14.6904	6.99305	20.5751	29.5539	13.4485	13.1319	6.70249	8.59577	42.5311	20.8506	10.0861	35.0924	8.68833	6.65203	15.8326	29.1941	8.99879	15.153	59.106	7.49534	34.3991	10.1818	6.9461	7.53877	32.3573	33.2899	13.3794	12.4944	36.1602	99.294	26.9201	152.603	40.4359	107.882	21.0657	25.0997	15.9241	13.3556	14.839	19.9239	0	0	0	0	0	0	0	0	0	0	0	0	41	0.0110097
Zm00001d038847	9861	11	201	0	943	0.24	0.3	0.54	0.647406	24.332	8	2.85292	4.25166	0	0	0	0	0	0	0	0	0	0	3.13375	0	0	0	0	0	0	0	0	16.3503	0	0	0	0	14.7955	0	0	4.35738	17.5955	24.332	9.33034	0	0	0	0.25078	2.80782	4.89736	9.71038	0	0.0432005	0.794902	0	0	0	0	0	0	3.77331	8.59964	9.27606	1.68769	3.11203	3.14808	0.496658	0.750762	0.505855	0.0271845	0.0229262	0.0518083	0.0151125	0.01497	0.000587963	0	0.0244211	0.0041964	7.85741	19.5046	263	13.0577	12.1038	7.3025	7.52437	9.21459	10.1113	9.85133	9.61503	12.9479	10.7199	10.7932	13.2737	9.82833	13.8104	13.3869	10.6298	11.6357	10.5735	10.4446	12.4115	12.2431	11.5768	9.95864	11.4758	17.7274	16.5814	15.5511	14.0984	13.5329	15.1781	4.36942	12.7291	11.2636	15.6006	19.5046	14.0738	11.2633	5.4097	4.05622	12.6895	11.5671	15.0762	13.1707	5.67199	5.30665	5.51113	7.82531	8.66814	9.77088	2.69939	3.32306	2.82995	5.5465	6.01634	6.07344	7.43918	7.53437	8.16893	3.28563	3.6112	2.68448	8.07676	7.37885	7.21662	11.2119	9.00023	11.287	2.01586	2.45337	1.61019	5.00184	7.06808	5.81295	2.69861	3.85976	3.63997	9.31426	8.38604	9.48402	8.97077	9.57268	9.84889	4.21769	4.79544	4.60953	5.67983	4.34996	5.07225	5.53207	5.25517	5.74326	7.64256	4.83918	5.65432	7.86774	8.17435	7.59161	11.9512	15.7339	13.4433	11.022	10.4061	9.88902	5.64114	3.70774	4.21976	12.8679	11.8714	12.216	8.73012	8.48691	9.03155	5.91723	3.9969	5.2248	5.12651	4.83556	4.15509	12.1877	12.2586	10.1139	15.195	13.4543	12.8062	15.4303	14.6108	15.4001	15.1414	13.885	13.4479	15.1573	13.0866	14.99	9.75641	10.1259	11.3861	1.25725	1.60288	1.65447	6.00911	5.71671	5.51318	0.787106	1.26341	1.01629	5.07656	5.34431	5.08613	0.44489	0.615417	1.12005	2.62239	1.98544	2.11336	3.5204	4.39396	2.8572	1.97034	1.58816	1.154	4.85116	4.97585	5.01765	15.929	18.4918	17.6471	3.6981	1.9469	3.45377	0.933172	0.552459	0.763313	5.82239	6.34147	6.09124	3.58139	2.64009	2.56194	1.07033	0.785647	0.852066	7.24646	7.27655	7.12579	2.07234	2.36219	2.32196	0.726226	0.565347	0.206505	6.92383	6.87959	6.66782	13.6023	13.2179	10.9609	2.64318	14.6653	12.8562	11.1046	9.16924	8.92148	9.19411	11.5992	12.3819	2.29506	14.5243	3.90753	14.2444	11.2172	14.5095	12.1935	11.4147	8.83917	13.1978	10.7305	14.782	6.42912	10.0422	8.65135	12.1954	12.8553	4.51745	3.99537	8.64335	5.8993	7.08747	5.92042	5.04684	5.12613	4.63984	7.89825	4.23805	8.36863	5.49389	3.081	7.30217	4.18835	5.80122	3.63832	5.62852	3.98975	6.01811	6.59542	4.97407	7.41824	3.76496	6.40725	4.48556	2.49565	4.82181	5.28487	4.86118	18.662	4.89118	6.707	10.9836	11.2524	6.28845	5.34498	6.48908	5.52205	9.93599	10.0984	15.2389	13.3454	12.2341	9.65155	8.61063	6.88106	7.45709	6.70955	9.17964	6.63491	0	0	0	0	0	0	0	0	0	0	0	0	40	0.00405638
Zm00001d038849	13072	7	241	168	837	0.27	0.22	0.45	0.691129	8.51732	3	0.640654	0	0	0	0	0	0	0	0	0	0	0	0	0	0	0	0	0	0	0	0	0	8.51732	0	8.02868	0	4.59558	0	0	0	0	0	0	0	0	0.00690002	0.124797	0	1.91895	5.25464	0	0.0882038	0.113943	0	0	0	0	0.0562951	0	0	3.98542	2.10227	0	3.65342	0.847754	0	3.61228	0.153727	0.0398515	0.0655158	0.0398708	0.0315024	0.0774393	0.00762168	0.000136474	0.00428936	0.00528886	7.41405	18.616	274	7.55765	7.63954	3.56729	5.40005	8.13187	6.68091	4.0996	5.97991	6.11102	7.78872	4.8854	5.64238	11.1927	15.4314	13.3294	18.616	11.0966	16.4572	14.6753	14.9297	16.8549	18.2685	15.4189	13.5283	12.3241	7.79735	10.1372	11.3938	7.43165	12.1604	7.57168	10.4756	8.94953	11.1833	10.8331	7.44371	12.1549	8.12297	8.80116	9.5351	9.00436	6.8275	7.43328	6.46957	5.71492	6.57907	7.51062	5.59257	5.93272	3.00837	2.2415	2.45888	8.35996	7.17798	6.96464	9.20681	10.665	9.20446	3.07705	2.73518	2.2715	9.58697	8.52994	10.4982	10.2937	10.6884	10.426	2.74356	2.14978	2.04826	4.11678	5.06168	4.43463	2.25273	2.43008	2.65775	7.56144	8.13765	8.97612	8.07134	8.73011	6.23865	3.02624	3.08577	2.62906	3.0329	2.82313	3.77286	3.36146	3.73265	4.45331	6.71894	6.90595	7.16832	9.74801	11.4023	12.3208	8.44636	8.97042	8.65604	13.6281	14.4661	15.6285	5.7578	5.6185	2.61237	11.2728	11.171	9.5776	7.22652	6.85819	6.29688	6.8275	6.66181	6.28133	5.9329	5.17813	6.19357	10.1155	11.2079	11.8727	9.72236	11.1788	10.6194	11.5494	10.1637	11.4863	8.77606	7.5207	10.7583	9.51634	8.37664	9.15121	7.01735	6.63701	7.96136	2.91774	2.98196	2.84165	6.1675	5.4498	4.84635	2.57392	4.55601	3.35197	6.36375	4.77429	4.95058	2.92519	2.36044	2.87549	10.005	10.9752	9.46138	4.78061	3.89573	4.33206	3.10884	2.6974	3.37615	7.03244	7.51543	8.26879	11.5323	8.75479	9.54329	4.35463	2.09493	3.57541	2.51982	2.56184	2.44568	9.41662	9.44325	9.18354	3.90424	3.20645	3.2515	2.95094	2.69437	1.81302	10.7746	8.78343	9.91557	2.61918	3.00357	3.05546	1.92602	2.30974	2.47676	11.4784	11.3967	12.322	7.51516	9.95024	10.1087	7.79917	6.48017	9.21454	9.97875	6.32416	6.22005	6.57743	11.3925	8.24302	6.28839	9.42145	6.38442	10.4902	10.7434	11.9116	12.7273	10.8114	9.76107	12.2877	14.4025	12.05	6.8435	9.77139	9.70101	9.49783	10.4797	5.68236	5.88766	5.8884	6.62763	9.168	7.78083	9.75047	5.71805	5.95044	6.70708	4.40331	7.40448	5.31915	4.24354	7.30602	5.13792	6.34226	3.99249	5.81462	6.45681	8.92176	7.23036	5.32839	7.291	5.5999	6.32341	5.51809	5.82984	5.74367	5.80333	6.7438	7.8034	3.39999	5.51912	5.56831	6.3093	3.2864	3.54611	6.38816	5.29221	7.31696	8.05715	8.23743	9.98872	8.39926	8.12326	7.87237	10.6933	8.89929	8.29055	8.57372	7.15631	0	0	0	0	0	0	0	0	0	0	0	0	105	0.00803244
Zm00001d038850	2771	2	0	240	988	0.22	0.26	0.49	0.808476	0	0	0	0	0	0	0	0	0	0	0	0	0	0	0	0	0	0	0	0	0	0	0	0	0	0	0	0	0	0	0	0	0	0	0	0	0	0	0	0	0	0	0	0	0	0	0	0	0	0	0	0	0	0	0	0	0	0	0	0	0.0189566	0.0111224	0.0605022	0.00233687	0	0.00171574	0	0	0.0060051	5.95681	34.9558	259	11.4821	16.194	3.3393	3.95628	4.74614	3.80209	3.05181	4.46873	5.09442	4.96518	7.63119	7.94935	2.42378	4.7594	3.15783	6.08539	2.98919	3.52847	6.00153	6.22754	6.08109	5.89964	7.06053	4.44393	9.73691	3.71106	9.23118	5.59571	8.15438	7.47162	7.47375	6.54759	7.7888	6.86762	11.0277	4.89676	5.3392	5.56046	6.96761	7.31974	7.41067	6.09097	4.13272	6.65632	6.13971	8.04733	6.02517	5.22833	8.1968	5.0465	4.67674	4.62488	7.83779	8.06372	9.6804	5.67885	7.66948	8.6586	4.48373	3.4181	2.73999	8.00241	8.45574	5.56347	6.28837	5.82974	4.79775	0.601867	1.22162	1.41242	7.44562	7.8648	7.32575	4.61668	3.38575	4.44286	7.27278	7.07415	8.9035	8.184	8.20425	8.33917	4.51222	3.54102	4.05449	2.31273	3.43067	1.15007	4.10894	3.98532	3.75452	6.9197	7.92618	8.60498	10.9907	10.5521	10.5593	6.74251	9.16283	8.61879	11.5474	12.7651	13.2181	2.57281	2.05392	3.71664	8.19487	7.26219	7.25404	1.69705	2.66152	2.47694	2.09144	0.8587	1.6232	4.43599	4.04484	5.68178	10.8881	9.15619	8.35751	6.77945	6.54426	6.21053	6.96406	6.42449	5.83248	4.67614	6.07338	5.85596	3.93209	4.12053	5.03327	3.84114	4.02539	5.19874	4.01467	4.12902	4.32682	2.42803	2.6631	1.82384	1.36559	1.02522	0.293578	2.87724	1.43707	1.69344	0.759087	0.511216	1.16176	13.028	12.2893	10.1127	1.93021	2.07303	1.85139	1.58344	1.45616	0.957909	9.67783	12.0929	10.0671	1.28013	1.66429	1.39004	2.30406	1.06954	1.27486	0.823365	0.838357	0.700836	11.2264	11.9292	13.1061	3.08646	2.32519	1.77735	0.935082	0.748349	0.73902	11.7407	11.0124	12.0856	2.24705	2.11235	1.91439	0.636522	0.149038	0.494235	11.1097	11.1603	10.1397	6.44407	8.72769	6.756	5.72665	4.78323	8.17481	8.12317	4.82041	5.74223	4.51642	7.03558	5.30072	5.62629	8.4203	6.23029	6.66103	5.81817	4.67896	5.09842	5.73471	4.34959	7.07632	7.15416	5.78075	3.13421	5.66639	6.34245	6.00813	5.12164	18.6722	24.1526	34.9558	18.9905	6.5253	19.4639	4.52901	6.89263	5.84898	6.59922	6.87773	6.31661	6.25792	5.90815	7.19206	6.47642	5.9756	4.99237	6.30914	6.67094	7.19886	6.5124	6.23462	6.65156	6.67803	6.45556	5.46613	6.98448	6.61951	5.85951	6.88533	5.2719	6.05137	9.47185	3.89815	3.59518	5.97225	6.10747	12.2266	11.2057	3.43708	2.35385	5.26676	4.24236	3.74682	3.42198	5.0386	6.28112	5.09675	3.6492	5.73155	4.47637	0	0	0	0	0	0	0	0	0	0	0	0	34	0.0122699
Zm00001d038851	3409	11	301	184	1110	0.26	0.23	0.44	0.728086	5382.12	33	2853.44	3216.05	3370.43	2876.66	952.241	3127.39	4994.63	3480.9	1924.9	2225.97	4488.37	1401.53	2354.55	3264.01	2209.28	3208.65	5382.12	4727.51	313.948	592.708	457.842	3088.99	4055.62	3622.17	2156.39	1824.78	3334.06	4455.65	4077.67	4693.22	2708.17	1909.63	1780.92	1886.64	0	0	0	0	0	0	0	0	0	0	0	0	0	0	0	0	0	0	0	0	0	0	0	0	0.0199533	0.00239501	0.0529349	0.00184117	0	0	0	0	0.0171574	51.4388	221.762	274	29.1897	26.2942	31.2538	29.213	26.7362	26.427	23.3945	21.7566	23.5729	23.4144	25.1776	24.258	44.36	56.4601	40.9525	62.9815	43.0021	62.6	61.354	53.0947	57.7575	59.489	57.6347	61.1567	32.5343	27.846	40.8931	59.9906	44.7576	61.6667	68.8537	44.084	46.0751	26.8586	31.1467	52.7207	54.9625	72.589	77.5466	39.4373	37.8514	33.2639	30.0649	70.4644	78.3947	69.7256	55.8275	56.2382	49.1604	16.4371	18.7607	16.7901	78.1151	93.1031	95.2225	68.2708	77.7005	77.1081	34.5278	26.5313	24.9037	70.5582	62.9398	67.082	57.8562	62.0193	49.8502	16.98	14.9863	15.4985	43.5982	47.6934	46.2194	19.7758	22.8454	21.406	56.3245	64.9953	65.7758	83.128	92.2061	91.4621	10.1346	9.84166	9.58903	17.148	14.0837	17.9526	13.3392	16.0283	14.3182	16.361	16.0869	19.6955	78.049	73.9366	79.3744	25.2378	27.6805	28.597	68.2253	75.5671	68.7552	13.353	11.0104	11.0346	70.8558	72.5619	75.0955	57.1741	60.2442	57.3627	16.2917	12.4719	12.362	13.5051	14.2284	12.8329	57.9936	73.1159	57.0205	61.5651	55.5539	59.9509	46.1721	40.1608	42.6137	55.1745	43.9037	49.5748	70.7372	63.7495	72.7899	130.286	117.645	118.516	194.361	191.53	221.762	159.909	150.229	158.85	210.553	213.137	198.647	121.038	118.137	121.867	77.5948	89.2902	96.3353	62.8722	59.052	64.1572	99.3962	91.0119	76.2595	121.66	107.575	75.4732	78.317	80.5944	79.6873	26.0238	41.8688	33.4058	58.861	35.3211	62.5407	50.0033	48.4886	59.2585	78.3683	88.174	87.8303	41.529	47.0518	43.9236	44.2945	39.5698	38.8563	78.2291	70.2124	68.8363	35.7174	38.3049	40.0619	32.8858	30.5861	31.6201	59.8511	59.3068	75.7682	35.004	34.1456	39.8729	83.0234	36.7099	40.0337	38.3866	52.9368	52.7375	48.7136	42.2827	48.5255	84.9048	45.5113	83.6896	48.5737	32.2036	51.095	50.0276	61.0683	59.4959	45.4109	51.8861	55.7927	69.4244	42.7935	68.5706	52.9956	55.7791	17.2543	14.4294	25.3039	31.391	25.1028	31.0379	22.2691	42.4464	43.6775	35.7096	31.983	34.7535	40.0954	34.3979	44.2593	45.0101	42.2034	34.369	40.8172	21.7341	21.5279	27.6036	33.8892	30.2331	22.1637	31.5871	19.2062	13.8428	26.9672	11.4466	12.6178	8.70329	20.0771	18.5254	10.8802	10.7445	17.721	19.3939	20.3705	19.4586	20.7039	21.9946	18.818	25.2131	19.7245	29.6663	28.8892	24.3083	26.7279	23.4444	31.8247	28.0015	0	0	0	0	0	0	0	0	0	0	0	0	15	0.00440012
Zm00001d038852	3467	3	245	564	703	0.24	0.24	0.47	0.818245	0	0	0	0	0	0	0	0	0	0	0	0	0	0	0	0	0	0	0	0	0	0	0	0	0	0	0	0	0	0	0	0	0	0	0	0	0.519222	0.0881454	0.0659116	15.9363	3.53149	2.66196	0.519882	0.152581	0	0	0	0	0	0.239191	0	7.54663	5.17372	1.47012	2.80643	5.9033	0.815271	0.626415	4.35216	0.129002	0.00346588	0.0141347	0.000566513	0	0.00686298	0.000424885	0	0.0047183	0.000283257	8.22641	56.6887	243	4.97108	5.02727	3.94951	4.6781	4.00453	3.74693	4.68323	5.62148	5.25979	8.74087	1.13843	0.630228	6.37424	10.6072	8.72867	11.0507	9.4633	7.66378	6.9901	6.60191	9.64087	9.05493	14.1538	6.7477	14.9638	35.3196	13.6294	14.5524	13.0021	17.082	4.56854	12.4715	13.0913	16.006	15.4806	15.6047	13.6282	6.14209	4.31301	17.8307	17.6676	31.0868	28.6633	12.5656	10.6662	12.7531	6.63088	9.95631	7.41386	3.44179	2.85442	2.81553	6.12938	6.74866	8.0831	9.42795	7.63014	5.7646	3.57571	1.46116	1.59495	5.933	3.10073	5.03583	7.19432	4.44187	5.89246	0.831982	1.18282	1.10457	0.552362	0.870533	1.3016	0.449378	0.270031	0.534498	1.08887	1.54092	1.56823	3.70301	3.3938	3.55413	1.18642	2.06197	1.42328	2.44207	1.16788	2.89306	1.55464	2.30469	2.02921	1.29172	2.12249	1.23114	5.18366	7.62418	6.33679	3.79891	3.27028	4.61586	6.96513	8.79787	9.84064	3.29476	2.09688	3.63953	3.51622	2.5547	2.79393	2.40433	2.67202	2.05021	2.60219	2.11006	2.3951	6.89843	4.88842	7.52641	4.23745	2.97922	2.79487	1.43229	1.92304	1.72204	2.28685	2.08291	2.35363	3.75184	2.97383	3.94872	6.05053	7.65356	4.71143	2.41173	3.0441	3.79844	0.146456	0.190934	0.220379	1.14883	1.31021	1.33457	0.112839	0.0701492	0	1.38727	1.14195	1.65427	0.329117	0.265634	0.41998	0.902016	1.4134	0.571899	1.35735	2.00661	1.63009	0.74036	0.514582	0.590961	1.18397	1.32402	0.616229	9.60288	9.60324	11.1033	1.7859	0.692487	1.00219	0.836338	0.841702	0.627068	1.40932	1.18945	0.924224	1.18393	1.20207	1.0913	0.750817	0.724965	0.393925	3.76301	3.37353	2.91115	1.14413	1.43781	1.04695	1.32636	1.26406	0.918599	3.30254	2.70616	3.14298	29.2476	27.4107	25.4824	7.90924	29.9252	23.2152	24.7895	19.5518	21.1247	24.2778	24.1819	20.0979	7.563	20.9839	6.65388	22.339	21.041	11.5601	12.2173	13.2585	11.6259	8.5768	11.0351	12.3943	6.85705	14.0984	9.42136	17.684	12.86	16.9853	19.6401	20.7064	19.8731	38.9973	27.5116	56.6887	26.2434	21.6464	15.126	25.811	18.0802	19.5786	23.957	22.7128	19.9922	23.2554	20.0976	20.8672	25.3376	16.8571	20.6317	22.0118	20.805	20.4466	20.5519	20.5903	16.265	22.5421	19.4631	15.642	2.76773	4.82529	8.68269	3.22531	2.96584	3.68497	4.39444	8.15408	7.8146	5.69952	6.48101	4.59132	9.17326	7.52231	8.84296	4.51478	12.9642	2.95083	9.43105	4.60657	13.1275	0	0	1	0	0	0	0	0	0	0	0	0	45	0.0129795
Zm00001d038853	3272	5	1	492	407	0.26	0.22	0.43	0.73224	0	0	0	0	0	0	0	0	0	0	0	0	0	0	0	0	0	0	0	0	0	0	0	0	0	0	0	0	0	0	0	0	0	0	0	0	0	0.123166	1	4.39288	2.86288	193.74	0.53461	0.708435	1	0	0	0	0.0255526	0.182577	0	6.87717	9.69224	199.986	3.84645	4.56526	50.5838	2.41653	4.32952	4.13881	0.0110173	0.000736212	0	0	0	0	0.000262317	0	0	2.50966	13.4239	223	6.72393	5.78397	5.63309	6.2149	4.76336	6.52268	9.19056	7.55939	11.9429	9.37496	1.56225	1.66313	2.77754	9.27878	4.42722	6.52038	2.46861	7.5619	5.28256	6.52379	10.401	7.62304	9.95885	4.80219	4.49401	0.231916	1.24757	1.61254	1.648	1.47428	0.105237	1.3124	2.53265	1.84168	5.1118	1.76066	1.87255	0.266068	1.00996	1.22643	1.44473	1.16829	0.716916	1.46333	0.347962	1.21878	0.280115	1.12664	1.71112	0.792303	1.46474	0.481606	1.543	0.962061	1.17185	1.511	0.142807	3.71057	0.513315	1.02992	0.26091	2.07806	1.27151	1.96378	3.54972	3.13061	0.685063	1.90188	1.17646	1.51767	1.12105	0.0533499	0.0618333	0.957659	0.726903	0.860566	0.418612	1.79369	0.663111	2.0445	1.55183	0.635029	1.01253	1.72468	1.35088	1.07504	1.85205	0.743795	0.186617	0.13582	2.6506	2.33079	1.00376	2.42308	2.22481	1.84754	2.34433	4.44894	5.23955	3.68887	2.23275	1.08354	2.45053	4.54447	4.51451	3.06276	0.962951	2.59696	1.5798	0.25128	1.29228	0.660109	2.12591	1.26835	1.19964	4.3072	3.61919	4.38547	0.968627	2.36137	1.56991	1.54457	1.85765	0.484082	2.97226	1.22943	1.50022	1.5749	1.72401	2.54597	4.48068	2.83355	2.8841	1.92415	3.80287	3.81699	1.68044	1.60497	2.72112	2.11137	4.28398	3.5774	1.42992	1.44124	1.17077	1.60867	3.34719	2.92362	1.5299	1.16774	0.650613	2.73381	2.93051	2.87293	3.22767	1.8066	2.15931	2.75334	0.967242	2.90266	3.38104	1.43706	1.92402	5.81647	5.8855	6.24384	1.35891	1.32877	2.79568	1.41624	0.405808	1.77729	3.18607	1.88731	1.74089	3.49709	0.899402	1.2589	0.139206	1.33491	0.117945	3.88042	3.29789	1.70458	1.53526	2.05334	0.850919	0.687585	1.35377	1.45552	1.41858	1.2013	1.84429	0.974962	2.65704	3.31795	0.648726	1.30278	2.00153	4.33049	0.507774	1.53796	1.37272	3.82524	2.41744	0.490708	1.08785	0.0387908	3.73772	1.63898	2.47749	2.44392	3.62515	2.23085	2.85726	2.44113	3.25439	1.34077	2.86785	1.96153	2.24986	0.841186	3.0391	3.27594	4.78053	4.57409	9.85694	4.96953	13.4239	1.01859	1.27189	2.07322	1.00925	1.69837	0.850869	0.138265	1.32161	0.930791	1.46871	0.774876	1.30928	2.33512	1.854	1.21804	0.886188	2.08946	0.506347	1.23874	0.883989	0.625668	1.04762	1.28108	2.68929	1.86681	1.95295	2.89295	1.40347	1.6226	1.73679	1.94462	2.45753	3.24904	7.5425	5.37762	8.10843	9.29407	8.45077	4.06284	3.95332	3.34937	2.12118	1.86488	2.06088	2.6638	0	0	0	0	0	1	0	0	0	0	0	0	34	0.0103912
Zm00001d038854	4185	4	116	426	2234	0.25	0.27	0.49	0.706224	8.6093	1	0.260888	0	0	0	0	0	0	0	0	0	0	0	0	0	8.6093	0	0	0	0	0	0	0	0	0	0	0	0	0	0	0	0	0	0	0	1	0.0499112	1	25.0949	2.93497	19.4793	1	0.905137	1	0	0	0	0.047973	0.193518	0	5.42414	12.9859	7.07496	4.95627	5.78683	1.89932	3.15585	4.18255	0.310411	0.0209192	0.000609459	0	0	0	0	0	0	0	7.15846	14.2933	274	7.92103	7.27696	10.3289	11.2579	11.9026	10.9395	8.77577	9.28897	11.921	12.4411	4.61319	5.26514	3.47794	5.60464	5.62621	6.8677	4.67755	6.13063	6.7558	6.29098	5.95739	6.20239	6.93429	4.72651	9.24049	4.18996	8.85711	6.99105	9.5181	7.45334	12.5464	8.62515	7.78314	8.60546	8.09858	6.01936	7.46171	12.1157	12.2815	8.39414	7.60531	6.21532	5.59435	9.09622	10.8113	9.40747	8.58014	8.12509	6.51996	1.61024	1.66004	1.76233	12.562	12.1084	14.2933	10.4249	9.65774	8.79546	4.84118	4.04266	2.77514	12.6956	12.6043	12.1302	11.2981	9.20352	8.58209	1.5561	1.33665	1.28874	10.5274	10.9213	13.2314	1.32428	1.81538	1.87197	12.4561	12.5287	13.0314	11.5323	12.1447	12.5322	1.52679	2.12467	1.81489	2.73992	2.81081	1.51525	3.58029	2.85863	3.37221	4.65283	5.65988	6.46102	10.3715	9.87041	9.23508	5.80114	6.41981	6.99632	8.84991	8.26314	8.29925	3.89294	2.83583	3.22016	11.9136	13.4268	13.233	8.17439	8.91676	9.36245	2.76833	2.28531	2.37085	4.88956	4.88474	6.94962	10.4453	13.6041	9.17155	12.295	11.1356	10.8998	8.0787	7.61413	8.34411	8.20471	7.29378	8.0138	6.38988	7.87962	8.33701	9.7176	9.41977	8.61589	10.6734	11.4384	12.0889	9.46014	8.52435	10.4367	11.018	9.1545	9.94706	8.56576	10.0582	10.607	5.68346	5.95858	7.1005	5.22235	5.94055	6.08983	8.25466	8.97004	6.99979	10.4428	10.1253	6.73499	7.76966	7.84985	7.22695	4.6309	7.71894	7.94715	7.33751	4.60072	6.54158	5.1215	4.76392	6.29528	7.49446	8.06111	8.51689	6.68903	6.43743	5.8423	6.08318	5.66217	5.31639	6.72634	6.63924	6.83218	5.21772	5.80038	5.82615	5.46667	5.0013	4.4423	7.00314	7.72783	7.51637	4.96552	5.87142	7.56416	13.527	5.46669	7.87187	6.79057	8.46473	8.36796	8.05563	6.51235	8.02523	13.0613	8.24763	14.0554	7.20448	5.86914	6.77506	7.83424	7.53688	6.6816	7.1413	8.848	8.35493	7.84679	5.52533	7.93934	6.41117	6.53221	1.63835	1.6264	3.76384	5.69461	6.54121	4.18439	6.64443	7.06875	7.5651	4.90744	8.80232	4.71691	6.98318	7.72002	6.88144	6.89633	7.09675	6.95344	8.916	7.05087	5.5599	6.14225	8.30847	5.43606	9.78581	7.81113	8.08885	7.18982	7.65821	6.68849	4.00086	1.52663	2.93233	4.10691	1.18826	1.37173	2.72433	3.06883	4.70146	4.45701	3.46874	3.37278	3.03359	4.26612	3.88626	4.1019	5.43521	5.60738	3.25492	4.50171	3.77067	5.09629	0	0	0	0	0	0	0	0	0	0	0	0	50	0.0119474
Zm00001d038855	4034	17	99	310	1189	0.26	0.21	0.42	0.656048	2959.25	30	973.289	1565.4	725.329	1363.67	9.86803	2365.87	2187.49	1572.54	0	364.727	1818.22	360.857	268.87	1168.34	463.561	2959.25	1276.39	368.564	0	15.6558	0	1130.97	1375.33	2269.16	2692.89	21.5169	1004.32	781.743	877.362	28.8864	148.461	1457.67	783.89	691.756	0	0	0.670909	7.48752	0.750299	17.868	0	0.319286	1	0	0	0	0	0.0405523	0	1.61713	2.82739	15.7793	0.607631	1.52335	4.62863	0.591259	1.32488	0.301005	0.0161703	0.000843029	0	0	0	0	0	0	0	18.5124	75.4513	264	8.27899	7.0044	7.73675	8.22534	9.69255	9.92229	5.72591	5.23181	5.94742	7.14086	7.67983	5.95054	7.73297	9.41401	10.6294	13.4544	8.70902	13.9444	15.0762	11.19	13.3828	13.3931	12.7226	10.2037	4.04775	3.49318	14.792	20.2023	12.4211	21.8037	24.3217	16.3297	14.6607	3.83219	3.86758	19.5523	18.6732	24.0591	27.5623	9.90745	10.246	4.11862	3.87868	26.6429	29.923	25.0505	19.7763	16.493	17.1683	0.721099	0.748853	0.75198	37.2451	46.5185	44.7519	37.4707	38.1342	35.7491	3.58656	2.12845	0.614707	43.7721	37.9772	41.6467	27.3617	28.209	22.0992	1.91653	1.68219	1.73003	11.418	12.4612	11.0103	1.43212	2.1314	2.37884	21.3008	28.4445	28.9146	42.7993	49.9889	41.5247	1.45907	1.86272	1.58666	0.88669	0.56216	0.220947	0.538859	0.530375	0.86399	1.75841	2.6927	3.54424	70.8836	56.0074	66.501	5.61212	5.67255	6.49563	71.3941	75.4513	68.7646	3.13004	3.63192	2.86932	46.4108	47.5474	49.4223	14.4722	17.4764	18.3506	6.15309	4.48994	5.81491	3.94922	3.8893	2.32265	38.1984	49.529	38.7209	38.3092	30.525	33.6529	31.1602	27.4504	26.1737	28.2396	25.9463	29.4102	27.2583	25.5453	26.6723	38.2966	32.8917	34.0858	42.9104	45.3794	49.8856	29.0868	31.4645	28.1878	33.5427	36.8114	31.6144	21.8389	21.7897	22.2597	14.704	12.6316	15.5348	46.9627	42.9805	41.9323	17.8506	20.5259	14.9295	21.0299	19.231	14.1642	60.2734	64.4209	67.1057	10.4125	13.0697	11.4177	15.8988	9.25944	14.7516	10.7485	10.5642	12.9056	65.2699	72.5467	68.2991	14.7973	13.995	13.4729	11.6885	9.69444	9.57665	73.1002	63.5747	64.4535	11.715	11.6561	13.0969	9.20609	7.44149	7.35318	54.7587	56.9059	62.3382	9.70289	14.0336	12.3719	25.5758	9.52591	10.7773	10.7434	15.112	14.3831	11.936	10.7955	12.6244	26.0546	12.1419	26.2156	13.0203	11.3679	16.4756	17.0688	19.2787	21.3206	13.4517	18.7332	13.6052	24.2699	9.33158	22.7848	10.1284	15.7016	1.95468	1.63003	4.01258	5.11122	4.41285	5.21833	3.28857	8.27805	10.8273	8.81624	9.53225	7.09236	8.56159	8.26469	13.0866	9.68825	10.1452	7.67141	12.4508	5.99641	5.41479	8.79349	9.47262	10.4046	9.83977	11.9346	7.52304	7.36658	10.8294	6.51396	5.18406	1.40725	2.90166	4.5842	1.08258	1.49248	2.37314	2.84831	4.65174	3.96548	7.80223	6.71305	7.1924	5.48148	7.63382	8.63797	8.71821	5.52449	6.37366	4.17856	6.65864	6.19219	0	0	0	0	0	0	0	0	0	0	0	0	20	0.00495786
Zm00001d038857	5458	16	71	332	1741	0.27	0.22	0.43	0.686969	1406.49	33	738.122	987.581	751.4	987.54	33.7618	747.615	972.387	614.005	84.6049	886.379	910.07	889.758	418.892	674.882	629.532	1406.49	1134.97	615.747	132.946	12.9486	44.1626	269.081	1307.6	1184.45	1255.07	393.85	709.639	850.732	1359.97	472.595	1311.01	926.823	606.121	775.409	0	0	0	3.1588	1.95481	4.41229	0	0	0	0	0	0	0	0.0431417	0	2.35832	3.41509	2.51554	1.61145	3.03406	1.31791	2.22461	3.91878	0.670094	0.0128261	0.000856737	0.0407489	0.00219524	0	0.00428936	0	0	0.0167285	26.0797	147.888	267	3.1968	3.35805	8.36778	7.41364	5.09594	5.88298	7.37806	4.49543	3.5231	3.17819	4.54169	2.92309	14.0638	16.2802	18	18.3797	22.2946	16.8425	15.4664	14.4165	18.9121	15.0358	12.0403	13.1157	4.8252	5.79045	26.1664	22.4951	23.1187	27.5552	54.5713	27.8921	22.3952	4.4746	4.31309	18.7452	27.1034	53.9408	63.197	17.317	19.125	8.53106	8.43409	49.4291	48.4976	44.4901	36.1305	31.111	32.1008	0.853726	0.624781	0.708978	49.1422	57.4029	57.4054	48.2797	45.9254	46.2266	6.39805	2.32892	0.821186	32.639	30.3813	34.8314	22.6526	28.9208	21.3002	1.58578	1.34471	0.839816	14.5806	23.9226	26.0371	1.62507	2.60155	2.26825	87.0835	84.0734	86.276	126.979	147.888	128.957	1.7262	2.03424	1.31113	4.65016	4.81708	3.18931	7.43878	5.58778	7.60817	11.882	18.372	20.2977	112.892	93.7853	94.2497	11.5795	14.3237	13.0612	104.842	135.312	100.53	1.72794	2.40486	1.74144	27.1225	28.2493	28.8055	9.16453	9.6553	10.2423	1.85006	2.09214	1.83419	1.60434	2.38261	2.30509	30.9261	35.6212	29.8953	27.3829	23.0723	25.3949	40.3256	51.7271	55.5751	25.4181	22.2926	23.7805	33.897	29.3393	32.1812	66.4699	59.6765	58.7121	86.6164	85.7761	98.8858	44.5664	48.3505	42.6079	53.6891	63.1015	46.7243	24.9007	27.0358	25.4032	16.0493	16.9007	19.1478	36.0421	41.2997	40.5344	21.9185	21.9325	19.1082	21.8994	22.0787	18.2121	47.8805	52.6661	53.1909	17.0032	20.5067	21.7223	15.8731	8.64042	14.3188	7.12771	7.16477	9.213	45.8158	53.2973	48.8361	13.1282	10.9148	11.6036	5.84452	5.56673	5.79789	53.3274	52.0822	49.7262	9.22243	10.4514	12.0959	5.55746	4.91463	5.3782	43.1508	47.0881	48.3263	17.2507	23.095	21.7114	70.3837	16.0836	20.556	17.9051	33.2904	35.3396	25.8045	18.0008	30.0268	64.8524	23.931	69.3059	23.5494	13.6467	21.6629	20.013	29.4244	30.806	17.3275	15.0208	17.0584	32.8804	14.7972	29.4785	18.2474	28.3809	0.508542	0.317672	1.99521	6.52025	2.12532	4.84429	1.86415	22.1115	32.9909	28.9777	31.5191	26.6573	27.1186	23.943	36.2457	29.3902	31.1809	22.4951	33.8086	25.148	24.4122	28.915	31.1288	33.5448	30.4016	32.2067	30.4736	24.3823	28.6182	25.5504	21.0658	16.632	3.3762	4.08265	15.7248	16.386	3.20839	2.94118	4.24807	4.0309	2.19565	3.04396	1.27918	3.33477	1.15303	4.45441	10.0765	8.99505	13.1602	9.56146	12.9232	13.2964	0	0	0	0	0	0	0	0	0	0	0	0	32	0.00586295
Zm00001d038859	4675	6	229	349	1654	0.27	0.22	0.43	0.672667	142.379	15	16.5259	0	0	0	27.4109	48.0291	0	15.4073	4.61911	0	49.4876	0	25.801	34.4178	0	52.7114	0	0	0	38.5621	0	12.4896	0	142.379	75.9649	8.29784	4.33743	0	0	0	0	0	0	5.43996	0	0.0140457	0.214829	1.5119	1.92572	1.90804	0.031984	0.115294	0	0	0	0	0.0136087	0.125788	0	2.17691	5.87702	0.746087	1.65877	5.33348	0.372346	0.923274	4.98123	0.109114	0.0178846	0.0335994	0.0430271	0.000991398	0.0235915	0.00363988	7.08142e-05	0	0.0115813	10.3189	22.554	274	9.7708	10.7425	10.7434	10.3876	11.3299	12.7823	15.3361	10.3633	10.6834	8.50703	10.8853	14.7566	7.93439	9.36628	8.51248	8.83785	10.5264	11.3952	8.93589	9.43519	10.0174	8.40911	10.4321	8.73301	7.25928	7.09623	9.57571	11.7415	11.3057	10.6405	10.8133	10.5046	11.072	7.33577	6.79272	10.159	13.7894	12.4234	12.8425	10.2017	11.77	7.69197	7.02168	22.4966	17.2455	18.9027	10.784	11.1168	12.206	10.905	9.82281	10.6896	18.9838	19.7502	17.5667	14.2849	14.9062	20.5171	13.8994	11.2893	9.67628	21.3761	18.8839	20.382	20.7808	16.2846	16.758	9.15836	10.4692	9.33807	15.9578	19.9186	17.7963	11.941	12.7717	11.09	15.4649	17.4467	16.9539	17.6727	16.3841	16.6138	5.29351	6.57383	7.74801	5.50711	5.81302	5.99169	5.16903	6.60171	6.00927	8.53869	7.11626	7.48827	19.7094	15.8235	15.823	8.62344	10.4611	11.341	18.2563	16.495	16.2007	5.41755	5.17124	5.93167	20.8523	21.6255	22.554	8.49991	10.7586	12.6586	7.34637	5.58064	5.77306	6.64159	4.24866	4.48262	16.7435	17.6338	16.8369	16.9593	15.8732	15.9931	12.3313	11.714	13.0493	13.9417	12.0527	13.5397	11.6301	13.0683	11.4558	10.6299	8.58386	10.6635	7.265	8.78406	11.2165	7.12261	8.51928	6.59929	4.44584	7.83806	4.71208	6.85152	6.6912	6.45279	3.14304	2.86442	4.18223	15.5125	14.3512	16.3964	6.50678	5.1693	5.48247	4.80002	3.77177	2.40153	18.0019	17.4325	16.3657	6.47129	9.78008	8.46372	5.78519	2.29664	3.60422	1.82303	1.43856	1.79248	18.5744	19.2422	17.7165	4.73343	3.96597	3.49025	1.65416	1.84705	1.28393	15.8461	15.6696	16.9192	3.22211	3.74536	4.08266	1.73061	1.44704	2.15463	16.4946	15.7909	15.9158	10.347	9.70578	8.27854	13.0948	7.49341	9.32718	7.99175	8.47846	7.75848	9.9134	9.78602	9.26238	12.9939	11.2698	12.1687	9.35851	10.7124	10.6059	10.7206	11.66	11.5357	9.6273	11.313	10.2348	12.2962	7.14832	12.105	12.203	12.5323	3.74513	4.03472	4.56719	9.45035	6.82553	6.96299	7.44304	9.53557	10.0919	8.53391	10.38	7.14029	10.1421	9.11897	9.99924	8.26193	8.87414	8.73912	10.8283	8.36787	9.80091	10.18	9.63219	7.41724	12.1734	11.2696	10.1655	10.2147	9.13479	9.5737	7.5477	4.01544	3.08105	5.59019	3.85121	3.51457	2.6717	2.74577	7.32757	6.57577	9.69879	7.6716	7.27074	13.5022	7.97013	10.8742	11.9469	11.028	13.2311	11.1677	13.0317	12.4921	0	0	0	0	0	0	0	0	0	0	0	0	29	0.00620321
Zm00001d038860	1834	2	0	0	1758	0.18	0.32	0.69	0.869057	309.922	18	54.9556	63.6868	0	5.64085	0	100.888	42.4399	1.39865	0	0	36.8148	4.09489	0	0	0	18.4985	5.63421	0	0	0	0	24.1347	40.9026	38.4111	60.7207	184.946	309.922	252.863	270.308	157.739	194.491	0	0	0	0	0	0	0	0	1.60447	0	0	0	0	0	0	0	0	0	0	0	3.77331	0	0	3.07569	0	0	0.591259	0.000708142	0.0291676	0.0185778	0.00120384	0.0167285	0.0303047	0.000212443	0	0.00428936	19.4224	134.047	254	51.1754	40.7934	11.2456	15.1393	21.917	32.3067	30.0288	120.047	46.53	81.1257	24.6327	22.1651	103.71	58.1819	67.5548	58.3138	24.9421	29.4076	49.7238	83.6446	76.4734	97.506	95.9713	64.6523	37.2233	8.30835	7.27414	3.53985	0.34568	3.33115	8.59818	7.90821	9.96413	53.8767	20.2038	4.90469	2.77694	5.24143	7.66756	0.691566	2.5435	3.49681	4.45676	19.4707	26.3763	15.8862	8.21421	9.65337	7.98073	0.646639	0.895172	1.76794	5.84591	5.2805	3.65028	8.17448	12.557	9.25677	2.61963	1.98471	2.0667	1.89756	0.694922	1.59261	0.791277	3.49614	1.93861	2.48947	0.364578	3.31858	1.68486	1.16162	0.418177	1.14222	1.41926	1.41194	1.31061	4.7506	2.9059	0.506099	0.2556	0.601487	133.729	53.5872	73.363	62.7074	70.7035	64.843	72.5052	77.9961	102.746	15.2256	17.4916	18.2441	7.31384	14.8436	24.6101	11.19	3.24623	3.34172	2.8357	4.78656	6.47245	42.9197	54.483	59.9698	2.91529	1.15784	1.06182	4.4221	5.06694	4.96866	4.97105	9.63785	5.67464	134.047	133.421	82.8828	6.1623	4.28608	18.697	1.6346	5.90975	7.85129	13.822	10.9023	9.592	7.20671	5.17388	9.18054	16.5043	20.5634	20.8027	14.166	23.8781	21.4615	27.0813	25.8663	10.5529	14.9351	15.3855	9.80559	11.1082	13.1308	21.9199	17.8316	15.2305	24.8835	61.8187	67.298	67.0916	1.20012	5.4169	4.57661	19.4655	6.42132	33.1132	2.56301	3.6424	23.6426	1.3983	1.57979	0.976668	107.917	37.1457	38.5288	4.80301	2.1513	6.13137	5.17722	4.54645	4.24245	0.848879	0.326205	0.692493	6.71016	10.7574	8.05466	4.84418	7.25761	4.11118	0.445337	0.238863	0.17902	13.2658	6.9064	8.47078	6.18719	5.76184	10.2686	1.7171	1.78872	0.843768	6.54634	13.2602	11.4146	5.23201	6.86591	13.1753	12.1511	6.63627	4.68731	4.14695	14.4461	9.1751	4.95067	9.62336	5.67399	12.5626	0.440429	5.74178	7.38217	6.99197	18.7869	9.93536	6.74878	4.65332	17.3895	15.47	13.4661	5.77974	3.66937	18.1086	20.4555	34.3747	20.0864	71.212	27.2505	44.9803	10.491	9.69429	13.0577	8.88175	14.58	9.70939	7.12423	13.9676	13.7205	11.8825	9.08404	11.0263	6.67867	15.6104	11.9505	7.28471	17.7918	7.29852	8.76494	9.47668	14.5318	12.515	10.8932	38.3441	15.0974	22.6837	14.3052	20.9258	20.9635	25.3783	23.0662	16.2303	13.9606	8.87553	21.961	11.569	10.4746	18.732	11.4483	25.254	31.5792	29.9485	24.683	35.8822	29.4363	0	0	0	0	0	0	0	0	0	0	0	0	35	0.019084
Zm00001d038861	2898	4	163	317	1292	0.24	0.26	0.5	0.777527	0	0	0	0	0	0	0	0	0	0	0	0	0	0	0	0	0	0	0	0	0	0	0	0	0	0	0	0	0	0	0	0	0	0	0	0	0	0	0	0	0	0	0	0	0	0	0	0	0	0	0	0	0	0	0	0	0	0	0	0	0.00361819	0.0280764	0.024945	0.00177035	0.0304545	0.00377746	7.08142e-05	0	0.0111523	4.39827	45.7763	161	0	0.0948117	0.0884932	0.0976186	0.076647	0	0	0	0.0732383	0.0320698	0	0.0969308	0	0.244101	0.317123	0	0.823384	0.132499	0	0.417814	0	0.15713	0.185721	0.0572953	2.25419	0.745686	2.2838	7.52293	6.01398	8.54776	1.33777	2.87086	2.26402	1.94266	2.28777	8.45882	4.11908	1.35357	1.91788	2.46899	4.90768	0.473885	0.628021	4.64783	4.20365	4.56609	2.5214	4.47407	5.00976	0.429658	0.317981	0.330696	7.69993	8.80128	7.37998	8.62344	10.5538	10.5152	0.651267	0.320518	0.17027	17.8038	17.5668	14.4536	7.13501	4.45813	3.05597	0	0	0.0614485	2.68156	3.53696	3.26782	0.0242653	0.0358899	0	5.91045	8.46084	9.75798	7.25797	9.19244	8.91986	0	0	0	0.0914337	0	0	0.52643	0	0.401972	0.463189	1.1659	1.71418	16.3136	16.6445	16.0774	1.52767	1.53453	1.8858	27.5832	26.2308	27.5721	0.152109	0.113859	0.266029	11.5728	12.9466	14.1046	0.127505	0.207515	0.527066	2.79601	4.46168	3.39585	0.077567	0	0	11.6812	16.0479	17.1729	12.3707	10.5011	11.9364	9.1119	6.83825	4.38094	4.34424	3.90432	5.27276	4.94901	4.90009	5.33847	4.43901	4.63941	3.7692	3.72461	4.85846	4.51132	1.78458	3.43989	2.16157	1.08076	2.40177	0.660934	1.03251	1.18925	2.02635	0.443331	0.548431	0.674454	45.7763	41.4998	39.9877	1.64777	2.1383	1.56525	0.83551	0.577713	0.616065	28.4597	33.9356	38.8124	0.588705	1.30032	0.861362	2.29591	0.784801	1.16508	0.135808	0.0365994	0.128502	27.5288	26.269	27.653	2.00946	1.37383	1.70794	0.170777	0.0759894	0.15602	23.2996	25.4189	31.2844	1.07292	1.14432	0.645759	0.041137	0.0744979	0.185075	10.536	12.442	14.0823	3.90462	4.17895	3.48457	0.894669	3.43616	3.83185	3.94723	1.64653	1.29731	1.12785	3.26449	4.30036	1.01952	3.04337	1.68272	3.53823	9.34935	2.70242	2.32541	2.31638	0.553894	3.05286	1.83242	2.00661	1.24448	1.3533	0.429975	1.09615	2.68395	0.104108	0.123358	0	0.111998	0.0427359	0.00810689	0.0074744	2.23256	0.693869	0.765677	1.40184	1.03006	1.32695	0.936969	1.4412	1.16201	1.32584	0.774413	2.13284	1.25951	0.760453	1.33221	0.781716	1.37169	0.694116	2.60995	0.912925	0.936022	1.89891	1.39324	1.05296	2.44345	0.784955	0.915944	3.82366	3.56872	0.714168	0.702431	1.55339	1.24728	0	0	0.170121	0	0	0	0	0	0	0	0	0	0	1	0	0	0	0	0	0	0	0	0	0	63	0.0217391
Zm00001d038862	2800	7	296	299	714	0.19	0.28	0.55	0.82048	628.955	18	138.341	144.939	0	45.7924	247.209	437.213	628.955	216.806	527.91	81.9366	0	573.652	470.198	0	319.399	0	0	0	0	0	0	0	0	8.94867	23.3557	0	6.02455	0	0	0	41.7904	159.868	132.51	498.751	0	0	0	0	0	0	0	0	0	0	0	0	0	0	0	0	0	0	0	0	0	0	0	0	0.000920584	0.0566195	0.0310129	0.00184117	0.0308834	0.00263633	7.08142e-05	0.000428936	0.00557617	62.9587	360.096	239	99.9268	92.6458	182.185	200.688	209.259	172.643	297.731	318.282	294.55	303.721	87.1755	96.398	15.2412	15.5644	14.4355	31.9142	24.0465	20.6296	23.9469	39.4411	40.1624	23.3869	25.4636	29.3098	360.096	135.378	151.547	97.4073	119.911	100.508	2.27397	147.02	140.745	335.522	338.952	96.6313	78.8498	4.6864	2.93918	135.826	150.907	111.284	107.259	44.6141	40.5603	37.7202	37.0584	48.3674	50.6918	102.126	100.438	95.7967	70.8565	64.1867	65.9886	53.5643	65.4699	84.9465	74.457	83.423	82.5799	34.1023	28.1029	24.3312	12.4498	18.267	34.9592	124.467	119.537	87.426	10.3107	9.86565	6.01159	52.8713	47.8328	48.3435	13.5891	27.2635	25.6387	3.97857	3.54577	1.7237	69.8466	71.283	70.0495	36.6432	32.4648	57.2458	24.8626	28.0223	20.9498	3.3069	3.78763	2.06017	22.7091	21.3753	28.0852	52.7699	40.1932	40.1249	3.80291	4.8889	4.47893	70.6552	80.7753	90.0189	3.05013	4.08113	2.93184	1.11091	0.635663	0.915096	43.3485	32.8042	36.244	134.177	144.144	139.137	4.38456	5.08529	5.96056	3.57403	4.07198	3.87121	5.69156	7.10671	7.91211	8.23649	5.79055	4.70916	16.742	10.7506	16.2853	9.90912	12.4025	13.1309	0.0935416	0.122809	0.195081	2.43614	4.70191	2.08491	0.269484	0.502963	0.124615	1.21482	1.64292	0.788132	0.25144	0.395821	0.0797304	10.795	8.2646	5.42945	1.01067	0.831529	0.419526	0.090266	0.142095	0.0465356	10.7519	10.9436	14.1431	2.22921	0.656734	0.242893	1.01318	0.333483	0.116224	0.0758368	0.170288	0.0703038	14.1346	13.1579	13.7412	1.09099	0.588209	0.386814	0.195153	0.0639257	0.0970717	11.6781	11.1019	11.9173	1.09644	0.911728	0.743459	0.0641781	0.153854	0.0707067	14.4767	12.3269	18.7027	141.151	183.807	148.52	1.21149	118.892	170.729	192.41	77.6865	74.8293	79.4177	218.318	133.17	1.72864	208.988	0.310411	207.812	166.703	90.2437	118.593	56.886	50.5989	108.957	104.518	99.2045	21.3161	98.0858	44.9487	87.5769	79.418	51.4116	63.899	76.6237	107.131	205.524	143.116	253.312	119.484	94.1069	160.062	75.6651	172.78	108.441	79.6624	131.197	120.503	124.465	100.035	94.1924	96.1656	174.217	150.741	90.452	152.704	74.7398	90.2076	92.3443	95.659	103.272	110.679	172.289	30.7378	23.8282	53.6642	39.3776	38.4485	25.5761	24.7244	60.3533	52.9913	166.864	109.016	116.508	159.853	192.54	118.813	43.9936	48.7291	54.1321	44.7995	30.9484	51.7495	0	0	0	0	0	0	0	0	0	0	0	0	56	0.02
Zm00001d038863	1191	1	0	0	1191	0.17	0.36	0.68	0.821561	0	0	0	0	0	0	0	0	0	0	0	0	0	0	0	0	0	0	0	0	0	0	0	0	0	0	0	0	0	0	0	0	0	0	0	0	0	0	0	0	0	0	0	0	0	0	0	0	0	0	0	0	0	0	0	0	0	0	0	0	0.000778956	0.0673429	0.00446939	0.000354071	0.0304545	0.00177035	0	0.0047183	0.00606376	7.54521	454.993	133	0	0	0.743064	0	1.09894	0	0	1.56259	1.44931	1.1461	0	0.330058	0	0	0.929009	0	0	0	0	0	0	0	0	0	16.3049	19.8442	4.97694	4.33178	2.18655	7.55083	0.524088	6.444	9.33575	18.5392	16.0695	7.78686	4.59637	1.38333	0.650827	3.76517	2.6362	15.5463	17.5138	19.3682	20.0163	24.5665	14.4389	23.5765	15.4166	5.0485	4.52246	4.47207	2.11053	1.58053	0.546007	1.66542	0.612795	0.849791	2.13744	2.28767	4.31666	0	0	0	0	0	0	0.798961	0	0.859105	0.112623	0	0.137084	0.225468	0.151081	0	0	0	0	0	0	0	0.614732	1.05556	0	0	0	0	0.167281	0	0.229587	0.135829	0.320292	0.174925	0	0.180982	0.158525	1.21545	1.12473	1.64258	0	0	0	0.497786	2.86828	2.20769	0.619838	0.151895	0.59449	0.22033	0.575429	0.319901	5.65685	6.16736	4.93592	1.82886	0.879529	3.64237	0.771688	0.537606	1.2337	1.99218	1.44847	1.36176	1.00817	0.657352	2.59115	0.787113	0.867047	1.38098	0.424827	1.50231	0.976344	0.267286	0.790791	0.386052	0.0660175	0.225903	0	0	0.420822	1.37456	0.209246	0.191573	0.348655	0.206834	0.280361	0.71557	0.198672	0	0.237257	2.14504	1.69894	1.02141	0.281902	0.508471	0.407257	0.164102	0.250803	0	1.0521	0.546921	0.429613	1.41723	1.23657	0.918542	0.754176	0.49108	0.508241	0	0	0	1.1157	1.72	0.899836	0.396728	0.864174	1.32978	0	0.105002	0	0.865299	1.38629	1.25492	0.632542	0.238732	0.24904	0	0	0	0.96371	0.95208	1.87248	19.9938	10.4499	5.85394	1.19071	19.5248	9.54488	9.67223	11.5524	10.5332	12.0909	8.03856	6.74774	1.60806	11.0064	1.85072	8.74236	27.4014	1.4118	4.57205	0.392326	1.13188	1.58234	1.40599	0.512225	0	6.74783	0.859565	5.78673	7.44297	2.97075	5.03144	2.16616	2.11484	3.47879	5.46652	3.08707	8.78501	6.40383	3.76237	6.06829	7.46294	7.16584	9.6661	5.5455	6.37326	6.9782	7.02137	8.95	9.16786	6.28128	8.9623	5.88369	4.93333	5.95913	6.75792	6.11796	2.46536	6.14419	5.77874	10.0999	291.327	9.27495	10.3655	442.268	454.993	9.66369	12.2621	18.0796	16.118	0	0	0.302058	0	0	0	0.0683226	0	0.278141	0.158269	0.143398	0	0	0	1	0	0	0	0	0	0	0	0	0	29	0.0243493
Zm00001d038864	6358	6	228	490	740	0.26	0.22	0.42	0.753425	23.658	4	1.4753	0	0	0	0	0	3.18762	23.658	0	0	0	0	0	0	0	0	0	0	0	0	0	0	0	0	17.1685	0	0	0	0	0	4.6707	0	0	0	0	0	0	0	0	0	0	0	0	0	0	0	0	0	0	0	0	0	0	0	0	0	0	0	0.0234317	0.00253609	0.00613534	0.000283257	0.0031778	0.00454984	7.08142e-05	0	0.00128681	6.91093	25.0555	271	9.11049	8.02607	6.58556	10.0043	10.0357	10.9197	11.1093	8.95581	13.4683	12.8795	9.24861	8.34581	15.6912	15.6205	10.8002	15.9483	15.4596	17.3708	25.0555	17.3571	16.9547	14.0732	15.2992	15.0107	13.1055	6.38819	10.9815	10.6346	9.68739	11.505	6.47563	9.66067	10.0759	12.803	14.6426	10.1712	10.9565	7.54799	6.94905	8.2084	9.76861	7.54035	6.53283	8.30339	6.9747	9.04852	8.25151	8.57046	8.09175	3.42232	2.99917	3.08401	7.19949	6.02015	6.5788	9.29448	8.48538	7.67353	3.52399	3.32357	2.46432	6.56307	7.91395	7.17197	12.3915	9.8238	12.6378	3.39184	3.24021	3.57609	6.26209	5.96958	5.97882	3.74417	3.44885	3.88025	5.23671	5.1692	6.09843	5.70455	5.51129	5.49213	3.20532	4.30129	3.73042	4.31438	5.20743	5.11889	4.37582	4.51673	5.03494	5.08182	4.68525	4.88785	6.17881	6.728	5.34046	12.2395	13.0207	14.5664	5.88772	5.82469	5.3311	5.0509	4.51781	4.3951	6.60658	7.49857	6.79603	4.62433	4.39949	4.41999	12.7415	9.27901	10.8418	3.69273	3.61901	4.41306	6.51939	5.8379	5.65759	6.43439	5.08826	4.73173	6.16951	6.60286	6.45461	5.96586	6.62141	5.99151	5.40543	6.03416	5.72744	3.98443	4.41655	4.56411	2.57594	2.86057	2.58204	3.45035	3.85585	3.20522	1.11144	2.01152	1.58668	2.01736	2.05778	2.242	0.915537	0.832462	0.852263	3.8942	2.38746	3.60067	2.75923	2.273	2.26873	1.85799	1.77595	2.00486	5.4402	5.63616	4.93328	7.22809	5.07353	5.65904	2.76081	1.56335	1.99037	1.21191	1.09319	1.24468	6.20422	7.56118	6.2381	2.55898	2.6622	2.29072	1.6768	1.44611	1.31933	9.31653	8.94432	7.71908	2.27529	2.63662	2.17507	1.7012	1.27773	1.22899	8.0286	8.11569	8.62623	6.51481	10.4397	10.8582	9.3789	7.00931	9.73532	9.87631	6.74691	6.31785	7.7297	11.6937	10.9549	5.65546	11.2186	8.68742	13.777	8.21409	12.9024	12.8776	8.81558	6.76692	12.3308	13.0976	12.2489	5.50135	11.0788	5.60339	11.6624	10.6865	5.7195	5.55002	9.5841	7.11046	8.11069	8.53615	7.15822	7.1443	6.75517	9.36803	6.39109	9.20138	7.67587	5.8417	9.08319	6.69386	8.21063	5.77056	7.97991	5.62908	10.4312	9.13314	7.68797	9.03308	7.47689	8.42088	5.85268	7.27478	8.00135	7.1467	8.51155	4.90277	2.68484	6.91039	4.37644	3.88356	2.47553	2.71574	6.76339	6.69805	5.6554	5.91976	6.33687	10.9004	6.13682	7.53107	7.42184	7.19867	6.0891	6.0356	5.89526	5.22008	0	0	0	0	0	0	0	0	0	0	0	0	18	0.00283108
Zm00001d038865	1941	5	0	358	572	0.24	0.23	0.42	0.823485	3788.78	33	1385.52	2607.15	2482.67	3316.77	455.203	1271.44	1049.64	977.795	1054.93	2058.97	1676.42	430.527	1003.92	955.972	2350.51	269.218	3788.78	1507.6	227.105	379.159	503.799	1856.49	2365.5	703.159	2125.5	517.325	774.66	551.826	1492.49	2070.58	2601.8	1016.1	1148.75	130.36	0	0	0	0	0	0	0	0	0	0	0	0	0	0	0	0	0	0	0	0	0	0	0	0	0.00355645	0.0347107	0.0609245	0.00219524	0.0291885	0.00691677	0	0	0.00814978	627.711	1658.56	274	283.429	250.363	368.653	352.198	332.539	322.133	343.3	216.453	217.023	242.625	242.621	187.843	252.263	388.263	406.375	448.324	353.263	455.243	437.738	407.125	465.054	518.054	456.952	408.305	261.555	161.51	639.709	569.859	349.916	638.753	1134.79	636.557	619.278	238.294	255.922	561.854	712.591	1110.5	1304.84	296.197	300.559	253.912	220.246	1220.95	1334.17	1210.29	827.14	792.042	638.086	214.791	213.481	246.445	1249.06	1392.68	1453.26	1032.23	1074.15	1040.98	622.464	331.948	314.467	1034.81	916.301	1041.94	915.957	964.417	742.027	198.741	148.766	165.469	1003.97	1072.8	1156.72	147.145	123.78	138.344	987.813	975.874	998.998	1101.78	1122.02	1081.35	55.6461	84.5549	75.4299	196.496	239.017	163.703	240.466	173.356	188.051	238.103	256.119	291.616	1215.17	1134.8	1072.83	282.215	262.243	299.319	904.907	964.713	955.833	149.649	117.393	111.775	927.54	1012.34	1035.63	623.442	716.055	695.823	162.504	121.505	148.228	130.552	114.039	128.38	844.184	1028.23	793.361	859.529	783.59	712.455	689.389	726.266	682.365	744.948	679.544	719.495	778.964	763.059	790.086	1202.45	1080.53	1004.71	1447.72	1443.33	1658.56	1225.32	1404.98	1222.11	1493.96	1388.41	1409.77	942.208	885.463	895.936	766.479	681.423	660.334	720.317	678.199	705.229	901.756	977.661	851.702	1103.39	1184.78	963.644	1137.13	1193.52	1303.46	400.18	570.084	532.105	725.022	556.624	712.399	520.186	502.482	669.863	1183.06	1129.61	1104.55	583.208	590.718	558.206	443.635	444.918	516.155	1225.93	1149.72	953.395	512.776	527.362	534.38	411.49	366.361	347.198	1189.14	1164.6	1380.67	376.165	607.02	512.003	1374.83	293.209	491.056	462.09	644.273	659.256	585.207	503.054	596.755	1137.91	568.693	1248.55	628.481	390.907	663.171	613.358	708.076	793.756	591.546	663.437	440.617	809.413	445.553	854.73	509.848	658.306	92.4637	87.1029	211.6	316.775	234.092	355.089	196.03	554.127	656.39	439.038	726.855	388.038	606.909	655.504	578.489	613.1	560.105	611.745	714.667	731.757	478.789	529.733	771.254	499.724	787.806	627.661	711.679	774.008	632.342	643.389	385.744	66.1532	261.173	294.81	118.56	116.235	138.96	219.153	281.185	249.735	456.667	565.776	367.787	548.001	322.981	840.06	198.167	198.877	197.616	181.864	181.818	187.918	0	0	0	0	0	0	0	0	0	0	0	0	12	0.00618238
Zm00001d038866	11116	11	171	4619	1304	0.27	0.22	0.44	0.706645	0	0	0	0	0	0	0	0	0	0	0	0	0	0	0	0	0	0	0	0	0	0	0	0	0	0	0	0	0	0	0	0	0	0	0	0	0.301331	0.0610019	0	20.6511	4.25483	1.53762	0	0.157521	0	0	0	0	0	0.152199	0	3.77331	5.33725	2.33586	1.59628	5.16421	1.1026	0.78771	6.42787	0.394173	0.0197734	0.034842	0.0572407	0.0100774	0.0163805	0.00942444	0	0	0.0047183	109.071	248.541	274	93.9132	57.9503	90.9326	90.4519	81.6166	86.4153	103.701	74.1419	71.4833	66.8074	63.523	79.4408	75.3808	88.4138	104.105	88.74	90.5591	105.728	76.1553	69.3693	92.5178	104.384	87.6658	82.015	82.302	94.8466	109.852	121.244	178.577	131.22	115.037	118.092	114.469	72.6897	85.5439	131.1	116.327	128.472	128.134	164.316	153.529	116.462	103.41	140.325	163.253	165.76	130.26	124.618	124.436	50.9352	52.6564	69.4705	121.903	91.4704	73.8698	71.9302	88.8078	71.1868	57.2049	65.1208	50.2938	97.1695	103.527	121.803	111.812	99.0256	120.244	56.9461	46.6095	63.4969	106.823	108.721	99.1777	69.9731	52.9249	66.1645	93.0872	111.87	109.016	121.982	133.153	133.76	58.0114	37.9783	35.1487	68.6701	64.2154	108.147	80.6983	115.713	105.111	116.587	94.4755	135.1	75.4564	88.7261	77.7186	130.929	125.858	143.413	81.2112	87.3415	91.0324	50.722	86.5873	50.5719	133.944	183.41	135.145	211.593	248.541	200.59	158.637	155.784	178.509	50.6888	56.6804	50.7913	151.678	161.81	159.025	164.497	152.93	162.747	150.107	169.068	138.335	187.605	145.152	166.546	172.583	176.889	189.098	178.323	191.842	160.11	133.291	146.046	215.48	164.174	247.878	202.774	171.643	191.424	147.1	127.59	159.718	120.711	145.552	189.086	175.34	199.031	201.193	229.569	131.423	137.189	126.214	98.417	94.1054	109.916	134.022	145.104	145.286	121.661	184.908	180.655	93.3716	64.5768	83.574	47.8749	40.9791	53.1466	135.323	171.582	116.108	77.5392	73.0033	90.8881	58.2948	41.7527	49.5605	164.532	143.896	130.013	71.1691	64.8809	80.1998	36.1324	44.6937	37.1729	115.659	121.702	146.494	166.246	125.952	108.843	118.206	120.058	102.406	75.9728	131.511	118.422	123.944	99.4413	129.351	102.03	113.235	133.225	108.844	123.585	96.7428	95.9551	103.533	130.113	88.0372	90.3582	83.9013	136.021	91.3856	125.402	86.5439	144.438	49.4496	43.5357	31.2009	65.1904	76.8773	79.2579	72.7813	113.555	110.501	116.599	115.795	96.1452	130.702	104.808	103.341	122.762	110.597	92.6744	111.078	98.2265	125.844	112.553	119.321	120.729	125.537	95.4577	119.91	122.242	113.276	100.323	99.7599	40.1887	60.0403	59.7727	43.3215	39.5234	40.6848	46.342	60.7484	56.3811	52.3723	155.071	49.9695	119.139	41.1284	132.472	93.4651	108.125	81.8992	73.6705	71.5976	71.2026	0	0	0	0	0	0	0	0	0	0	0	0	45	0.00404822
Zm00001d038868	7259	20	429	306	1745	0.26	0.21	0.41	0.647664	6.33557	1	0.191987	0	0	0	0	0	0	0	0	0	0	0	0	0	0	0	0	0	0	0	0	0	0	0	6.33557	0	0	0	0	0	0	0	0	0	0	0	0	0	2.33985	1.7868	0	0	0	0	0	0	0	0	0	0	4.02487	3.08726	0	1.77322	0.939205	0	0.413881	0.225754	0.0233374	0.0297311	0.0265122	0.00467957	0.0474771	0.00671759	0.000401496	0.00512527	0.0109242	2.48145	6.22329	231	3.47483	3.66651	4.84788	4.64322	5.05746	4.33687	4.55885	3.19053	3.21832	3.22498	3.37438	3.92668	3.01777	4.1968	3.78474	4.8846	3.0377	5.05714	5.64361	5.15416	4.33313	4.45642	3.8713	4.19855	2.73365	1.41628	2.54677	2.81387	2.2927	3.20821	1.61406	2.34676	1.93897	2.49592	2.5775	2.9555	2.78493	2.327	2.34761	2.22217	2.35064	1.3065	1.31592	2.98844	3.01328	2.81812	1.75786	1.67344	2.30097	1.16725	1.3862	1.27649	3.75878	4.54378	3.62875	4.29394	5.01404	4.45037	2.01135	1.53414	1.33144	4.9505	4.52813	4.91493	4.33418	3.59266	3.79196	1.12067	1.44645	1.16633	3.37565	3.13782	3.14857	1.22402	1.68512	1.48351	3.58183	3.62565	3.79285	4.00933	4.47923	3.9904	1.34628	1.74602	1.5065	1.63379	1.39157	3.00071	1.36424	1.62782	1.82173	2.27887	2.91321	3.31674	5.18711	4.45842	4.54834	2.15848	2.28121	2.65787	5.60946	6.06989	5.65712	2.59292	3.67315	3.15354	5.32448	5.4842	5.38752	2.5384	3.00358	3.49008	1.84887	1.86831	1.69258	3.65492	2.94676	3.43127	4.59257	4.81095	4.45873	5.10983	4.27628	4.66385	3.30321	2.83116	2.89804	3.40427	3.40539	3.50232	2.25096	2.78984	3.00641	1.65493	1.83194	1.92187	0.752988	0.739217	0.993754	1.12087	0.820724	1.21769	0.171075	0.437851	0.250714	0.847558	0.766422	0.704574	0.207496	0.130869	0.160461	3.11086	2.17494	2.87551	0.789354	0.718934	0.447299	0.205943	0.193443	0.213538	2.10382	2.4458	2.3372	2.69866	2.715	2.64982	0.69734	0.266845	0.398965	0.106647	0.0589172	0.0699465	1.97784	2.87313	3.24579	0.692294	0.341825	0.408926	0.0160751	0.0830974	0.0569135	1.99609	2.79486	3.00153	0.447781	0.520687	0.502185	0.128223	0.0124485	0.0503631	2.59642	2.60977	2.55854	1.66927	1.52474	2.23568	2.16273	2.19684	2.4604	2.36321	2.11769	1.58427	1.77299	2.06978	1.90542	1.90211	2.40724	2.35136	2.23083	2.33543	3.53069	3.23634	3.34617	2.985	2.78305	3.30317	2.58605	2.35976	2.23392	2.94579	3.06536	2.41451	2.68915	2.05367	2.89157	3.23969	2.93299	3.31883	2.50564	0.988305	1.13467	1.58081	1.25907	1.44644	1.02742	1.12621	1.43596	0.947204	1.23847	0.884118	1.34959	1.41293	1.11374	1.37768	1.2497	1.48822	1.4026	1.52294	1.42521	1.09263	1.27105	1.22828	1.04936	0.956508	1.46814	1.72462	0.677412	0.64353	1.81352	1.54736	1.57913	1.76185	4.15728	3.45576	4.13785	4.23819	4.09568	3.42317	5.66044	3.57246	4.63929	3.54522	6.22329	4.85952	0	0	0	0	0	1	0	0	0	0	0	0	15	0.0020664
Zm00001d038870	1290	3	173	276	550	0.22	0.31	0.58	0.923758	66816.2	14	4160.13	0	0	0	0	0	0	0	895.111	5320.41	2891.34	6774.47	8055.76	4599.76	4458.75	0	0	0	0	0	0	15.3624	0	0	0	594.977	0	0	0	1773.46	6874.64	543.829	27670.3	66816.2	0.165275	0	0	4.84683	1.27628	2.29731	0	0	0	0	0	0	0	0	0	0.808567	0.525977	3.08726	0.544788	0.750497	1.89608	0.384318	1.61037	0.301005	0	0.0197311	0	0	0.00772085	0	0	0	0	42.5741	2022.19	192	1.97896	0.796848	0.049906	1.88162	0.217907	1.83471	4.66232	3.07188	4.97911	5.0875	0.974816	0.263014	0	0	13.0052	0	0	0	0	0	0	0	0	0	1.98545	8.94143	3.63237	6.48039	55.331	2.1162	23.5737	3.60877	4.15115	2.30576	1.80037	10.0459	8.065	26.7895	25.3958	47.8366	42.1678	18.2565	16.3782	7.64852	6.96797	5.95496	8.36308	11.4271	9.15503	0.534218	0	0.0977861	2.64561	0.774135	0.14626	0.29386	0.162085	1.33104	1.24118	0.716801	1.27644	0.40657	0.741528	0.243189	0.674347	5.27183	1.03328	0.374277	0.357159	0	1.4264	2.86022	2.49469	0.545882	0.508221	0.301125	5.11636	5.24734	5.79149	1.08623	0.684619	1.45321	0.457576	0	0	0.21533	0.494691	0	0.311074	0.201033	0	4.67584	9.58796	9.20495	0.180497	0.676143	0.603862	5.78615	3.74302	5.35142	0.34025	0.225847	0.110068	1.64577	0.560537	0.239319	0.783162	0.603512	0.730351	21.9764	26.205	26.6773	10.2213	7.49111	8.00493	0.854902	0.407555	0	4.73455	2.84124	3.34588	2.22553	3.36929	2.28723	5.29279	6.88583	5.47598	3.60078	3.12208	4.32469	7.62314	5.66638	6.90686	3.07696	2.12117	3.11357	0.534077	0.536107	0.569827	16.2017	12.8333	14.2857	3.2021	1.95561	3.60996	5.84569	7.27773	6.4481	4.92881	4.81908	1.98202	24.7329	18.6752	17.8521	8.79186	8.30232	10.4199	6.06464	4.21752	11.8508	22.8081	15.9176	21.8247	31.5705	20.3495	19.3908	13.0581	4.33209	6.5366	0.882624	0.550848	0.279984	37.953	26.1566	28.3702	11.444	7.76256	5.38143	0.550984	0.179848	0.273068	53.1248	44.994	45.02	19.8156	15.0703	11.3825	0.737849	0.515735	0.297714	131.826	106.905	109.977	21.2933	14.4854	12.6301	28.5437	19.0118	17.9561	5.70703	26.9973	30.296	33.1837	5.08749	24.3282	34.9939	13.4766	32.7447	3.00797	44.5406	1.04536	4.85541	3.3746	393.291	0.568882	6.40676	17.8679	163.398	5.101	467.865	3.35612	5.82999	0.0587517	0	0.0914464	0.549569	1.77024	0.456958	1.33053	69.1901	78.0028	986.933	53.9601	705.224	100.228	69.5628	171.006	171.954	168.242	82.0471	66.6516	65.2641	1495.9	411.036	63.7948	1122.93	63.1166	64.9573	86.323	174.893	89.8928	87.0606	2022.19	9.7893	0.658273	1.08381	8.43357	8.66859	1.36083	1.14381	2.37864	1.42838	0	3.15345	1.70728	1.88141	0	0.931628	3.17609	5.72134	0.861042	4.72944	0.11439	13.4475	0	0	1	0	0	0	0	0	0	0	0	0	32	0.0248062
Zm00001d038871	6952	9	104	436	1278	0.27	0.2	0.41	0.715893	257.285	30	99.1338	87.7796	177.195	104.476	0	172.571	109.082	130.505	45.4104	84.8201	115.847	15.0895	87.6902	83.6352	35.2551	92.7074	129.093	93.3101	0	12.2236	0	124.146	237.624	132.061	257.285	83.0673	127.698	98.1779	160.712	61.1	98.1703	225.17	65.2222	24.2914	0.090721	0.042746	0	12.936	3.92849	0.695515	0.156422	0.336594	0	0	0	0	0	0.131103	0	11.1852	8.82095	0.761586	4.27989	5.78486	0.348064	2.51285	4.58537	0.0759415	0.0178221	0.0431984	0.0285849	0.00134547	0.0373378	0.00235307	0.000778956	0	0.013726	23.236	52.127	274	11.7033	11.4479	10.2863	8.08161	11.0173	10.2764	14.7327	10.9336	10.7083	12.1896	7.99314	11.5144	21.1925	25.7706	20.8229	18.3755	24.1554	19.3323	19.4486	20.1248	23.8631	23.8761	23.0533	23.2311	27.2182	25.8004	27.51	28.4551	31.8934	27.993	30.9086	28.2624	26.2128	25.9871	30.866	26.7089	29.8674	31.3033	32.3301	33.4622	30.3774	31.3995	30.0535	21.2329	20.3776	20.5165	23.8093	23.5612	20.3874	6.737	5.82959	4.89835	21.9202	22.2776	22.8797	24.5131	21.8461	27.2156	7.91248	6.56609	4.5935	21.226	20.4929	22.8553	26.6853	22.64	24.1005	4.42713	4.68392	4.84939	14.9472	16.76	18.6135	6.44309	7.55653	7.07311	26.1021	28.4595	28.1143	31.9825	32.3401	31.4344	5.66817	5.81023	5.65265	7.28806	6.31485	4.15865	8.50641	8.17606	9.053	11.694	14.0547	16.0005	31.1112	33.4066	29.0806	25.0282	28.2006	28.518	35.1815	36.3962	33.4957	6.57024	5.36394	4.69254	21.8437	24.2301	22.3626	33.3298	38.8107	39.0627	10.7297	8.34446	9.06948	5.96515	5.49438	8.46203	22.1844	26.9745	20.6779	27.2759	26.51	24.8078	29.6223	29.667	33.2703	28.3875	25.5133	27.9926	30.1491	26.5357	29.9977	44.0257	41.2409	39.2862	48.3266	45.9991	49.2605	44.5165	40.7896	43.6515	52.127	49.6974	50.2167	42.1831	39.7479	41.3119	29.7589	26.9588	32.0695	14.7673	15.7771	15.9349	36.9986	38.4952	34.6947	44.6891	41.7101	33.8987	22.9878	21.1904	23.6139	19.5238	22.0901	23.2267	32.4296	21.4767	29.1507	29.1538	25.5885	32.2758	24.9189	27.6714	26.7125	27.2365	26.4483	23.9089	28.13	24.4991	23.9002	28.7603	28.6222	26.6811	22.6401	22.0662	20.8613	22.96	20.7836	20.783	22.0605	20.4289	21.0734	29.2678	31.7507	29.2381	27.9759	25.9836	29.7908	25.8658	26.8661	27.2432	28.4701	31.3199	30.2178	31.2985	31.9118	26.3861	36.5283	29.7852	32.1999	27.4367	26.8794	28.3596	31.13	30.0885	29.162	29.0098	24.1935	29.8844	30.8613	34.85	8.51076	7.5318	16.2219	15.933	20.0577	15.8603	18.6467	23.0323	22.4698	21.4851	23.1944	24.1574	20.2794	20.3358	23.9596	21.1971	22.913	18.1387	23.4242	24.4419	23.8215	27.9943	23.4295	25.3114	25.7235	22.9488	21.2162	22.4487	23.661	22.2422	22.5256	11.5688	11.5855	13.7257	9.69427	10.0543	11.7502	11.9708	14.9014	12.9923	25.1328	18.0065	22.5185	22.716	23.9227	16.5679	10.1192	13.1427	12.0843	13.3678	11.2546	14.2472	0	0	0	0	0	0	0	0	0	0	0	0	34	0.00489068
Zm00001d038874	2512	10	121	179	1240	0.19	0.29	0.61	0.896756	1191.05	6	56.9152	0	0	0	0	0	0	0	0	0	0	0	0	0	0	0	0	0	0	0	0	0	0	0	0	0	1191.05	365.687	125.146	23.9033	166.294	0	0	6.11818	0	0.0271739	0	2.18083	2.57187	4.07587	0.17633	0	0	0	0	0	0	0	0	3.99312	1.52201	1.58236	1.72312	1.24321	1.25623	0.337534	0.874136	0.453934	0	0.0364399	0.00268405	0	0.021864	0.0013883	0	0.00112123	0	12.0465	246.508	190	0.138397	0.306917	0.155265	0	0	1.05737	0.144872	0.165817	0.818926	1.33895	0	0	0.930971	0.26259	69.6818	0.0920456	1.0407	0.165002	0.628152	0.170344	0.293883	1.74982	0.665341	0.748913	29.6912	14.2534	6.93436	10.3924	0.366895	7.51821	0.379909	9.97041	6.98275	38.8639	36.7817	7.38259	6.9199	0.919944	0.732789	0.84401	0.85036	10.377	11.8471	16.7557	10.2608	3.9643	2.67267	5.23344	1.63366	0.830738	1.30421	0.72287	14.8997	10.6591	12.2318	10.6516	10.0465	12.3142	0.2257	1.21006	0.755621	2.65791	3.20597	4.33363	7.77029	5.18811	5.22972	0.291415	0	0.157026	4.82691	3.71529	4.82961	0.133383	0.084052	0.165823	4.52402	6.23346	4.13086	0.528186	1.19391	0.751334	1.26551	0	0.304539	3.47289	3.41838	3.94025	2.33914	1.83257	1.73623	18.8314	18.3165	14.7726	1.07489	1.6291	2.39709	20.5527	15.2032	13.5635	2.47941	1.64013	2.43605	0.312805	0	0.535384	9.76995	7.73862	8.43536	0.524049	1.72667	1.84947	2.93895	3.17614	3.39468	0.401864	0.322807	0	31.3778	17.714	35.3535	60.0795	67.7411	87.5181	208.779	246.508	208.553	83.5427	93.3082	166.719	63.0577	81.689	52.3139	24.6452	28.7985	24.3981	3.15695	3.47534	2.38894	13.0358	10.6384	9.21858	0.210739	1.82482	0.835422	8.78532	6.26095	8.07157	5.9929	4.74042	4.83537	0.736712	1.02699	0.960426	9.52354	6.31936	13.1698	1.06634	0.832113	1.95771	0.569509	0.19127	0.66527	141.122	78.2486	108.897	5.46502	2.77737	4.30972	1.10025	1.1189	1.43483	0.696061	0.536416	0.22296	6.72387	7.08223	3.91242	1.11974	1.1723	0.838227	0.540045	0.782583	0.589425	4.38459	3.05833	3.67581	0.626902	0.396576	0.614755	0.908608	1.43827	0.750916	16.3267	25.0407	16.1855	0.128041	13.2141	15.839	20.7936	6.58658	5.08472	6.13711	21.4937	10.6158	0	22.5804	0.319686	20.0012	6.98853	8.06318	5.75945	9.01351	10.1393	9.85336	6.37018	9.85148	3.32261	11.171	7.48782	7.56389	8.58128	0.401963	0.4978	1.42579	17.7771	12.029	21.7205	17.7213	12.1119	5.69036	5.34603	8.2953	5.96764	6.81512	7.33586	7.55747	4.61473	11.3027	4.8301	8.60894	6.49339	7.09494	11.2447	8.15031	7.45023	5.86091	9.28216	5.94937	5.27954	8.94729	7.82074	7.60509	0	3.19431	5.00013	1.32533	1.24033	1.7051	2.06854	5.38424	3.90651	0.728643	0	0.349148	0	0	0.273913	0.0392327	0.602409	0.121187	0.180555	0.0410471	0.49124	0	0	0	0	0	1	0	0	0	0	0	0	48	0.0191083
Zm00001d038875	2438	7	181	0	1415	0.2	0.28	0.61	0.841858	0	0	0	0	0	0	0	0	0	0	0	0	0	0	0	0	0	0	0	0	0	0	0	0	0	0	0	0	0	0	0	0	0	0	0	0	0	0	0	1.68469	1.24281	1.5209	0	0	0	0	0	0	0	0	0	0.986867	1.00519	0.628886	0.815089	1.19289	0.65238	0.305636	1.10255	0.10347	0.0025898	0	0.0280124	0.000924929	0	0.000560249	9.24929e-05	0	0.015687	0.688054	8.88671	53	0.104754	0.07789	0	0	0	0	0	0.127303	0	0	0	0	0	0	0.49368	0	0.114951	0	0	0	0	0	0	0	0.168496	0.48502	0.0535392	0.291811	0	0.332725	1.80428	0.742621	0.311714	0.263964	0.195155	0.0751277	0.138939	0.952358	1.97959	0	0.0452727	0.413249	0.45235	0.289566	0.705098	0.277926	1.31682	1.16516	0.091426	0.155965	0.105518	0.057193	0.442067	0.294573	0.178736	0.0809253	0.181107	0.634171	0.240557	0.0598374	0	0.318577	0	0.145224	0.1011	0.351027	0	0	0	0	0.383266	0.246111	0.443536	0	0.063037	0	0.596735	0.844539	0.328806	0.165716	0.0842293	0.192622	0.059169	0.168813	0	0.234905	0.134523	0	0.0859057	0.133771	0.433749	1.89578	2.52891	2.02872	0.77228	1.30169	1.90197	1.19187	0.474081	0.810249	2.21068	3.46277	4.71142	0	0	0.132962	4.65489	3.4488	3.18972	0.196737	0	0.116684	0.107179	0	0.107066	0	0	0	2.43707	2.70395	4.88334	2.93993	3.17688	3.39765	1.89846	1.96432	2.45359	1.12019	1.03025	1.68493	0.337981	1.60283	1.64913	0.0717814	0.208444	0.0630558	0.0184979	0.0424971	0.0855587	0.19435	0	0.222505	0.170486	0	0	0	0.15195	0	0	0	0	7.1368	8.88671	8.10978	0.0701144	0.0613964	0.143891	0.0406059	0	0	4.6819	4.3451	4.09035	0.66897	0.260873	0.735402	0.134678	0.029254	0	0	0	0.0345696	2.27904	2.08891	1.90372	0.0515563	0.125855	0	0	0	0	1.25016	2.08246	1.50931	0.111609	0.0611508	0.126586	0	0	0.0628172	1.00276	0.847271	1.03351	0.441944	0.254737	0.901344	2.15918	0.338245	0.851354	0.575549	0.669177	0.746522	0.482189	0.746239	0.622179	1.27642	0.567588	4.20751	0.552744	0	0.136183	0.245102	0.609785	0.0327102	0.705108	0.255363	0.435638	0	0.217108	0	0.0779103	0.0582389	0	0.0319386	0	0.114266	0.0160648	0.0585118	0.121518	0.688712	1.28963	0.596003	0.50865	0.969366	1.00342	0.820808	0.687494	0.722168	0.950191	0.619901	0.943093	1.96134	0.818288	0.34745	1.70818	0.91703	0.456329	0.391187	1.02229	1.4627	0.600329	0.934992	0.918883	0.068851	0.536772	0.884837	0.0519061	0.0922504	0.437588	0.108733	0.380738	0.719584	0	0	0	0.0935869	0	0	0	0.0430461	0	0.124012	0	0	0	1	0	0	0	0	0	0	0	0	0	0	61	0.0250205
Zm00001d038876	1363	2	147	460	603	0.21	0.27	0.55	0.884473	298.366	2	10.495	0	0	0	0	0	0	0	0	0	0	0	0	0	0	0	0	0	0	47.9671	298.366	0	0	0	0	0	0	0	0	0	0	0	0	0	0	0	0	0.491369	0.450891	2.80782	0	0	0	0	0.21424	0	0	0	0	0.0943328	0.495764	0	0.143401	0.848198	6.47733	0.165553	0.519618	4.13881	0.00251886	0.0132046	0.000871995	0.00377829	0.0212314	0.00152599	0	0.00264093	0	2.34853	278.324	7	0	0	0.0240377	0	0	0	0	0	0	0	0	0	0	0	0.187582	0	0	0	0	0	0	0	0	0	0	0.0436339	0	0	0	0	0	0	0	0	0	0	0.0160242	0	0	0	0	0	0.0664576	0	0	0	0	0	0	0	0	0	0	0	0	0	0	0	0	0	0	0	0	0	0	0	0	0	0	0	0	0	0	0	0	0	0	0	0	0	0	0	0	0	0	0	0	0	0	0	0.146794	0	0	0	0	0	0	0	0	0	0	0	0	0	0	0.116978	0.151525	0.071399	0.054448	1.52935	1.5642	2.3188	133.194	278.324	221.649	0	0	0	0.737664	0.537839	1.06507	0.396606	0.231678	0	0	0	0	0	0	0	0	0.10709	0	0	0	0	0	0	0	0	0	0	0	0	0	0	0	0	0	0	0	0	0	0.0886659	0	0	0	0	0	0	0.146037	0	0	0	0.0625149	0.0670957	0	0	0	0	0	0	0	0	0	0	0	0	0	0	0	0	0	0	0	0	0	0	0	0	0	0	0	0	0	0	0	0	0	0	0	0	0	0.0244368	0	0	0	0	0	0	0	0	0	0	0	0	0	0	0	0	0	0	0	0	0	0	0	0	0	0	0	0	0	0	0	0	0	0	0	0	0	0	0	0	0	0	0	0	0	0	0	0	0	0	0	0	0	0	0.0204327	0.0407551	0	0	0	0	0	0	0	0	0	0.119735	0	0	0	0.392564	0	0	0	0	0	0	0	0	0	0	0	1	28	0.0205429
Zm00001d038877	3153	9	114	279	957	0.26	0.21	0.41	0.655981	0	0	0	0	0	0	0	0	0	0	0	0	0	0	0	0	0	0	0	0	0	0	0	0	0	0	0	0	0	0	0	0	0	0	0	0	0	0	0	8.82458	1.29404	4.6797	0.0829493	0.242626	0	0	0.0589116	0	0	0.139555	0	10.2419	7.05446	3.14443	4.34955	5.52089	2.66589	1.30077	5.29048	1.51757	0.0136109	0.0100413	0.000212443	0.00108887	0.0116262	0.000566513	0	0	0	7.61008	16.786	274	7.55261	7.61713	3.31596	4.47707	5.31547	4.79158	4.51278	4.67989	5.73077	5.46489	7.26327	5.27371	8.36754	10.3061	6.69122	5.49292	8.48074	6.74993	6.22757	6.08716	8.28919	7.93142	8.30861	9.74104	7.39078	5.56807	8.049	7.31203	10.0905	10.3127	6.80607	9.06101	9.20411	7.3031	9.13252	8.05114	7.1647	7.36907	8.3411	7.98962	9.48972	5.54223	5.4269	9.78104	7.91434	7.95366	6.88195	7.70086	4.59854	3.84908	3.98404	4.17273	9.19917	9.56012	9.7894	9.62061	9.50863	11.5194	6.65342	5.63843	6.36412	8.42648	7.86805	8.65589	8.45962	8.35795	6.75107	2.83308	3.31554	2.00383	7.15875	9.57642	10.5152	5.22808	5.68478	5.89257	12.294	12.4013	12.1375	9.0241	9.31599	9.94481	3.40371	3.66117	4.51284	4.486	5.15489	7.30953	5.58211	3.97626	5.10596	7.17008	5.14598	5.61831	14.8653	12.3764	14.7398	9.2559	10.1919	12.2911	14.6833	12.681	12.4187	2.296	1.77917	1.7923	10.418	8.4824	8.5179	4.13166	5.63434	5.65408	3.4432	2.44126	2.53932	2.25745	2.75803	2.49542	10.0031	10.8651	10.0719	8.85673	8.60927	8.20901	10.8034	11.6343	12.6819	10.9343	8.57919	10.39	10.6712	10.7117	12.2699	12.2558	12.1691	11.2576	10.2388	10.9792	10.4792	11.0908	12.1296	10.4902	9.84827	10.6774	7.33085	5.59908	7.51006	7.76166	4.88319	4.26539	4.94801	6.20434	4.65567	4.75452	7.87762	9.48047	6.84001	8.27546	7.91381	5.99078	8.90934	10.1851	10.2217	8.63968	7.96232	9.04004	8.65441	4.85879	5.99173	5.16586	4.25959	5.22295	9.40964	9.12308	8.97062	8.24275	7.62533	5.63343	4.27778	3.98787	5.08327	11.8837	11.9883	9.06891	5.48735	5.42928	6.09728	4.23437	2.86089	3.72508	8.83526	9.3077	12.0478	5.59522	6.42837	8.21705	6.93447	6.45435	7.20571	8.5113	7.06267	6.56405	6.3454	8.10246	6.18659	8.00976	8.60636	8.52198	9.6975	6.46054	9.90197	8.76828	6.89806	7.92882	10.7239	8.67801	7.40734	6.15997	6.17397	6.81025	5.78188	6.83746	6.02259	4.457	8.98722	7.45349	9.27924	8.653	7.83851	6.14387	5.779	6.86592	5.40644	6.57739	6.03747	4.3051	7.70248	6.05832	6.19623	5.73107	6.21198	5.58173	7.42733	6.09578	6.66013	7.31591	6.103	8.282	5.32852	5.48333	6.65084	7.31814	5.01718	2.97241	4.99232	5.11932	3.08888	3.31018	2.86133	4.21317	5.25241	4.58036	10.4464	11.4396	9.10098	10.6121	11.0384	12.5897	14.4315	16.786	15.598	15.596	13.2668	16.216	0	0	0	0	0	0	0	0	0	0	0	0	21	0.00666032
Zm00001d038878	1611	3	0	339	969	0.19	0.3	0.61	0.886402	0	0	0	0	0	0	0	0	0	0	0	0	0	0	0	0	0	0	0	0	0	0	0	0	0	0	0	0	0	0	0	0	0	0	0	0	0.0597324	0	0.151468	2.78002	0.62396	5.25566	0	0	0	0	0	0	0	0	0	1.13947	0.649848	1.74153	1.64399	3.8217	0.643992	0.581893	1.52216	0.0424494	0	0	0	0	0	0	0	0	0	9.25371	78.8865	204	0.98425	0.207492	2.1262	1.70248	0.843518	1.4152	1.01988	1.04945	0.486416	0.778668	6.22538	2.08106	21.5742	18.4913	32.9355	51.5319	18.1399	24.756	34.521	34.4677	16.3394	8.82439	8.5319	11.1614	6.74547	10.0333	5.55468	4.99571	18.5622	3.72742	1.13416	8.51539	8.48533	7.71173	4.37052	2.38291	24.5401	1.37683	2.60522	22.397	27.1567	9.55425	9.24583	1.43018	0.875571	0.747766	1.8199	2.10935	3.04784	1.28784	1.16621	1.09187	3.5048	2.535	2.55695	4.30537	2.40947	5.83937	3.68066	2.75893	3.49711	0.874876	0.616528	1.80923	4.60114	6.80457	7.60059	1.83877	0.271806	1.46301	18.9585	13.4015	13.5508	1.77582	1.55245	2.61893	6.55333	3.45015	3.94548	0	0.119095	0	12.6803	5.03998	5.95432	22.3147	20.719	22.0882	32.9474	47.5793	51.5098	77.8979	73.7885	78.8865	0.154083	0	0.406518	5.82034	6.49396	6.72524	1.15094	0.485472	0.555973	4.85603	6.53431	2.94445	0.407606	0	0.460504	1.91917	2.07752	2.90547	13.2215	7.1211	7.61087	1.24389	2.67612	2.19368	0.681417	1.89738	0.62756	1.25758	1.2831	1.23284	1.25017	1.56428	2.77709	4.1532	2.823	1.64772	3.22336	4.60568	4.24971	2.67315	2.51662	2.93343	0.223209	0.0845944	0.114018	1.16393	1.92745	2.07434	0	0.142387	0.13172	1.27611	2.90149	1.77837	0.143583	0.603673	0.533945	1.1101	1.34307	2.46699	1.49591	1.4641	2.61631	0.286226	0.179146	0.347791	1.21971	0.265965	0.285315	12.2022	12.3377	17.5525	0.934425	0.655003	0.746525	0	0	0.0486458	0	0.146293	0.484772	0.883872	0.306103	0.560354	0	0	0	0	0.649083	0.0804512	0.512985	0.622502	0.613714	0	0	0	0.329834	0.168884	0.487726	12.6655	10.7418	12.2263	1.43229	15.4446	12.8025	14.9006	9.44471	11.5096	9.78729	19.3592	6.12003	1.98944	10.5285	2.23412	6.57115	19.4251	12.0392	17.2012	38.8136	21.0724	11.197	8.63092	19.5466	11.5073	77.422	14.587	49.6841	19.3559	0.454613	0.178244	0.672035	0.612311	2.10599	0.633519	1.96008	29.8072	31.3637	24.926	28.6864	36.7684	27.4343	23.6438	28.2852	27.2853	30.1906	32.8314	21.8698	36.4552	24.449	30.5392	28.5346	30.0306	25.1562	21.4297	25.8753	24.2382	28.1791	22.3556	28.3628	2.46588	20.5783	10.0734	3.16169	2.42618	17.5395	19.0117	7.69245	9.6669	2.60511	2.49779	0.916798	3.63528	1.55329	1.16946	2.47435	2.02133	1.82011	2.46378	3.98303	1.17606	0	0	0	0	0	1	0	0	0	0	0	0	27	0.0167598
Zm00001d038879	3820	10	287	250	1043	0.26	0.22	0.44	0.65298	1118.47	29	382.777	252.382	342.041	458.358	17.051	517.184	747.668	1118.47	119.986	307.438	205.879	915.403	900.771	264.069	174.545	360.312	0	0	0	210.322	0	683.083	243.981	818.115	1006.56	596.017	430.199	326.423	387.985	44.982	309.525	574.279	87.1085	211.495	0.37834	0.0524858	0.754901	11.4046	3.10291	8.96195	0.21044	0.410471	0	0	0	0	0	0.138833	0	5.42705	6.56124	3.61825	1.68267	4.35802	1.19687	0.204386	4.35498	0.260802	0.0202217	0.00100154	0	0	0	0	0	0	0	19.0188	45.9251	274	18.5887	16.2508	14.04	19.6377	13.9753	15.5465	21.2226	17.9498	15.3904	14.8643	22.2404	22.206	30.2425	32.6161	28.5799	30.6699	36.652	29.6766	27.2531	31.5313	29.4351	27.9094	28.2711	27.184	23.3359	18.9465	22.4521	19.2079	20.5954	19.1241	17.2264	21.3483	21.4116	20.8687	23.1167	17.0961	19.0211	19.8333	18.7545	17.1141	17.4676	19.2041	18.06	18.8266	18.206	20.0867	18.6865	16.0602	17.7483	7.28465	6.86847	6.71224	22.4138	22.2254	24.0301	22.8252	24.0438	26.5115	15.0345	12.2652	8.79159	23.8605	22.9526	27.0977	23.4978	21.9613	23.2993	6.34564	7.13141	8.61984	32.3412	37.4781	40.0122	8.40609	9.33867	10.7454	36.7872	33.0949	37.9238	40.337	40.2036	39.0963	9.64298	9.15667	10.6016	10.3266	9.84083	11.5534	9.9707	8.66943	10.1075	15.1976	16.4644	18.2964	36.2918	29.4745	29.6624	16.9005	24.1291	19.9171	25.5486	30.2632	22.8455	8.43518	6.40861	7.10814	25.1939	26.5536	26.7566	38.3667	41.1544	37.8265	16.5419	13.838	16.7474	8.00419	6.84556	7.67139	30.8106	32.2769	23.7471	31.0155	27.6993	25.5787	28.6016	29.479	31.4164	25.3069	22.0688	22.7976	22.7854	26.8989	24.8583	21.6243	21.481	22.6179	14.8382	15.9379	18.6456	18.3688	20.2735	17.7716	10.8718	13.606	11.8504	12.2266	13.0177	12.9381	4.19034	4.31164	4.13313	9.98276	11.1074	11.9677	11.5624	11.719	10.3139	9.12529	7.90985	6.70279	17.3928	19.7656	18.7788	28.9293	27.4652	30.9372	9.90044	5.0385	6.19528	3.43931	3.15943	3.78269	16.4217	19.2418	19.8401	6.56988	5.86507	5.30953	2.8606	2.76564	1.85358	16.2167	17.8759	16.9047	4.57979	5.55666	5.60029	2.76769	1.88445	2.42542	13.615	14.8295	14.8638	15.2113	17.2391	21.2768	18.0955	15.7358	20.6072	18.4351	17.0081	19.3932	17.1204	23.5912	22.8343	19.3272	23.3015	19.5211	24.8747	15.2448	17.0651	17.9131	22.9885	25.1994	17.5365	15.9944	20.4505	31.0957	21.6008	26.6921	27.8928	19.3509	7.48436	6.46411	11.2231	10.9099	13.635	13.3913	14.9897	17.4396	16.7824	19.3313	13.1709	20.0114	15.7579	13.1875	21.2632	17.026	18.4105	13.6072	19.0599	13.4194	15.9749	16.4669	16.8589	19.2314	16.2696	18.8618	13.1979	14.5707	16.8775	13.5324	13.6082	33.029	13.6181	10.327	36.4908	35.796	12.2997	12.8633	11.1289	10.8892	29.9814	45.9251	23.6316	39.7733	26.3501	40.453	35.3933	26.8415	32.813	33.1833	33.4631	27.6482	0	0	0	0	0	0	0	0	0	0	0	0	42	0.0109948
Zm00001d038880	5417	14	230	276	1860	0.28	0.21	0.42	0.690943	3.03415	1	0.130054	0	0	0	0	0	0	0	1.25764	0	0	0	3.03415	0	0	0	0	0	0	0	0	0	0	0	0	0	0	0	0	0	0	0	0	0	0.289061	0.153535	0.948405	6.9869	11.7928	15.911	0.538043	0.86247	1	0	0	0	0	0.0412719	0	6.58136	25.7843	12.997	1.98335	10.1089	3.92395	0.423507	5.18731	0.827763	0.00697161	0.000470848	0.0163264	0.000385052	0	0.0242563	0	0	0	52.0535	240.156	262	106.869	71.8847	58.8038	61.3133	74.7229	78.0194	88.2414	83.7941	112.612	109.964	59.2022	53.7399	133.927	188.461	101.128	160.624	158.649	204.49	170.519	149.75	178.405	235.673	240.156	131.606	125.059	150.266	66.097	76.7738	55.0388	72.3902	18.0003	67.0888	67.88	115.483	127.348	74.9875	93.1721	29.2483	18.7762	56.4339	62.0188	131.681	126.472	30.3944	20.8832	21.4431	56.1656	72.7668	64.5363	20.5982	15.3285	14.4457	25.4004	21.6659	26.3573	30.8808	22.7669	25.1782	20.1048	22.7823	20.2182	20.291	21.9385	29.1051	48.6539	32.7883	50.3469	19.9345	21.2359	18.8221	24.5503	28.6899	27.9484	31.0676	37.7733	44.3845	25.6739	23.445	24.5099	35.9913	30.1987	35.0404	25.5673	34.4069	34.3129	39.7848	35.2801	48.408	32.2239	28.4343	26.0301	28.739	26.3354	27.4749	13.2593	22.7188	14.2217	81.2396	78.3771	82.4642	18.9698	18.5747	17.9298	58.8977	35.7982	37.592	17.9503	16.3294	15.5834	2.44805	0.950022	1.54549	61.5023	41.9362	46.7032	51.1667	43.2137	51.7412	24.3031	16.3693	16.0359	23.222	26.6021	22.0418	40.1415	38.8307	44.0808	66.3405	46.0615	43.9637	92.4015	68.0638	99.925	64.4087	78.1627	97.6675	4.7934	5.61833	5.53639	29.4662	29.288	24.94	2.09012	3.31582	3.3224	16.9714	19.5031	24.4299	0.376874	0.750904	1.08345	2.50034	3.12406	3.17075	16.7579	17.6674	12.886	4.02423	4.0983	3.34005	6.41056	10.461	11.099	60.1537	60.1239	52.5449	13.1096	5.63607	7.68002	0.727361	0.718125	0.58419	11.2218	10.6709	10.3597	12.6688	7.56267	9.63437	0.824705	0.50322	0.519774	18.1224	15.9598	13.5214	6.15625	7.22363	7.34517	0.571495	0.394259	0.399219	13.2393	12.7562	14.5341	101.257	96.0201	93.6342	13.7276	93.4295	90.9026	105.772	64.1281	61.9547	70.5008	112.152	75.3006	14.8854	99.4331	13.3423	101.365	118.031	97.606	74.0805	81.2264	46.9626	87.8517	77.1279	94.186	27.7973	80.5244	38.2302	97.3612	104.598	58.5126	51.7725	96.1251	92.4864	143.341	115.109	139.307	54.1918	65.5277	118.88	50.7032	124.61	61.6104	31.1345	110.804	74.9875	90.3524	45.8066	43.356	19.2016	41.9816	63.958	23.3975	87.1551	20.2279	28.1472	25.2651	16.3318	33.3028	22.9097	27.9058	39.4465	55.7459	49.4847	34.8955	37.0177	51.0926	53.4861	59.1735	53.6619	86.6887	116.089	66.6975	117.664	66.2424	105.388	94.9328	105.832	79.1649	92.0377	108.164	97.6579	0	0	0	0	0	0	0	0	0	0	0	0	26	0.0047997
Zm00001d038881	2918	6	420	377	595	0.27	0.25	0.45	0.806709	0	0	0	0	0	0	0	0	0	0	0	0	0	0	0	0	0	0	0	0	0	0	0	0	0	0	0	0	0	0	0	0	0	0	0	0	0.13178	0.0590824	0.74781	1.88617	4.15973	12.916	0	0.279986	1	0	0	0	0	0.160398	0	0.66249	6.1491	13.2066	0.45701	4.9769	3.5589	0.562373	6.95934	0.744987	0.00623968	0.000388483	0.0742923	0.00130084	4.85604e-05	0.00450256	0	0	0.0146333	2.67858	9.34051	207	6.90015	6.93471	3.29676	4.79032	4.08386	3.28938	3.89933	3.04957	3.18159	3.53969	6.77079	7.00609	5.33962	6.38918	4.71199	5.47872	4.06415	4.83013	7.17703	6.07319	8.80136	5.45978	7.90327	6.57236	3.61666	1.21461	0.306973	0.946182	0.431201	0.42341	0.207687	1.26276	1.04246	2.77747	2.84028	0.764011	2.06246	0.370082	0.34036	1.23525	0.892037	0.618453	0.653435	0.802577	0.542399	0.637489	0.628101	0.264285	0.98942	0.396252	0.727993	0.573275	1.23993	1.41235	1.37603	2.32386	2.15971	3.41957	0.938501	1.26838	1.03689	2.11811	1.67539	2.11905	2.12848	1.74416	2.27189	2.91846	1.93474	1.64475	0.182343	0.735447	0.233059	1.92501	1.85589	2.34268	0.470128	1.03445	0.330293	2.7083	3.16624	2.73558	3.41666	4.2458	4.02945	1.38761	1.26581	2.02317	1.27905	1.28208	0.729121	0.999414	0.922655	1.05942	2.73481	2.20519	3.11586	2.78162	2.13091	2.57635	3.70498	4.14058	4.58007	4.06048	4.05854	5.40092	2.63127	3.05409	2.97341	4.69437	4.69851	4.33388	1.77988	0.912663	0.915485	7.48731	9.34051	5.25833	3.10003	3.15781	4.51582	3.49431	2.51557	2.8959	3.497	3.72404	3.70146	3.79533	2.67404	4.35231	4.03343	4.66164	4.75896	3.89147	4.70414	4.20948	3.4979	3.34649	4.19887	3.29349	3.58159	3.29435	2.61518	2.45282	1.98135	2.88855	3.33552	3.26461	4.36239	4.04117	4.53883	3.12548	2.63871	1.36846	2.45063	2.82301	3.12947	2.85917	2.07041	1.49027	1.48175	1.38013	2.21935	5.25921	4.43033	4.54539	4.19703	2.77449	2.44783	4.48687	3.20024	3.3906	1.86944	2.14626	1.64353	3.69022	4.78545	2.73592	3.58707	3.92483	2.59895	1.26337	1.95935	1.17583	4.33909	4.06013	3.43292	5.26584	4.38541	5.40265	2.15734	2.25329	2.19271	0.468762	1.05419	0.954109	0	0.570923	0.984348	0.790462	0.544815	0.990864	0.846386	2.0018	1.05692	0	1.60714	0.0958648	2.83917	0.518739	2.07911	1.90911	4.15787	2.59659	2.88899	2.2404	1.32632	0.828057	3.35566	1.91161	2.22206	2.37241	4.92863	4.26835	7.41674	4.24621	4.87668	3.39622	5.47801	1.22337	0.222979	0.865159	0.288759	0.760361	0.530401	0.779881	0.684297	0.373216	0.828528	0.52387	0.690709	0.345866	0.919655	0.418141	0.420253	0.754972	0.526308	0.936934	0.394079	0.466288	0.797381	0.539558	0.73144	2.75596	2.37166	4.15283	3.74815	3.7343	2.09255	2.65493	3.99528	3.51013	6.0246	2.65615	3.54393	5.39197	4.82023	4.95094	3.61931	2.1686	4.4119	2.00634	4.04706	2.64229	0	0	0	0	0	0	0	0	0	0	1	0	12	0.00411241
Zm00001d038882	5846	10	106	324	3170	0.27	0.23	0.44	0.650911	50.1906	3	4.30305	0	0	0	0	0	0	0	0	0	0	0	0	0	0	0	0	0	49.0441	42.7658	50.1906	0	0	0	0	0	0	0	0	0	0	0	0	0	0.0580833	0.0364352	0.283987	8.42346	0.118582	16.7533	0.283358	0.290113	0	0	0	0	0	0.0700469	0	10.9965	0.317913	4.77953	4.96469	0.235669	1.92184	1.39537	0.178833	0.496658	0.0223561	0.0065891	0.00257362	0.00175663	0.00227404	0	0	0	0.00557617	1.76502	29.2615	129	2.94826	3.66623	4.1858	4.42078	5.4136	5.27059	2.79314	4.08844	4.09607	2.90539	3.86483	3.86748	0.633142	1.08481	1.35679	1.6053	0.599623	1.69708	1.80103	1.8427	1.05539	0.626053	0.812766	1.30058	0.370349	1.19661	0.674666	0.43231	0.377369	0.578859	0.212746	0.634568	0.545135	0.423141	0.497269	0.465403	0.278095	0.732183	0.43805	0.179222	0.712735	0.921102	0.7446	0.985702	0.749548	1.17146	0.535982	0.758056	0.856115	2.04298	1.95195	1.71034	0.883639	0.897668	0.512108	1.22256	1.3964	1.52504	1.42468	1.44096	2.08188	3.03578	2.73904	2.77256	1.91301	1.52241	1.05586	2.38011	2.3183	1.90485	0.456766	0.625915	0.440523	4.08807	4.01521	4.57383	0.781559	1.20601	1.21549	3.52921	3.81634	3.71537	0.82043	1.11749	1.08131	0.846008	0.765114	1.22842	0.447279	0.543014	0.445968	0.438846	0.293946	0.423497	4.2439	4.72601	4.47493	1.07732	1.53264	1.4546	8.13082	7.62069	7.7518	2.49347	2.34838	2.29867	4.44174	4.70439	4.4661	4.44469	4.19338	4.82757	24.6455	28.4035	29.2615	2.65332	2.8797	2.04113	4.54904	4.30392	3.46173	4.0068	4.37329	3.5402	4.45066	3.23611	3.00998	2.11413	2.6666	3.50444	1.097	1.15157	1.21292	0.452317	0.64795	0.691605	0.0936775	0.0974783	0.0889697	0.374894	0.309429	0.257469	0.051001	0.120989	0.0606183	0.175475	0.231911	0.253956	0	0.0210074	0.0566	1.35419	1.18724	1.27738	0.262876	0.214292	0.146212	0.0917388	0.0385161	0.0326613	1.77619	2.06364	1.77248	0.179799	0.268178	0.285372	0.316814	0.0955664	0.160742	0.00735687	0.0201768	0.0210099	2.21184	2.80771	3.12454	0.250781	0.182647	0.245087	0.0232488	0	0.0337666	3.31513	2.99386	4.14251	0.222534	0.301012	0.323399	0.0412789	0.0187733	0.0118658	2.98546	2.86197	2.91697	0.654589	0.384368	0.556202	0.148412	0.724139	0.492105	0.343213	0.439621	0.659563	0.639401	0.408031	0.453743	0.301955	0.724937	0.0756296	0.610972	1.665	0.204476	0.156931	0.209418	0.913938	0.180055	0.11083	0.165749	0.728192	0.145871	0.825342	0.251277	0.116851	2.632	2.18259	1.19384	1.27765	0.632191	1.04219	0.579839	0.280767	0.266236	0.411476	0.405737	0.431816	0.25193	0.359598	0.373192	0.283295	0.26777	0.205667	0.267372	0.347121	0.326233	0.297438	0.242724	0.411951	0.289374	0.344501	0.288847	0.238408	0.338837	0.336637	0.307903	3.24682	1.61069	3.06156	1.81492	1.70006	2.25855	1.84817	3.70216	3.18239	3.15556	1.33381	3.60325	2.48573	2.79692	0.974761	2.16224	0.538219	2.36627	1.15557	2.07001	0.720751	0	0	0	0	0	0	0	0	0	0	0	1	22	0.00376326
Zm00001d038884	1452	1	0	0	1452	0.15	0.37	0.71	0.843732	0	0	0	0	0	0	0	0	0	0	0	0	0	0	0	0	0	0	0	0	0	0	0	0	0	0	0	0	0	0	0	0	0	0	0	0	0.553733	0.37063	0.368104	18.0768	0.856623	7.42869	0	0	0	0	0	0	0.0455286	0.731997	0.127267	4.05397	0.571327	3.73019	1.9872	1.30033	3.90771	1.38189	1.43198	2.32247	0.000566513	0	0.0115813	0.000424885	0	0.000428936	0	0	0.00343149	2.46572	44.2828	120	2.18478	0.146998	0	0.302659	0.241449	0	0	0.236854	0.944133	1.37405	2.45623	0.291657	44.2828	1.14296	2.39236	4.57052	8.50761	0.496359	0.186065	1.79115	1.98089	1.78589	0.28106	3.92446	12.4187	3.94205	4.68814	2.44582	1.06771	1.96336	0.466828	0.950619	3.29952	16.4721	8.69345	1.63675	3.67375	0.626305	0.445963	1.62586	1.59404	2.26857	2.34414	2.31211	3.82992	1.2259	7.69183	12.9335	13.6628	0.153573	0.214209	0.467936	0.415859	0	0.168013	1.26436	0.347378	2.44014	0.320022	0.576944	0	0	0.283856	0	0	0	0.433646	0.423958	1.20088	1.36304	1.09095	0.237976	0.248289	0	0.124059	0.121482	0.126206	0.541733	0.211757	0.157276	0	0	13.71	10.9153	3.57401	17.4534	14.5557	26.3043	20.0499	14.545	18.8619	6.46015	9.04153	7.10653	0	0	0.432041	0.475581	0	0	0	0	0	0.468245	0	0.524973	0.189995	0	0.10617	0	0	0	0.214319	1.32937	0.331427	0	0	0	0	0	0.697349	0	0	0.350393	0.443843	0	0	0	0	0	0.396633	0.100341	0.576203	0.251084	0.922787	0.116833	0.702564	0.601822	0.571359	0	0.0981834	0.12666	0.0945454	0.353763	0	0.178842	0	0.427602	2.35712	0.671678	1.78269	0.652902	0.604349	0.203126	0.463206	0.209278	0.334435	0.13368	0.39512	2.1976	2.1674	2.09623	1.34532	6.08084	0.737223	2.39918	0.0661553	0	0	0.0994743	0.0664228	0	0	0	0	0.0750053	0.195927	0.0616323	0.151787	0.0741355	0.0572075	0	0	0	0.117048	0.130612	0.181877	0.228626	0.0723794	0	0.107677	0	0	5.37531	6.54001	2.75315	1.20593	2.53886	4.1601	4.47344	3.37497	0.858724	1.91844	3.0391	2.46943	1.38463	8.12833	0	8.14564	6.3676	3.47349	5.65577	2.06714	0.996658	7.76315	3.06311	3.92213	1.22673	24.2731	0.971023	4.6305	5.70616	0.770653	1.21789	1.4897	2.17223	0.922484	3.39985	10.7325	3.15765	3.0098	2.14746	2.22102	3.00978	2.43123	3.97208	2.25694	3.46949	2.0523	5.41739	2.67874	2.61609	1.71561	3.85251	2.56412	1.97755	2.11216	2.21895	2.02318	3.38828	2.35205	2.98877	2.86231	0	12.649	0.835253	0.398461	0.234741	13.8264	18.462	0.559169	0.864008	0.0930029	2.18551	0.314793	0.138555	0.205421	0	0.682487	1.20771	0.763685	0.63089	1.6416	1.31837	0	0	0	0	0	1	0	0	0	0	0	0	21	0.0144628
Zm00001d038885	4428	4	49	2529	930	0.25	0.24	0.45	0.75103	1699.96	33	646.244	420.972	648.49	882.368	157.057	262.901	332.141	456.453	349.075	545.234	736.002	363.597	296.221	579.316	879.039	49.976	924.645	1084.21	505.846	590.838	519.316	928.327	219.731	691.385	624.103	286.503	863.093	756.869	1581.4	1699.96	704.777	732.21	1232.76	421.224	0	0.0228708	0	0	1.72132	1.79389	1	0.795393	0	0	0	0	1	0.25295	0	0	11.1067	1.36259	0	8.99842	0.676918	0	10.8725	0.459868	0.00872257	0.0769586	0.000354071	0	0.0566195	0.000141628	0	0	0	36.4704	84.6198	274	20.4473	19.021	21.9178	21.5535	22.9071	24.1394	20.56	16.4124	20.0044	19.6415	22.0912	19.5298	41.9181	40.0603	39.6694	42.9744	44.6739	43.4207	44.535	34.6353	40.5656	38.0006	41.8776	38.91	38.2871	29.46	37.2756	49.1116	58.0454	50.3572	40.8743	34.4913	45.4397	35.6503	38.8977	53.1539	46.4324	47.4022	49.2152	68.5679	54.987	30.5837	27.1701	44.1896	40.8079	38.7992	34.6238	39.336	42.2789	12.347	10.1191	10.8407	45.5408	47.2888	53.711	55.452	51.1249	54.2854	18.3753	16.6789	13.3898	51.657	43.1794	44.8946	41.2036	38.91	49.1543	14.782	13.1361	12.5512	26.7353	28.9728	27.3319	14.8419	16.7247	16.6178	40.1006	44.5478	43.4917	50.0843	46.3566	47.0401	11.043	10.2431	9.71564	10.4516	10.4809	9.34468	12.2418	15.1233	16.7204	16.2215	20.4305	23.6704	54.4933	55.9481	61.5483	32.4387	34.7016	33.5404	49.9927	56.8785	59.0074	9.48162	12.6835	10.7565	40.945	41.6791	44.1898	31.5565	34.4269	36.4442	20.2082	16.6857	20.9964	11.8577	12.1515	14.322	41.6874	38.8344	38.7389	30.6033	33.34	38.2849	45.3437	43.1044	44.3507	37.8959	33.938	38.0762	46.5423	42.978	50.5833	71.2056	70.2477	70.5126	82.8594	83.528	82.7797	68.8481	84.6198	72.2586	75.5371	83.8286	81.1	53.6879	60.3466	60.5416	45.1787	47.7332	55.4777	46.3765	47.2203	51.9493	49.3037	44.3827	41.8356	42.6071	40.7933	41.1189	53.8792	59.7897	59.4785	36.3717	41.6075	39.9593	34.0964	19.2703	27.4512	20.2391	20.1865	23.4995	50.2982	48.3373	42.5632	26.7199	25.9387	24.0636	19.3456	17.4294	15.4391	57.4116	53.9739	44.2817	21.9957	20.1267	24.0221	16.527	12.9011	13.3489	38.8491	38.4719	52.981	57.421	47.5985	39.2703	50.5823	41.5983	39.3354	41.965	38.9527	42.7236	43.7784	46.4126	47.2422	49.258	47.7382	45.2433	52.6228	54.3504	54.5282	48.9041	44.458	35.6776	49.431	52.7131	41.7916	35.2381	38.7166	41.311	42.8297	49.9611	14.3802	12.0026	24.5754	26.017	28.6328	29.6175	27.1444	35.8923	35.5527	31.9742	37.9159	30.0127	36.95	36.6234	36.0021	35.1738	38.3981	34.1052	42.8672	38.1949	32.2752	34.5001	39.7125	32.6036	38.6719	35.8068	36.3543	39.6484	40.4503	39.1521	30.1948	5.22893	10.0871	14.5178	8.55662	7.97686	5.98829	9.81962	13.3491	13.4049	15.6709	19.4352	15.4134	24.8996	17.5536	40.4896	26.8698	33.5512	24.5218	33.5896	24.6243	34.2681	0	0	0	0	0	0	0	0	0	0	0	0	13	0.00293586
Zm00001d038887	927	1	0	0	927	0.16	0.38	0.73	0.881916	0	0	0	0	0	0	0	0	0	0	0	0	0	0	0	0	0	0	0	0	0	0	0	0	0	0	0	0	0	0	0	0	0	0	0	0	0.0538474	0	0.0329635	3.06308	1.04513	3.91617	0	0	0	0	0.758178	0	0	0	0	0.441037	0.398294	2.48244	0.828172	0.785395	1.3447	0.870764	1.53596	0.588147	0.00169954	0.00696743	0.0441804	0.00219524	0.0161122	0.0060051	0	0.00435465	0.0102945	0.0578882	1.21761	1	0	0	0	0	0	0	0	0	0	0	0	0	0	0	0	0	0	0	0	0	0	0	0	0.110087	0	0	0	0	0	0	0	0	0	0	0	0	0.0253087	0	0	0	0	0	0.115624	0	0	0	0	0	0	0	0	0	0	0	0	0	0	0	0	0	0	0	0	0	0	0	0	0	0.365683	0	0	0	0	0	0	0	0	0	0	0	0	0	0.144049	0	0.71215	0.661628	0	0	0.24817	0.314582	0	0.370249	0	0	0	0	0.491639	0.0926745	0	0	0	0	0	0	0	0	0	0	0	0	0	0	0	0	0	0	0	0	0	0	0	0	0	0	0	0	0	0	0	0	0	0.32703	0.377073	0	0	0.389901	1.21761	0.222172	0	0.252465	0	0	0	0	0	0	0.200244	0	0	0.390389	0.310204	0.592394	0	0.314737	0	0	0.18445	0	0	0.412939	0.227485	0.354755	0.656372	0.603713	0	0	0	0	0	0	0	0.0847557	0	0	0	0.132334	0.232125	0.216711	0	0.132674	0	0	0	0	0.069372	0	0	0	0	0	0	0	0	0	0	0	0	0	0	0.188264	0	0	0	0	0	0	0	0	0	0	0	0	0	0	0	0	0	0	0	0	0	0	0.0539212	0	0	0.0446436	0.0968135	0.0647523	0.0320451	0	0.125181	0.176429	0	0.193713	0	0	0	0	0	0	0	0	0	0	0	0	0	0	0	0	0	0	0.159079	0	0.169905	0.14009	0.45726	0.821041	0.197588	0.0734056	0	0.2882	0	0	0.168646	0	0	0	0.22199	0.26659	0.115193	0.252868	0	0	0	0	0	0	0	0	0	0	0	0	0	0	0	0
Zm00001d038889	936	1	0	0	936	0.19	0.34	0.7	0.930832	0	0	0	0	0	0	0	0	0	0	0	0	0	0	0	0	0	0	0	0	0	0	0	0	0	0	0	0	0	0	0	0	0	0	0	0	0	0	0	0	0	0	0	0	0	0	0	0	0	0	0	0	0	0	0	0	0	0	0	0	0.00106221	0.0394621	0.020423	0.000778956	0.0223047	0.00127465	7.08142e-05	0	0.00650485	0.00924176	0.446459	0	0	0	0	0	0	0	0	0	0	0	0	0	0	0	0	0	0	0	0	0	0	0	0	0	0	0	0	0	0	0	0	0	0	0	0	0	0	0	0	0	0	0	0	0	0	0	0	0	0	0	0	0	0	0	0	0	0	0	0	0	0	0	0	0	0	0	0	0	0	0	0	0	0	0	0	0	0	0	0	0	0	0	0	0	0	0	0	0	0	0	0	0	0	0.229435	0	0.221801	0.389188	0.361058	0.446459	0.250185	0	0	0	0	0	0	0	0	0	0	0	0	0	0	0	0	0	0	0	0	0.188885	0	0	0	0	0	0	0	0	0	0	0	0	0	0	0	0	0	0	0	0	0	0	0	0	0	0	0	0	0	0	0.181976	0	0	0	0	0	0	0	0	0	0.0952674	0	0	0	0	0	0	0	0	0	0	0	0	0	0	0	0	0	0	0	0	0	0	0	0	0	0	0	0	0	0	0	0	0	0	0	0	0	0	0	0	0	0	0	0	0	0	0.106297	0	0	0	0	0	0	0	0	0	0	0	0	0	0	0	0	0	0	0	0	0	0	0	0	0	0	0	0	0	0	0	0	0	0	0	0	0	0	0	0	0	0	0	0	0	0	0	0.0616897	0	0	0	0	0	0	0	0	0	0	0	0	0	0	0	0	0	0	0	0	0	0	0	0	0	0	0	0	0	1	0.00106838
Zm00001d038890	2819	5	19	74	687	0.23	0.21	0.43	0.658079	0	0	0	0	0	0	0	0	0	0	0	0	0	0	0	0	0	0	0	0	0	0	0	0	0	0	0	0	0	0	0	0	0	0	0	0	0	0	0	0	0	0	0	0	0	0	0	0	0	0	0	0	0	0	0	0	0	0	0	0	0.00478667	0.0634557	0.0557536	0.000566513	0.0373174	0.00256551	0	0	0.00686298	13.684	43.4551	274	11.7901	12.4788	9.68574	13.1243	14.6022	11.2483	13.0844	12.3617	13.1788	11.9737	12.3778	11.4805	26.1876	19.1492	25.9054	20.2791	22.3296	18.467	22.8118	17.7523	18.7456	17.7631	18.4372	19.4979	17.0754	17.2201	17.4606	14.2618	18.7152	14.5082	9.44753	15.6901	16.202	16.4557	19.7847	12.5421	25.2981	11.1161	8.56168	21.5792	20.509	20.3632	17.6874	10.7181	8.29171	10.1617	13.5667	15.6751	17.8516	8.94497	9.90857	7.52248	9.48007	7.33915	9.62625	11.1863	10.0005	13.1707	11.9616	10.8388	10.2803	8.30435	11.0289	12.5968	12.5028	15.548	15.6867	13.9134	15.7064	13.9622	13.3733	14.4442	13.1953	10.7416	11.786	11.4262	10.9949	10.3928	11.2848	11.3783	9.80942	9.7367	9.47877	11.0964	10.981	18.6617	19.6411	16.482	19.5488	19.6115	19.4068	18.6563	16.3563	18.0362	9.97266	11.0312	9.9829	31.6393	36.9778	28.8605	11.2206	11.2885	10.9706	9.60724	9.87488	12.225	11.1781	11.8724	13.8472	13.6671	11.4879	13.733	14.512	14.1404	10.723	8.38353	11.0901	18.0421	11.7719	16.4456	13.6982	16.0633	17.2131	14.8232	21.2913	23.0067	24.4865	24.8541	21.4776	21.3898	23.6053	19.763	21.4224	14.4693	15.3873	16.0154	3.96797	5.12658	4.73197	11.1034	15.2762	9.74832	4.80783	4.03518	3.64016	4.7556	6.69465	5.06067	3.35974	3.53756	2.09729	7.92364	7.10255	6.05596	6.50488	7.56349	7.5191	2.00246	2.73954	3.43583	6.39779	6.95715	6.56883	32.7212	40.3142	43.4551	6.92959	4.17852	7.25285	1.67608	1.26801	1.96182	6.7076	6.56879	7.30624	4.85854	4.61309	4.15458	1.84856	1.45506	1.7824	6.37745	5.75707	7.1786	4.83513	5.68444	4.78604	2.30512	1.35745	1.87922	5.97537	7.27068	8.03702	21.1626	19.079	16.0052	9.70847	20.6042	17.3555	18.3509	16.3268	15.0278	17.3239	17.4803	18.3546	9.67853	20.9339	10.3232	18.804	21.5053	22.4645	19.064	23.0252	16.8823	20.6812	15.3538	16.8576	11.4149	28.4843	13.3704	26.7794	22.1153	11.4681	10.615	12.4606	13.4413	17.2733	16.0743	18.1831	19.0793	16.2846	15.0999	18.2145	18.3487	17.0252	16.7284	19.6485	14.8095	17.4459	13.5068	15.0241	17.4847	19.1825	18.4594	17.6785	16.7443	16.9978	17.3389	16.5345	18.5949	16.6844	17.231	16.1462	7.67795	11.6293	18.163	9.84478	10.6464	8.94145	12.0886	15.1246	13.4277	15.2458	11.4413	10.1901	22.6778	13.8225	14.8116	16.1743	10.4673	11.3623	13.2993	10.6582	13.1761	0	0	0	0	0	0	0	0	0	0	0	0	4	0.00141894
Zm00001d038891	4896	12	401	427	1632	0.26	0.23	0.45	0.681929	4044.13	30	948.185	1654.43	777.778	1418.77	15.5677	994.227	929.354	554.903	18.8496	0	0	78.7847	40.0984	4.7716	36.1523	1657.03	2604.49	4044.13	2234.25	2740.08	2586.33	2130.11	29.6285	630.586	928.405	645.121	659.798	1842.95	1707.08	5.84463	13.7348	15.4344	0	291.391	0.167921	0	0	6.16351	1.85447	0.69527	0.270365	0	0	0	0	0	0.0408765	0.0595351	0	3.58925	4.03657	0.646854	1.7831	2.49836	0.428119	1.52429	2.38319	0.157669	0.00396469	0.0765821	0.0261489	0.000212443	0.0570485	0.00255741	7.08142e-05	0.00128681	0.00221144	96.4289	775.761	246	3.32987	1.9788	1.00854	2.28135	1.17363	3.78411	4.74606	1.28363	2.99106	1.63601	14.1452	8.04204	0.807921	0.56687	3.09286	0.146841	14.564	0.0355278	0.317788	0.170644	0.152587	0.0782609	0.0232741	3.22704	16.3905	123.437	90.8176	56.1964	89.7233	74.5509	3.00152	98.0583	115.791	14.3999	17.4487	41.7439	96.8332	3.98902	4.60936	98.1215	103.198	127.244	92.6975	162.022	203.593	151.593	22.7899	21.4165	19.3116	13.2649	12.1337	15.9986	170.266	200.359	271.448	270.376	196.156	209.076	9.04884	7.29886	5.42368	554.5	653.078	655.644	708.358	668.489	775.761	10.927	6.00502	20.4882	69.5893	123.986	105.768	26.9015	35.9771	49.4928	132.885	143.965	155.34	648.147	750.932	589.081	9.93483	9.24871	7.40584	92.331	115.805	95.0172	86.0274	109.694	123.235	24.5419	18.8958	20.9913	376.314	273.451	346.194	380.731	370.346	584.268	390.245	414.975	369.018	3.28316	3.38914	3.54571	305.61	290.281	296.614	98.6723	101.711	84.6014	119.092	132.124	136.288	0.243733	0.35514	0.409266	252.902	320.997	220.286	287.405	242.189	226.666	283.856	262.751	218.865	104.236	103.47	153.949	79.7	78.5735	74.768	141.552	138.214	123.632	168.028	188.006	188.816	44.691	68.4817	44.219	26.3161	54.2792	25.7996	34.9965	38.312	47.4133	4.51909	4.77382	13.9363	15.2185	12.906	12.851	35.3826	27.2121	18.687	38.1563	25.6262	19.2079	17.1227	17.4741	15.2314	5.38439	17.5871	13.3155	21.8534	9.26493	18.1256	3.06166	2.77366	4.12678	20.9826	23.2357	23.0232	15.3826	13.8564	13.037	3.19077	3.45784	2.81659	26.6041	22.9979	23.3165	7.21001	9.33185	9.08544	2.18943	2.15905	2.17117	12.4025	13.2214	13.5041	105.113	46.4407	34.2985	2.17349	113.67	49.3123	63.8987	65.107	80.369	65.2536	54.0085	43.7667	2.54692	51.4145	1.74371	83.7716	131.416	85.374	67.7432	110.279	93.6246	65.7823	53.7149	63.3851	262.092	34.529	85.2079	38.0902	90.0053	6.1591	9.69922	1.53476	1.34871	0.0995326	4.61603	0.493348	87.7208	120.772	230.048	69.2882	233.972	113.586	46.3409	201.788	163.72	157.766	89.2702	111.433	73.3265	196.424	197.774	108.003	182.144	70.3641	123.243	134.786	108.01	104.24	141.976	133.482	0.25895	0.278303	0.851339	0.500064	0.457205	0.227218	0.24376	0.796965	0.841043	0.288944	43.9377	0.2396	55.8585	0.193545	182.28	2.05218	0.501497	1.42731	0.624611	1.02788	1.10018	0	0	0	0	0	0	0	0	0	0	0	0	31	0.0063317
Zm00001d038892	6417	15	200	402	1693	0.26	0.21	0.41	0.689688	316.738	30	100.448	66.6858	140.007	130.776	5.11832	316.738	160.201	126.203	13.0855	78.5284	29.0209	197.96	166.956	101.394	223.043	225.932	9.72726	4.68329	0	0	0	139.391	41.3775	184.994	150.735	224.158	114.012	101.188	187.163	5.20099	70.6555	78.7513	5.56837	15.5321	0.124895	0.00453092	0.183945	3.8799	0.70894	11.3873	0.0449775	0.336918	0.321339	0	0	0	0	0.135888	0	2.57271	2.891	12.7873	1.26847	2.41894	3.78521	0.556859	2.61713	0.551842	0.0146894	0.0281271	0.0547541	0.000495699	0.0291897	0.000212443	0	0.00428936	0.0047183	51.6532	109.748	274	49.0984	37.7369	22.731	29.8036	34.0358	28.202	40.5302	32.1645	42.7128	44.9092	38.2435	38.0745	80.6411	72.508	72.5634	63.1774	79.624	62.3441	53.2301	60.8978	63.7594	69.7238	77.4648	68.5563	83.1286	62.2725	75.7542	79.4583	79.8498	74.671	70.091	67.4881	68.568	73.4308	78.2015	71.1224	74.4218	69.5002	71.1886	78.097	69.8165	66.694	67.3117	58.0371	57.5522	63.5993	76.3751	67.9847	72.8208	17.3147	18.7521	15.4917	58.5188	52.3794	56.472	61.6028	59.7024	70.0021	19.9904	17.5478	11.6699	64.2611	68.6886	76.0518	62.9647	61.428	62.8642	9.96652	13.729	13.7423	39.1166	44.1375	56.359	13.058	16.4657	16.3096	69.088	68.8723	68.7569	89.5577	93.8501	89.4471	21.1725	20.6523	12.9525	26.4416	19.2363	20.5163	26.6239	24.5009	27.3503	39.4937	38.1861	39.2191	92.2492	87.1104	78.1268	65.7559	67.7276	63.4604	105.773	109.748	107.81	17.2534	30.0693	15.301	52.6532	56.9952	56.4765	43.2029	45.1558	49.4278	36.4119	26.9458	27.5513	22.7644	22.4892	24.9887	61.3598	55.1455	54.0484	55.9192	62.8068	52.9541	89.2804	98.9472	108.064	70.164	63.3778	78.2485	80.9554	86.4175	78.2854	67.2911	62.4321	62.3644	44.8936	42.2258	43.6331	60.8832	51.8067	52.4805	49.3618	47.9893	40.6623	39.308	43.2163	37.2657	20.353	23.5724	28.7592	31.3326	30.522	28.5624	40.5456	38.468	36.19	28.6606	29.791	32.4093	34.1236	40.5606	42.1824	87.0721	76.2024	85.6436	35.6481	17.0063	32.0595	20.2648	13.8441	24.5977	46.1386	41.6454	39.8298	32.3708	30.7322	28.0072	21.6182	20.905	17.1856	47.8843	54.8688	49.011	27.192	27.1873	29.5434	20.9998	18.3845	19.2861	34.5851	34.5631	34.2293	54.5223	64.8004	65.2558	74.5476	63.0528	74.5817	68.7543	58.5844	61.1398	64.8653	71.2691	75.2811	71.5429	78.3924	72.8667	72.6519	57.6641	85.8047	73.7792	68.8721	60.3593	79.4065	77.7934	80.8837	66.1786	68.0439	64.9748	77.9103	76.8899	15.6874	12.5815	28.3049	35.9894	48.1826	40.2929	44.5731	41.9644	52.941	63.4914	46.0711	62.2485	43.0223	43.0089	61.818	53.1977	54.8322	44.9639	58.6637	56.3097	60.8343	68.8772	53.1319	67.3297	50.6238	58.3355	54.4654	58.2903	55.4953	58.5789	60.099	25.3743	17.2427	22.2469	26.2084	27.9167	19.3122	20.285	30.2273	25.6338	81.5149	92.0586	98.7132	94.6101	78.1116	80.0059	29.9534	41.8222	27.3774	36.9887	29.0788	46.9699	0	0	0	0	0	0	0	0	0	0	0	0	31	0.00483092
Zm00001d038894	13327	10	37	223	1780	0.25	0.24	0.46	0.712264	143.807	2	5.21575	0	0	0	143.807	0	0	0	28.3131	0	0	0	0	0	0	0	0	0	0	0	0	0	0	0	0	0	0	0	0	0	0	0	0	0	0.0665001	0.000265082	0.196268	43.802	0.798495	9.32921	0	0.0630299	0	0	0	0	0	0.0440916	0	18.1119	1.96582	5.35567	9.23447	1.95787	2.57827	3.64216	1.57642	1.60212	0.0222576	0.0212127	0.0185796	0.00701965	0.0188793	0.000579377	0	0	0.00257362	45.8362	307.46	252	296.466	307.46	275.371	266.773	306.258	273.47	234.425	218.605	246.594	241.902	289.383	307.403	20.9375	30.4044	13.3402	19.5071	28.2719	18.5431	22.2766	26.5722	20.8042	24.8021	29.9782	45.2735	8.30081	6.95571	5.43856	8.84372	3.84561	9.93721	1.1824	7.04122	7.5622	9.98665	12.18	6.23252	4.24081	1.64546	1.26294	1.3871	1.00315	6.42684	5.70257	4.64614	4.07705	6.00095	3.37582	5.33897	7.6303	153.361	151.859	134.016	5.44917	5.55922	4.39819	4.02277	4.24676	5.55213	101.108	154.908	129.087	4.86702	5.99793	5.76471	6.17581	8.56788	8.52389	178.474	159.382	138.2	10.1765	9.82355	8.86308	169.56	192.464	190.171	3.31664	4.04477	4.53607	7.42043	9.29365	7.88665	128.501	157.129	169.081	34.0829	30.9696	44.1557	15.7961	18.2851	13.1389	3.85708	2.98859	4.13465	4.78874	5.20968	5.4186	6.42862	6.12752	5.45141	7.79288	7.71417	7.68743	171.879	177.699	162.833	3.24279	4.06659	3.30414	3.92923	3.94669	3.55246	38.0925	27.4773	32.227	183.848	169.217	197.457	2.78145	2.67788	2.38355	3.02157	2.70047	2.37416	2.53756	2.6427	2.86483	2.40135	1.90891	2.52222	2.70451	2.75758	2.31132	2.05623	2.20859	2.60404	1.76827	1.59034	1.18307	1.86035	2.82095	2.50086	1.91444	2.20378	1.18964	1.16642	1.88493	1.16058	0.291078	0.868202	0.629405	6.70521	5.73036	7.03356	1.29095	1.70695	1.37518	0.58444	0.544911	0.533812	8.75244	8.6816	9.91116	3.05403	1.90425	2.32681	1.43982	0.597773	0.925256	0.080947	0.0882321	0.167078	8.66373	9.98973	7.88845	1.35629	1.10231	0.841263	0.0731805	0.0749611	0.0180298	9.28495	9.27193	7.64996	1.04013	0.983594	1.01584	0.0897281	0.0202707	0.131951	5.41276	5.94032	6.67293	6.09872	4.68787	3.81662	0.870963	4.96636	3.80132	5.42596	3.34595	3.87011	3.36303	5.68781	5.14492	0.72834	5.05104	0.838185	8.17339	4.76544	15.4052	10.526	7.18847	14.4061	17.1619	11.419	10.933	7.8046	4.35827	13.0219	6.04587	4.35986	257.899	214.974	178.751	155.825	152.857	136.451	149.893	5.35766	3.69725	10.0317	2.67536	9.82323	2.7928	2.34294	8.27218	4.61682	7.00842	2.84598	5.27864	3.36051	9.60247	9.08874	3.20139	8.70106	2.80805	6.05407	3.11209	3.84011	5.47977	3.70468	9.69915	93.0522	108.616	103.682	107.351	108.242	85.4698	103.424	100.332	99.4819	219.416	157.561	185.484	237.364	205.501	220.819	214.333	166.362	184.985	150.948	196.87	173.423	0	0	0	0	0	0	0	0	0	0	1	0	27	0.00202596
Zm00001d038896	3607	7	288	385	804	0.27	0.21	0.41	0.652996	492.181	21	68.6765	57.1396	0	36.663	0	68.8585	96.3236	15.2433	0	111.685	492.181	2.65416	0	323.36	91.6274	113.204	12.8041	9.83841	0	0	0	25.8929	69.9983	40.7547	79.0472	0	99.8033	405.016	71.0385	0	0	43.1933	0	0	0	0	0	0.76353	2.32252	3.36939	0	0.132797	0	0	0	0	0.0103442	0.155448	0	0.463389	5.63668	2.26399	0.590787	7.94889	4.08935	0.508275	13.0194	1.90385	0.00825422	0.0170821	0.0460288	0.00159866	0.0124391	0.00312136	0	0	0.0154054	14.6193	35.6904	274	8.62657	8.67175	6.94787	8.67798	8.7928	8.91155	9.53228	5.33921	6.81777	6.65413	5.84749	7.00366	12.1393	16.7986	17.5147	21.2911	16.0918	18.1198	21.3454	18.202	20.5757	20.2886	17.8564	16.7057	14.4054	10.2518	17.4898	18.9515	15.9028	21.4144	23.9342	16.8515	17.6715	15.2893	14.0418	18.3504	21.6134	24.0577	27.0041	12.2722	13.097	10.6118	9.18342	23.5843	27.1811	25.6728	21.3021	20.7927	20.0726	2.83111	3.49305	2.91473	28.4824	33.1246	34.4792	27.3752	33.1793	30.2381	5.93829	5.03712	4.05265	23.2058	20.9562	22.4372	22.1101	20.6824	16.9219	2.83235	3.02634	2.6596	16.6088	17.5279	17.216	2.96006	4.03332	4.00824	17.3312	18.6376	21.6601	17.9573	20.3252	21.0386	3.38583	3.34832	3.05777	5.02333	4.53927	4.83762	5.11353	5.06528	4.28402	4.55709	6.3843	8.18534	21.1656	18.0046	20.6512	9.68072	12.221	10.828	15.7188	14.6868	13.6648	4.3162	2.9253	3.58957	19.2018	19.9784	18.8186	12.185	14.2841	13.9977	4.49329	3.39189	3.5256	3.95424	4.07723	2.83466	17.8888	20.1475	17.4038	15.7219	13.5323	15.0052	15.0557	13.0843	13.6242	17.9966	15.3615	14.5829	19.2464	17.3517	18.8665	24.7305	23.7497	19.5037	24.4198	28.8601	32.1867	31.5546	31.9666	28.8358	34.7265	35.6904	31.4018	21.8473	19.9807	23.8896	12.7227	11.9477	17.332	17.4046	17.9087	18.1092	17.272	15.4473	13.215	20.0012	17.1677	13.1712	27.1022	24.6625	22.6805	12.6544	16.5866	13.7775	12.2111	6.46212	10.0918	9.51069	8.1007	11.1629	19.616	21.2984	20.0806	8.95055	8.4557	8.32028	7.29757	6.13749	6.18233	16.5908	15.3601	15.7251	8.76366	9.59656	9.71834	8.62587	8.13728	6.88595	13.6466	15.6083	14.6963	13.5418	17.8287	17.3116	26.2545	13.7239	15.982	15.2523	17.0697	19.5156	15.1507	19.7317	16.7408	26.9836	16.5722	28.765	19.5976	14.3854	21.6631	20.4258	24.7901	23.2305	21.4751	21.1845	19.51	24.6241	15.3203	24.405	19.0547	18.6368	3.74455	3.28918	7.47072	8.90651	7.86196	10.2225	6.01492	10.0436	13.2493	11.0393	13.4148	11.8105	10.2305	10.4004	13.3635	12.1874	12.5646	11.1374	14.1293	8.87215	9.09333	12.0587	12.9675	13.2677	13.2644	14.9943	10.794	11.9582	13.3913	11.8396	7.11489	2.66983	7.33705	5.97627	3.05104	2.83566	6.36738	7.13129	7.69281	6.28476	6.44287	9.15761	5.25759	11.352	5.57333	11.8171	19.7793	18.0363	17.2033	19.1654	18.9045	18.6091	0	0	0	0	0	0	0	0	0	0	0	0	21	0.00582201
Zm00001d038897	5439	6	100	222	842	0.26	0.21	0.41	0.726695	3.7659	1	0.114118	0	0	0	0	0	0	0	0	0	0	0	0	0	0	0	0	0	0	0	0	0	0	0	0	0	3.7659	0	0	0	0	0	0	0	0	0	0	1.28884	0.917127	0.639757	0	0	0	0	0	0	0	0	0	0.494861	0.492996	0.262699	0.579714	0.59889	0.517206	0.352817	0.386844	0.361491	0.0296634	0.0794797	0.0171985	0.0147912	0.0453677	0.00159784	7.08142e-05	0.000182367	0.00857872	7.65781	107.054	129	0	0	0	0	0	0	0	0	0	0.0624109	0	0	0.168203	0	15.6892	0	0.274476	0	0	0	0	0	0.113502	0	1.02357	0.566369	4.50272	1.14397	0.430332	2.18832	6.03549	4.72255	3.17732	1.0092	0.678632	2.07147	1.4915	7.26421	6.52799	0.238115	0.58252	1.2111	0.597324	0.762353	0.823611	0.891312	0.415902	0.960591	0.100046	0.0832805	0	0	1.88177	2.30724	2.32594	2.12089	1.82856	1.68319	0.218704	0	0	0.0725691	0.410582	0.58513	0	0.427851	0.0928476	0	0	0	0.0933026	0	0	0	0	0	0	0.138954	0	0	0.109947	0	0	0	0	0	0	0	0	0	0	0	0	0	10.0549	7.47199	9.43867	16.6185	17.7246	21.2231	10.0876	6.95857	7.42407	0	0	0	33.2357	36.5056	37.0528	59.8101	71.1597	70.3705	14.1349	14.718	13.645	0.113209	0.0938913	0	52.9401	67.9795	55.6172	89.3817	68.4688	76.2304	104.674	106.682	107.054	94.1076	83.1001	93.5234	56.8972	60.7262	57.9941	31.6809	28.9791	29.5508	1.16445	1.75577	1.24167	11.2709	13.1465	10.5414	0.379492	0.663394	1.04312	4.25731	6.61102	6.16891	0.213167	0.095301	0.331512	3.46589	4.16548	2.54323	3.9738	3.87335	3.2059	0.989977	0.551445	0.641811	2.63766	2.16792	1.92173	32.2098	38.7079	37.3978	2.37354	1.73396	2.16733	0.0509358	0.0552798	0	1.05177	1.27982	1.27048	2.43002	1.96603	1.36933	0	0	0.0572598	1.34688	0.927	1.20947	0.828509	1.3518	1.4186	0	0	0.0855809	0.423479	0.684604	0.801873	0.538302	1.55102	1.3941	2.09815	0.846134	1.84132	2.17164	1.58336	1.54153	0.849893	1.83254	3.01473	2.27488	1.9451	1.86147	1.85558	1.24627	1.16298	1.46545	1.45829	0.0741677	1.50679	2.122	2.08903	0.343777	1.51032	0.266859	1.74462	1.70679	0.0171875	0	0	0	0	0	0	0.716229	1.3711	1.87167	1.0776	1.66364	1.23245	0.624473	1.76848	1.46609	1.12181	0.585976	0.95	1.10706	2.45756	1.22232	0.247904	1.18702	1.08212	0.871177	1.07543	0.881037	0.997367	1.20261	0.970782	0	0	0.150484	0.0337284	0	0.0685942	0.165063	0.144131	0.257129	0	0	0	0	0	0	0	0	0	0	0	0	0	0	0	0	0	1	0	0	0	0	0	0	0	0
Zm00001d038902	6087	4	0	0	1204	0.27	0.23	0.41	0.691254	0	0	0	0	0	0	0	0	0	0	0	0	0	0	0	0	0	0	0	0	0	0	0	0	0	0	0	0	0	0	0	0	0	0	0	0	0	0	0	0.719954	0	0	0	0	0	0	0	0	0	0	0	0.870765	0	0	0.576314	0	0	0.764089	0	0	0.0361738	0.0135834	0.00831133	0.0569681	0.0822282	0.00740332	0.000283257	0	0.00814978	0	0	0	0	0	0	0	0	0	0	0	0	0	0	0	0	0	0	0	0	0	0	0	0	0	0	0	0	0	0	0	0	0	0	0	0	0	0	0	0	0	0	0	0	0	0	0	0	0	0	0	0	0	0	0	0	0	0	0	0	0	0	0	0	0	0	0	0	0	0	0	0	0	0	0	0	0	0	0	0	0	0	0	0	0	0	0	0	0	0	0	0	0	0	0	0	0	0	0	0	0	0	0	0	0	0	0	0	0	0	0	0	0	0	0	0	0	0	0	0	0	0	0	0	0	0	0	0	0	0	0	0	0	0	0	0	0	0	0	0	0	0	0	0	0	0	0	0	0	0	0	0	0	0	0	0	0	0	0	0	0	0	0	0	0	0	0	0	0	0	0	0	0	0	0	0	0	0	0	0	0	0	0	0	0	0	0	0	0	0	0	0	0	0	0	0	0	0	0	0	0	0	0	0	0	0	0	0	0	0	0	0	0	0	0	0	0	0	0	0	0	0	0	0	0	0	0	0	0	0	0	0	0	0	0	0	0	0	0	0	0	0	0	0	0	0	0	0	0	0	0	0	0	0	0	0	0	0	0	0	0	0	0	0	0	0	0	0	0	0	0	0	0	0	0	0	0	0	0	0	0	0	0	0	0	0	0	0	0	0	0
Zm00001d038903	3892	8	58	201	781	0.27	0.2	0.39	0.689677	0	0	0	0	0	0	0	0	0	0	0	0	0	0	0	0	0	0	0	0	0	0	0	0	0	0	0	0	0	0	0	0	0	0	0	0	0	0	0	0	0	0	0	0	0	0	0	0	0	0	0	0	0	0	0	0	0	0	0	0	0.0124589	0.0366316	0.0433225	0.00396756	3.64078e-05	0.00171574	0.003749	0	0.0060051	6.20747	18.5727	266	0.477582	0.816527	3.4324	2.44893	3.39636	2.55397	3.13493	1.84693	2.94349	4.18909	0.694268	0.62349	4.09496	2.31364	5.15095	3.47261	3.4259	2.7908	3.45836	2.86732	3.5942	4.97516	3.95016	2.95265	15.8638	9.3614	11.4255	11.7151	11.7023	10.3121	7.29821	11.8857	11.9413	13.8087	13.9497	9.53404	10.0383	8.17805	6.88545	10.8491	12.3012	9.05402	8.13819	8.15664	8.29624	6.57465	7.40521	7.021	7.74769	3.24977	2.82785	2.95154	6.73148	7.78906	6.26442	8.76796	7.31576	8.23816	6.43535	4.1317	5.59396	5.97942	4.97582	6.75988	7.13003	6.88363	7.83566	2.71446	3.06772	2.92125	5.56394	6.33884	5.49021	1.99779	2.26876	2.40226	4.8891	5.69585	5.98095	4.24588	5.38975	4.51202	1.26955	0.750261	1.07802	1.74561	3.01256	1.11805	3.07549	2.5944	2.98286	2.77824	3.15518	3.61094	7.34181	6.28166	8.23437	5.68502	7.01492	7.17421	7.10912	8.16279	7.83934	1.68407	1.3821	0.735698	5.98092	6.93129	6.3527	3.97696	5.25823	4.50004	4.76399	3.5063	3.68916	0.44992	1.59459	0	7.59776	7.4668	6.7082	7.05297	6.72528	6.59997	8.58027	6.22152	6.9025	8.49322	6.77606	7.1658	7.41349	9.0623	8.33522	7.50458	6.49616	9.35021	7.16261	6.9354	7.94247	8.24553	7.61536	7.00303	8.87356	8.55639	7.76265	5.93707	7.13019	7.69711	2.82909	4.05563	3.50855	3.88895	2.46942	3.32741	7.55578	7.31818	5.90731	6.83525	6.78376	6.13709	4.85058	7.25361	6.61399	8.40205	9.01033	8.79829	7.03413	3.98812	5.8535	4.90063	5.66395	6.26901	6.25092	6.89699	5.98851	5.04424	5.61888	3.71654	3.56181	4.24433	3.33877	5.88671	5.46521	5.35797	5.3732	4.99228	5.28104	4.91257	4.56809	3.50511	5.67492	5.43072	7.41198	7.84623	8.3176	8.59411	6.02651	8.47229	8.63487	9.87895	7.76655	5.88188	7.04903	10.6543	6.64558	3.81552	11.4458	5.28916	10.8526	7.47763	11.5868	10.4681	7.01311	9.57633	10.3892	11.3585	12.9709	7.90139	7.09246	9.35356	9.25113	9.85889	2.7538	3.22973	6.34248	8.88957	15.2855	9.42562	18.5727	5.56479	5.21742	5.58951	5.91995	5.7692	4.76536	5.11781	5.9809	5.60625	5.3193	5.4841	5.99855	5.16617	5.0806	5.87164	6.6505	6.5624	5.58045	5.61875	5.20088	5.5589	5.8421	6.46742	4.79276	3.54936	2.65309	3.6967	4.33897	4.35236	2.8857	3.07309	4.25375	3.36203	15.9806	9.29248	13.3452	5.68279	15.315	5.7536	5.39528	11.285	6.43078	7.50974	5.13339	8.56614	0	0	0	0	0	0	0	0	0	0	0	0	13	0.00334018
Zm00001d038904	1578	1	0	0	1578	0.16	0.32	0.68	0.908036	3522.74	32	1371.2	2504.5	591.095	2620.41	145.967	3478.44	2044.98	2570.44	143.01	1022.1	1395.55	431.294	222.076	1311.1	397.992	1079.87	1768.63	1966.93	962.016	1463.08	471.365	2650.72	1511.97	1428.32	3522.74	1187.44	1912.61	1579.71	779.821	459.469	1105.99	1653.35	866.487	0	0	0	0	0	0	0	0	0	0	0	0	0	0	0	0	0	0	0	0	0	0	0	0	0	0	0.0145838	0.000920584	0	0.0102945	0.000424885	0	0.00857872	0.000354071	34.0003	175.564	274	4.66169	5.66947	5.88227	2.04641	5.76048	4.15477	7.84247	24.2015	10.2763	14.7748	3.47275	3.16153	13.0704	7.1898	21.5387	18.9517	15.327	9.56876	16.5386	21.5308	26.6442	25.0075	25.4027	14.2049	25.5903	16.8583	30.4077	17.9305	17.0341	22.0409	49.2333	31.9298	37.7248	34.0096	22.2534	29.4619	29.9849	42.7527	45.572	20.9519	21.4164	14.725	20.3203	44.258	59.2229	44.5333	46.6105	54.4413	44.5579	5.52054	6.84523	6.50268	75.3036	60.6695	36.2265	80.5111	73.2806	68.1136	11.5388	8.74441	4.98145	41.9984	26.7741	27.1355	25.8745	28.8682	33.4773	6.17123	4.49329	5.01479	30.6862	23.7506	18.4475	4.27338	2.83412	4.03618	25.8256	45.0866	25.7184	22.5804	17.3053	19.9554	14.7134	12.2978	11.9788	30.2099	31.9027	34.4389	39.7681	48.3657	44.4628	49.9133	49.0788	53.2814	25.6807	30.8954	52.6949	18.0708	8.9394	8.14149	20.4108	30.2477	45.5188	12.2569	12.6319	9.67204	48.5434	29.0964	30.2458	14.541	12.1308	17.3052	4.91334	5.36445	5.2683	17.9133	15.2106	11.9533	32.0566	25.1761	78.8346	20.09	29.8535	58.5146	28.9578	27.9574	22.7543	22.1061	15.2729	25.4255	28.3725	26.7031	26.6049	22.8159	38.0879	33.1212	59.1856	51.5445	26.0613	21.9425	25.5465	16.6755	28.2913	41.5908	43.2706	22.8747	19.9759	38.9805	56.0868	62.9818	98.0275	170.9	175.564	159.991	23.8379	11.508	25.643	9.64067	8.86705	24.4423	98.2096	75.158	75.8601	26.7114	13.7767	11.1418	11.0206	4.7431	8.51825	4.77338	4.10354	5.06614	54.8058	38.4962	42.719	11.2964	12.5204	10.6084	4.40752	6.1475	3.05224	42.8381	59.6391	58.8303	16.9869	12.0731	10.4666	6.97541	6.03659	10.984	81.7559	73.7035	58.1989	26.7292	51.3943	55.7593	83.8433	34.514	58.2382	57.0714	61.1492	63.7979	51.0224	54.6583	51.0191	88.8895	43.7359	78.1186	37.4205	27.2533	22.4017	33.0347	42.1924	38.9712	39.0891	29.5984	21.6129	41.8808	45.007	24.9314	29.1438	34.0425	7.92554	7.85332	28.9398	33.7484	31.193	31.6111	25.2349	67.6357	79.2587	87.5939	69.7448	73.9413	82.107	78.1409	73.5375	78.2435	80.913	69.504	78.1158	71.7803	87.8005	65.2928	72.4147	84.9652	85.3967	68.9789	84.0277	92.4386	81.6275	81.6331	83.9196	7.35723	8.31117	13.335	6.68021	5.5991	15.6226	11.9156	19.3212	16.5324	11.425	9.53623	9.42769	7.8714	12.776	5.19783	17.8125	25.0891	14.9626	18.0425	14.8467	27.3144	0	0	0	0	0	0	0	0	0	0	0	0	16	0.0101394
Zm00001d038905	6677	10	311	338	2661	0.23	0.25	0.52	0.827686	439.474	17	45.4675	0	67.6406	0	0	0	17.1227	0	0	112.758	0	150.178	439.474	192.413	57.2736	0	0	0	0	0	0	27.8686	43.9916	7.9217	0	62.781	64.2135	95.1544	54.0053	24.9909	55.2659	27.3747	0	0	0.0833141	0.144901	0	5.98188	2.88711	1.87188	0.269365	0.527482	0	0	0	0	0	0.149613	0	7.79271	6.84461	0	3.62627	4.48437	2.69889	1.96144	3.1598	1.93145	0.0178101	0.0267515	0.0423769	0	0.00310979	0.00111457	7.08142e-05	0.00155489	0.000685637	53.9429	268.259	274	13.5579	12.3362	12.952	15.581	14.1825	19.7873	16.7876	19.3747	27.5532	24.7353	12.4542	8.27356	111.822	43.8705	77.6444	46.5714	148.242	34.465	29.2103	24.792	23.1975	30.293	26.5805	34.9591	79.644	91.27	94.4533	85.8992	267.609	76.7362	38.4851	108.539	124.511	84.1047	73.8561	88.5869	163.996	51.3804	39.276	262.177	268.259	79.8459	80.8536	51.0645	47.1328	44.4494	97.7569	104.099	112.427	20.6419	19.4625	17.8783	38.4341	31.3473	34.8566	49.6395	40.6465	45.5721	28.7038	26.5064	24.6845	20.5721	30.9811	32.8981	53.7508	67.9269	99.3203	12.894	11.4038	13.9828	71.7041	51.0321	41.0323	17.6695	14.7147	15.7975	24.3761	20.3878	20.9024	12.7873	8.99757	11.9637	16.024	14.0464	11.7946	189.387	170.02	124.709	227.436	253.579	267.237	173.783	142.437	140.075	6.81235	8.86471	7.56611	224.675	214.565	183.834	5.65133	5.89021	5.71038	11.3274	15.7817	8.55748	16.6852	12.4996	14.5671	49.4329	45.7722	46.1461	31.0307	22.5171	23.1763	17.1359	14.1391	19.1748	26.1599	18.32	22.6823	29.9613	37.5825	31.413	29.478	31.7794	34.2553	62.1308	45.0036	42.104	60.6471	70.2363	66.8657	34.6638	38.2193	41.4934	16.7833	17.341	15.3945	32.9961	30.4176	31.4267	17.0003	20.0334	18.1587	27.6483	21.9349	32.2488	17.1791	15.2854	18.5523	3.46031	4.94276	4.66437	28.4172	28.1856	27.238	16.8169	16.1258	17.1892	4.86457	5.07198	5.31727	95.3855	94.9857	115.994	22.0914	10.9669	17.4583	10.5745	10.0834	11.7526	2.88105	3.97091	3.97482	17.123	16.4484	14.1483	11.094	10.8056	8.20142	4.38479	4.05181	4.29343	13.224	14.1827	13.4485	9.47095	8.20363	8.93626	6.76317	5.9517	4.32497	112.311	73.8393	95.2767	30.6307	126.91	93.882	99.014	90.8136	88.4166	99.8289	91.8957	83.8415	42.9398	81.1897	28.4142	80.7934	119.69	82.0851	87.3514	157.245	101.384	75.438	51.2979	104.426	73.0881	192.014	104.777	210.036	150.78	4.47312	4.33918	10.1101	20.2771	24.753	19.402	17.5008	113.052	97.4177	80.1459	112.16	87.8173	98.9374	113.43	102.841	88.8312	103.167	103.831	99.1503	105.661	70.8158	110.856	103.48	95.087	96.5183	98.7641	99.8236	87.4938	110.315	112.52	72.8309	22.361	32.8395	38.4471	20.2231	19.9979	39.5487	34.8373	38.8962	37.0374	5.99951	8.94012	12.1405	7.21111	5.56579	6.03728	22.4956	36.3731	11.9672	27.8498	12.8576	29.318	0	0	0	0	0	0	0	0	0	0	0	0	57	0.00853677
Zm00001d038907	1221	1	0	0	1221	0.17	0.36	0.71	0.873434	21.8546	1	0.662261	0	0	0	0	0	0	0	0	0	0	0	0	0	0	0	0	0	0	0	0	0	21.8546	0	0	0	0	0	0	0	0	0	0	0	0.342068	0.0255577	0.283949	0.615024	1.30068	8.01333	0	0	0.161419	0.194436	0.963757	0.752597	0.054661	1	0.106635	0.184374	1.41499	4.40927	0.262543	6.03265	3.40952	0.313811	13.3903	4.69686	0.00127465	0	0.0155125	0.00169954	0	0.00343149	0	0	0.00772085	2.88713	100.066	110	10.908	6.90258	4.09491	5.04713	9.31003	9.82857	4.64166	8.28148	14.4514	15.1185	3.75783	2.10569	0	2.00854	2.30674	2.5271	2.00252	0.715222	0.756256	2.48993	1.37757	10.2958	8.00087	4.17228	10.1155	1.06275	0.251017	1.00982	0	0.192188	0.269701	0.470579	0	11.0384	2.20342	0.528173	0.357123	0	0.101503	0.477813	0.515329	0.478976	0.557526	3.58755	3.19292	6.02541	0	1.03888	0.430938	1.49819	1.55716	1.31882	1.72449	1.14112	2.10205	2.96787	2.62881	0.837453	0.199175	0.855872	2.13088	0.68914	0	1.89183	0.8853	0.580352	1.50735	0.530382	1.02352	1.14535	0	0	0	0	0	0.302102	0	0	0	0	0	0	6.34121	4.5727	12.2832	0.482656	1.15268	0.675744	1.07453	0.997637	0	0	0	0	0.982717	1.49347	1.48962	0.314554	0	0	0.698545	0.619502	0.437225	20.2424	14.1499	10.4929	0.641892	0	0.122783	2.02794	0.199099	0.467518	0.738883	0	1.2605	15.8877	13.3351	10.4218	1.88582	0	1.28173	0	0.354187	0	0	0	0	0	0	0	0	0.11483	0	0	0	0	0.0355315	0	0	0	0	0.3003	0.113228	0	0	0.22263	0	0	0	0	0	0	0	0.125516	0	0.272051	0	0	0	0.162695	0	0	0	0.601371	0.434988	0.779677	0	0.0568341	0	0	0.0971141	0	0	0	0	0	0.0926265	0.0879111	0	0	0	0	0	0.122187	0.113547	0.126436	0.176592	0	0	0	0.377442	0.249639	0.387598	0.194981	1.02146	2.14849	0	1.11349	1.31316	3.25752	0.397924	0.511118	0.44976	2.58122	0.385274	0	1.81667	0	1.11046	3.5465	1.93231	0.74607	0.400629	0.775406	3.32882	2.22267	1.79886	0	0.616329	0.125316	0	0.479934	14.5102	22.3976	27.2382	27.2168	31.4076	100.066	21.7188	0.678911	0.758279	1.77213	0.564053	1.92736	0.65242	0.967834	0.327356	0.793779	0.732997	0.427819	0.339346	0.873799	1.79345	1.10716	1.94436	1.48526	0.172457	1.17717	1.15415	0.89151	0.737952	1.71151	5.20288	6.09472	1.91977	6.78743	9.5342	9.54947	2.08764	2.61877	7.70954	9.47504	3.0863	3.69009	6.60343	1.66887	4.70299	0.979259	12.4309	23.0677	7.08108	15.4651	3.05365	13.7443	0	0	0	0	0	0	0	0	0	0	1	0	16	0.013104
Zm00001d038908	3265	7	282	268	997	0.22	0.25	0.53	0.851446	0	0	0	0	0	0	0	0	0	0	0	0	0	0	0	0	0	0	0	0	0	0	0	0	0	0	0	0	0	0	0	0	0	0	0	0	0	0	0	0	0	0	0	0	0	0	0	0	0	0	0	0	0	0	0	0	0	0	0	0	0.000651116	0.0338859	0.00359258	0.000162779	0.0253072	0.0248621	0.00227891	0.0197311	0.00394394	6.40121	61.8863	188	8.44425	6.79441	2.57063	3.40902	2.14219	4.25309	3.83359	5.05363	2.27031	3.39252	5.57872	6.29542	26.193	30.4573	7.54872	15.323	21.7444	14.6052	20.0849	36.3474	29.43	30.7242	37.5096	33.9185	55.0585	13.13	21.9024	28.1676	3.22919	25.8559	3.77855	26.2291	22.764	61.8863	60.4988	25.7254	7.94041	7.62584	4.54726	3.11772	3.66429	8.58467	11.3934	1.03643	0.890339	1.09102	2.59455	2.9672	4.32801	2.38779	3.06269	2.14976	8.12067	5.99102	5.49654	8.71652	6.53925	6.51645	2.06776	2.6375	2.14044	3.93766	3.81944	4.10789	5.2132	3.80841	8.34687	5.62019	4.94983	2.45698	3.41358	1.75473	2.84717	1.66288	0.888975	0.94659	1.87941	1.99173	3.35838	0.8496	0.563542	1.01085	5.7468	4.10118	2.48524	9.73969	8.73447	25.0933	8.33885	9.5145	9.51666	10.7767	7.47944	9.4285	7.3246	10.2863	8.50624	6.35576	3.81429	4.26662	0.144981	0.191143	0.0911008	12.5126	5.10036	7.63031	0.48534	0.9493	0.572302	2.51378	1.59402	2.29719	0.312829	0.266775	0.324452	5.34337	3.64681	7.68954	2.33053	1.37587	0.777368	1.38134	0.942479	0.847334	1.5432	1.36985	1.17886	0.963015	0.64329	1.0147	0.721523	1.29375	0.486839	0.56727	0	0.811387	0.0253579	0.143696	0	0.347348	0.237943	0	0	0	0	0.333338	0.106742	0.368282	0.155802	0	0.0868197	0	0.155437	0.319517	0	0.0616685	0.100674	0	0	0	0	0.0544256	0	3.05208	0.545544	0.629957	0.0629559	0.0810094	0.0744761	0.0501359	0	0.039108	0	0	0.119568	0	0	0.102768	0	0	0	0	0.0768247	0	0.194429	0.0428482	0.0586069	0.0776246	0	0	0	0	0	14.3309	21.9954	19.6622	1.03034	10.2435	24.5398	25.9847	7.83111	5.65233	9.13804	22.6485	19.2394	3.0203	27.1296	0.968816	26.0239	16.3065	18.3849	25.5736	4.66621	0.881388	25.2229	25.919	21.7909	0.721852	11.5689	1.23615	9.53855	8.35387	3.74136	7.62647	7.0824	2.02262	1.29402	2.22536	2.97222	8.01955	4.3222	6.33398	4.69084	5.18428	4.48081	4.85833	5.46809	3.56011	6.21825	3.77782	6.64826	6.60085	4.00119	5.38702	3.25264	5.87582	6.23425	5.65198	4.57946	4.80952	6.96024	5.61124	4.50898	1.05024	2.31793	9.49329	1.40788	1.04122	3.12895	1.93337	10.4767	8.23803	2.37731	5.37016	6.10568	5.71696	3.35168	5.13158	2.31046	0.953361	1.82949	0.830227	2.42976	0.518331	0	0	0	0	0	1	0	0	0	0	0	0	57	0.0174579
Zm00001d038909	3604	6	134	203	1157	0.24	0.25	0.48	0.771442	0	0	0	0	0	0	0	0	0	0	0	0	0	0	0	0	0	0	0	0	0	0	0	0	0	0	0	0	0	0	0	0	0	0	0	0	0	0	0	0	0	0	0	0	0	0	0	0	0	0	0	0	0	0	0	0	0	0	0	0	0.00631443	0.00027522	0.0241428	0.000813428	0	0.0049271	0.000162686	0	0.0108396	5.45332	26.3715	228	3.22382	1.88423	2.56386	3.65922	4.57076	3.95407	5.48909	2.52374	3.78599	4.89417	4.41076	1.23135	6.70823	9.04058	4.84174	4.95357	8.73758	4.53816	5.70799	5.29926	5.46724	5.20001	5.14569	9.92864	15.8086	12.6924	11.6942	11.6234	2.93529	11.2727	3.84331	11.6267	10.4776	19.387	18.7693	10.8409	11.0374	4.51842	3.29331	2.92201	3.9595	10.7011	12.0807	5.72682	3.53881	3.46859	4.10563	6.33331	6.35888	5.1427	5.7452	6.01628	4.88852	5.14985	7.68443	6.33946	6.70279	4.44203	15.72	8.93802	13.1321	3.83902	5.33833	4.93693	5.99097	6.03292	6.09794	1.86189	0.447309	0.956333	20.3281	16.2895	16.537	1.24207	1.05053	0.631588	8.82087	7.08998	8.67066	2.14245	1.87752	1.79399	2.34054	1.33209	2.3685	17.6624	17.4262	11.9568	24.7956	22.4045	26.3715	20.6582	22.0406	16.7758	4.34861	5.14485	4.8888	6.04123	7.15433	8.09878	2.94132	2.63719	2.66407	2.09568	2.30771	1.30934	2.35758	3.3215	2.88227	5.12862	6.26282	4.53638	3.91089	3.68484	2.89746	2.36035	1.9167	1.5466	3.45396	3.61707	3.74148	3.15049	3.4697	2.09172	5.26377	3.93496	4.7542	4.04699	3.68836	4.48978	2.59327	3.26329	2.62038	0.97769	1.3219	1.00757	0.425867	0.308822	0.543023	0.885343	1.22039	1.25137	0.312259	0.196259	0	0.630073	0.464879	0.47462	0.0835017	0.0761613	0.227422	1.56173	2.20823	1.37665	0.415838	0.541897	0.347205	0.171153	0.240009	0.401067	1.60729	1.44337	1.43259	4.18313	4.78521	4.67999	0.729343	0.234602	0.208774	0.0281013	0	0.0264173	1.27569	1.60557	1.33031	0.31648	0.342646	0.325301	0	0	0.0624652	0.937377	1.18321	0.802595	0.205856	0.300904	0.338939	0	0	0.0897078	0.471445	0.86694	1.08354	11.3511	9.07746	7.45653	1.94731	8.84478	9.00935	9.04132	5.55498	5.17294	6.38751	9.53465	7.77004	2.44923	10.8954	2.47028	11.3765	14.3386	12.4588	11.6412	5.86022	5.97729	12.298	11.594	13.8392	2.46011	9.17887	3.44468	10.4396	8.8864	0.533121	1.05591	2.00918	4.60379	5.56589	5.96348	5.86138	11.3782	6.64252	8.59827	8.40024	7.28589	8.02174	4.98738	8.69007	7.6414	8.02563	6.62112	8.15576	7.53917	6.88871	7.70483	6.25124	8.8892	6.42399	8.85462	7.06425	7.5719	8.15683	8.84289	6.00416	1.45076	12.4118	12.1571	3.0538	3.26901	11.7608	11.3458	9.90231	11.9356	1.97356	5.26099	1.98332	5.81742	2.00847	4.78224	2.43752	4.01188	1.42213	2.08004	2.49191	3.69143	0	0	0	0	0	1	0	0	0	0	0	0	27	0.00749168
Zm00001d038910	1790	5	72	300	683	0.24	0.24	0.49	0.785762	234.902	5	13.1083	0	57.0856	40.9767	0	0	0	0	0	56.7222	0	0	234.902	0	0	0	0	0	0	0	0	42.8865	0	0	0	0	0	0	0	0	0	0	0	0	0	0.108155	0	0.237585	1.58703	3.27579	0	0	0	0	0	0	0	0	0	0.232204	0.533186	2.51554	0.141227	0.559705	1.46249	0.0764089	0.463367	0.206941	0.000361477	0.027023	0.000566513	0	0.0175864	0.000424885	0	0	0.00218954	11.3027	230.928	148	0	0	0.0497096	0	0	0	0	0	0	0	0	0	3.22117	2.25001	0.272066	0.200339	5.45235	0	0	0.368846	0.312199	0.820998	0.204122	1.0715	21.2916	0.789995	19.2457	38.9693	222.634	35.8794	1.75202	22.9552	20.6312	19.4295	22.6557	41.3322	23.645	3.2453	1.80238	230.928	206.805	0.528251	0.72755	7.59582	5.86836	8.08612	29.36	37.1225	33.4037	0.710019	0.847687	1.08936	7.99221	10.2574	11.1235	18.1825	20.3097	10.2157	5.51731	3.07381	1.90388	22.1883	20.661	26.9932	43.9223	42.7553	29.9241	0.515535	0.497177	0.257193	19.1865	22.6669	27.9317	0.406391	0.162135	0	23.637	15.2236	19.8311	13.9457	7.4767	9.87272	0	0	0	1.05334	0.711617	1.06074	1.14801	0.817099	0.470162	16.624	22.0039	21.8638	7.13314	7.40214	6.07738	4.49733	3.08573	5.09472	3.35884	3.43788	2.94225	0	0	0	12.4398	13.6663	13.3439	2.17295	3.22973	4.57343	0.10551	0	0.103075	0	0	0	9.88857	7.0013	8.13707	6.36758	5.26366	8.38265	6.19586	5.67931	4.19201	2.92179	2.07446	2.9549	1.53565	1.96177	1.63175	0.148984	0.319288	0.305534	0	0	0.267245	0.105387	0.0551752	0.228943	0	0	0	0	0	0	0	0	0	0	0	0	0	0.0597208	0.0754682	0	0	0	0	0	0	0.150767	0.0609908	0.19029	0.0957097	0	0.0544596	0	0	0	0	0	0	0	0	0	0	0	0	0	0	0	0	0.0317658	0	0	0	0	0	0	0	69.1498	34.4956	32.704	1.60242	50.7845	30.0037	22.673	32.3627	36.1138	38.2066	23.5743	36.8883	1.41893	30.1176	0.716751	28.1858	67.5571	17.3378	18.7552	9.59159	3.49188	9.83813	12.8511	16.5276	7.17439	13.0004	4.19996	14.3399	19.8818	0.0298834	0.192384	0.0670949	0.0546513	0	0.0481011	0.0336136	24.821	23.1523	24.7274	28.1056	26.8753	22.7342	23.3152	24.4138	20.8895	25.5271	19.9423	21.7535	28.8432	29.4202	31.483	23.6411	24.8286	21.8832	22.4662	23.384	24.986	25.5454	25.6655	25.8414	6.4673	8.05969	11.7066	6.37318	7.08048	6.11725	6.39685	10.3171	11.0979	0	0	0.179002	0	0	0	0	0	0	0	0	0	0	0	1	0	0	0	0	0	0	0	0	0	45	0.0251397
Zm00001d038911	306	1	0	0	306	0.12	0.37	0.75	0.911911	214.721	2	8.42569	0	0	0	0	0	0	0	0	0	0	63.327	214.721	0	0	0	0	0	0	0	0	0	0	0	0	0	0	0	0	0	0	0	0	0	0	0.0282203	0.10733	1.05869	2.42839	1.34345	0	0	0	0	0.314447	0.482537	0	0	0	0.24743	0.815852	0.180541	0.469045	0.715033	0.278325	0.230688	0.469811	0.170305	0	0.0162996	0.000354071	0	0.0128681	0.000424885	0	0.00386042	0	72.0307	595.966	189	48.0211	47.3172	0.405862	10.6817	10.3153	13.2146	2.88941	12.868	3.39196	4.18007	15.4229	18.9467	154.808	41.0719	2.81251	9.57271	133.737	7.16286	13.8786	19.4533	10.5432	15.4063	8.56697	32.9794	100.966	8.68985	73.4311	108.125	224.965	112.485	2.29299	81.257	114.939	147.205	80.7097	235.754	72.5796	14.4862	4.0884	371.319	367.782	1.51496	3.60612	4.60917	10.6375	15.2803	207.582	340.65	319.612	6.38122	0	3.03304	13.767	3.58685	7.93851	15.6326	6.19762	5.37501	1.26189	1.82277	1.75674	1.15084	0	2.18855	1.51077	1.29517	13.5995	9.32382	12.0083	18.6391	3.46982	1.89714	0.95838	1.48962	0	0	1.0519	0	1.70414	3.87633	0	0	116.601	137.856	80.3766	143.256	122.564	142.169	192.551	80.919	77.7028	13.2346	9.41749	8.33078	0	0	1.17115	4.83835	0	0	0	0	0.980677	123.548	88.7991	111.22	4.74192	0	0	0	0	0.465053	0	0	0.910518	96.8619	92.8841	73.9447	3.66973	0	19.7851	0	1.41925	5.53841	10.5754	1.14815	1.28833	1.0729	0	0	1.54292	1.48097	2.64969	0	1.41015	0	0	0	0	0	0	0	0.784896	0	0	0	0	0	1.80335	0	0	0	0	1.10864	0	0	0	0	0	0	0	0	0	1.21114	0	0	0	0	0	0	0	0	0	1.55435	0	0	0	0	0	0	0	0	0	0	0	0	0	0	0	0	0.881088	0.886243	0	319.842	219.608	241.372	1.32227	445.877	281.628	195.29	196.585	201.196	182.155	192.771	194.229	6.45293	183.525	9.86994	215.161	480.098	92.0274	171.484	40.1923	0.966099	139.098	83.2812	62.6593	1.49851	464.88	2.35577	76.1062	75.5445	37.8858	66.448	39.3855	6.52958	9.19768	53.4261	29.4714	411.313	271.859	452.714	236.775	369.248	302.591	306.6	305.726	337.618	281.251	296.885	571.213	271.24	461.375	356.242	270.932	376.167	222.475	270.632	317.847	265.247	315.144	396.116	595.966	30.5458	36.327	142.978	63.4943	60.8159	31.8676	42.2392	75.466	138.441	0	22.271	2.80134	20.2687	1.68149	104.111	34.9968	11.7851	10.1613	1.3412	13.3446	20.586	0	0	1	0	0	0	0	0	0	0	0	0	3	0.00980392
Zm00001d038913	297	1	0	0	297	0.14	0.35	0.73	0.896264	85.0837	1	2.57829	0	0	0	0	0	0	0	0	0	0	0	85.0837	0	0	0	0	0	0	0	0	0	0	0	0	0	0	0	0	0	0	0	0	0	0	0	0	2.1131	2.00559	1.23544	0	0	0	0.390127	0.836704	0.836704	0	0	0	0.311201	1.07809	0.452798	0.406298	1.40753	1.04458	0.221875	3.96144	1.19198	0.000141628	0.0214073	0.0387532	7.08142e-05	0.0140486	0.000662662	0	0	0.000968316	45.9574	1067.22	213	7.03022	1.31805	3.93831	2.70786	6.53089	2.34267	25.1445	21.2721	13.8261	14.4059	6.3272	10.6205	111.226	29.5305	19.1818	29.0306	142.373	19.9282	12.6467	9.94894	53.2278	58.9995	30.0536	28.8424	71.2041	1.61528	29.3891	22.4226	85.5559	8.68174	0	14.1533	30.2491	65.896	30.8143	15.7911	42.7936	2.70809	0.916019	109.052	95.0085	0.906791	0.607631	17.7189	18.3804	27.0204	23.4402	38.877	53.569	8.13938	2.27408	3.95446	4.75056	9.47871	6.25884	12.3198	4.50944	10.8334	3.31155	2.34628	4.57234	8.14316	13.5343	15.59	16.2863	34.2619	149.999	6.20553	0	2.25049	65.259	36.367	43.0832	0	1.4002	4.00352	8.72776	17.6173	12.2639	46.3288	18.2201	30.7718	10.1109	3.03518	4.10471	186.69	65.3782	125.426	78.7228	67.2877	42.4689	26.0427	21.7548	14.0144	1.05434	3.15217	2.81528	8.49187	25.3912	1.79921	1.98543	1.338	1.19747	8.30571	0	2.3099	4.76278	3.91046	3.07014	9.69612	13.8396	12.1246	4.19504	0	1.07193	1.64006	0	0	13.2853	9.30029	11.4706	7.9699	8.96855	10.0813	6.56942	8.37726	12.7301	1.33955	14.4854	1.47654	3.46155	0	6.16063	0	0	0	0	0	0	0	0	0	0.863018	0	0	0	0	0	0	1.49389	0	2.79264	1.62531	5.58337	1.33498	0	0	0.762416	0.783892	1.37541	3.67623	2.94231	5.46694	24.3995	0	0	0	0	0	0	0	0	0	1.8466	1.55302	0.906765	0	0.806159	0	0	0	0	3.91015	2.89965	0.509937	0	0	0	0	0	5.11695	3.07037	4.12404	56.7821	41.009	39.4745	0	48.1126	46.4118	43.4114	25.3074	28.2364	16.3522	81.8396	14.0714	0.848916	47.8636	0	35.6183	76.1824	101.187	74.1962	51.9726	178.151	129.336	70.8444	78.4933	32.7198	127.459	176.601	38.938	49.642	0.297295	1.50067	1.20571	0.980797	24.4033	31.5385	73.2971	130.641	146.031	768.103	65.1789	653.334	194.822	101.602	269.066	236.2	323.532	142.759	135.5	86.2812	976.616	343.116	118.844	517.082	89.7001	148.801	175.024	198.992	129.551	210.491	1067.22	13.382	12.6954	19.893	13.6282	12.1889	4.10345	8.11494	11.9032	14.0331	0	46.7927	3.47981	45.2152	0	28.183	33.2848	83.3629	6.6394	19.6068	12.287	109.774	0	0	0	0	0	1	0	0	0	0	0	0	9	0.030303
Zm00001d038914	4786	6	409	254	303	0.27	0.23	0.44	0.788009	1684.43	28	564.898	646.145	905.912	916.67	0	527.333	853.189	994.296	152.815	462.612	583.839	21.555	166.725	434.218	431.598	353.914	351.053	61.1454	0	0	0	701.35	1271.03	1391.68	1113.7	9.21239	1020.77	1422.99	801.545	0	212.884	500.721	1684.43	648.326	0	0	0	1.18224	0	0	0	0	0	0.430417	0	0	0	0	0	0.198595	0	0	0.685422	0	0	0.74063	0	0	0.0352066	0.00911947	0.0136594	0.00132532	0.00339026	0	0	0	0.0133796	48.0726	114.849	274	29.7329	28.8558	36.204	38.6018	39.5444	40.8475	41.8339	32.1733	33.4488	33.2176	36.3672	27.2007	43.5674	56.7525	62.6935	71.8837	53.1553	64.3896	73.9305	56.9968	66.3447	57.201	61.817	56.5749	38.7778	21.7909	41.8929	50.3366	38.4982	50.2009	49.8478	41.8418	48.5474	39.6998	39.5468	52.8647	60.8303	48.5705	53.7426	34.7461	35.1935	24.6787	24.2923	63.2761	67.754	59.9105	42.4182	52.3005	42.8795	13.61	13.4105	11.9176	72.5051	81.6238	82.5582	79.9998	83.1396	82.1463	20.9302	20.3516	16.1204	88.0595	71.353	71.5579	62.3982	60.8166	60.7296	17.5336	20.03	16.3789	47.5271	49.9332	49.4648	19.3494	18.1883	18.488	61.6096	66.0847	66.0592	59.0695	60.5441	64.7239	18.5108	18.5397	14.8104	18.7436	15.2715	14.479	17.8479	21.5347	23.0556	25.1128	30.0747	37.1183	94.1057	80.2982	88.3237	36.3945	32.4654	33.5226	88.4898	100.702	104.374	20.1098	13.9642	13.5568	74.8765	76.7744	78.442	46.6167	51.6724	51.384	26.8372	22.9332	21.9411	19.323	19.7285	25.3876	74.0816	83.7733	70.9037	68.8341	68.3728	72.686	63.0355	64.395	62.7445	60.3479	60.9531	64.8178	76.8587	67.0728	69.5429	75.7178	79.4297	76.1261	85.1335	89.6612	89.9614	88.1989	101.989	78.8466	86.5231	94.6573	75.962	64.9809	60.165	65.0469	48.3311	54.0445	54.4142	106.756	99.5839	114.849	61.1506	56.2087	50.3025	50.1486	46.9471	42.1354	98.8218	105.743	112.096	53.6197	70.4934	61.2174	42.0548	25.1894	37.2897	25.3364	23.3213	31.7361	83.3974	79.2885	76.7842	32.5116	31.3567	27.8081	22.0912	17.9874	19.2571	63.4103	65.9429	70.4512	27.2882	25.6018	24.3025	20.3344	18.1991	18.3485	58.5534	64.8922	70.3533	34.3474	39.6016	37.9767	55.8822	31.1483	39.6868	41.6879	41.0334	39.2489	36.76	44.7037	45.999	54.6233	37.3762	54.0898	46.3663	42.6877	56.5331	58.8897	63.6423	65.6001	58.7657	62.5578	52.9239	63.831	42.3626	76.2922	54.2133	58.2573	18.0773	19.2827	30.939	32.2599	34.4685	39.5446	35.2771	34.6146	36.3987	36.6455	32.7166	35.5972	36.1913	35.3047	37.7466	38.0999	36.4964	32.6572	40.0213	39.2301	37.0263	34.4495	39.474	35.1039	39.4912	36.9428	37.8943	41.7258	37.6217	35.6475	32.2303	10.9842	21.8118	19.544	13.4074	12.5782	14.5646	20.3752	24.2889	19.9012	31.134	46.9722	28.3721	53.9023	30.586	62.0634	39.3515	40.4956	40.9998	32.9964	40.3046	36.9238	0	0	0	0	0	0	0	0	0	0	0	0	30	0.00626828
Zm00001d038915	3697	5	0	13	2102	0.22	0.26	0.54	0.846009	0	0	0	0	0	0	0	0	0	0	0	0	0	0	0	0	0	0	0	0	0	0	0	0	0	0	0	0	0	0	0	0	0	0	0	0	0	0	0	0	0	0	0	0	0	0	0	0	0	0	0	0	0	0	0	0	0	0	0	0	0.00181695	7.66563e-05	0.0310569	0.000745785	0	0.000564672	9.32231e-05	0	0.00959942	0.28144	3.15905	22	0.168882	0.12477	0.0705953	0.767254	0.508049	0.32155	0.613082	0.624906	0.246942	1.04913	0.153247	0.372463	1.98607	1.68252	0.66776	0.922242	1.56435	1.53438	1.37495	0.744777	0.595875	0.756037	1.35609	2.9163	0.177683	0	0.135828	0	0.113639	0.0699363	0	0	0	0.188135	0.0414792	0.0636776	0.191198	0	0.0457764	0	0	0	0.0586879	0	0.0665732	0.103397	0	0	0	1.1491	0.966401	1.05325	0.917492	0.906787	0.790917	1.62824	3.15905	2.09729	0.135026	1.22138	0.444481	1.04023	0.362517	0.949839	0.909826	0.787933	2.45568	0.347022	0	0.549573	0.0822516	0.101516	0.105015	0.112127	0.0508502	0.0986213	0.382483	0.23472	0.54159	0.336007	0.277624	0.396717	0.0954948	0.130943	0.357158	0.756987	0.546866	0.562041	0.415956	0.328246	0.940156	2.13307	2.2148	2.39721	0.045606	0.068322	0.0615404	1.48786	0.403237	0.907788	0	0	0	1.10043	0.149101	0.104558	0.0816702	0.180298	0.0911136	0	0	0.024174	0.272772	0.284708	0.0465244	1.09378	0.296717	0	0.401699	0	0.185829	0	0.114029	0.226488	0	0	0	0	0.0837923	0	0	0	0	0.113469	0.333223	0.0517726	0.103163	0.0337346	0.0676675	0	0.0445995	0	0.0456317	0	0.0786902	0	0	0	0.095136	0	0.0602559	0	0	0	0	0	0.0607281	0	0	0	0.0595801	0	0	0	0.0538486	0.0562188	0	0	0	0	0.0411091	0	0	0	0	0.0438597	0.110082	0.0751393	0	0.0476696	0	0.114883	0.0631541	0.0945773	0.0954182	0.0528286	0.0370832	0	0.137709	0	0.0964717	0.0487708	0	0.108483	0	0	0	0.163467	0	0	0.149573	0	0.0409248	0.0597141	0.144399	0.0854624	0	0	0.113916	0	0.187702	0.603205	0	0	0.995492	0.362105	0.460745	0	0.180086	0	0	0	0.0268566	0.066164	0.694881	0.327842	0.0645853	0.61489	0.263899	0	0	0	0.0521143	0	0	0	0	0	0.0218184	0	0.0417887	0.0633541	0	0	0	0	0	0	0	0.0404693	0	0.0787355	0	0.334983	0.176093	0.466325	0.207676	0.251951	0.0843005	0.141684	0.600066	0.439654	0	0	0	0.251549	0	0.089774	0.081797	0	0	0	0.0286488	0.0700958	0	0	0	0	0	0	0	0	0	0	0	0	69	0.0186638
Zm00001d038916	7500	14	117	216	3615	0.27	0.21	0.41	0.652685	0	0	0	0	0	0	0	0	0	0	0	0	0	0	0	0	0	0	0	0	0	0	0	0	0	0	0	0	0	0	0	0	0	0	0	0	0.171742	0.0378717	0	8.57945	1.23623	3.09829	0.0649675	0.472133	0.401766	0	0	0	0.00882048	0.127881	0	6.21898	3.85284	5.4648	2.79656	2.87235	1.83002	0.705131	1.85714	0.199805	0.0218144	0.001946	0	0.00022888	0	0.000857872	0	0	0.000428936	9.46795	52.8184	274	9.91784	8.23766	9.48231	10.8907	11.642	11.6932	6.63511	9.31251	8.55385	8.4813	9.52697	10.2244	26.5417	27.7226	11.8303	18.4901	26.8779	11.8702	14.4403	16.5249	16.4827	12.9332	13.8271	21.8348	13.4595	5.0836	15.5333	24.8402	31.7886	23.4668	3.49009	15.0429	15.11	12.4722	12.564	21.6441	18.8158	4.29396	3.91711	28.2546	27.1932	4.76986	4.90844	5.63243	5.07234	5.26971	12.0347	13.6028	17.2113	9.68811	8.53431	8.54088	10.4693	9.28279	10.0622	11.6325	12.6941	14.3462	9.26495	12.6834	9.53917	8.10642	9.84594	12.6043	21.793	18.2755	29.3336	11.4217	11.7095	9.83819	10.1795	10.5885	11.2894	6.54473	9.66098	7.7476	12.9151	12.8089	13.2773	9.9602	11.0253	10.7558	3.05669	4.33927	3.54243	5.67891	4.18476	3.57894	4.57122	3.63522	3.96279	6.61671	6.02692	6.53584	11.4974	13.5051	10.7756	9.33052	12.9109	12.1899	11.8239	11.8959	9.93669	8.41822	6.14423	6.44706	9.49091	9.62094	9.1896	10.8483	12.3064	11.7313	19.0473	20.0666	20.3931	6.11568	6.23205	6.17407	9.64611	9.62206	7.75242	12.2791	11.9756	11.7907	19.5859	19.4345	19.2765	15.1111	13.286	14.9616	11.863	12.804	13.2872	10.5224	9.94229	10.8127	6.96153	6.80738	7.4906	9.45977	8.45731	8.979	6.60243	7.44774	6.81503	6.54845	6.78145	7.21274	2.89115	2.6655	3.3841	1.72865	1.76262	1.2756	6.34203	6.93893	5.76798	5.57601	5.44776	3.29144	2.49528	3.21069	3.2495	7.06296	7.59413	7.2213	5.53983	2.82246	4.77578	4.01514	4.00528	4.55206	2.55803	2.81979	3.02616	4.80017	4.65944	4.77709	4.05139	3.42842	4.23651	4.41193	3.5854	3.21673	2.86202	3.78993	4.24566	3.4634	3.14405	2.94022	2.34079	2.44944	2.28156	9.16706	5.14367	8.01182	2.38216	13.1281	8.13386	8.15163	8.92265	9.08545	7.875	7.59086	10.1218	2.8812	9.3422	2.26774	12.8466	11.6794	52.8184	36.7353	15.0305	7.2864	48.2744	40.6604	38.9304	4.31547	8.91474	7.51091	12.0408	17.6341	2.37804	1.77726	3.51074	5.32144	4.01372	5.11569	3.0542	3.9696	3.7382	7.09008	2.82682	6.63	3.21413	1.98362	6.62394	3.60036	4.79909	2.65641	4.94554	2.25563	4.69062	5.56844	2.86097	7.24468	2.67735	5.77453	2.55444	1.93917	3.94022	3.73956	4.73462	16.6775	6.22018	8.08618	8.7075	9.50918	6.02237	6.19355	8.86301	8.25626	7.13448	6.81851	8.9809	6.46994	6.95069	6.43251	5.7997	5.33979	4.5142	4.82337	6.86007	5.53995	0	0	0	0	0	0	0	0	0	0	0	0	30	0.004
Zm00001d038917	3184	6	131	404	1043	0.24	0.22	0.43	0.666631	462.207	28	58.3924	88.6297	49.7546	35.7438	0	126.055	33.4398	63.8068	0	19.1856	28.3702	35.6983	76.4247	88.2009	63.4533	462.207	89.0563	170.929	0	0	0	64.46	38.448	73.3014	80.896	13.1587	39.6935	31.3192	13.0024	23.3826	43.8665	40.7711	9.25503	24.4381	0.670878	0.00284127	0.729144	5.14159	2.33421	2.41	0	0.673367	0.647416	0	0	0	0	0.0861545	0	1.1761	20.6396	1.89053	0.725823	6.99759	0.642748	0.279504	3.49057	0.152975	0.014287	0.00155762	0	0	0	0	0	0	0	10.1103	25.2732	274	5.03533	4.4919	3.98212	3.8479	3.71661	3.30952	5.07326	4.03373	4.13248	4.2697	4.2074	4.47974	8.11304	8.95137	13.7198	14.1859	9.05022	12.0372	10.5294	11.8283	10.3879	11.541	12.1056	9.98511	7.8275	5.75228	12.663	10.7692	10.608	10.5252	15.455	13.0337	12.1106	7.28182	7.9792	9.88239	11.6795	16.3097	17.6855	8.55883	9.38999	8.69111	8.80328	15.4787	17.6309	17.2845	15.0356	12.8048	11.3819	1.95123	2.28104	2.13283	12.1119	13.2247	14.3231	14.0708	14.7367	16.3947	5.56151	4.43584	2.81501	18.9709	17.6349	19.087	16.2678	15.3931	13.3084	3.05017	2.54196	2.52777	17.3982	17.4464	18.4054	1.23327	1.31126	1.64216	16.2731	15.5477	16.169	19.1566	20.795	21.4248	1.62277	1.67195	1.31057	3.16544	2.73816	1.66446	3.21127	3.7987	4.23398	8.9317	10.0576	9.86763	13.6034	11.689	11.4691	7.04212	9.14335	8.26278	14.8253	14.7924	13.9838	2.30026	2.61342	1.69918	21.8899	22.1808	21.1239	25.1719	25.2732	23.8401	5.22707	3.3969	4.53075	2.7685	2.2589	1.65802	19.5833	23.7833	19.2777	22.311	21.7609	22.2594	17.2015	15.7129	16.6505	17.9959	15.8471	17.1191	15.1669	15.9492	15.9432	10.1492	12.4562	11.8459	10.8558	11.5381	12.8755	14.9223	15.0929	15.3454	12.6896	14.94	14.3087	13.5779	11.3702	12.1065	8.65225	7.20958	8.11106	8.9175	8.2994	8.85122	11.0859	11.0595	8.77868	11.2106	10.5303	8.47084	11.6942	13.5361	12.0011	13.8099	20.0425	19.8098	9.01927	5.30759	7.33423	5.29268	5.69985	6.71855	11.1186	12.2906	11.5418	6.13269	6.5743	6.3179	4.69001	3.86355	4.85828	10.7654	9.82124	9.70699	5.82292	6.17529	6.81076	3.87108	4.23975	3.6618	9.1374	9.16183	10.2217	8.76255	8.80411	9.68773	16.761	8.0555	9.46305	9.65458	11.54	10.807	10.3309	8.37763	9.37138	17.9378	10.8416	18.4811	9.94761	7.24524	11.1644	11.507	12.1839	11.8051	11.7512	12.4709	13.0987	13.5453	10.6814	13.741	13.4682	12.2678	1.11672	1.03577	2.89728	4.20484	4.78345	4.37403	3.9605	9.75272	10.3037	7.80074	11.1291	7.74515	9.91231	10.6845	9.53163	10.4945	9.2521	9.94343	12.1888	11.8584	7.83514	9.3814	11.0228	8.04963	11.6114	10.9033	10.2933	11.7565	10.6946	9.09466	5.79798	2.45071	5.22727	5.46191	1.53647	1.95029	4.86669	4.83141	5.23583	5.55005	5.72953	9.66739	7.59079	8.78428	4.21336	9.16971	9.33462	7.22035	6.48817	7.75454	7.13199	7.72186	0	0	0	0	0	0	0	0	0	0	0	0	30	0.00942211
Zm00001d038918	1506	2	127	352	771	0.15	0.29	0.66	0.862451	0	0	0	0	0	0	0	0	0	0	0	0	0	0	0	0	0	0	0	0	0	0	0	0	0	0	0	0	0	0	0	0	0	0	0	0	0.345566	0.223972	0.498169	19.1745	5.1343	8.2229	0	0.884462	0.66768	0	0	0	0.018649	0.762036	0	3.47542	8.30129	6.01933	1.82079	6.89762	1.83763	1.26343	12.6529	1.13653	0.000141628	0	0.00171574	0	0	0.013297	0.000354071	0	0.000857872	3.79904	28.8756	228	7.92819	5.73254	8.86044	5.26657	8.43691	6.16007	10.4298	12.6465	9.33277	16.6552	2.84626	1.58237	5.97033	8.57753	3.53754	5.52376	9.48269	2.09697	2.79677	4.01383	2.39338	5.36133	4.49504	10.509	4.76207	1.14326	2.31506	0.737321	1.03414	1.71182	1.29426	2.04018	0.99691	4.21437	5.5381	3.07869	2.09299	0.911683	1.15752	0	1.35334	1.80362	1.37794	1.88069	1.13199	1.08301	1.14093	1.11555	1.6246	1.93125	1.77729	1.83759	4.05821	3.56156	4.06177	5.77978	1.96369	1.22266	2.75055	2.14311	2.15135	4.47943	4.08094	4.65551	4.02768	2.20228	2.30461	0.578417	0.563314	1.84389	4.82142	2.47243	4.55189	1.99341	1.08245	1.39813	6.05454	7.47157	3.84202	6.69633	4.44725	6.74511	6.72187	8.03032	13.5105	10.3932	7.14845	2.52905	9.78762	3.45129	1.57847	6.55225	6.97549	6.90454	6.29376	5.03086	5.37103	3.14231	2.96369	3.36043	8.57334	11.2864	8.67079	21.4586	5.50608	16.1201	3.36787	5.47806	7.95143	3.02045	1.56163	2.69341	8.33062	3.26178	7.26326	8.45517	7.11219	7.67461	5.78826	6.66658	8.64117	4.70349	3.67394	6.96534	5.5762	4.6775	6.32355	5.87712	4.13323	5.96441	4.30218	3.46513	2.97516	2.58964	3.81504	2.26069	0.890271	0.753769	1.13991	0.427571	2.2136	2.21689	0.128655	0.709353	0.215088	1.28954	1.04708	0.592044	0.2775	0.883892	0.668447	5.11769	2.06356	2.33409	1.02195	0.909868	1.37461	0.595487	0.299144	0.388924	4.21357	4.16173	2.56817	5.15884	5.22549	6.24085	0.626123	0.266078	0.507677	0.0850083	0.11313	0.565489	2.22285	3.3884	3.04248	0.493622	0.635993	0.832487	0.134717	0	0.103379	2.41874	2.6338	3.63516	0.405739	0.446687	0.417146	0	0.402117	0.149932	3.42798	2.42214	2.44075	1.49061	2.54791	2.78029	0.946506	1.22685	2.13075	2.673	1.73497	1.09137	1.44657	3.21577	3.59805	0.641696	2.34493	0.29464	3.94356	2.5726	3.01835	2.29335	2.81886	0.669608	2.07428	4.39413	3.06391	0.523105	3.9522	1.25008	1.64424	0.795369	2.42838	2.95243	7.41643	6.35692	20.8283	7.65742	28.8756	2.15918	2.21502	2.7273	1.08165	3.67498	1.32238	0.756729	0.534917	2.58867	2.2491	2.08318	2.8216	1.51316	2.5562	2.70928	2.4784	2.01384	2.05569	1.77233	1.63636	1.96092	2.19924	2.43416	3.23296	3.55438	2.85487	6.14317	3.45844	3.1928	4.48178	4.37195	6.32907	9.18999	3.22468	5.07589	4.62187	6.77566	8.08744	2.41357	6.68339	11.0571	4.53429	6.82636	6.19609	4.7923	0	0	0	0	0	0	0	0	0	0	1	0	25	0.0166003
Zm00001d038919	860	3	0	0	615	0.18	0.33	0.65	0.82135	0	0	0	0	0	0	0	0	0	0	0	0	0	0	0	0	0	0	0	0	0	0	0	0	0	0	0	0	0	0	0	0	0	0	0	0	0.100753	0	0	7.01955	0.342417	1.94388	0	0	0	0	0	0	0.0894802	0.179843	0	3.99971	0.368128	2.61229	3.16539	0.808437	1.60438	5.1818	2.40657	0.955111	0.000998024	0.0197311	0.00113303	0	0.00943659	0.00166431	0.000818479	0.00300255	0.000141628	0.0303005	1.30976	1	0	0	0	0	0	0	0	0	0	0	0	0	0	0	0	0	0	0	0	0	0	0	0	0	0	0	0	0	0	0	0	0	0	0	0	0	0	0	0	0	0	0	0	0	0	0	0	0	0	0	0	0	0	0	0	0	0	0	0	0	0	0	0	0	0	0	0	0	0	0	0	0	0	0	0	0	0	0	0	0	0	0	0	0	0	0	0	0	0	0	0	0	0	0	0	0	0	0	0	0	0	0	0	0	0	0	0	0	0	0	0	0	0	1.30976	0.859066	0.353791	0	0	0	0	0	0	0	0	0	0	0	0	0	0	0	0	0	0	0	0	0.061546	0	0.286916	0	0	0	0	0	0	0.390381	0.254475	0	0.749982	0.298276	0	0	0	0	0	0	0.244581	0	0	0.278825	0	0	0	0	0	0	0	0	0	0	0	0	0	0	0	0	0.14661	0	0	0	0.149023	0	0	0	0.0947771	0	0	0	0	0.434008	0	0	0	0	0	0	0	0	0	0	0	0	0	0	0	0	0	0	0	0	0	0	0	0	0.143083	0	0	0	0	0	0	0	0	0	0	0	0	0	0	0.130981	0.145886	0	0.489728	0	0	0	0.275758	0.115717	0.205838	0	0.398195	0	0	0	0	0	0	0	0.20224	0	0	0	0.0926102	0	0	0	0.190279	0	0	0	0	0	0	0	0	0	0	0	0	0	0	0	0	0	0	0	0	0	0	0	0	0	0	0	0	0	5	0.00581395
Zm00001d038920	1271	3	61	362	630	0.15	0.26	0.63	0.910915	0	0	0	0	0	0	0	0	0	0	0	0	0	0	0	0	0	0	0	0	0	0	0	0	0	0	0	0	0	0	0	0	0	0	0	0	0	0	0	3.62299	1.27147	1.11143	0.311913	1	0.0334833	0	0	0	0.133752	0.807354	0	5.78169	14.0253	2.12249	3.42177	14.5989	2.45058	3.76499	19.1635	1.24164	0.00020462	0.0690587	0.00329303	0.00010231	0.0609089	0.0052938	0	0	0.00123942	2.64519	13.9589	224	1.76927	3.5994	7.8766	7.43644	6.75052	8.30672	6.45414	7.06841	2.06864	3.74767	8.99428	9.24455	0.935234	2.84062	2.12224	1.94048	2.60604	2.67702	3.96295	2.32289	3.14017	2.82741	2.07972	3.46834	2.32084	0.386236	1.2863	1.26947	1.34149	0.375571	0.476882	0.599741	0.298174	2.62779	1.59702	0	1.07761	0.0880732	0.311621	1.14263	0.886765	0.448101	0.681812	0.505764	0.678917	0.583401	0.279394	0.383103	0.396561	5.01959	3.08113	4.87774	1.55435	1.62762	1.41212	1.03657	0.574426	4.09058	2.66824	4.16003	2.82606	2.32728	2.7339	3.31876	1.62027	1.59389	1.21701	4.55667	9.94556	4.71644	1.27807	1.13073	0.869687	7.65021	5.85178	7.29048	1.10089	1.99425	2.02585	2.13844	1.6257	1.58891	8.49985	4.39338	2.2935	2.22706	0.857231	0.803559	1.46938	1.59487	2.74332	2.30943	1.32306	3.14496	5.09758	4.1762	4.10715	1.54813	4.23609	1.81879	4.36033	5.01704	3.64921	7.3829	13.838	11.3899	2.19273	2.49207	2.27127	0.895146	1.20458	1.82378	6.67518	5.8523	6.49735	12.3203	13.9589	10.7104	1.66485	3.10702	3.19384	1.8982	0.589266	1.02156	1.0172	2.71051	0.941494	0.472408	1.36043	1.2548	0.498473	0.606669	1.54929	4.16286	1.86264	2.88218	3.53936	3.04082	3.62756	2.16454	3.07112	2.8278	1.30857	2.39232	1.78521	2.15701	1.94348	3.02918	2.92911	2.69536	4.53425	6.51836	4.06959	2.25384	2.70415	3.53594	4.35366	3.02415	2.09611	3.31749	2.62411	0.83763	1.90849	0	1.16609	1.08084	2.54426	1.35402	1.78208	1.15835	0.835316	1.36006	2.76923	1.95795	2.24365	1.37805	1.94196	1.40682	1.85991	2.0994	1.91746	2.24612	2.7185	1.75608	2.65042	1.36848	1.26655	0.982927	1.32471	1.40432	2.32826	1.12419	2.25596	0.568781	1.83513	2.04967	0.433684	0.877995	1.40032	1.53674	0.597361	1.16409	1.03315	2.73305	1.71186	0.343452	3.86705	0.272049	2.46205	1.03729	1.27694	2.34453	1.35446	1.17047	1.8952	1.11896	2.84089	0.455748	2.58527	1.25167	0.681339	0.755249	3.89659	3.70701	6.09339	5.1903	3.06977	4.32352	3.22385	1.70589	1.40315	2.1449	0.693886	2.02175	1.08635	1.49495	2.00709	0.517731	1.55867	1.06982	2.23988	0.67631	2.51794	2.30838	0	1.80904	1.53085	1.735	0.798506	0.954713	1.88941	1.15272	1.99974	2.10642	0.347866	3.82769	2.2593	2.02805	1.41714	0.737159	4.37165	4.60975	12.7884	4.37479	3.34906	3.58888	6.17384	3.73122	3.09983	0.712941	3.21176	2.25743	3.39544	1.5921	0	0	0	0	0	0	0	0	0	0	1	0	14	0.0110149
Zm00001d038921	1110	1	0	0	1110	0.12	0.37	0.76	0.888579	0	0	0	0	0	0	0	0	0	0	0	0	0	0	0	0	0	0	0	0	0	0	0	0	0	0	0	0	0	0	0	0	0	0	0	0	0	0	0	2.50025	2.01227	2.34439	0	0	0	0	0	0	0	0	0	1.70666	2.32688	0.769316	1.24971	5.11607	1.02799	0.900887	3.91808	0.289315	0	0.00557617	0.000354071	0	0.00171574	0	0	0.0107234	0.000354071	0.488186	11.619	31	1.77589	0	0.103851	0.546123	0	0.469418	0	0.400941	0	0	0	0	0	0	0.741272	0.486128	0.173419	0.865674	0.327209	1.80037	0.777606	0.211798	0	0	0	0	0	0	0	0	0	0	0	0	0	0	0	0	0.0390368	0	0	0	0.241086	0	0.0847048	0.163729	0	0.320294	0.671898	0	0	0.48035	0	0.198338	0	0.574705	2.49325	0	0	0.219659	0.436537	0.27042	0	0	0	0	0	0	0	0.924853	0	0	0	0	0	0	0	0	0	0	0	0	2.19827	0.537339	0.715549	0.974106	1.98942	2.95125	0.24523	1.39007	0.69075	0.189826	0.15216	0.790095	0	0.307016	0.802525	0.304785	0	0	0	0	0.472135	1.55187	0.496319	4.22477	0.172551	0	0	0	0	0	0	0	0	1.30944	2.90751	0.59	0.851524	0	0.491453	0	0	0.662555	0	0	0	0	0	0	0.32914	0.170584	0.398087	0	0.623628	0.40975	2.52051	2.57747	0.239237	0	0.168062	0	0.322505	0	1.31434	0.615864	1.28764	0.366254	11.619	9.32088	11.3083	1.24202	1.9162	0.802549	1.71728	0.193045	2.22183	0.123875	0.12348	4.91496	1.21873	0.126404	0	1.27535	0	0	0.247959	0.0760857	0.300064	0.19393	0.257859	0	0.294581	0	0	0.143733	0.511398	0.240373	0	0.439348	0.233046	0	0	0	0.229035	0.171527	0.35819	0.309506	0.451975	0	0	0	0.200148	0	0	0.386775	0	0	0	0	0.296666	0.776858	0.505806	0.082067	0.570971	0.349702	0	0.804046	0	0	0	0.102588	0.612999	0	0	0	0	0	0.0656943	0	0	0	0.117134	0.558799	0.589305	0.338297	0	0.138038	0.0677797	0	0.516452	0.185954	1.91428	1.01882	0.698991	0.604814	0.258373	0.402551	0.375365	0.475548	1.71587	0.267952	0.840856	0.865037	0	0	0	0.229414	0.520967	0	0.570047	0.640239	0.402397	0	0	0.294764	0.0777423	0.112062	0.140531	0	0.125023	0.0509317	0	0	0	0	0	0	1.68349	0.211888	1.04683	0.38972	2.6542	0.215416	0	0	0	0	0	1	0	0	0	0	0	0	11	0.00990991
Zm00001d038922	4775	9	111	230	2386	0.27	0.22	0.45	0.706564	129.876	11	12.7563	0	0	0	0	129.876	57.6948	18.9389	75.5177	0	0	0	0	0	0	0	20.5882	22.7571	0	0	0	0	23.3832	0	22.2053	13.5245	0	0	0	0	0	32.1885	0	4.28172	0	0.00060282	0.0567185	2.4067	1.21827	3.11619	0.0469765	0.19644	0	0	0	0	0.0419751	0.218154	0	5.12093	5.95622	0.719765	2.34828	5.46442	0.574658	1.95116	6.13639	0.205745	0.0134051	0.0102378	0.0485365	0.0024785	0.00428936	0.00114113	0	0.00557617	0.0161539	18.5348	78.4624	274	20.4376	23.6363	35.9308	36.2228	27.3119	25.7915	31.0337	27.521	29.1753	23.1288	27.7425	31.3444	12.7527	19.5878	9.26099	11.8011	17.2878	10.5972	12.008	14.0428	12.5008	13.6233	13.4633	22.8689	9.81776	9.52384	9.97731	11.5423	8.67237	11.7753	5.70866	9.72726	8.67837	9.81751	11.5962	10.3906	10.0417	7.60186	6.62242	7.77239	8.82193	9.22017	7.94953	24.0914	19.0038	23.5818	7.39039	7.02555	7.48905	50.856	50.7863	54.3392	24.3005	23.9843	23.4714	13.537	15.2776	14.0173	78.4624	58.1355	67.772	15.0365	13.375	14.1681	12.2968	10.7963	10.0274	52.8525	51.4264	51.4924	50.1379	55.693	56.5262	61.4855	70.214	71.8394	42.2493	40.5517	42.0959	20.9787	23.5363	22.4403	13.7797	16.7288	18.0429	33.2913	35.3793	31.5417	35.1994	35.678	37.3435	34.7592	29.8766	32.423	30.1242	28.0663	28.4824	18.7938	23.7623	23.1704	31.9284	32.2203	28.9025	10.1568	8.30373	8.72313	18.228	18.7669	17.931	14.2923	14.5004	14.9007	9.76773	9.0959	9.46056	10.4169	11.9936	12.1011	15.8566	17.3453	13.3382	17.7299	16.3688	17.037	16.2157	15.6712	15.5574	13.4544	12.8988	13.5319	12.0661	11.8957	13.0305	17.0027	15.3683	16.5142	18.2208	18.7464	19.2008	17.5227	14.6236	17.6977	19.7002	18.2229	19.062	16.5629	14.676	18.4791	8.59774	11.5657	15.0301	12.5994	13.8517	14.6111	13.2093	13.1642	10.4079	14.4778	12.9764	9.90793	15.2296	13.9448	13.1771	5.64056	7.80022	7.1106	9.55403	5.68532	9.63505	6.81184	6.18756	6.61444	15.9459	18.02	16.6248	8.20027	8.15096	7.65884	6.59291	6.6695	5.76471	17.821	16.8577	17.6063	6.62729	7.46554	7.25725	5.49144	4.85185	4.68029	15.8828	15.9778	13.432	8.34996	9.02729	9.61333	5.67882	9.11846	8.94624	9.63968	7.30865	7.43484	7.63289	10.7499	9.62524	5.41331	9.04191	4.65167	10.9142	6.0789	10.2676	9.10901	11.3721	17.4421	8.30845	9.55236	10.9906	14.3488	8.293	16.6488	11.6106	10.2993	34.7216	23.4953	35.7543	40.596	25.291	36.7474	20.6134	5.57972	6.85227	10.2031	5.36295	9.28636	6.53837	4.77662	8.24602	8.04743	7.40568	5.84341	6.70624	4.48161	8.08051	5.7603	6.52384	8.59828	5.11445	5.53635	5.07033	4.51693	4.88346	5.77736	7.16855	26.9504	33.7104	23.5211	20.4689	21.5336	37.0975	34.1413	26.8272	25.6226	14.7368	21.1359	13.219	27.461	14.6318	25.8356	41.6073	36.509	51.8608	35.0426	61.2661	40.1427	0	0	0	0	0	0	0	0	0	0	0	0	18	0.00376963
Zm00001d038923	2333	2	69	269	1006	0.21	0.23	0.48	0.886803	28284.7	33	9110.42	5585.18	6276.16	4500.57	1148.33	13436.5	13275.8	10850.3	2198.26	7566.28	17020.3	5631.52	6469.65	15329.9	8511.99	8879.43	12140.9	10203.1	1421.27	2207.53	1966.09	16883.2	28284.7	14440.8	13156.3	7827.99	8810.13	12517.2	17668.5	2929.46	3645.52	8439.3	5007.38	6414.19	0	0	0	2.07779	1.21508	2.80782	0.0154923	0.355765	0	0	0	0	0.00705638	0.41067	0	1.96212	5.64894	38.9909	1.41198	11.1252	13.3912	0.993315	12.978	1.93145	0.000778956	0	0.0343149	0.000495699	0	0.000857872	0	0	0.0047183	225.74	916.579	274	67.1012	62.9497	55.7734	51.0124	51.8794	55.8078	49.7968	46.8715	42.9562	51.9927	61.809	58.6645	68.2033	88.0799	112.086	110.069	133.212	100.284	97.648	97.6805	107.358	113.083	102.335	99.2375	73.0733	83.0289	221.755	235.036	136.697	263.96	358.196	250.708	208.97	72.5569	67.1991	235.048	245.682	389.377	420.446	121.52	126.016	117.142	125.428	475.109	538.472	457.333	346.421	314.612	280.635	60.8775	61.2287	73.7333	558.952	563.198	520.973	406.667	428.657	391.193	165.75	103.884	89.725	390.807	310.368	350.687	264.838	276.617	226.442	35.1828	23.0035	40.9925	353.028	328.807	319.985	44.4715	37.6828	40.8149	316.806	334.988	291.08	261.458	259.737	268.757	49.6989	54.7912	51.734	93.6116	123.72	88.1697	126.853	131.013	144.951	170.316	190.156	219.793	351.628	285.757	389.632	107.253	75.9924	94.8184	238.188	251.759	289.998	44.9835	44.6858	31.3127	331.35	283.588	270.418	121.285	136.961	142.021	27.0183	21.254	24.0226	60.2101	59.5534	55.2446	257.453	263.092	318.812	213.021	229.822	239.293	201.236	196.415	187.84	207.569	180.158	223.321	319.376	333.704	315.275	547.4	574.413	505.384	916.579	906.46	835.016	508.987	493.048	488.645	712.844	805.044	718.629	370.131	313.785	377.096	430.348	515.132	546.373	685.731	742.304	682.05	343.464	299.905	330.606	287.177	307.122	353.423	503.471	483.236	498.08	124.944	138.524	126.713	225.47	128.09	227.184	148.564	142.917	203.345	521.026	460.308	481.85	185.297	164.211	157.974	120.769	115.665	109.584	325.082	377.735	437.095	157.946	152.316	142.498	107.202	93.3119	123.193	363.604	369.288	289.831	123.768	173.165	194.129	507.01	138.868	205.88	194.303	304.514	324.216	290.03	196.557	230.93	537.103	161.929	426.88	169.419	144.563	151.476	173.852	208.035	161.657	153.111	172.131	157.079	273.353	112.994	169.96	120.059	213.907	26.5123	28.609	62.1666	99.4079	55.2349	82.0995	41.4194	240.887	269.198	168.018	321.824	145.921	239.185	296.187	228.423	231.364	216.244	248.072	293.356	290.539	149.445	187.717	294.209	193.4	330.076	270.384	275.641	315.658	277.712	240.121	140.28	8.45613	53.0062	69.0383	10.8036	9.70919	65.953	58.0593	78.6056	68.4515	34.5009	56.7905	38.0427	64.5992	34.0419	58.6739	91.4997	91.1523	98.5561	102.656	100.254	84.4109	0	0	0	0	0	0	0	0	0	0	0	0	14	0.00600086
Zm00001d038924	1041	1	0	0	1041	0.16	0.33	0.69	0.890995	0	0	0	0	0	0	0	0	0	0	0	0	0	0	0	0	0	0	0	0	0	0	0	0	0	0	0	0	0	0	0	0	0	0	0	0	0.263716	0	0	5.90812	0.297688	4.89104	0	0	0	0	0	0	0	0	0	1.96527	0.316089	0.486879	1.31758	0.275969	0.531186	0.551842	0.340206	0.427232	0	0.0420357	0.00113303	0	0.0295966	0.000637327	0	0.0278808	0	11.0368	97.2664	172	3.32704	6.66729	5.24453	4.33165	5.96524	7.67586	8.15793	25.2006	17.9382	26.3211	3.15448	4.90159	14.5653	6.44962	23.8722	17.9021	5.58611	12.6424	22.9821	25.7862	33.6226	31.676	31.5311	8.44302	74.2905	35.6051	24.5047	26.9598	1.28446	29.1667	6.46126	32.7152	38.6035	97.2664	59.9395	62.417	6.32455	9.50074	4.61769	1.70505	1.80221	23.9267	41.8433	4.41329	3.78026	2.05489	13.7985	12.1878	10.7672	1.71548	3.18623	3.17522	6.30431	3.94317	4.3343	7.83597	2.71766	4.11569	0.813651	3.05751	4.67074	0	0	0	0.239834	0.208126	0.359423	5.22489	6.40111	3.3888	0.740647	0	0.305412	0.594265	0.156661	0.76581	0.312079	0.168503	0.261705	0	0	0	10.6828	12.1417	9.8456	1.32614	0.935082	2.25784	1.3734	0.563474	0.875019	0.171594	0.672208	1.31921	0	0.200756	0	1.33772	0.823417	0	0	0	0	13.3207	10.5142	7.14873	0.473088	0.17184	0	0.244169	0	0	1.62839	2.2543	2.36435	23.3938	21.8697	24.8735	0.578566	0	0.347092	0.201957	0.439624	0.664868	0.276871	0	0.625428	0.175675	0.2434	0.392863	0.761869	1.40551	1.18423	1.12176	1.64362	1.47537	0	0.0451877	0	0.204913	2.37494	0.816135	0.120947	0	0	0.7239	0.651044	1.67682	0.225051	0.184356	0.137614	0.339304	0.407384	0.276394	1.54413	0.272715	1.93419	0	0.175898	0.164932	0	0.260943	0	19.7488	6.32771	11.701	0.913634	0.348129	0.328965	0	0	0	0	0	0	0.836255	0.801506	0.525029	0	0	0	0	0	0	0.930951	0.683403	0.604875	0	0	0.118002	0	0	0	36.913	57.1561	49.7119	4.20178	40.1561	66.1292	61.948	22.7105	27.0672	28.901	50.5002	38.1217	4.47675	47.8371	1.1221	40.2324	16.7312	29.8947	39.2977	14.9477	4.58646	45.5623	46.2127	36.1929	0.485103	36.2247	4.8823	19.8209	15.9843	9.00982	12.5239	19.1349	26.5039	45.3233	23.1622	44.7386	22.6478	21.1292	22.7902	16.9624	24.4458	26.2182	25.3691	17.3237	22.7275	23.6951	20.1717	16.819	23.7511	21.5529	21.694	19.7318	19.3743	20.2825	14.3512	22.8752	19.1486	16.7349	26.3486	22.5459	1.99573	3.30747	5.93337	3.54659	3.61063	1.66246	3.30523	6.70035	6.88444	14.2556	5.65342	12.1059	3.01789	15.1723	5.1971	14.8195	26.3938	5.05475	14.4598	9.1068	19.2053	0	0	0	0	0	1	0	0	0	0	0	0	13	0.012488
Zm00001d038925	4364	4	507	262	2283	0.27	0.24	0.45	0.655844	0	0	0	0	0	0	0	0	0	0	0	0	0	0	0	0	0	0	0	0	0	0	0	0	0	0	0	0	0	0	0	0	0	0	0	0	0.43496	0.00593648	0	17.7494	1.16311	0.863945	0	0.208524	0	0	0	0	0	0.173897	0	3.77331	4.15187	0.812714	1.95758	3.92703	1.08598	0.423736	4.20579	0.789558	0.0131381	0.00126633	0.0120102	0.000141628	0	0.000428936	0	0	0.00214468	5.16173	32.3089	220	10.1103	9.28302	21.8391	20.8202	15.7072	15.7561	10.0676	13.9802	13.4922	11.1634	11.631	12.6904	3.61689	5.51845	4.33837	4.18159	1.74776	3.44959	3.4873	5.7932	6.43967	6.36519	5.99246	6.16094	13.265	9.57003	4.02841	4.09518	4.43678	3.19714	0.343614	5.70554	4.44005	10.9089	12.3489	3.35531	0.688479	0.453749	0.495424	5.44798	4.64624	9.77534	7.49075	1.38096	1.2047	1.00651	0.527205	0.68717	0.442803	6.41016	6.06411	6.13144	0.866141	0.873553	0.852842	1.30325	1.27605	1.2276	7.89054	10.37	11.9404	2.09067	1.84918	1.59832	1.40277	0.958209	0.95513	15.5652	17.3533	12.0612	1.72331	1.48279	1.52391	13.8974	16.3413	17.7508	1.86425	2.28165	2.49863	1.18308	1.54162	1.60461	4.77164	6.49259	5.4142	1.61274	1.17303	2.02215	0.930722	1.4404	2.01088	1.47576	1.16066	1.77872	4.73637	5.52168	5.33722	9.79271	11.5857	10.6208	7.50572	6.91978	6.90407	5.93162	5.34554	6.56097	5.4473	5.59575	5.35875	0.673173	0.897059	0.941144	8.84794	7.93786	8.68257	6.63629	5.71551	7.31776	5.24559	5.86596	5.15285	7.0942	7.03351	5.9147	6.49649	5.14057	5.62841	4.27762	4.11149	4.78946	3.04395	3.35027	2.98116	3.0561	2.35647	3.513	0.714952	0.810648	0.824942	1.61085	2.24532	1.86881	0.27724	0.810648	0.403063	1.41047	2.3073	2.33252	0.21442	0.189242	0.335994	3.02748	3.06184	2.55281	1.47712	1.50108	1.21825	0.736767	0.709222	0.380138	4.28728	4.44692	4.42675	5.98415	5.08074	4.92043	1.23969	0.513946	0.667493	0.25435	0.176916	0.240316	4.2856	5.10572	5.1543	1.16855	0.950159	0.961909	0.186674	0.164846	0.136209	6.30206	5.96075	5.33119	1.12606	1.52501	1.28175	0.2595	0.180098	0.108704	6.59803	6.5155	7.18778	4.48875	3.34466	4.19356	0.527822	4.87604	4.5894	4.34661	3.20683	2.75358	3.46488	4.96298	1.56909	0.43286	6.54261	0.442831	2.4257	3.56289	0.53175	1.33016	2.21149	5.52425	0.52602	0.763002	1.75909	5.76536	2.45716	6.31312	3.26156	0.525781	6.68941	5.7827	14.2104	15.8334	19.0697	14.407	12.9719	0.884374	5.9658	3.10668	3.97005	2.82971	6.45785	3.03808	1.75214	8.91802	1.30073	5.85024	0.659159	2.40325	2.63623	1.78205	3.99415	2.71998	4.00562	0.917811	5.3682	4.18205	0.950721	5.5404	3.52905	1.53201	32.3089	1.88957	0.859898	0.998544	29.0233	31.3315	1.85776	2.05719	11.4819	7.86294	10.5693	6.67293	10.7262	3.93894	21.9466	13.0607	18.4284	14.281	25.2036	13.6505	0	0	0	0	0	0	0	0	0	0	1	0	6	0.00137489
Zm00001d038926	1983	7	195	426	730	0.22	0.26	0.54	0.790621	0	0	0	0	0	0	0	0	0	0	0	0	0	0	0	0	0	0	0	0	0	0	0	0	0	0	0	0	0	0	0	0	0	0	0	0	0	0	0	2.3195	0.975691	1.12313	0	0	0	0	0	0	0	0	0	3.60926	1.93765	0.754663	2.56479	1.32619	0.499472	1.07969	0.830959	0	0	0	0	0	0	0	0	0	0	2.48191	11.9406	152	0.0826151	0	0.0920502	0	0	0.10393	0	0	0.192048	0.825762	0	0.125223	1.20538	1.67231	1.08353	2.79823	1.5728	6.68244	5.89829	8.42522	7.1425	11.9406	10.3589	0.70851	4.52232	11.4901	3.19867	4.64066	9.38055	7.31433	0.861029	4.57543	3.67067	4.11883	4.60954	5.67022	1.87834	2.0922	1.23147	10.8926	10.2615	11.3983	11.5833	0.422436	0.623972	0.764467	3.32418	3.44569	5.20385	0.0642082	0.348966	0.322897	0.837018	1.14259	1.70714	0.497015	1.53393	0.343429	1.23132	0.334935	0.692486	1.69506	1.586	1.17778	1.9873	1.38432	1.42731	0	0	0	2.6788	1.8781	2.26617	0	0.0488246	0	1.17465	1.00986	0.596399	1.59695	0.631684	0.792631	0	0.133013	0	0.109557	0.728292	0	0.317801	0	0	1.79545	1.8703	1.76176	0.7548	1.10293	0.740722	0.489426	0.542026	0.230214	0.373566	0.801408	0.944095	0.18392	0	0.316995	1.80633	1.04596	1.82245	0	0.233417	0.258526	3.72029	5.01639	5.09201	0	0	0	1.94984	2.27847	2.16644	1.99111	2.23713	2.19464	2.9082	3.70798	2.46736	2.78614	3.12173	2.81161	4.6199	3.9254	2.62546	0.657833	0.564377	0.797503	0.418862	0.41416	0.158013	0.553586	0.587901	0.34092	0.163129	0.40363	0.290108	0.716194	0.299406	1.29002	0.955896	0.617609	0.805229	1.95219	2.23638	2.08715	0.869485	1.10549	0.724227	0.860828	0.422787	0.341312	1.91852	1.66549	2.12484	1.07185	0.850924	1.20029	0.550735	0.533852	0.753546	0.867773	0.769619	0.934832	1.34486	1.33559	1.24476	1.20446	0.792104	0.773843	1.21071	0.476991	0.582707	1.62401	2.53358	1.16183	1.22638	1.42295	1.39896	1.03007	1.01956	1.3093	2.17734	1.70095	2.12763	6.74768	7.87859	8.25957	2.24025	7.43715	4.70991	5.23814	6.39779	5.12381	7.43191	4.04036	5.10407	1.46058	7.90236	1.66453	4.26875	10.1754	1.07312	1.60633	0.53371	0.285396	0.613736	0.804149	2.43313	0.999375	3.77489	0.555973	3.19807	1.08629	0	0	0.087971	0	0.0699159	0.0413721	0.778106	9.50823	9.41557	7.81709	8.17965	9.57348	6.90596	6.5566	11.018	8.36865	7.73609	6.89697	7.49857	9.96802	8.0092	10.1657	6.36303	7.64325	9.47073	7.59045	11.5868	8.59061	7.38156	8.46173	6.46263	0.262043	1.54417	1.02808	0.280619	0.311126	0.999848	1.46463	1.21563	1.08593	0.10094	0.385498	0	0.355184	0.655067	0.39773	0	0.0965469	0.0392659	0	0	0	0	0	1	0	0	0	0	0	0	0	0	0	26	0.0131114
Zm00001d038927	5470	13	113	343	1585	0.26	0.22	0.42	0.670755	42.9847	8	3.41	0	0	0	0	0	0	1.31989	0	16.5995	0	0	0	0	3.26948	0	0	11.7542	0	6.20478	0	0	0	0	0	0	42.9847	22.1612	0	0	4.3757	3.86065	0	0	0	0	0	0	2.80782	5.61564	1	0.176782	0	0	0	0	1	0.119872	0	0	10.802	33.9598	0	6.68097	11.1409	0	5.56711	1.65553	0.0174171	0.00129524	0	0	0	0	0	0	0	16.685	48.8615	274	13.5814	10.2422	7.05937	9.59104	10.0402	10.8753	9.19696	8.19539	11.2687	10.7266	7.6726	8.10577	22.8326	27.4455	26.8374	23.7161	26.2012	24.9616	24.6697	21.4201	22.5782	24.7214	25.445	23.1935	24.597	16.449	25.9698	25.9856	33.2287	26.2293	23.3192	27.3954	25.0182	22.3932	25.57	24.7476	27.6629	24.1671	23.7601	32.8332	30.554	19.1137	17.0221	18.1875	17.277	18.8251	23.7646	22.3396	26.9932	2.97994	2.7143	3.08517	13.0019	14.514	12.5029	16.2676	14.5436	14.7626	5.64809	4.72254	3.49358	12.5312	12.9813	14.2513	19.9123	21.6684	20.5444	2.91591	2.71117	2.63115	15.9918	19.2233	18.0894	3.14339	4.29796	3.82929	18.8041	16.4573	17.9739	14.8541	15.5214	14.9962	2.8977	3.89582	3.99401	9.23175	7.7436	6.97788	10.2015	8.13055	11.5521	14.3792	13.4621	14.0665	14.5846	15.06	13.9747	39.3659	48.8615	46.6271	15.5093	14.1749	12.7025	6.43141	4.27504	4.01577	16.6047	17.6434	16.2218	17.6032	20.0441	20.6035	15.3079	9.45565	12.4093	5.26694	5.24667	7.02275	18.4699	19.5305	15.4133	24.8327	24.0877	20.2927	31.024	31.2462	31.9822	34.9818	32.0851	32.1377	35.3105	31.7683	33.7195	28.6553	29.3149	28.0242	21.4235	22.4733	27.1436	27.0898	26.5665	28.6496	23.2845	25.7548	21.3845	21.4205	20.9097	21.5966	10.1821	9.82914	11.0073	4.94486	4.22934	4.95641	18.9142	19.368	16.0849	19.7491	17.1201	11.0107	6.81153	7.9224	6.7566	29.3713	32.8872	33.2924	14.7043	7.8098	13.1628	9.52833	7.34201	9.75189	7.10021	8.64446	7.40135	11.8501	10.6496	10.3604	8.22401	8.37433	8.17125	8.73274	8.61714	8.89186	8.69211	9.67606	10.2117	8.13916	7.05061	6.51425	6.75149	7.71617	8.13879	19.9312	22.7338	22.3392	20.9838	21.5872	22.7705	23.4438	20.2475	20.6053	21.1671	25.2432	23.1665	22.7152	26.5537	21.3075	28.4931	24.3507	28.3443	26.2287	28.7197	29.5777	25.6677	27.7044	29.3337	21.2088	25.6249	27.1837	31.26	24.1199	4.33576	3.57869	7.94453	9.50493	12.0279	11.0611	11.4429	15.4281	19.2846	21.4677	16.2966	22.3857	16.9831	12.5207	22.321	19.0987	19.8882	14.582	16.904	13.0547	13.6264	15.5698	16.6152	20.3275	15.7613	17.1441	9.8767	10.1359	11.3026	12.4405	10.291	8.37568	8.97058	9.83349	7.05907	7.75917	7.59356	9.1773	10.2153	10.1427	7.61976	10.5326	9.23898	17.3278	7.04709	10.3089	12.5189	16.3961	9.49883	12.3156	12.0433	13.5847	0	0	0	0	0	0	0	0	0	0	0	0	32	0.00585009
Zm00001d038928	4617	4	285	548	1843	0.26	0.23	0.43	0.660634	0	0	0	0	0	0	0	0	0	0	0	0	0	0	0	0	0	0	0	0	0	0	0	0	0	0	0	0	0	0	0	0	0	0	0	0	0	0	0.13718	0.818948	2.2753	14.0391	0	0.0444011	0.18735	0	0	0	0.00334125	0.134525	0	1.41499	7.0587	7.2771	2.67392	9.6624	3.08134	2.32808	10.2257	0.354756	0.0103369	0.0263895	0.0273997	0.00260476	0.025426	0.00170175	0	0.0233645	0.00789934	2.78792	13.5943	253	1.77479	1.91517	1.67846	1.70629	1.69126	1.84638	1.45252	1.57999	1.55465	1.59751	2.01735	1.69729	1.45417	1.80361	1.78965	1.70693	1.68409	1.28849	1.22615	1.58498	1.5667	1.00859	1.16005	2.10253	1.22369	1.42537	1.84697	2.28997	2.22105	2.06114	1.66769	1.6778	1.22136	1.0134	1.46686	2.20779	1.5438	1.63034	1.88022	2.34338	1.77198	1.41844	1.40279	3.66542	3.65236	3.73389	1.8948	1.67162	1.77001	1.55847	1.52058	1.36979	4.20452	4.51101	4.23755	3.8082	4.73628	5.39706	2.04203	1.6817	1.75475	6.68377	6.52774	6.76082	5.42996	4.82756	4.29613	1.04172	1.32343	1.29844	3.4977	3.75153	3.25653	1.5487	2.07617	2.04907	5.77358	6.09226	6.87355	7.28261	7.07496	7.32242	0.733718	0.725467	0.871064	1.75077	1.2914	1.20749	1.41008	1.34054	2.32281	2.81556	2.46667	2.86041	10.8015	10.5518	9.63824	3.22083	3.48769	4.05929	12.1483	13.5943	12.4436	0.8298	0.929949	0.800402	5.79276	6.83523	6.81002	2.1846	2.36846	2.5434	1.21939	0.992715	1.07822	0.890532	1.0368	0.46026	5.98766	7.64287	5.88023	5.82111	5.29516	6.13326	7.03999	6.5156	6.32147	4.93164	3.78275	5.50352	4.68849	4.77563	4.94647	5.24851	3.93884	4.97	4.11445	4.08005	4.47485	3.19045	2.87454	3.11074	1.97706	2.33299	2.15918	1.81615	2.27811	3.66658	1.15285	0.757438	1.28043	4.5661	3.44903	3.3508	3.27369	3.45993	2.70643	2.6835	2.17178	1.99067	5.2771	5.81883	5.7353	3.03521	3.58866	3.34888	3.22433	1.78294	2.3685	1.74897	1.88111	1.61305	5.61671	7.30405	6.18018	3.16769	2.82853	2.78244	2.19763	1.97731	2.02255	8.1792	7.91686	6.91914	2.20674	2.14252	2.30936	1.25317	1.1569	1.58488	6.16235	6.28326	6.34723	1.2487	0.843121	1.53926	1.43717	1.28464	1.41997	1.41679	1.59245	1.65352	1.37814	1.31602	1.41485	1.51989	1.42036	2.27217	1.32388	0.974086	1.84032	1.61844	2.13819	2.52893	1.56632	1.71075	2.5492	2.47283	1.72006	2.66551	1.63202	1.4347	1.15485	0.910485	0.866807	1.0624	0.829346	0.813436	0.632979	1.26231	1.53121	1.49825	1.53692	1.50503	1.30097	1.35714	1.91799	1.54901	1.51318	1.04147	1.22604	1.28944	1.48817	1.66578	1.75422	1.09272	1.43461	1.35503	1.18386	1.24716	1.41973	1.52144	1.08921	0.881431	1.61374	1.23397	0.908397	0.901017	1.44647	1.36628	1.85132	1.63411	1.63281	1.70955	1.98665	1.24566	0.929562	1.77214	1.68571	1.01267	1.54193	1.14189	1.81997	1.57409	0	1	0	0	0	0	0	0	0	0	0	0	12	0.00259909
Zm00001d038929	3848	9	91	850	1660	0.21	0.24	0.47	0.761297	17681.4	31	6509.93	5543.61	5104.85	7794.1	2841.47	12048.3	9853.07	7147.29	6351.7	3176.3	1700.39	3493.88	3422.84	7428.64	5281.64	1279.61	3577.55	0	13268.6	17681.4	13209.9	8847.52	8084.87	10133.5	7046.8	9443.14	2637.67	0	12848.2	2330.15	9446.78	3140.49	7390.52	3273.15	0.0886053	0.0144535	0	2.14798	2.18959	7.22011	0.043978	0.483368	0	0	0	0	0.0347565	0.191344	0	1.07539	7.59855	7.54663	1.0599	7.57322	5.11039	0.554601	8.5776	0.827763	0.0194338	0.0190487	0.0529425	0.0027652	0.0095344	0.000520634	7.08142e-05	0	0.00574971	157.467	397.975	274	71.1558	62.7927	58.5419	55.3864	56.4191	65.4259	52.3008	42.5769	48.7803	49.178	61.4557	59.7841	77.8354	85.6249	95.9835	100.323	108.516	78.4974	81.4516	75.1868	90.7113	93.2545	83.0168	85.0805	62.0573	132.543	198.515	179.829	212.346	180.138	300.591	201.018	164.973	64.6304	72.3766	160.495	175.289	326.854	339.242	161.173	155.182	159.59	159.76	265.601	305.386	285.202	255.979	230.103	219.773	53.0026	55.3743	53.4102	246.813	255.874	247.164	185.32	183.234	182.82	84.5579	58.53	46.7446	243.023	232.118	258.169	257.385	246.35	214.134	53.1021	48.327	46.6245	223.668	237.255	247.897	52.275	56.1943	49.2295	257.584	225.576	236.56	301.287	281.137	302.301	28.5305	32.8036	33.2108	58.373	50.691	43.0097	70.3651	54.9352	65.5485	95.0112	100.963	101.621	160.404	145.725	152.278	98.4068	115.336	121.296	145.022	155.052	142.831	55.4428	42.3098	44.2275	230.306	232.099	238.44	272.421	310.659	302.947	193.993	186.701	195.702	46.4286	47.6146	55.2657	198.423	222.671	192.847	223.07	199.847	198.222	160.266	157.323	171.37	200.742	166.259	192.803	196.993	192.605	202.19	292.054	272.058	248.019	342.718	332.067	352.063	271.478	270.532	267.613	316.284	328.068	300.021	204.378	187.371	207.481	119.899	122.718	141.962	227.984	230.555	212.053	144.719	160.113	134.005	167.863	160.426	136.625	314.727	296.026	315.924	98.7493	137.447	136.703	98.3063	49.3051	99.6339	44.4247	45.8675	57.6467	284.145	304.851	322.825	75.8388	75.1948	75.4904	40.3017	42.1202	43.1905	310.034	309.227	311.091	60.2216	66.2444	63.624	34.7617	29.5001	34.2457	265.997	271.892	236.18	173.417	178.617	182.35	337.543	158.127	179.48	142.625	240.751	240.406	229.766	132.786	219.286	397.975	164.387	355.683	146.842	143.119	137.718	150.145	146.84	173.532	123.494	138.245	151.819	248.138	136.782	178.53	152.945	192.623	37.6894	31.6494	28.8919	60.0451	41.5293	51.8789	34.1366	215.904	244.527	177.733	256.343	170.038	229.505	248.272	219.802	230.588	218.745	230.147	252.862	243.45	189.932	200.677	269.501	189.605	288.798	230.201	258.486	263.167	234.231	245.385	152.443	21.0476	34.0693	48.7183	16.7703	17.6817	38.1225	36.4271	48.9391	49.3262	30.7253	47.1199	36.8309	60.7352	27.2444	54.6606	82.0793	82.7928	66.5808	71.6466	71.7726	67.0647	0	0	0	0	0	0	0	0	0	0	0	0	13	0.00337838
Zm00001d038930	1502	3	162	306	789	0.18	0.31	0.63	0.882494	0	0	0	0	0	0	0	0	0	0	0	0	0	0	0	0	0	0	0	0	0	0	0	0	0	0	0	0	0	0	0	0	0	0	0	0	0.0844625	0.0199486	0.2579	7.18472	1.68768	4.46821	0	0	0	0.120843	0.776541	0	0	0.156109	0	1.22078	0.863045	1.1066	1.57001	2.41449	0.491056	1.33903	3.65889	0.0716333	0.00212442	0.0454672	0.0411616	0.00276175	0.0193021	0.000495699	7.08142e-05	0.00300255	0.0128681	12.715	238.239	200	7.66073	8.63904	2.62423	3.44243	2.95334	5.9961	1.79969	2.73663	3.5742	4.8603	5.94064	3.07475	21.7302	15.6028	18.4288	20.8363	27.2815	13.5564	15.1637	12.813	11.0031	14.9501	8.4285	22.4251	38.2541	8.98923	22.7931	12.9104	0.116287	17.7292	0.992636	19.1477	21.0936	42.8494	36.9121	28.083	18.6177	6.23238	2.13969	0.178317	0.461839	4.88711	7.08146	6.7645	3.0349	2.3816	6.58939	9.1746	6.14405	3.23718	5.19574	4.55885	4.10253	2.72074	2.79253	12.7876	4.80138	5.84066	31.8803	18.8569	15.9609	0.926235	1.4863	3.87111	2.34762	3.36309	7.35673	0.180487	0.508062	1.17035	77.2839	62.0791	60.9422	0.941746	1.32826	0.500175	32.4834	18.6055	26.1973	0.136822	0	0.322407	11.6847	19.1961	24.6662	22.0666	10.9899	15.9044	21.8452	17.4244	23.8164	238.239	228.03	230.466	1.10457	0.692347	0.497122	23.3534	23.2602	29.1787	1.90815	1.84869	1.7642	9.25481	3.07353	5.67748	7.7723	4.47394	5.8349	0.336253	0.882589	0.3948	11.0018	5.5189	8.66661	5.60167	5.83501	9.78924	10.787	7.12202	9.6776	22.0259	22.0006	31.1087	48.7277	45.3654	34.4151	34.0016	33.7869	33.2709	10.3428	17.3747	15.4258	1.71507	2.01758	2.748	0.145779	0	0.133924	0.756002	0.720992	1.07395	0	0.16752	0	0	0.367281	0.209245	0.180935	0.453397	0.221024	0.404863	0.489936	0.330859	0.236622	0.936431	0.352984	0	0.0685485	0.135606	0.241549	0.692839	0.517021	5.7967	2.83121	1.04732	0.724935	0.192615	0.0879283	0	0	0	0.451892	0.172488	0.144013	0.256479	0.21705	0.218403	0	0	0	0	0.758374	0.283525	0.093122	0.206388	0.143673	0	0	0	0.195687	0.591551	0.590652	14.7168	29.0985	21.7362	0.334472	10.3609	28.3561	40.2058	3.52117	4.16351	4.2199	34.7875	9.95752	0.791991	23.3111	1.03975	31.6169	18.9973	47.3953	42.599	22.6218	11.4445	62.473	43.3721	37.7215	2.86455	35.27	7.69186	22.0325	17.9435	0.0550141	0.686917	1.25822	14.8607	28.0315	10.9627	14.8875	5.45673	2.38137	4.57021	3.7938	3.54329	3.84561	3.35136	3.51034	3.7344	5.56814	2.88593	5.10786	2.55021	5.64011	5.21349	4.90809	3.57889	3.70134	4.74693	4.17789	3.65277	4.05496	5.89675	4.41732	1.78852	13.6663	39.9743	3.46203	3.43409	15.4289	17.1116	37.4543	43.4862	3.78914	2.99352	7.97698	1.06086	2.9591	1.30249	6.7227	17.8581	3.22602	12.3134	4.3967	10.1794	0	0	0	0	0	1	0	0	0	0	0	0	22	0.0146471
Zm00001d038931	7040	9	228	290	814	0.27	0.22	0.44	0.739096	2907.87	33	952.349	1277.8	2907.87	2445.29	8.44208	1093.97	1261.64	2099.78	87.031	871.935	432.749	1194.45	1929.02	852.632	785.025	1428.29	175.763	327.732	15.0851	100.452	28.6767	1257.68	853.906	1045.9	808.097	2269.9	1999.84	1264.59	743.742	93.8129	596.908	665.931	284.557	219.006	0.0756209	0.0133881	0	3.11734	1.29008	4.53571	0.0409795	0.140483	0.0852713	0.684918	0	0	0	0.0723107	0	1.27758	2.61752	5.22459	0.692555	2.12338	2.7105	0.35848	2.0627	1.4645	0.0376653	0.000966131	0.0210179	0.0233534	0.000724598	0.0047183	0.000688431	0	0.0102945	70.3038	177.997	274	19.9912	17.3383	13.6164	12.9643	16.9868	15.6726	21.7394	16.4725	18.6041	17.9097	12.873	11.0205	47.7735	42.4175	61.0035	49.7773	58.1638	42.6354	48.4809	47.9548	47.396	54.6035	52.6366	40.0489	61.8423	70.2787	100.007	91.2383	110.133	80.6397	163.882	104.933	115.921	59.3487	56.662	81.1566	101.955	160.688	150.617	94.3925	92.4582	99.2909	95.3743	97.159	104.63	113.241	124.073	121.243	108.971	11.9894	11.9172	11.3437	93.3115	97.0255	102.797	94.9369	89.8145	95.1111	44.6254	29.8664	14.4928	107.751	102.015	108.4	99.0281	100.97	90.7972	9.65981	9.18384	13.4276	115.642	133.895	144.777	7.62859	8.62629	7.96929	153.806	126.801	134.447	131.133	122.82	126.644	6.63827	7.4219	7.88664	27.1214	21.2228	24.2802	27.8047	29.8726	25.8696	68.4274	88.9771	92.7471	99.5127	93.985	85.7491	79.8847	88.273	89.2702	80.2135	86.1428	79.5231	6.38785	6.25034	6.23136	111.94	122.829	124.238	149.044	170.525	162.836	34.8986	23.8008	27.2088	8.1546	6.5584	12.5016	120.897	138.659	113.094	145.42	126.275	119.972	116.464	124.004	119.101	115.607	108.236	123.981	86.1587	102.757	92.2877	71.7257	77.43	67.2801	54.0691	58.6647	65.288	55.9308	68.3776	53.0714	39.9571	54.8391	35.9644	41.2813	34.371	41.5791	26.7876	24.0001	25.7389	123.863	113.498	103.066	37.4563	36.0424	29.3676	28.1633	28.0508	27.883	149.989	154.396	147.847	73.497	89.9839	92.5749	34.8098	18.3682	24.6577	14.6019	14.4512	19.5792	138.681	145.167	138.306	23.6617	22.696	20.0595	13.3574	11.8464	12.4295	133.202	124.523	120.469	18.9985	19.5205	20.586	12.1071	10.9024	9.58538	106.322	110.791	121.135	96.6204	106.666	102.989	156.691	73.6558	96.6019	90.0572	106.423	100.47	114.182	83.0071	111.009	177.997	99.9952	151.956	93.4036	82.2379	82.597	77.2687	74.0328	92.0392	70.4043	69.75	79.0965	127.371	82.3609	108.692	98.0013	115.885	6.52182	6.26185	14.8892	20.7772	28.322	22.8	27.1633	80.6337	87.2944	78.0898	91.5594	78.1664	79.3837	88.5765	84.7804	85.4143	90.6813	80.8167	93.6337	91.4303	74.9159	86.4331	94.2213	80.1188	98.3748	80.7874	83.7814	88.8831	87.5884	81.3262	64.4034	12.9693	49.932	54.7905	24.2884	25.7592	35.4976	44.2644	42.3488	45.1635	46.9855	35.5367	54.6517	25.5994	40.5462	41.311	24.4489	33.9511	24.7021	32.4749	26.0041	31.6627	0	0	0	0	0	0	0	0	0	0	0	0	34	0.00482955
Zm00001d038932	4252	3	0	0	576	0.25	0.26	0.46	0.757358	1329.78	28	383.755	507.121	330.983	348.956	0	1128.23	834.678	756.249	0	247.123	672.998	170.12	155.975	434.72	67.0714	1018.45	322.604	449.039	0	13.4515	0	44.2732	1329.78	938.799	816.616	42.4769	280.514	209.95	458.45	0	55.5703	893.82	45.8012	90.0803	0	0	0	1.68469	0.872701	3.68526	1	0.175447	0.717391	0	0	0	0.352172	0.0353253	0	6.3203	2.7535	18.3949	7.76585	2.22997	6.96241	8.13277	1.76739	0.879498	0.0316917	0.0043791	0.000324254	0.0209932	0.000333253	0	0	0	0	17.9048	60.1164	274	12.103	14.6831	14.8539	16.1312	16.2152	13.5076	14.3063	8.53234	9.46779	7.7126	14.8524	13.3569	7.00789	5.11086	5.20108	9.73837	8.72687	5.90984	8.95775	10.0033	9.96589	6.81165	8.27329	9.0563	5.8344	4.77081	16.9321	27.1125	15.77	22.3965	32.6614	16.0124	18.4269	7.41247	6.83503	25.9278	19.4077	25.6137	31.1266	15.5128	14.4919	8.51303	8.21474	37.3081	34.0381	31.6905	28.2835	24.6956	27.9146	15.0694	14.4672	11.8306	43.1614	44.5444	44.3444	31.6674	33.5472	35.5754	10.7758	16.7784	10.5488	35.5359	24.9944	33.9371	19.8846	21.9343	15.6307	19.7143	14.8566	15.368	16.0964	13.6336	13.1615	11.4236	10.9168	10.5006	25.4981	28.2305	27.2626	31.6672	27.8813	30.4204	9.35511	7.46948	7.45942	2.63062	3.71248	3.04038	2.2287	2.79838	3.36684	3.30636	3.19994	6.50048	43.3338	35.8268	39.984	3.42854	2.43188	5.28201	33.4737	32.3295	35.4975	10.9275	15.0713	8.25703	21.8267	22.9418	24.0615	9.00535	10.2256	11.57	12.4522	10.3378	9.82628	12.7092	9.84805	18.8088	21.6032	24.3657	24.0236	19.119	17.4227	15.054	11.3567	12.8627	12.5185	12.9893	12.3098	12.4808	19.7637	21.6285	20.4925	37.9008	35.8921	25.5041	47.0228	49.6183	54.062	39.483	37.8638	34.2752	44.0682	39.0161	34.6689	19.2541	21.8938	27.4649	19.806	23.6908	27.538	60.1164	48.4877	58.4088	17.9537	16.1447	16.6458	16.9127	20.4338	16.8312	52.2849	54.204	48.9959	4.53853	9.85915	7.77371	12.2454	8.36919	11.0923	7.28828	4.75849	10.5126	50.7756	43.5955	42.7524	11.5441	9.98416	8.737	4.1986	7.41289	6.30869	37.1816	36.3169	35.6525	8.2056	8.3486	9.10495	5.04308	3.80603	5.53425	26.565	28.8428	34.9426	16.466	21.0211	15.4716	32.0927	13.1258	17.8173	15.5688	19.2585	18.9237	15.2213	13.0626	19.2986	28.0268	15.4128	33.8144	16.8915	16.6565	13.8227	14.2705	17.06	18.5132	13.3554	14.4948	11.345	24.5221	10.436	18.7198	11.9419	20.0405	5.41707	4.33737	3.05132	7.16505	6.6152	6.23045	5.36871	18.4753	17.5511	10.7844	17.6224	11.5014	14.6577	18.1086	15.4877	13.5216	15.1039	16.4298	21.5768	15.4181	11.1164	12.8051	16.4603	12.3665	20.115	20.7042	14.5702	18.5048	18.4198	15.0083	10.7605	4.83649	9.5394	8.60034	4.25619	4.52931	6.89566	5.94454	7.68816	6.60743	11.2921	4.60304	8.85053	7.52335	8.41393	9.29785	9.94127	8.63972	8.33239	8.66711	5.0354	6.01346	0	0	0	0	0	0	0	0	0	0	0	0	23	0.00540922
Zm00001d038933	591	1	0	0	591	0.16	0.31	0.69	0.868906	129.054	12	18.9229	41.2967	0	24.9223	0	0	13.8101	0	0	0	68.609	0	0	22.4107	0	0	129.054	101.878	0	0	0	0	0	9.88009	18.4968	0	82.3832	34.7387	0	0	0	76.9757	0	0	0.0672233	0.0348692	0.221947	7.17554	1.40391	3.79435	0.391804	1	1	0	0	0	0.0470535	0.969282	0.00850779	15.1981	11.7301	14.1754	9.76644	10.4918	6.14331	7.61082	14.4319	3.55714	0.000283257	0	0	0	0	0	0	0	0.00171574	17.4769	56.1715	274	15.6142	10.3267	5.70772	8.0364	5.64542	4.26352	7.37355	9.2182	10.8145	9.24103	15.2894	8.89573	7.67323	18.1817	15.124	13.1827	12.4482	8.16534	11.8662	9.27789	9.92589	10.9788	9.45624	10.5076	10.7769	5.62664	14.9774	17.8338	13.6215	11.8905	22.5707	15.832	14.2012	10.3537	10.1716	8.36961	16.1902	18.7245	19.3005	8.73831	15.5236	12.5802	6.73621	28.7232	29.026	27.6365	13.8196	17.112	19.8463	8.22616	5.9796	4.69778	35.7774	30.8375	24.8879	36.3178	23.5144	33.7451	8.36311	11.5532	7.79507	34.3952	30.2556	30.2539	25.9803	13.045	17.9975	7.1015	9.62305	3.30278	22.8708	20.4218	23.8959	9.9032	4.73586	12.6143	27.4373	35.0224	25.7213	24.4843	20.86	22.0872	13.7994	6.57202	15.9438	10.1874	7.10493	4.31662	5.06543	17.0395	18.6377	18.3737	23.3679	27.311	26.1452	23.7031	42.5068	17.8072	13.3663	7.76303	26.0351	21.2144	33.4964	2.82862	9.57927	4.05757	37.3941	28.946	28.1061	6.0083	9.97203	8.64468	5.42376	11.8045	8.19031	14.8582	7.52741	12.0783	22.4801	28.4008	36.4608	17.9182	25.2396	32.8981	30.0551	24.2423	17.3118	21.7315	12.784	25.6452	15.9064	18.9957	15.956	27.3802	28.0545	25.9242	40.2341	40.4026	32.7952	25.6821	17.3797	19.123	22.9945	30.4092	20.0718	16.4423	13.9756	21.0296	23.4404	17.4919	33.3597	55.9636	55.0149	56.1715	14.7217	13.2418	15.9838	11.5951	10.4351	15.8504	42.2973	43.422	48.3636	10.8737	18.8187	16.5914	10.9502	5.64131	10.9373	5.67566	4.60484	8.46862	37.2613	24.1635	34.5906	10.2697	10.8356	9.18726	6.25961	4.94068	5.85191	29.7485	35.4849	36.0408	8.06974	9.17101	8.25499	4.90473	5.50004	6.06154	34.6392	35.5449	31.8342	7.37164	13.5837	11.8425	26.5946	8.98502	15.3829	12.5353	16.9998	19.2597	15.1821	13.6375	10.3065	20.965	14.6244	17.5992	15.8625	17.1066	14.101	14.0232	20.0915	11.353	11.6875	11.6341	14.6891	13.1729	14.1544	14.7115	11.367	15.1699	13.8507	15.1044	21.9208	21.0936	15.1589	25.4403	14.3565	14.4511	15.7217	16.1792	12.0736	16.5219	21.8451	21.0319	24.2092	17.3571	19.625	15.1316	24.2173	17.2808	21.3795	14.7813	18.3694	14.8409	20.6592	16.6301	18.1988	20.7977	12.2802	17.7022	16.3878	5.90336	14.9023	15.1727	6.25749	4.42105	18.6759	13.8933	14.989	13.0061	17.1819	10.8853	20.0067	6.91328	22.9312	11.193	13.3045	7.42933	15.142	13.1206	16.2127	15.8035	0	0	0	0	0	0	0	0	0	0	0	0	6	0.0101523
Zm00001d038936	5788	13	425	314	1263	0.24	0.22	0.45	0.730505	326.204	30	111.919	180.545	326.204	112.003	0	150.453	143.395	141.997	0	145.018	91.603	12.503	24.9999	53.263	33.917	116.888	145.76	227.479	3.23361	6.71696	0	58.9704	164.16	106.319	206.159	91.3745	211.343	306.443	167.295	119.548	65.8068	151.783	57.9024	70.244	0.323572	0.0741677	0	12.9824	3.78616	5.61564	0.123438	0.636489	0	0	0	0	0.0584658	0.175159	0	4.7065	13.647	11.3199	2.54039	8.62038	4.25342	3.40006	6.50097	1.65553	0.00348148	0.00031826	0.013297	0	0	0.00128681	7.08142e-05	0	0.000428936	7.88735	23.1101	246	7.12153	5.48062	8.41689	8.68327	10.7903	10.3953	11.6233	16.2913	19.559	18.7393	5.86978	5.97836	7.39751	9.1041	11.6576	15.7489	7.04404	14.7708	17.8039	20.1735	21.4134	19.7865	23.1101	8.66305	20.2894	19.426	13.0455	13.0107	3.05246	14.5706	7.15566	13.6362	13.157	17.534	17.3953	12.9444	6.80108	9.61684	7.44898	3.15269	3.33862	18.2153	16.0084	2.64615	2.27054	2.88871	9.12021	8.8016	9.17103	3.66798	4.12745	3.27493	3.11904	2.42293	2.46764	2.67789	2.28038	3.21331	6.60022	5.50201	4.78959	0.749751	1.59974	0.702747	0.696093	1.01882	2.19454	4.20121	3.52902	3.23281	13.137	14.0309	16.9282	7.3516	6.55882	6.66963	11.9024	9.77673	9.50184	0.0758971	0.117617	0.0432494	3.18607	2.5084	2.4464	6.90619	8.03005	3.5355	9.75081	10.1203	13.1072	15.6183	18.138	16.4962	1.31246	1.90685	1.90247	11.2952	12.3714	12.6213	0.181273	0.236408	0.338788	5.79581	5.21579	5.35353	12.4257	11.8918	12.7959	11.8186	12.2671	12.2966	16.9412	15.6796	14.0657	5.87612	5.43424	5.33904	13.605	13.6172	13.6959	18.1479	16.3555	17.9184	13.3035	10.0993	12.2471	14.3618	12.6484	15.9652	10.2729	9.17152	10.632	4.04795	4.28238	5.50962	1.12158	0.941297	0.827946	3.26546	3.6518	3.64472	0.483298	0.534496	0.262512	3.19805	2.92628	4.38235	0.0999521	0.10905	0.300469	4.39021	4.3692	4.05731	2.88909	2.38509	1.31119	1.14304	0.774745	0.619727	6.34896	4.6231	4.78755	9.38823	8.83754	10.6251	2.29154	1.13926	1.11847	0.206198	0.140029	0.0778924	7.27744	6.47799	6.20889	1.95852	1.31989	1.08831	0.229549	0.198877	0.267211	7.59356	6.44828	6.73335	1.8062	1.76903	1.57367	0.297869	0.362246	0.14491	11.3693	10.106	10.9052	10.2353	12.7771	11.5752	5.33166	12.4025	12.3092	11.2809	10.1366	9.45737	10.3739	13.0739	11.8436	6.53298	14.0031	5.8696	12.768	5.00181	15.9167	15.4287	7.78976	7.72475	15.7821	14.8256	16.3209	3.3608	8.53724	7.41948	9.72085	8.9214	2.96104	2.39028	4.26093	6.5208	12.0364	7.77305	20.0879	7.50675	5.52361	10.1236	6.33796	10.0027	6.61247	6.05016	7.39059	5.96561	7.54986	4.22464	6.4249	6.64683	10.5293	8.57572	6.56899	9.71472	6.57683	5.87156	6.70784	5.76321	7.37968	6.05895	11.6221	4.42353	5.80152	10.6965	4.01451	3.93838	6.16031	6.33671	10.1771	10.0644	16.1749	14.0364	15.3436	13.3	15.2847	14.8284	7.25777	8.09405	4.94308	6.75051	5.02712	9.02209	0	0	0	0	0	0	0	0	0	0	0	0	51	0.00881133
Zm00001d038943	718	1	4	0	714	0.16	0.32	0.68	0.769611	0	0	0	0	0	0	0	0	0	0	0	0	0	0	0	0	0	0	0	0	0	0	0	0	0	0	0	0	0	0	0	0	0	0	0	0	0	0	0	0.759763	1.48986	0.271725	0	0	0	0	0	0	0	0	0	0.355135	0.462038	0.0405733	0.473183	0.685847	0.270624	0.30189	0.675725	0.106808	0.112566	0.0543725	0.0728722	0.0695254	0.0409994	0.00216518	0	0	0.00120042	0.00255766	0.519248	0	0	0	0	0	0	0	0	0	0	0	0	0	0	0	0	0	0	0	0	0	0	0	0	0	0	0	0	0	0	0	0	0	0	0	0	0	0	0	0	0	0	0	0	0.519248	0	0.18155	0	0	0	0	0	0	0	0	0	0	0	0	0	0	0	0	0	0	0	0	0	0	0	0	0	0	0	0	0	0	0	0	0	0	0	0	0	0	0	0	0	0	0	0	0	0	0	0	0	0	0	0	0	0	0	0	0	0	0	0	0	0	0	0	0	0	0	0	0	0	0	0	0	0	0	0	0	0	0	0	0	0	0	0	0	0	0	0	0	0	0	0	0	0	0	0	0	0	0	0	0	0	0	0	0	0	0	0	0	0	0	0	0	0	0	0	0	0	0	0	0	0	0	0	0	0	0	0	0	0	0	0	0	0	0	0	0	0	0	0	0	0	0	0	0	0	0	0	0	0	0	0	0	0	0	0	0	0	0	0	0	0	0	0	0	0	0	0	0	0	0	0	0	0	0	0	0	0	0	0	0	0	0	0	0	0	0	0	0	0	0	0	0	0	0	0	0	0	0	0	0	0	0	0	0	0	0	0	0	0	0	0	0	0	0	0	0	0	0	0	0	0	0	0	0	0	0	0	0	0	0	0	0	0	0	0	0	0	0	0	0	0
Zm00001d038944	2999	4	439	281	1508	0.23	0.24	0.5	0.739169	37.1071	3	1.99848	0	0	0	0	0	22.6047	0	0	0	0	0	0	0	0	0	0	0	0	0	0	0	0	0	0	0	6.23797	0	0	0	0	37.1071	0	0	0.996157	0.00294493	0	14.5791	1.12572	2.80782	0.0373832	0.125375	0	0	0	0	0	0.343134	0	6.53073	3.86026	60.373	2.6096	6.67413	15.6678	0.795926	9.11683	0.827763	0.0206061	0.000614234	0	0	0	0	0	0	0	54.7909	198.946	274	17.6376	17.1532	14.1213	16.9644	18.1106	19.1244	15.8768	15.6039	13.9653	14.3182	17.2742	17.2411	17.7301	14.497	27.3511	15.6558	24.0817	13.4008	12.8533	12.6531	14.5096	14.7256	14.5687	14.115	12.3004	17.2269	36.1515	30.8135	25.2609	37.1735	50.3787	34.0552	32.0237	13.2189	15.2105	28.6983	44.3256	49.634	53.1161	22.5426	20.9514	19.4861	17.8639	64.6069	66.5057	68.4895	32.0363	32.318	29.9459	30.846	29.1515	28.4736	89.8576	91.7145	90.4051	75.9549	80.8226	83.493	47.153	31.2716	34.0487	120.158	116.107	111.64	102.448	82.0435	76.1616	12.9798	12.6369	15.4546	102.418	98.3379	96.979	14.3158	15.8741	13.8148	137.401	140.887	148.115	116.875	131.259	121.766	7.67362	8.212	9.15279	26.6308	24.9536	22.5455	34.9121	37.5154	45.821	56.1093	62.7706	76.1061	173.587	139.397	154.984	63.9665	77.2733	78.6625	155.883	153.234	144.316	11.6751	10.5843	11.3392	148.588	153.657	156.231	66.7378	78.4881	80.5433	20.6788	16.6438	19.3598	10.3829	10.8294	9.09458	131.635	157.433	118.174	147.474	130.367	129.343	112.401	100.561	100.862	100.021	89.1842	106.645	74.5751	80.5492	77.8117	80.2405	71.5059	66.8134	62.9093	64.023	71.7928	73.7082	78.6857	77.4045	69.5551	78.3319	66.0689	66.8423	62.3669	69.6489	43.2293	46.9752	61.7065	156.025	147.334	143.407	61.7496	57.0871	50.4046	62.5552	53.6908	39.4574	178.434	181.965	170.354	40.8068	57.7802	57.2694	57.3741	28.532	42.1315	31.0465	27.2623	34.4357	184.168	198.946	198.483	46.2883	42.6966	39.0448	29.543	28.0533	27.4945	185.994	179.558	188.944	37.69	41.2641	39.5568	26.2495	24.3149	23.802	157.484	162.572	163.32	16.848	27.5343	30.9268	49.1379	20.1248	27.2858	25.8647	31.4006	31.7258	30.1863	27.7772	35.6592	51.24	28.7899	48.588	32.9281	21.6473	31.3292	32.0784	38.4945	42.1894	25.6951	31.9176	37.326	52.5803	28.081	39.5815	30.508	35.2474	5.907	5.35273	6.3288	10.7078	11.5123	10.7803	10.9213	31.7718	34.4497	28.7079	35.9017	29.3702	32.2754	28.2878	37.6648	32.6279	35.3284	30.0739	39.2082	34.7422	31.9775	35.1099	35.9024	32.6823	37.4179	38.0862	36.2221	36.8118	37.2829	35.2861	22.7258	13.6993	34.68	38.3128	10.009	10.6304	37.1748	37.5551	44.9907	41.0655	16.9999	20.0164	18.4039	26.4079	17.7659	25.5524	18.9852	16.1586	17.7731	17.8773	18.1009	15.7426	0	0	0	0	0	0	0	0	0	0	0	0	41	0.0136712
Zm00001d038947	2159	3	23	0	316	0.29	0.19	0.38	0.721398	0	0	0	0	0	0	0	0	0	0	0	0	0	0	0	0	0	0	0	0	0	0	0	0	0	0	0	0	0	0	0	0	0	0	0	0	0	0	0	0	0	0.401117	0	0	0	0	0	0	0	0	0	0	0	1.07809	0	0	0.250865	0	0	0.236504	0.0147092	0.0483034	0.0178696	0.0202748	0.0378425	7.08142e-05	0	0.00214468	0.000283257	0.00338784	0.318753	0	0	0	0	0	0	0	0	0	0	0	0	0	0	0	0	0	0	0	0	0	0	0	0	0	0	0	0	0	0	0	0	0	0	0	0	0	0	0	0	0	0	0	0	0	0	0	0	0	0	0	0	0	0	0	0	0	0	0	0	0	0	0	0	0	0	0	0	0	0	0	0	0	0	0	0	0	0	0	0	0	0	0	0	0	0	0	0	0	0	0	0	0	0	0	0	0	0	0	0	0	0	0	0	0	0	0	0	0	0	0	0	0	0	0	0	0	0	0	0	0	0	0	0	0	0	0	0	0	0	0	0	0	0	0	0	0	0	0	0	0	0	0	0	0	0	0	0	0	0	0	0	0	0	0	0	0	0	0	0	0	0	0	0	0	0	0	0	0	0	0	0	0	0	0	0	0	0	0	0	0	0	0	0	0	0	0	0	0	0	0	0	0.318753	0	0	0	0	0	0	0	0	0	0	0	0	0	0	0	0	0	0	0	0	0	0	0	0	0	0	0	0.279102	0	0	0	0	0	0	0	0.0607269	0	0	0	0	0	0	0	0	0	0	0	0	0	0	0	0	0	0	0	0	0	0	0	0	0	0	0	0	0	0	0	0	0	0	0	0	0	0	0	0	0.269687	0	0	0	0	0	0	0	0	0	0	0	0	0	0	0	0	0	0	0
Zm00001d038948	11528	16	0	0	5152	0.28	0.23	0.42	0.650589	2.6133	1	0.119006	0	0	0	0	0	0	0	0	0	0	0	0	0	0	0	0	0	0	0	0	0	0	0	0	0	1.31389	0	2.6133	0	0	0	0	0	0	0	0	1.18792	4.35797	0.905749	0	0	0.241879	0	0	0	0	0	0.139883	1.5964	6.17094	6.45115	3.39215	3.24082	7.19493	0.986948	1.28476	8.38444	0.0126571	0.0220737	0.00120384	0	0.0145838	0.000566513	0	0.00514723	0.000141628	0.531557	1.71906	47	0.797232	1.00899	0.594675	0.828597	0.992227	1.0046	0.419457	0.524077	0.678392	0.527353	0.591344	0.479694	0.740314	0.983224	0.735574	1.1644	0.732891	0.823857	1.46612	1.10189	1.04279	1.00161	0.998736	1.45829	0.134809	0.183318	0.349203	0.244331	0.307421	0.242023	0.466559	0.321944	0.188026	0.123491	0.199866	0.297186	0.600176	0.567679	0.449516	0.461401	0.34841	0.0764681	0.12016	0.564379	0.510807	0.539231	0.122628	0.197472	0.118785	0.260309	0.227993	0.292549	0.669515	0.647315	0.483352	0.57663	1.00653	0.711135	0.571108	0.361023	0.382349	1.12896	1.01025	1.25197	1.44865	1.40142	1.34298	0.277885	0.237468	0.165516	1.27917	1.12672	0.907762	0.253228	0.194657	0.271597	0.464901	0.617121	0.45193	0.864165	0.888802	0.801157	0.0918845	0.184958	0.185886	0.238969	0.315125	0.19038	0.255776	0.186726	0.260241	0.4054	0.488848	0.468708	1.16748	0.924839	0.989487	0.642994	0.745171	1.01229	1.71906	1.12069	1.35617	0.789673	0.214704	0.320921	1.53848	1.50661	1.47183	0.70917	0.833476	0.758415	0.564415	0.337507	0.39763	0.256547	0.351261	0.191981	1.43709	1.41025	1.23469	1.50118	1.47901	1.326	1.02053	0.845496	0.845603	1.28711	1.26256	1.37685	0.907859	1.10751	1.26203	0.538959	0.634352	0.457391	0.234678	0.293254	0.201653	0.311195	0.359614	0.360583	0.153241	0.259383	0.167651	0.440609	0.434169	0.419761	0.0566399	0.0632941	0.0946408	0.530038	0.299232	0.408752	0.32329	0.315027	0.257431	0.272371	0.115129	0.0594389	0.691139	0.809985	0.639884	0.315288	0.589728	0.473319	0.266589	0.099706	0.169902	0.109591	0.0808851	0.0936178	0.854996	1.13467	1.11558	0.337707	0.181306	0.174971	0.0962253	0.112522	0.074472	0.87225	0.87134	1.33288	0.309575	0.321204	0.357241	0.0912467	0.076771	0.0442221	1.16839	1.23379	1.08818	0.0624425	0.124876	0.172762	0.251315	0.145256	0.234683	0.266921	0.145581	0.287935	0.156163	0.17632	0.258521	0.281405	0.20544	0.216993	0.199429	0.194121	0.481519	0.333527	0.988032	0.759063	0.522492	0.345318	0.563792	0.890539	0.528941	0.487644	0.754498	0.461359	0.192881	0.203807	0.349061	0.419698	0.332532	0.294188	0.271985	0.111832	0.240671	0.231656	0.118487	0.254622	0.188645	0.0599388	0.280203	0.139941	0.21075	0.138311	0.147852	0.0977054	0.23615	0.162097	0.101289	0.236393	0.0870658	0.181717	0.0879825	0.109864	0.088002	0.0882658	0.0618934	0.279208	0.338874	0.489283	0.123392	0.148357	0.367924	0.283511	0.618613	0.497802	0.292281	0.322171	0.659305	0.567775	0.531518	0.350257	1.469	1.20602	0.922066	1.24037	1.13705	0.823189	0	0	0	0	0	0	0	0	0	0	0	0	35	0.00303609
Zm00001d038949	2092	5	207	0	263	0.26	0.21	0.42	0.728073	0	0	0	0	0	0	0	0	0	0	0	0	0	0	0	0	0	0	0	0	0	0	0	0	0	0	0	0	0	0	0	0	0	0	0	0	0	0	0	1.20335	0.289466	0	0	0	0	0	0	0	0	0	0	0	0.272301	0	0.231333	0.597576	0.202417	0.236504	0.874698	1.24164	0.0414403	0.0241108	0.043535	0.0497874	0.0181734	0.000778956	0	0	0.0124391	0.00483974	0.330443	0	0	0	0	0	0	0	0	0	0	0	0	0	0	0	0	0	0	0	0	0	0	0	0	0	0	0	0	0	0	0	0	0	0	0	0	0	0	0	0	0	0	0	0	0	0.221248	0	0	0.330443	0	0	0	0	0	0	0	0	0	0	0	0	0	0	0	0	0	0	0	0	0	0	0	0	0	0	0	0	0	0	0	0	0	0	0	0	0	0	0	0	0	0	0	0	0	0	0	0	0	0	0	0	0	0	0	0	0	0	0	0	0	0	0	0	0	0	0	0	0	0	0	0	0	0	0	0	0	0	0	0	0	0	0	0	0	0	0	0	0	0	0	0	0	0	0	0	0	0	0	0	0	0	0	0	0	0	0	0	0	0	0	0	0	0	0	0	0	0	0.186402	0	0	0	0	0	0	0	0	0.203941	0	0	0	0	0	0	0	0	0	0	0.16343	0	0.220625	0	0	0	0	0	0	0	0	0	0	0	0	0	0	0	0	0	0	0	0	0	0	0	0	0	0	0	0	0	0	0	0	0	0	0	0	0	0	0	0	0	0	0	0	0	0	0	0	0	0	0	0	0	0	0	0	0	0	0	0	0	0	0	0	0	0	0	0	0	0	0	0	0	0	0	0	0	0	0	0	0	0	0	0	0	0	0	0	0	0	0	0	0	0	0	0	0	0	0
Zm00001d038950	480	1	0	0	480	0.18	0.43	0.71	0.890862	0	0	0	0	0	0	0	0	0	0	0	0	0	0	0	0	0	0	0	0	0	0	0	0	0	0	0	0	0	0	0	0	0	0	0	0	0	0	0	0	0	0	0	0	0	0	0	0	0	0	0	0	0	0	0	0	0	0	0	0	0	0.0325991	0.00686298	0	0.0141549	0	0	0.00386042	7.08142e-05	3.75681	113.252	84	3.88443	2.57284	1.27046	3.87229	2.05535	5.97365	0	3.40449	3.60004	8.45221	0.790331	3.18137	0	0.406996	1.85709	0.683144	0.215009	0.281058	0.621011	0	0.270212	0.522397	1.91707	0	10.1752	0	1.38043	4.40547	0	10.7265	0	4.03052	5.63497	10.4808	8.03442	10.4785	0.733029	0.169068	0.594355	0	0	0	0.166727	0	0	0	0	0	0	0.686557	0.485299	0.511472	0.592859	1.02989	0	0	0	2.41518	0	1.26178	0	0	0	0	0	0	0	0	0	0	0	0	0	0	0.267444	0	0	0	0	0	0	0	7.12211	13.9461	18.4733	1.76904	0	2.71859	0	0	0	0	0	0	0	0	0.333363	0.121496	0	0	0	0	0	33.7169	21.4013	15.593	0	0	0	0	0	0	0.507675	0	0	25.4076	20.8845	17.5954	0	0.351395	0	0	0	0	0	0	0	0	0	0	0	0	0	0.295519	0	0.265593	0	0	0	0.383741	0	0	0.22833	0	0	0	0.29374	0	0	0	0	0.285319	0.697993	0.238716	0.887606	0.24519	0.274018	0	0	0	0	0.338125	0	2.85237	0.832615	1.24622	0.174731	0	0	0	0	0	0	0	0	0	0	0	0	0	0	0.55626	0	0.693438	0	0	0	0	0	0	0	0.255517	0	1.9698	4.87945	3.01792	0	1.06659	5.2526	9.05679	0	0	0	7.19508	2.62627	0	4.62065	0	7.53527	0	8.80975	9.9902	0.796395	0.304361	17.8482	12.7716	10.26	0	4.87626	0.483797	1.40524	1.01737	9.33802	15.3063	62.8251	22.1793	113.252	47.9069	42.5188	0.162709	0	0.475586	0	0.265167	0.201158	0	0.331905	0.289359	0.508351	0	0.749223	0	0.369834	1.72874	2.08416	0	0	0.646079	1.01302	0	0.255169	0.697185	0.930112	3.51698	1.51979	1.03015	3.07399	3.22781	0.189954	0.205215	4.32026	1.66882	15.5948	10.9567	42.5082	8.26406	27.372	11.8059	27.5332	42.8613	8.24611	30.7625	11.8968	21.9148	0	0	0	0	0	0	0	0	0	0	1	0	6	0.0125
Zm00001d038951	816	1	0	0	816	0.16	0.33	0.68	0.819914	0	0	0	0	0	0	0	0	0	0	0	0	0	0	0	0	0	0	0	0	0	0	0	0	0	0	0	0	0	0	0	0	0	0	0	0	0	0	0	0	0	0	0	0	0	0	0	0	0	0	0	0	0	0	0	0	0	0	0	0	0.125381	0.0480408	0.0555998	0.0536438	0.0291676	0.000991398	0	0	0.00128681	0.000682836	0.187097	0	0	0	0	0	0	0	0	0	0	0	0	0	0	0	0	0	0	0	0	0	0	0	0	0	0	0	0	0	0	0	0	0	0	0	0	0	0	0	0	0	0	0	0	0	0	0	0	0	0	0	0	0	0	0	0	0	0	0	0	0	0	0	0	0	0	0	0	0	0	0	0	0	0	0	0	0	0	0	0	0	0	0	0	0	0	0	0	0	0	0	0	0	0.187097	0	0	0	0	0	0	0	0	0	0	0	0	0	0	0	0	0	0	0	0	0	0	0	0	0	0	0	0	0	0	0	0	0	0	0	0	0	0	0	0	0	0	0	0	0	0	0	0	0	0	0	0	0	0	0	0	0	0	0	0	0	0	0	0	0	0	0	0	0	0	0	0	0	0	0	0	0	0	0	0	0	0	0	0	0	0	0	0	0	0	0	0	0	0	0	0	0	0	0	0	0	0	0	0	0	0	0	0	0	0	0	0	0	0	0	0	0	0	0	0	0	0	0	0	0	0	0	0	0	0	0	0	0	0	0	0	0	0	0	0	0	0	0	0	0	0	0	0	0	0	0	0	0	0	0	0	0	0	0	0	0	0	0	0	0	0	0	0	0	0	0	0	0	0	0	0	0	0	0	0	0	0	0	0	0	0	0	0	0	0	0	0	0	0	0
Zm00001d038953	13854	10	247	0	3833	0.28	0.21	0.43	0.668132	0	0	0	0	0	0	0	0	0	0	0	0	0	0	0	0	0	0	0	0	0	0	0	0	0	0	0	0	0	0	0	0	0	0	0	0	0	0	0	0	0	0	0	0	0	0	0	0	0	0	0	0	0	0	0	0	0	0	0	0	0.01717	0.0246744	0.0594724	0.0205511	0.0152582	7.08142e-05	0	0	0.00343149	0	0	0	0	0	0	0	0	0	0	0	0	0	0	0	0	0	0	0	0	0	0	0	0	0	0	0	0	0	0	0	0	0	0	0	0	0	0	0	0	0	0	0	0	0	0	0	0	0	0	0	0	0	0	0	0	0	0	0	0	0	0	0	0	0	0	0	0	0	0	0	0	0	0	0	0	0	0	0	0	0	0	0	0	0	0	0	0	0	0	0	0	0	0	0	0	0	0	0	0	0	0	0	0	0	0	0	0	0	0	0	0	0	0	0	0	0	0	0	0	0	0	0	0	0	0	0	0	0	0	0	0	0	0	0	0	0	0	0	0	0	0	0	0	0	0	0	0	0	0	0	0	0	0	0	0	0	0	0	0	0	0	0	0	0	0	0	0	0	0	0	0	0	0	0	0	0	0	0	0	0	0	0	0	0	0	0	0	0	0	0	0	0	0	0	0	0	0	0	0	0	0	0	0	0	0	0	0	0	0	0	0	0	0	0	0	0	0	0	0	0	0	0	0	0	0	0	0	0	0	0	0	0	0	0	0	0	0	0	0	0	0	0	0	0	0	0	0	0	0	0	0	0	0	0	0	0	0	0	0	0	0	0	0	0	0	0	0	0	0	0	0	0	0	0	0	0	0	0	0	0	0	0	0	0	0	0	0	0	0	0
Zm00001d038954	7301	15	65	237	1303	0.25	0.23	0.46	0.687973	336.197	17	36.3423	0	0	0	0	35.1609	0	0	0	19.3039	6.44564	1.97588	0	0	0	0	0	0	0	98.6873	32.389	79.181	45.2099	48.1603	144.06	0	104.261	6.34057	13.8022	55.0734	336.197	96.4993	16.4085	60.1412	0.119622	0.0688882	0	10.601	2.13814	14.0391	0	0.357211	1	0	0	0	0	0.0811586	0	0.616051	4.33714	60.373	0.820828	2.38892	20.5258	0.557473	2.96139	1.65553	0.0337919	0.00120331	0.0325991	0.0219637	0.00021349	0.000857872	7.08142e-05	0	0.00814978	14.4649	107.17	271	27.5871	23.1252	12.9745	17.2718	27.8909	24.4888	26.8195	30.2817	53.5258	53.2296	16.1223	16.6508	29.1986	36.1209	35.9377	30.7852	21.8107	44.3276	42.254	38.6019	42.9819	45.1984	52.8812	27.3336	18.6491	3.60217	14.2094	22.0122	5.37606	24.1328	9.07332	15.0829	20.7551	17.2239	19.7027	23.4067	11.4406	8.89227	8.41856	4.59447	4.16246	3.05292	3.16745	6.92539	6.79481	6.23632	8.15079	9.62868	8.53885	5.4827	5.25231	4.5423	11.8342	10.5849	11.1915	6.92379	6.92693	6.7922	4.79065	6.46609	4.59138	4.63569	3.72447	5.8244	3.49247	4.16788	5.21296	1.66463	0.859154	1.41523	7.28018	7.25391	8.22919	0.759061	1.00128	0.677058	6.87901	7.74176	8.27498	4.59498	5.76655	5.50623	4.25677	4.79945	3.12703	4.28387	3.08885	5.92778	3.34588	2.04203	3.19132	5.53634	6.04759	5.36489	8.62126	10.0809	8.31933	9.82414	11.4627	12.5599	13.079	13.811	12.3518	8.90815	8.53781	9.3772	14.0428	15.0519	16.1076	11.8461	8.57847	9.75588	40.9265	39.1515	38.4907	12.2987	11.0201	9.66464	16.5305	16.3085	14.75	17.7555	17.121	17.1453	20.9535	20.7065	22.0072	24.454	21.2671	22.9318	23.3014	23.881	24.5176	20.8052	20.5309	19.7738	8.29366	9.78608	8.83499	16.0139	18.1808	17.4909	7.14467	7.63123	7.08216	12.1486	13.8552	13.567	3.46033	3.42075	5.57794	10.5476	11.0901	10.3852	13.1029	14.1514	11.3322	9.89248	8.61659	7.12526	17.1114	20.4225	21.5091	36.3925	41.2286	40.2403	14.7577	8.26724	9.56824	4.42029	4.00652	4.88227	18.8758	18.8232	17.5462	11.4802	10.3397	9.39397	4.9914	4.20087	3.78381	20.0419	19.3993	17.3519	9.47897	10.7767	10.7974	6.36023	4.685	4.21695	17.6805	20.1092	24.1285	6.91204	22.6632	20.2538	4.89986	6.78883	21.756	27.0275	3.93886	3.72769	4.52188	28.7536	15.4532	4.4533	23.9569	5.12114	22.0456	5.98325	28.2152	27.1087	10.4179	8.26458	28.4271	27.9056	26.0407	1.46745	6.56478	8.33471	8.0075	12.8739	4.73498	4.09167	18.2984	11.8611	70.9965	22.1244	107.17	3.69032	3.76859	6.67279	3.2779	6.89266	2.67532	3.28093	4.67202	3.7726	4.19539	2.60749	4.27798	3.27102	7.28606	6.29759	3.44687	7.04842	3.67841	4.42035	3.30702	3.60219	3.30491	3.20508	6.48521	9.52827	8.78171	14.1279	11.43	11.7089	6.50726	8.11511	15.4979	12.6137	42.1217	19.2739	37.344	33.6617	62.5504	25.6363	19.9344	34.3021	12.6724	24.6263	12.3378	27.7159	0	0	0	0	0	0	0	0	0	0	0	0	38	0.00520477
Zm00001d038955	6888	16	0	243	2013	0.25	0.21	0.4	0.674263	916.617	32	326.027	811.412	314.417	436.276	77.0828	177.01	292.153	519.149	136.419	286.014	466.969	392.208	525.216	307.424	90.9001	106.02	691.895	552.371	198.636	280.589	7.05903	357.382	0	317.125	369.039	916.617	271.981	238.868	345.258	181.469	635.198	170.297	204.65	81.7987	0	0	0	4.21173	2.57513	16.8469	0.0304848	0.260017	1	0	0	0	0.0245476	0.151417	0	5.50275	8.50559	49.0531	6.10472	8.22392	13.8434	7.93273	9.43924	1.65553	0.0178305	0.00141946	0.0338859	0.00283257	0	0.000428936	0	0	0.00686298	33.3023	70.2752	274	18.0283	16.1008	15.7747	16.2908	15.4908	15.5689	14.7978	15.0966	17.1883	17.0818	16.6193	14.5638	25.3865	26.9515	38.676	31.5649	28.1741	29.0788	27.6348	26.445	29.0411	27.4039	30.6003	23.4818	19.6503	19.5252	38.8521	32.381	43.9175	33.8127	55.592	40.0183	38.1305	19.3839	20.0376	32.495	32.8702	60.7161	59.009	38.5678	37.4863	27.541	28.2177	55.2305	53.0375	55.6887	49.8582	44.9808	42.619	5.44485	5.60628	5.74754	45.8793	47.3032	51.1057	44.2884	47.1307	44.3835	13.9519	11.7214	7.52956	46.0777	41.0034	48.699	42.2838	40.6818	37.0081	7.34467	6.70366	7.50172	46.0262	48.2852	51.2099	2.72646	3.62866	3.49702	60.9057	58.1532	59.1561	68.0909	66.6499	65.6824	5.91086	8.13613	8.0586	12.678	10.6746	12.1154	15.2121	12.082	12.9115	22.0687	23.3425	26.7724	46.4262	39.6799	44.6156	32.6954	40.3149	37.8165	47.6252	44.756	40.6377	8.28862	7.72905	7.47737	53.356	51.642	53.2522	46.3278	49.1725	49.1764	24.9733	22.2897	24.5137	8.36094	8.14948	8.78947	57.0283	65.1652	53.0397	57.7752	55.7769	50.8652	51.8045	55.6495	54.984	60.8487	50.3862	56.0842	61.0863	60.3605	60.844	60.9014	62.3251	57.3407	66.7857	67.744	69.8487	56.4819	55.4222	53.7665	58.1212	64.377	51.1186	41.5314	41.5363	46.9824	21.0825	20.1448	25.4156	31.583	31.8975	31.5908	32.6923	34.163	29.1288	32.2855	28.7543	24.6209	46.3212	49.5311	48.3343	47.9911	47.9474	53.7808	23.8372	11.6634	21.5252	10.3883	10.4183	13.8004	51.3634	57.6034	57.4212	19.8553	18.635	18.5781	10.265	10.4742	10.0618	52.492	47.9518	53.7611	13.0717	15.0682	14.8782	8.49433	6.79183	8.47374	35.432	36.0389	34.3813	26.3973	30.9865	36.267	66.2077	28.2471	33.9274	33.5304	44.8387	45.2361	45.4718	31.9376	39.8339	70.2752	37.1612	69.7523	32.4731	17.7375	35.5451	33.7309	37.6232	39.4888	31.9219	29.9176	37.7127	57.8035	31.4195	42.0655	39.0943	40.8099	4.69131	3.26108	9.79341	14.3301	17.7822	16.9844	12.981	34.2107	44.3479	29.0611	42.9547	31.0595	38.3461	37.8481	42.0906	40.0639	36.7198	38.4825	44.0023	39.7226	27.7382	34.686	49.9186	33.2334	46.0388	42.1341	39.8702	39.4999	39.1344	37.5749	21.5263	6.37378	9.61367	12.5436	4.45213	4.2873	9.66068	9.72854	13.5949	13.0075	13.6833	24.9245	18.1942	20.5338	13.8481	19.5703	28.6402	35.027	18.2364	25.3086	21.9562	22.0739	0	0	0	0	0	0	0	0	0	0	0	0	26	0.00377468
Zm00001d038959	7198	7	215	359	1673	0.25	0.26	0.51	0.796344	0	0	0	0	0	0	0	0	0	0	0	0	0	0	0	0	0	0	0	0	0	0	0	0	0	0	0	0	0	0	0	0	0	0	0	0	0	0.0138241	0	0	2.75517	2.80782	0	0.261739	0	0	0	0	0	0	0	0	7.05138	7.54663	0	2.95146	6.61406	0	0.910539	0	0.034364	0.000807122	0.000857872	0.0187917	0.00043309	0	0	1.96859e-05	0.000857872	9.84966	141.262	269	18.3221	16.1232	21.4251	21.606	23.4438	25.4678	17.8072	21.3502	22.8431	27.938	9.38457	11.7926	9.03402	13.5986	12.9126	13.5816	10.8036	9.99841	11.1921	11.4799	11.6473	13.1757	12.756	10.5208	21.4482	20.8818	13.6215	14.2237	8.93628	15.0213	6.91154	11.8958	13.5278	20.9108	23.8527	12.5194	12.0819	7.58127	6.78379	7.09819	7.64623	21.2679	17.8129	4.91523	3.72637	2.80985	8.29584	8.02576	7.91771	5.8289	5.84139	6.1627	6.76292	8.27182	8.51674	7.14536	5.08963	6.64876	3.30146	4.52904	4.20524	5.16187	4.39687	4.64968	6.11342	3.73935	5.2489	6.14144	4.35637	3.38481	3.15556	2.85495	3.58223	3.03956	3.69225	4.16126	4.95956	6.22891	7.09615	5.09595	6.2133	4.91979	6.72478	8.439	9.33112	4.08655	2.49387	2.2837	3.2383	2.56066	2.67107	3.02485	4.33375	3.8367	7.90479	8.8017	9.06503	101.109	117.431	141.262	9.69943	8.8933	9.48615	16.249	13.6771	13.2165	6.23999	5.86103	6.58838	5.63035	5.47725	5.32571	8.56676	6.32805	8.03011	18.245	17.2429	20.5774	4.7641	7.09066	6.97797	6.14322	6.41196	8.31631	7.47549	7.81099	6.6313	7.76542	6.29598	7.0961	8.34818	7.68133	7.86674	6.15319	6.55075	7.57948	2.09701	3.17386	2.79104	4.24139	4.89548	3.68333	0.585933	1.68634	1.21168	3.08177	2.96405	4.42281	1.03296	0.782646	1.60435	1.50212	0.918888	0.880521	3.97785	3.17598	3.06765	1.99621	1.8992	1.96126	1.08629	1.20277	1.92738	16.1228	13.9576	17.6364	2.67079	1.40132	2.53758	1.59019	1.08969	1.19883	2.07608	1.01524	1.23009	2.1733	2.41116	2.15341	1.44907	1.20947	1.55782	1.63292	1.57633	1.49571	1.89254	2.20075	2.1592	1.61031	1.20217	1.06655	1.33722	0.879734	2.04286	15.7703	13.0358	13.6908	6.45891	15.7935	11.7369	13.341	11.4399	11.1277	12.8757	14.0627	12.2092	7.08476	14.4818	6.84396	15.5281	15.4885	14.8747	13.8852	11.4704	9.3063	14.4414	17.8903	17.6473	6.32989	12.2735	8.97286	11.0683	10.4678	6.6522	5.7509	8.67189	16.4561	27.7977	15.1075	29.4008	10.8652	9.06017	8.91251	10.1268	11.1151	8.49153	7.90933	10.6821	10.3883	10.8955	7.78572	11.1589	10.2488	9.89042	11.4348	10.7436	10.6013	8.87774	12.1017	9.33411	7.57187	10.9753	10.4836	8.39241	8.62644	3.83168	5.89125	7.83106	7.75636	4.36369	4.2627	7.6825	6.96673	18.1785	20.0135	17.5661	24.5337	20.4067	17.3889	12.5305	11.955	6.89285	9.64448	8.21961	13.0499	0	0	0	0	0	0	0	0	0	0	0	0	29	0.0040289
Zm00001d038960	1333	3	67	265	793	0.19	0.28	0.56	0.826806	0	0	0	0	0	0	0	0	0	0	0	0	0	0	0	0	0	0	0	0	0	0	0	0	0	0	0	0	0	0	0	0	0	0	0	0	0.411209	0.00740362	0	6.17721	3.72466	11.2313	1	0.752438	0	0	0	0	0.504279	0.554125	0	2.51554	15.9403	18.8666	2.36662	14.334	10.0578	4.194	24.2078	0	0	0	0	0	0	0	0	0	0	14.197	41.26	274	9.61985	8.03507	12.2631	12.3377	11.791	11.5425	12.7233	8.09	7.11757	10.1087	6.68366	10.0315	9.63121	17.6051	13.8921	21.6605	13.8856	16.921	18.4501	17.3746	20.1925	25.7644	22.1157	18.352	8.4036	2.92682	9.31924	11.0753	6.29224	10.4083	14.1489	11.379	10.6507	6.63745	7.80158	7.57959	15.0095	16.1606	17.4831	8.31027	6.35478	5.10379	4.2953	15.5677	16.3637	15.3703	10.9847	11.8784	9.66528	3.99486	2.86684	5.11071	17.369	20.437	18.9315	22.6414	20.0116	16.0339	8.11293	7.2141	7.70342	18.1612	16.5364	17.4975	14.3802	14.8173	13.1607	6.29483	5.82703	6.74581	12.3155	15.3385	16.2052	6.76069	6.59737	7.67962	15.8769	16.9609	18.2957	19.1239	17.6385	20.1494	9.30403	8.6921	3.92939	6.12758	10.442	6.65444	10.0899	8.29715	9.10849	6.77654	5.67826	7.18905	15.5736	14.3933	15.8229	9.75871	9.10001	9.20759	13.8312	11.5215	12.6986	5.50341	4.76753	4.26324	13.3754	13.9697	16.5216	9.75059	13.1285	12.0797	4.90323	4.78183	5.3415	5.68508	5.31575	11.1078	16.2371	19.75	18.2426	14.8875	12.8832	12.6198	18.8058	18.9374	18.282	16.6252	16.2575	17.4907	16.1618	16.9864	16.1562	26.9072	27.3164	25.9683	34.3421	34.2594	33.8047	29.447	39.3867	34.0567	41.26	33.6954	36.9684	24.1959	24.3142	27.6511	32.7374	24.8068	21.6218	19.863	18.1518	18.0443	26.4064	27.7593	26.3557	29.9471	28.96	28.8186	29.4686	22.3233	24.3638	11.1903	15.8596	13.67	19.1273	13.3868	17.7969	14.5231	15.7644	17.6333	20.6142	22.7469	18.9505	14.0859	17.3233	11.0652	12.5723	11.8715	12.7823	21.8697	19.7796	16.5857	11.1835	12.2413	11.7462	10.8662	9.94713	10.9812	16.0017	16.7852	20.1051	7.4625	9.89859	11.1748	17.9813	5.41983	8.74417	10.8662	12.326	9.46558	7.7733	9.48588	15.294	18.1919	9.35068	13.9548	10.9129	15.7367	11.359	9.73933	16.507	13.9794	15.024	15.8932	11.1293	16.154	12.2764	13.0788	10.5126	11.8863	7.64386	7.71244	14.9334	13.9314	14.932	15.3651	12.9201	12.4711	15.2473	14.9158	13.3236	11.4735	14.629	15.788	12.894	15.1312	13.4116	13.2075	16.2446	14.8353	13.0051	13.8649	14.6451	14.8659	15.0257	13.4037	15.1703	18.7602	14.5559	14.1469	12.2743	1.09741	8.12265	8.29805	2.58833	2.74031	6.54011	8.62876	9.60661	8.36245	7.19637	6.96312	7.89083	10.5586	6.71748	15.9262	9.14791	11.1687	11.7044	9.74908	13.5919	11.6534	0	0	0	0	0	0	0	0	0	0	0	0	5	0.00375094
Zm00001d038961	4774	18	0	119	2437	0.31	0.18	0.36	0.644624	0	0	0	0	0	0	0	0	0	0	0	0	0	0	0	0	0	0	0	0	0	0	0	0	0	0	0	0	0	0	0	0	0	0	0	0	0.411209	0.00551265	0.0380179	8.42346	1.92653	3.21541	0.5	0	0	0	0	0	0.192106	0.0503612	0	3.45887	2.80933	1.8258	2.96397	3.72099	1.783	5.31148	3.3896	1.9893	0.00737125	0.0609252	0.00120384	0	0.0428936	0.000991398	0	0.000857872	0	3.68949	22.8742	181	0.79569	0.783802	1.75639	1.97624	0.935012	1.0241	1.42356	1.12399	1.1847	0.895461	0.87901	1.28609	0.325336	0.221481	0.572282	0.632285	0.702553	0.563405	1.17229	0.706881	0.81074	1.2194	0.865857	0.471218	0.570466	0.824896	3.47508	7.32901	3.64811	8.28033	5.18817	3.82191	2.87855	0.500208	0.381842	6.47152	3.39541	5.33841	5.67999	2.59994	2.39235	0.910068	0.91282	11.2895	11.1539	10.2436	5.17557	4.9805	5.2883	1.41386	0.993241	0.890387	10.8302	12.483	12.7304	9.21197	9.86398	9.26465	1.11967	0.504187	0.461978	10.2411	8.72642	8.59414	3.89915	3.59682	2.38985	0.984895	1.08141	0.847336	2.50942	2.27795	2.40208	0.456323	0.69705	0.63672	9.90703	12.5673	12.7369	16.9747	20.0598	19.5138	0.21494	0.253182	0.426379	0	0.0535168	0	0.0196801	0.102788	0.0333759	0.121817	0.449312	1.0369	20.0646	15.4107	16.8713	2.67697	4.66081	5.24358	22.8742	21.1139	18.6843	0.39641	0.583726	0.324739	8.17779	9.92003	9.51515	0.344285	0.401207	0.675843	1.17373	1.18969	1.21911	0.596615	0.440817	0.517388	6.69659	9.45503	6.89617	6.64019	4.57163	5.92151	4.52513	3.5532	2.80493	2.10088	1.97364	2.47666	2.83747	2.66395	2.91689	5.39853	4.18648	4.79865	6.50877	6.55443	7.95382	4.6181	4.21429	4.03952	4.9967	5.61872	4.17545	3.08915	3.9138	3.09763	1.96403	1.33022	1.93589	6.88969	5.11305	5.44793	4.11945	4.47457	3.65318	5.62011	3.97327	2.65028	10.3096	13.7432	13.9361	0.457655	0.935011	0.780302	4.42914	2.62496	3.66052	3.04855	2.70203	2.70944	11.6469	15.305	14.4231	4.50854	3.86088	3.97592	3.38354	3.23383	3.20873	12.4832	13.7489	13.8466	3.89284	4.41928	3.671	3.01509	3.57935	2.54932	5.44365	5.81032	5.68029	1.81755	3.05988	4.0147	5.41838	2.59746	3.02534	2.55647	2.96045	2.79623	1.87344	2.43979	4.25059	4.87624	2.7722	4.15606	3.05535	1.89269	1.4752	2.02632	2.24026	0.60974	1.02197	1.45979	2.19484	2.7069	1.02865	0.882982	1.33472	1.83796	0.560374	0.323333	0.0984156	0.246293	0.336902	0.24374	0.489041	1.33925	1.39696	1.47039	0.935871	1.23069	1.19662	0.56037	2.02379	1.04263	1.68686	0.79817	2.00279	0.15557	0.205022	0.609022	0.336853	1.1505	0.418932	0.908874	0.22528	0.0958628	0.667993	0.190604	0.142559	0.295839	0.694193	0.814323	0.192123	0.16138	0.796307	0.708483	1.43471	1.25247	0.958345	1.11341	0.794875	0.897724	0.89527	0.605088	1.04741	0.835206	0.867054	0.926721	0.522017	0.528635	0	1	0	0	0	0	0	0	0	0	0	0	17	0.00356096
Zm00001d038963	4616	5	264	560	1061	0.17	0.28	0.58	0.872602	87.7427	10	10.8851	0	0	37.7264	0	0	47.962	30.0737	0	0	0	0	0	0	0	87.7427	0	0	0	0	0	12.8255	0	9.97073	0	0	50.7371	22.8809	19.5318	0	0	39.7582	0	0	0.251468	0.157811	0	11.1798	2.31076	6.17721	0	0.584489	0	0	0	0	0.032817	0.564619	0	1.62703	4.15574	3.39598	2.78531	5.10507	1.84279	2.83262	6.94873	0.993315	0.00251412	0.00553742	0.0291958	0.00220436	0.00138436	0.00900766	0.00274479	0.00830614	0.0111805	3.74406	12.9137	258	2.6931	2.32443	5.35011	4.10909	2.93863	3.29682	5.11486	3.66518	4.54727	5.46899	3.60396	1.19235	4.89852	3.76737	11.4429	6.92091	4.72854	5.34753	5.48281	6.28411	5.08514	4.81939	4.35445	4.20708	1.99715	2.39278	2.85825	3.94384	2.18869	2.84677	2.85433	2.18298	2.63173	3.5236	2.96865	3.15649	4.28862	2.99712	3.40119	2.46735	2.13395	2.4576	2.57685	2.0603	3.43721	2.9432	2.14152	3.77379	2.98202	1.59662	1.62414	1.10132	4.94494	5.85456	5.44619	3.50129	5.34737	6.113	3.0984	2.28877	1.62979	5.22317	4.1814	5.05316	4.3176	2.93248	3.52494	0.747616	1.35654	2.03984	4.02731	4.85313	4.67729	1.18891	0.953837	0.925886	5.37379	6.24255	4.71428	2.13986	3.55896	2.99985	3.56918	2.89773	2.14661	5.05762	3.53711	4.69288	4.20097	4.57336	3.88081	5.59519	8.40352	6.37277	4.14068	4.42267	6.40181	4.70623	4.56221	3.66231	5.07665	4.30859	6.11895	5.53756	3.40769	4.43394	6.57908	6.32923	6.93556	2.97824	2.36783	3.03409	1.61188	2.05731	2.23234	5.86699	5.96258	5.30836	6.7979	6.08684	7.98269	5.3702	6.98189	9.48183	11.2548	9.55688	8.22043	6.04527	6.21873	8.42787	7.4783	8.57797	7.0283	4.78318	4.11625	5.28971	3.03388	3.17489	2.98019	3.61707	4.4426	2.92801	1.93233	0.792252	1.03116	2.01883	2.09747	3.26063	1.63568	1.43706	3.36788	5.16582	5.94282	4.87519	2.47338	2.0786	2.98139	1.57241	1.11348	0.966852	4.36791	4.23666	5.57664	12.9137	9.4499	11.7778	2.08033	0.790898	1.55648	1.16675	0.82647	0.853437	2.86318	2.06732	3.68206	1.78616	2.05346	1.54486	1.26799	1.41972	1.00727	2.51773	2.69234	3.35821	1.22259	1.05298	0.978128	0.372284	0.751022	0.579073	4.40148	4.13799	3.94928	2.39624	3.10776	3.76977	2.21229	2.09529	4.71123	3.1969	2.70283	2.78913	2.89459	4.8863	2.79625	2.87843	2.88806	2.54221	4.68892	5.09939	4.65162	4.72153	3.32185	3.19655	5.71603	5.41219	4.66722	3.94244	4.6436	2.60291	4.23308	5.14082	1.43808	1.67115	2.63257	3.83239	4.36018	3.01354	7.68665	3.67673	4.19613	4.31763	3.57865	4.2847	3.88455	4.10962	4.56237	3.91403	4.33955	4.19405	4.74989	3.44146	4.35897	3.53516	3.35393	4.18111	4.37654	3.3961	3.33355	4.63219	4.49396	4.24268	4.05914	1.40331	1.59171	4.16617	1.45136	1.33174	1.88664	1.61066	5.04856	4.05941	0.310305	0.440084	0.647664	1.59391	0.68194	1.29044	2.96988	2.48919	2.90538	2.03531	2.91152	1.97368	0	0	0	0	0	0	0	0	0	0	0	0	76	0.0164645
Zm00001d038964	4272	4	508	327	1277	0.26	0.22	0.44	0.684694	0	0	0	0	0	0	0	0	0	0	0	0	0	0	0	0	0	0	0	0	0	0	0	0	0	0	0	0	0	0	0	0	0	0	0	0	0.0938035	0.0227367	0.90098	9.82737	2.93995	18.7188	0	0	0	0	0	0	0	0.0408459	0	2.15618	3.57355	2.51554	1.1379	4.03211	1.34441	0.443444	3.5886	0.707047	0.0144625	0.00656567	0.0407771	0.00194821	6.63385e-05	0.000228547	0	0.00692178	0.0150409	3.12623	8.75969	240	1.66458	1.15358	2.1419	1.97794	2.20443	2.16397	1.47775	1.29443	2.05224	2.87449	1.16358	1.19417	4.05398	5.27868	7.69377	8.59856	4.09584	6.92593	6.83338	7.42256	8.30691	8.03272	7.50363	6.47369	2.16677	1.05236	2.46213	3.3251	2.72447	3.63815	3.43289	2.23354	2.05877	2.03484	2.12815	2.61942	3.05223	3.87732	3.63381	2.45102	2.2443	1.18921	1.31367	3.64595	4.06586	3.71246	3.47772	2.87796	2.55103	0.606334	0.370168	0.647114	6.27789	6.45526	5.93582	5.18824	6.15895	6.17916	1.33291	0.827928	0.6498	4.18624	3.32842	3.68223	3.99084	3.73414	3.29681	0.610822	0.444132	0.287614	2.59548	2.40712	2.73534	0.729549	0.738942	0.952779	4.87706	4.82334	5.41509	3.15048	4.22315	4.34934	0.583763	1.09474	0.571832	0.624413	0.556984	0.340705	0.898138	0.869388	1.09498	1.41443	1.03006	1.78725	5.10006	3.45343	4.59541	1.95384	2.20472	2.51048	5.48949	6.56372	6.23437	0.908279	1.43868	0.599477	5.0654	4.04596	4.00577	2.49139	1.8811	2.13736	3.12204	2.78101	2.42521	1.46145	1.59306	2.04229	4.79067	4.33548	3.95619	4.23773	4.3878	3.79563	3.28344	3.62046	3.78777	4.29602	3.33579	3.79145	3.43744	4.1975	4.09864	3.9206	3.37119	3.73534	3.68889	4.36193	4.42473	5.00049	6.01266	5.47774	5.93002	5.5896	5.28102	5.99336	5.03774	5.77589	2.18111	2.32535	3.13616	6.57048	6.44745	6.41976	4.68689	3.71994	3.0224	4.7812	3.17948	2.64592	8.75969	7.10341	6.4664	4.54697	6.97207	5.59095	3.49583	1.4867	2.24572	1.45311	1.18371	1.89854	7.7939	7.91716	8.51742	2.61443	2.33631	2.29228	1.16167	1.15161	1.28922	6.20866	6.70519	6.70069	2.61233	2.73988	2.25104	1.25278	1.20149	1.34276	6.00991	7.07731	5.64968	1.56425	2.18987	2.02869	4.85359	1.42901	1.86637	2.11428	2.99311	2.19223	2.50006	2.11851	2.32437	4.51221	1.81953	5.13562	2.11947	1.92828	2.21244	2.32084	3.56001	3.55798	2.37347	3.31892	1.89807	3.30295	1.81766	3.9814	2.19424	2.40535	0.490013	0.280467	0.916083	1.64562	1.61722	1.06317	1.95326	2.53711	3.20639	2.98272	3.43324	2.86284	2.86903	2.87798	3.31877	2.8924	3.03346	2.61318	3.13715	3.37948	3.62501	2.85948	3.98882	3.00355	3.71827	2.91729	3.53046	3.51757	3.24809	3.47947	2.27592	0.27598	0.371146	0.690064	0.138588	0.200913	0.634714	0.397964	0.893122	0.734751	1.54106	1.74981	1.13068	1.4879	1.62484	1.31969	1.55596	1.20261	1.43179	0.79231	2.81095	0.88759	0	1	0	0	0	0	0	0	0	0	0	0	37	0.00866105
Zm00001d038965	1101	1	0	0	1101	0.12	0.36	0.7	0.86879	205.216	3	13.295	0	0	0	0	0	0	0	0	0	0	0	0	0	0	0	0	0	0	0	0	0	0	0	0	0	123.253	205.216	110.265	0	0	0	0	0	0	0	0	0.852374	0.580128	3.63977	0	0	0	0.892034	0.978494	0.836704	0	0.0756413	0	0.269522	0.218291	1.67703	0.857924	0.927376	2.30944	0.3991	0.995368	1.56355	0.000424885	0.0102945	0.00421044	0.000212443	0.000857872	0.000212443	7.08142e-05	0	0.00257362	2.3517	65.7239	64	0	0	0.164476	0	0	0	0	0	0	0	0	0	0	0	1.791	0	0	0	0	0	0	0	0	0	0	0.384798	0	0	0	0	0	0	0	0	0	0	0.0413153	0	0	0	0	0	0	0	0	0	0	0	0	0	0	0	0.122933	0	0	0	0.511179	0	0	0	0	0	0.414526	0	0	0.243193	0.209096	0	0	0	0	0	0	0	0	0	0	0	0	0	0	0	0	0	0	0	0	0	0	0	0	0	0	0	0	0	0	1.52961	2.0094	0.838494	0.929033	3.93546	5.32093	0	0.443869	0	0.895599	0	0.161122	0	0	0	0.661288	1.0819	0.876266	0	0	0	2.39937	0	1.42509	0	0.932624	2.70942	5.2114	3.31731	2.53105	5.11206	3.95178	8.53618	11.1701	13.2882	11.6297	10.8816	13.1321	15.3575	26.0579	23.5385	6.93784	5.09466	7.87636	7.69669	6.45097	10.4449	12.8088	11.7158	7.93687	22.4999	65.7239	45.3665	51.1192	0.566883	0.664553	1.34054	10.7112	3.64374	22.0508	1.63694	2.44549	19.1318	0	0	0.288483	7.08671	3.8775	5.92932	4.47634	2.02136	4.19941	3.98931	5.74086	6.39401	0.242341	0	0	5.75406	10.4743	6.37593	6.44591	8.52015	4.57999	0	0.593747	0.148875	9.57793	4.93592	5.50474	6.49775	7.87667	11.2269	0	0.465521	0.325358	0.227527	0	0	0.256454	0	0	0.15868	0	0	0	0.0658832	0	0	0	0	0	0	0.74312	0	0	0	0.113619	0	0	0	0.107841	0	0	0	0	0	0	0	0	0	0	0.0985054	0.109255	0	0.357871	0	0	0	0	0	0	0	0	0	0	0	0.420997	0	0	0	0	0	0	0	0	0	0	0	0	0	0.351864	0.192816	0	0	0	0	0	0	0	0	0	0	0	0	0	0	0	0	0	1	0	0	0	0	0	0	0	0	9	0.00817439
Zm00001d038969	2836	2	0	0	1444	0.15	0.32	0.66	0.902078	34.0213	3	2.22691	0	0	0	0	0	0	0	0	0	0	31.0918	0	0	0	0	0	0	0	0	0	0	0	0	0	0	34.0213	8.37487	0	0	0	0	0	0	0.11419	0.054187	0	1.27414	1.52926	0.740953	0	0	0	0	0.0790679	0	0	0.0368819	0	0.285377	0.58958	0.576478	0.433817	0.762515	0.685166	0.686324	1.09752	0.505855	8.79027e-05	0.0463251	0.00372444	0.000175805	0.0356017	0.00688504	0.000703222	0	0.000532445	3.80456	36.1516	147	0	0	0	0	0	0	0	0	0	0	0	0	0	0	0.645676	0	0.150102	0.277696	0	0	0	0.552844	1.94502	0.218799	5.10701	2.6949	7.67547	1.82841	1.30177	0.787814	6.84133	4.64406	5.79753	8.31569	7.24906	1.63679	1.79477	9.01467	5.81891	0.94389	1.37462	3.61741	3.82295	1.21088	4.29311	2.2968	9.62211	8.52705	7.91945	0	0	0	5.80726	2.18521	2.01974	2.44012	0.793192	0.371136	0.313887	0.626064	0	0.461466	0.890384	0.429905	1.81194	1.33077	0.912148	0	0.377234	0	2.36278	1.88448	2.60935	0	0	0	0.777892	1.25997	2.33654	0.479679	0.254908	0.870365	1.06856	0	0.621919	2.12661	0.658461	0	2.60916	0.323118	0.622971	17.0075	36.1516	25.6804	0.518396	0.80751	1.38946	0.179767	0	0.317151	0	0	0.616145	0	1.4567	1.45093	1.0235	0	0.69622	2.57212	2.55311	3.02725	0	0.339893	0	0	0	0	1.47376	0.539207	8.32266	1.91304	1.94642	7.63548	4.94471	7.10585	8.87273	3.60664	3.17718	3.64671	3.57897	3.9457	3.57377	1.96894	2.65257	1.42127	4.36634	3.4034	1.61643	1.10545	1.15802	0.92889	0.547173	1.75468	1.32672	0.78503	0.374003	1.86459	7.97232	6.02271	8.67577	2.07623	5.0237	2.38081	0.192273	0.178133	3.26745	0.112096	0.337925	4.21385	1.89992	0.752798	0.30426	2.23295	0.397615	1.32073	0.222324	0.0688493	0.27534	0.267741	0	0.344652	0	0	0	0	0.858518	1.02964	0.427658	0.68416	0.335413	0	0.215394	0.158819	0.723576	0	0.463905	0.594822	0.44565	0.470978	0.649421	0.157999	0	1.20943	14.5251	9.16126	6.02866	3.90405	12.589	10.4758	6.03459	5.72111	4.05964	8.21496	6.81856	9.01137	5.89772	13.8095	6.38086	0.759343	0.269347	2.71893	2.88	2.48752	1.94205	1.10061	3.85335	3.21291	17.0238	4.08766	1.45932	2.89404	0	0.0553531	0.568763	0.378643	1.64679	1.05191	5.33176	17.2296	16.1635	9.23069	16.5533	12.6756	19.6328	19.3104	7.81688	14.9829	13.3521	16.847	19.6898	18.5185	11.3693	17.2513	11.8558	10.0498	16.0241	11.8301	14.9759	14.8591	18.5714	19.1981	11.4002	1.11845	16.6654	16.7356	0.772626	1.06267	18.2039	18.9386	13.1159	15.3744	0.419492	0.374397	0.824452	0	0	0	0.26178	0.574464	0	0.152391	0.0710714	0.167034	0	0	1	0	0	0	0	0	0	0	0	0	49	0.0172779
Zm00001d038970	7501	18	0	252	1692	0.27	0.2	0.4	0.645132	736.726	33	357.704	391.556	249.649	183.348	12.4631	323.91	527.418	415.045	49.6195	736.726	626.089	544.896	567.049	735.297	276.687	629.324	703.385	674.877	99.3766	86.3594	52.1858	275.178	357.159	299.41	467.849	104.113	471.385	172.797	161.395	156.131	442.887	207.8	377.115	425.742	0.112561	0.0282678	0	4.86926	4.48346	0	0	0.0917211	0	0	0	0	0.0147029	0.055049	0	1.14632	5.59911	0	1.31213	7.03584	0	1.11067	6.52197	0	0.021449	0.00117122	0.00372711	0.000263708	0	0	0	0	0.00585689	13.5349	28.5869	274	3.63534	4.14795	4.24613	4.03384	3.81839	5.28964	3.936	4.05849	4.39235	4.00166	2.56933	3.35922	10.4324	11.3036	11.9899	8.46523	9.89292	10.5352	9.733	10.0549	8.72084	9.64084	8.03039	10.306	8.62438	9.40728	17.3136	15.7888	20.9052	18.5486	22.73	16.3542	14.992	8.37394	7.5207	16.8098	17.6341	23.4807	24.3532	20.8497	20.098	11.9139	10.1163	15.7653	18.279	16.98	17.6517	18.0319	15.8298	4.53611	4.40299	3.55709	16.8079	19.8817	18.567	19.5021	20.4026	17.9897	7.46045	4.41216	4.09455	19.8286	18.6287	18.8667	18.0985	18.6111	16.982	3.16567	3.06749	3.12399	12.8874	14.6594	15.1275	3.54083	4.21477	4.52877	19.2691	20.556	21.5961	18.6653	19.6658	19.3563	1.66993	1.67361	2.39194	4.61335	4.28658	9.14901	5.40615	7.29835	6.70442	7.95483	6.6872	7.96161	25.5962	23.1872	25.3763	11.4328	13.7705	14.5178	24.5116	25.5403	25.4548	1.77068	2.22464	1.62688	16.502	18.1529	16.8166	10.3549	10.7309	11.3486	5.85571	5.15152	5.09595	2.05959	1.98071	1.7398	20.2087	21.2055	16.5019	21.1359	19.6295	19.6678	20.67	19.3923	20.1222	21.1987	18.572	20.055	19.5802	19.3046	20.7158	22.9974	20.6608	21.7986	24.1938	24.7671	27.05	26.738	25.1978	26.4064	26.9488	28.5869	27.281	24.4638	23.3909	24.7696	15.8545	15.485	17.5556	11.4615	14.2182	13.6151	19.1819	21.3188	18.9918	20.2188	18.5861	15.509	17.3436	19.4745	19.8318	11.3072	14.3871	12.2882	18.0135	10.7759	15.5119	13.2396	11.7294	14.4707	22.2387	24.0098	23.5618	16.0724	15.3041	13.1648	13.0939	12.2084	11.1775	25.0226	23.1146	23.6221	15.2734	16.2045	14.4419	11.3628	11.1567	10.8265	26.1861	28.5005	27.3494	13.6313	15.2729	16.2787	21.4206	13.5254	13.2656	13.6989	15.1584	15.8323	13.5995	15.9807	17.7853	22.6904	14.0713	21.3007	18.6652	17.4667	17.4267	16.165	15.5897	23.094	14.5704	15.2467	16.8468	22.9743	11.5316	24.5385	14.585	16.4965	2.76081	3.05612	5.06004	4.42869	4.69009	5.03168	3.18944	6.78794	12.7153	15.016	11.0713	12.5623	9.16522	7.66706	14.5741	10.6303	11.4627	7.11628	10.4617	10.3124	14.1823	11.1968	9.8563	16.0228	12.1959	12.2476	10.9791	11.855	10.5171	12.6013	11.6391	2.69111	5.49148	5.20621	2.94099	3.14298	4.63474	4.65053	6.0152	5.66941	3.83457	4.80214	4.46951	7.47968	4.17136	7.05221	5.24688	4.59	4.31323	5.61488	5.49117	6.21961	0	0	0	0	0	0	0	0	0	0	0	0	63	0.00839888
Zm00001d038971	2552	5	19	242	1894	0.16	0.32	0.65	0.891501	0	0	0	0	0	0	0	0	0	0	0	0	0	0	0	0	0	0	0	0	0	0	0	0	0	0	0	0	0	0	0	0	0	0	0	0	0	0	0	0	0	0	0	0	0	0	0	0	0	0	0	0	0	0	0	0	0	0	0	0	0	0	0	0	0	0	0	0	0	12.5844	83.264	209	68.6466	43.5592	80.5247	61.7763	50.2425	59.4851	58.5225	54.1512	69.4075	80.7799	40.5161	32.5126	41.3251	13.9032	13.8937	24.077	36.408	16.3869	15.428	15.3946	14.9137	12.544	17.2354	19.0366	40.8429	11.8916	19.2891	30.8055	1.42036	31.668	0.691947	23.2732	16.6431	41.0011	47.1006	37.8869	11.9312	2.74381	0.920366	1.65074	2.7636	10.654	7.44446	4.20314	2.27552	1.98905	3.27416	7.99861	6.8258	4.97525	2.743	3.72689	3.41317	2.11487	4.76073	3.78352	4.44129	4.72631	2.42636	7.39443	5.92694	0.703618	0.5817	0.996559	1.39563	2.59488	7.68564	9.09652	10.5854	6.39262	0.201875	0.368663	0.191074	6.21352	5.25078	7.00706	0.130514	0.209758	0.326989	0.243339	0.417228	0.671191	50.6358	60.6852	47.7219	27.2761	31.8121	41.2791	20.5901	14.9867	13.558	2.64816	1.50747	1.53538	0.166049	1.15455	0.593109	7.78212	4.4224	3.25543	1.05384	2.15486	1.5838	60.6228	66.2725	68.1043	0.831395	1.00634	0.817003	0.295123	0.438274	0.469986	7.79907	6.28444	6.50186	55.1203	56.8448	64.5383	0.601782	0.812604	1.02016	0.332568	0.983716	1.0963	0.685295	0.765179	1.03159	1.37085	1.01706	0.325506	1.47762	1.75197	2.45831	1.83514	2.58747	2.39439	0.443618	0.157565	0.395673	1.07601	2.21011	0.918965	0.322312	0.594338	0.362264	0.966643	1.13763	1.5986	1.46368	0.342155	1.08704	0.233075	0.372478	0.253066	1.54051	1.52315	1.11895	0.649171	0.994863	0.596794	0.43173	0.633294	0.305075	4.61018	1.93978	3.83453	1.16233	0.524921	1.34207	1.15129	0.70562	0.658478	0.525152	0	0.169747	1.28019	0.997612	1.05364	1.22031	1.08693	1.74287	0.403832	0.661005	0.333137	1.36666	0.966505	1.02644	0.683335	0.864702	1.37094	0.6832	0.457459	0.681917	20.1916	15.878	11.0022	0.0472783	11.0824	13.9449	14.8638	4.9287	2.23519	4.55584	10.6343	11.8584	0.200728	16.0504	0.357417	18.9392	10.2691	19.8479	24.6782	15.774	3.16396	30.2155	23.4502	30.4575	1.12354	27.4021	3.40344	17.3478	12.2765	6.49336	8.86492	18.6521	38.7537	55.7762	27.7993	80.9406	3.7478	3.68556	6.72856	2.63191	6.86124	6.3179	3.12299	4.88035	7.59546	4.5012	7.01619	3.09848	3.51692	7.75313	7.84846	6.34982	6.53554	2.59529	3.67534	5.46576	4.95822	2.83555	7.78242	10.3187	5.77874	21.268	8.50521	8.80773	8.52002	17.6071	19.9757	9.7005	9.06677	31.7338	83.264	36.2721	43.3259	27.6735	30.37	19.8339	15.4002	11.1925	16.723	31.403	18.7273	0	0	0	0	0	0	0	0	0	0	1	0	37	0.0144984
Zm00001d038972	16528	16	867	420	4329	0.27	0.22	0.42	0.680712	20.3047	2	1.16437	0	0	0	0	0	0	0	0	0	0	0	0	0	0	0	20.3047	0	0	0	0	0	0	0	18.1195	0	0	0	0	0	0	0	0	0	0	0.0321511	0	2.19147	3.78896	0	0	0.253267	0	0	0	0	0	0.0959536	0	3.12909	10.1837	0	1.36006	8.91372	0	0.181704	6.93487	0	0.0190064	0.00106309	0	0.00446599	0.000257198	0	0.000467371	0	0	61.0359	299.571	274	71.346	61.1831	75.2228	82.5251	122.98	110.822	108.651	187.09	299.571	255.832	74.6683	67.319	139.83	142.545	113.361	181.602	127.147	130.322	141.287	165.262	165.91	146.481	164.487	151.541	128.952	44.74	108.799	106.375	162.706	104.548	43.6806	104.8	111.689	110.853	115.601	104.691	58.6473	47.287	43.8994	152.423	149.107	45.3696	46.0637	74.661	64.8304	79.338	95.2994	95.7696	111.529	15.8517	12.5544	14.1518	61.3562	41.5514	57.7398	40.2549	50.693	45.3248	14.2512	32.8403	16.0776	28.6678	34.6947	39.5019	51.3858	57.5434	73.2264	20.9481	19.4023	15.2668	19.5929	23.4339	23.5163	12.6062	14.9772	15.0761	27.144	28.4459	30.9011	53.1247	53.268	51.9583	19.8272	23.9094	20.7995	15.7815	13.5687	18.4141	13.3266	16.1821	17.2776	24.7766	25.0339	26.1476	44.0247	43.9024	42.9486	39.7493	48.8119	47.7933	65.781	65.1553	58.9724	56.0941	57.6139	50.7563	105.33	111.285	105.48	70.6121	73.7597	71.5449	30.8749	29.7449	30.5105	81.6775	91.3264	94.1058	85.4569	92.3713	76.7035	84.3777	80.2941	83.8264	61.3531	54.247	48.9141	58.5606	49.2078	59.2954	54.7695	58.5998	58.1537	50.1161	49.0232	52.1745	46.6475	47.18	52.1257	70.5302	56.7625	68.3554	59.5254	63.4118	55.4609	68.8333	60.3266	68.0695	20.7716	23.2235	35.3394	19.8228	19.1255	19.5423	48.4228	47.5958	41.3633	44.7096	40.2455	30.7553	24.0802	25.8704	25.2461	53.1587	54.1415	47.9168	39.0121	17.3239	33.6458	19.5571	15.6936	21.8396	34.163	36.9659	33.4002	29.8546	27.8379	25.5624	18.8768	15.0946	14.4263	40.8592	37.3996	35.9956	24.9753	28.7227	28.0321	17.2575	14.8361	15.8333	37.0458	36.5674	37.6822	64.5276	72.9673	77.4144	44.6979	71.0371	78.0406	112.35	62.2019	57.0242	56.9252	99.3853	65.9116	47.0739	85.3622	47.2805	95.3254	72.5268	85.8189	100.45	96.7634	102.793	105.789	109.378	108.376	88.8996	77.1211	99.4828	93.5307	58.2628	22.0603	17.6948	33.2989	32.337	35.5319	28.8792	30.3071	53.5323	53.8805	83.8253	52.3354	84.7685	45.8933	45.1609	75.2054	56.3793	67.7488	43.1019	60.1972	52.8762	84.1483	78.9564	53.5925	82.1809	53.2822	67.8118	51.1956	54.9283	59.1402	56.2186	76.4259	7.4105	21.8967	27.9883	6.14626	6.60759	24.959	22.2767	27.9277	26.8962	93.4886	82.8328	114.377	81.8691	92.9807	88.4132	62.104	52.9715	42.0843	41.2224	35.3785	51.0442	0	0	0	0	0	0	0	0	0	0	0	0	96	0.00580833
Zm00001d038974	4209	8	0	291	1453	0.23	0.23	0.45	0.713862	0	0	0	0	0	0	0	0	0	0	0	0	0	0	0	0	0	0	0	0	0	0	0	0	0	0	0	0	0	0	0	0	0	0	0	0	0.547712	0.0153877	0	12.1672	2.20381	3.1588	0.18955	0.116892	0	0	0	0	0.117395	0.208024	0	5.8696	5.41865	1.88666	4.40957	4.25948	2.46318	3.43368	5.67403	1.0347	0.00693329	0.0307305	0.00229029	0.00142744	0.00918211	0.000597467	0	0	0	1.57598	19.7376	99	5.93211	5.45069	4.66035	5.34501	5.76433	8.53698	9.67219	14.0909	10.1738	9.41819	1.96814	2.82695	0.395387	0.314472	0.0831659	0.215081	0.263611	0.0446621	0	0.210567	0.130444	0.0514953	0.0548523	0.335196	2.04875	1.1159	1.49652	0.544091	0.69261	1.25556	0.169246	0.936469	1.06651	1.95447	2.41285	0.459973	0.308942	0.0689888	0.0920034	1.02532	0.556665	0.735998	0.79769	5.62564	5.46833	7.13325	0.359381	0.210074	0.208783	2.09449	2.00263	1.7284	0.65608	0.871594	0.697385	0.637296	0.416434	0.681441	1.06142	0.987344	1.03539	0.631186	0.371364	0.196305	0.416741	0.780408	0.250172	0.70352	0.776784	0.747063	0.629374	0.520946	0.412813	0.548274	0.588844	0.85093	0.632836	0.189538	0.505491	0.0400204	0.0405852	0.136916	0.51829	1.00838	1.38953	0.182304	0.304259	0.321337	0.396024	0.335245	0.408046	0.437578	0.263474	0.487012	0.574378	0.395446	0.752422	0.872167	0.765237	1.43954	1.53859	1.517	1.88111	1.87593	1.54829	1.28115	0.587339	0.705931	0.661025	0.07844	0	0.116058	12.6702	19.7376	15.5008	5.72954	4.91699	3.05569	1.02728	0.948704	0.697547	0.609006	0.605528	0.632362	0.222407	0.320568	0.290399	0.216131	0.120018	0.415731	0.273221	0.0524913	0.287685	0.436634	0.361921	0.386639	0.158587	0.12735	0.124659	0.0488982	0.369126	0.274293	0.173906	0.164977	0.330014	0.332848	0.467489	0.198443	0	0.105215	0	1.37667	1.42589	1.72611	0.0708495	0.247363	0.1015	0.17413	0.141758	0.243375	1.56506	1.17683	0.991462	0.0622296	0.18485	0.0819095	0.334785	0.189886	0.225962	0.0725531	0.0522832	0.0181237	2.53304	2.19065	2.35489	0.603867	0.262268	0.44078	0.0551445	0.0298034	0.021649	4.25902	3.93585	3.85168	0.893341	0.808376	0.832929	0.129971	0.0246219	0	9.92658	9.19291	9.69514	0.533737	1.51785	1.10674	0.158524	0.494332	1.00383	1.56457	0.413011	0.719518	0.428613	1.26853	1.11005	0	1.58863	0.0551066	1.065	1.20217	0.364106	0.420471	0.506058	3.24395	0.464843	0.422487	0.177106	1.9637	0.670937	5.07391	0.713781	0.0838613	7.31921	6.03571	7.51749	5.48177	2.71375	5.04177	2.69685	0.28782	0.302611	0.636356	0.200745	0.799149	0.399089	0.20344	0.259708	0.720142	0.438938	0.293531	0.26038	0.331959	0.64661	0.419937	0.560155	0.638158	0.417755	0.477317	0.416218	0.34705	0.106423	0.311481	1.91461	2.20153	1.8277	3.57226	1.83019	1.95916	1.77564	1.84942	4.04603	3.42254	1.68019	3.15614	2.74313	3.54652	2.36207	2.98902	1.82677	2.44636	1.54707	2.92291	1.48142	3.03861	0	0	0	0	0	0	0	0	0	0	1	0	2	0.000475172
Zm00001d038976	2991	5	226	214	315	0.27	0.2	0.4	0.696332	131.588	14	27.2584	98.0347	61.2021	0	0	0	0	31.5196	0	0	99.2131	0	0	39.6614	0	0	65.085	112.551	0	43.8132	74.4492	131.588	42.6585	0	21.4613	0	59.1719	0	0	0	0	19.1176	0	0	0	0	0	1.43656	2.16436	8.42346	1	0.0361083	0	0	0	0	0.0541788	0	0	2.01828	5.97441	37.7331	1.42995	4.1397	29.0219	1.34752	1.67277	17.383	0.00717403	0.0145251	0.00115988	0	0.00117094	0	0	0	0	2.27913	11.5847	147	0	0.0592343	0	0	0	0.298782	0	0	0.178915	0	0	0	0.176804	0.246586	0.170536	0	0.529281	0.683706	0.374633	0.0581577	0.29524	0	0.0649782	0.0974398	0.441626	0.943184	3.71452	3.86188	0.736139	4.07965	6.77965	4.5735	3.90697	0.351276	0.469292	2.99087	5.32515	7.09216	9.00222	0.498493	1.39825	1.22021	0.943062	5.58288	3.84428	4.73314	2.81625	5.04674	4.28719	0	0	0.0418774	6.3793	7.94336	9.94921	4.31203	5.62434	6.62805	0.287675	0.0873031	0	4.67563	3.18959	2.34035	2.98637	2.93499	2.75806	0	0	0.140139	1.84691	1.0297	1.19991	0.0271576	0.234785	0	2.81015	4.59906	4.71971	4.79361	5.86531	4.7813	0	0.1401	0	0.134257	0	0	0.0983946	0	0	0.108849	0.243946	0.790036	6.46171	6.03347	5.30799	0.995864	0.639564	1.0898	5.96653	6.57821	5.3431	0	0	0	3.22161	4.0248	3.59402	0.0858994	0.157329	0.365538	0.495253	0.710356	1.33459	0.11186	0	0	2.39283	2.73266	1.79743	1.85018	1.50808	1.49556	1.619	0.711887	0.565134	1.07974	1.34572	1.39258	1.64765	1.34176	2.12576	3.1784	2.93853	2.55111	3.18271	3.33618	3.62251	2.23902	2.28454	1.27724	1.44671	1.50896	2.18458	1.24492	1.71662	1.295	0.817934	0.356475	0.906434	6.426	4.9972	7.43393	0.522027	0.471012	0.618355	0.797292	0.993034	0.847716	9.50857	9.8857	9.18299	0.0700319	0.694827	0.431973	1.01892	0.624427	0.965989	0.601693	0.356225	0.406766	7.24117	8.94537	7.29118	0.665282	0.534361	0.625608	0.132707	0.140101	0.0979719	6.38199	6.55973	6.71228	0.509456	0.833896	1.02974	0.362958	0.164659	0.143998	6.49538	5.88649	5.99835	1.42027	4.30405	2.51922	11.5847	0.429547	3.49853	3.44618	5.63993	4.16138	3.13762	2.65256	4.86197	11.528	3.18112	8.20301	2.90744	3.01225	4.09403	3.3622	2.76781	2.40379	2.25448	2.68152	2.84067	5.69383	2.17775	2.36248	1.01463	4.38715	0.109539	0.271093	0.0792779	0.0130434	0	0.0119322	0	3.54877	3.61043	2.12457	4.97785	2.46407	4.13619	3.6379	3.40298	3.70532	3.49225	3.54013	5.59637	3.54086	2.84258	2.19652	5.88965	4.03361	5.00128	4.34094	3.74538	5.22556	3.94721	4.48569	2.26829	0	0.193173	0.395378	0.10021	0.0399945	0.226329	0.311488	0.487602	0.206287	0	0.159465	0	0.0658404	0	0.0675054	0	0	0.0690073	0	0	0	0	1	0	0	0	0	0	0	0	0	0	0	11	0.0036777
Zm00001d038977	735	1	0	0	735	0.15	0.38	0.69	0.846933	107.412	6	5.87472	0	0	0	0	0	0	0	0	0	23.8207	0	19.7512	16.1481	0	0	0	107.412	0	0	0	0	0	0	16.1834	0	1.74532	0	0	0	8.80541	0	0	0	0.0715023	0	0	5.19021	0.904742	3.1198	0.0714643	1	0.0150068	0	0	0	0.0578644	0.935927	0.0020639	4.45937	8.13359	8.38514	5.79753	9.25161	7.07906	7.92646	15.424	5.15052	0.00290338	0.00468377	0.0409422	0.00205361	0.00702566	0.0012445	0	0	0.0175864	6.72513	23.1916	262	3.61156	2.95032	4.31895	2.77783	0.88506	4.25959	7.51834	13.4638	3.94411	4.44029	1.27198	0.530937	6.28176	7.56724	12.6266	8.55528	5.29181	7.25649	8.65636	13.8707	13.4739	8.71717	10.585	7.85332	7.3952	1.42857	5.11661	2.56552	3.80627	2.33926	2.86886	2.48601	3.93884	4.97552	4.3584	3.74469	4.08023	3.7546	3.67793	4.27437	2.81018	1.4877	3.73719	4.42431	4.94555	4.88749	6.44875	4.31433	7.50585	2.91342	2.86205	2.33011	4.26721	4.64463	4.76671	8.88665	8.57252	7.29363	6.16206	3.4654	4.64924	6.1304	4.88692	6.28504	3.6537	4.10499	5.90937	5.95297	2.95788	2.99858	8.11922	6.80271	5.12211	1.64852	0.246994	0.957289	5.83394	7.60931	3.63922	4.50649	1.87963	1.76812	8.00493	10.5936	10.14	14.9399	13.9852	14.3855	19.0063	19.7775	14.6292	15.3031	16.9875	17.7296	1.2487	2.48131	3.63304	4.24939	4.33976	3.85704	2.36933	2.11106	2.90624	10.0162	11.0893	8.70198	8.87554	5.43955	3.02594	1.49761	1.6565	2.77071	6.5309	8.44883	6.71317	11.4444	10.6637	14.2419	6.15826	3.39941	13.5128	2.19013	3.96258	7.04768	3.44244	4.71292	5.08763	2.41113	3.30073	2.38719	2.57032	5.10458	5.76224	2.3506	5.124	5.90035	7.6547	3.97519	2.64165	2.93656	3.75694	1.6547	2.15258	3.70356	4.476	5.5774	3.76455	4.48188	9.67727	8.82342	12.035	17.7543	14.3899	15.5597	3.71683	1.20217	5.82421	1.20658	1.192	5.11728	8.90044	6.44703	5.20164	7.91794	4.39946	5.25462	1.49774	0.346737	0.971599	0.31278	0.688111	0.788148	4.64215	3.63389	1.53226	1.20783	2.58653	2.11902	0.154737	0.904424	0.616858	5.16498	3.76651	3.60937	2.0603	1.65916	1.59442	1.6297	1.10702	1.06155	4.47605	5.88337	5.54553	7.02473	7.05062	8.3947	4.90073	5.67269	5.27115	7.91597	5.05249	8.43438	7.90267	10.1216	4.66087	6.50018	7.96843	3.77943	6.51768	3.3524	6.54809	6.14439	8.74863	9.89207	6.99288	7.14074	3.56115	8.09414	16.5442	8.18341	2.89182	5.28383	6.84141	7.0345	8.58086	14.185	15.776	12.8578	16.7711	11.7555	16.6235	21.6858	10.8893	17.5409	14.0111	13.5011	9.61567	20.4429	12.3869	13.9586	14.0553	10.8047	23.1916	16.1332	12.8981	15.7543	14.8024	11.7097	18.9342	16.2064	15.8818	14.3301	18.9599	1.21257	10.5363	9.2098	3.13979	4.04495	9.64566	10.9489	14.0444	13.9999	2.29487	1.00477	1.35211	1.17022	5.19592	5.74156	7.8716	10.1805	7.00111	10.9656	4.4903	6.88456	0	0	0	0	0	0	0	0	0	0	0	0	4	0.00544218
Zm00001d038978	1000	2	0	0	502	0.29	0.24	0.44	0.68238	0	0	0	0	0	0	0	0	0	0	0	0	0	0	0	0	0	0	0	0	0	0	0	0	0	0	0	0	0	0	0	0	0	0	0	0	0	0	0	1.87188	10.2953	1.12313	0	0	0	0	0	0	0	0	0	3.77331	0	1.13199	5.46614	8.09666	1.23501	2.20737	5.51842	0.496658	0.0116451	0.0527553	0.04032	0.002708	0.0160123	0.000428936	7.08142e-05	0	0.00814978	0.000659734	0.180767	0	0	0	0	0	0	0	0	0	0	0	0	0	0	0	0	0	0	0	0	0	0	0	0	0	0	0	0	0	0	0	0	0	0	0	0	0	0	0	0	0	0	0	0	0	0	0	0	0	0	0	0	0	0	0	0	0	0	0	0	0	0	0	0	0	0	0	0	0	0	0	0	0	0	0	0	0	0	0	0	0	0	0	0	0	0	0	0	0	0	0	0	0	0	0	0	0	0	0	0	0	0	0	0	0	0	0	0	0	0	0	0	0	0	0	0	0	0	0	0	0	0	0	0	0	0	0	0	0	0	0	0	0	0	0	0	0	0	0	0	0	0	0	0	0	0	0	0	0	0	0	0	0	0	0	0	0	0	0	0	0	0	0	0	0	0	0	0	0	0	0	0	0	0	0	0	0	0	0	0	0	0	0	0	0	0	0	0	0	0	0	0	0	0	0	0	0	0	0	0	0	0	0	0	0	0	0	0	0	0	0	0	0	0	0	0	0	0	0	0	0	0	0	0	0	0	0	0	0	0	0	0	0	0	0	0	0	0	0	0	0	0	0	0	0	0	0	0	0	0	0	0	0	0	0	0	0	0	0	0	0	0	0	0	0	0	0	0	0.180767	0	0	0	0	0	0	0	0	0	0	0	0	0	0	0	0	0	0	6	0.006
Zm00001d038979	1041	1	0	0	1041	0.11	0.44	0.78	0.848978	81.1668	6	5.69415	81.1668	7.51898	5.71136	0	0	7.74703	79.0629	0	0	0	0	0	0	0	0	0	6.69993	0	0	0	0	0	0	0	0	0	0	0	0	0	0	0	0	0.0956306	0.303007	0.100865	3.62377	3.79649	19.507	0	0	0	0.00961728	0.344005	0	0.0321252	0.368493	0	1.67703	1.86008	1.58876	2.59779	6.24874	2.2021	1.15321	3.68413	0.74063	0.00113303	0.0356017	0.0337281	0.00184117	0.027023	0.00857062	0.000354071	0.000428936	0.00686298	0.744699	14.9873	53	0	0	0	0	0	0	0	0	0	0	0	0	1.11489	0	0	0.624102	0.110582	0	0.396477	0	0.498028	0	0	0	0	0	0	0	0	0	0	0	0	0	0	0	0.193188	0.35013	0.191048	0	0.384261	0	0	4.07539	2.4129	2.15003	0	0	0	0	0	0	3.95951	3.05162	1.04467	2.50373	4.24502	7.0294	0.420001	0	0.549621	1.58519	1.23079	1.19048	0.825193	0.36325	0.308199	0	0	0	2.40822	0.521817	0	0	0	0	0.270724	3.82517	0.462153	0.669682	0	0.402005	0	0	0.885614	0.389814	0.482754	1.07315	0.59816	0.35784	0.344196	4.18782	6.78634	6.20187	0.237895	0	0.647945	0	0	0	0.45415	0.315034	0	0	0	1.05718	1.64626	0.600717	0.48202	0.458433	0.395994	0	0	0	0	0.261112	0.409152	0	0.509437	0	11.543	0.382098	0.482755	2.04249	0.543875	0.341209	0	0	0	0	0.739693	0.196107	0.451239	0	0	0	0.109093	0	0	0	0	0	0	0	0	0.320891	0	0	0	0	0	1.02404	0.465479	0.154878	0	0	0.216509	0	0	0	1.14918	0.29995	0	0.830862	0	0	0	0	0	0	0	0	0	0	0	0	0	0.125733	0	0	0	0.54389	0	0.419969	0.158411	0	0	0	0	0	0.676289	0	0.246761	0	0.159841	0	0.190296	0	0.243663	0	0.720393	0	0.826238	0	0	0.424063	0	1.95153	0.0916386	0	0	0.370255	0	0.300427	0	0	0	0	0.958586	0	0	0	0	0	0	0	0	0	0	1.9017	1.95225	2.36546	2.37184	1.57586	2.24501	2.4808	2.31518	1.78547	2.16825	1.79964	3.25109	2.42685	2.5655	2.25844	0.631077	0.454642	2.30065	2.32088	2.84967	3.22243	1.64919	2.21747	0.404385	0	2.60549	13.1609	0.938507	0.608857	2.20508	2.63761	9.53841	14.9873	0	0	0	0	0	0	0	0	0	0	0	0	0	0	0	0	0	1	0	0	0	0	0	0	6	0.00576369
Zm00001d038980	5149	5	61	406	868	0.25	0.24	0.45	0.773711	0	0	0	0	0	0	0	0	0	0	0	0	0	0	0	0	0	0	0	0	0	0	0	0	0	0	0	0	0	0	0	0	0	0	0	0	0	0	0.239224	5.61564	1.15297	6.48919	0.063968	0.228588	0	0	0	0	0.0761459	0.134704	0	13.2066	4.37486	2.823	33.4356	4.30752	1.40659	44.8372	5.03856	0.423079	0.0229905	0.00165118	0.00557617	0.000424885	0	0.00128681	0.000141628	0	0.00900766	9.04834	37.9366	261	8.11846	5.09942	5.33104	5.95216	6.3063	7.1818	5.58631	4.5323	5.53443	7.09611	6.98673	7.68344	10.7699	9.90105	8.47105	10.2667	13.2764	10.5308	9.29927	11.7813	11.8542	9.55214	10.4362	10.9518	11.3754	11.0267	9.6709	17.415	35.8085	15.2715	5.01191	10.8382	11.2536	12.1772	9.82354	17.8427	15.9555	8.14506	7.22369	35.9263	37.9366	9.93753	11.2771	10.4283	12.4705	13.2719	15.7565	14.7055	15.1317	4.09516	4.70838	4.62052	16.5311	15.8569	16.7694	19.5027	19.7843	20.8816	5.18655	5.1171	3.8486	25.939	26.5852	25.7122	22.4362	18.7387	22.0365	2.5424	3.15157	3.4176	10.9954	10.3155	10.9248	3.40851	3.94	3.44653	11.5423	12.2243	13.6865	19.4954	21.4323	26.4201	2.82944	3.22666	2.02338	6.36728	3.87396	3.01954	5.08885	4.25294	5.84986	6.70581	6.04343	7.69756	13.5255	11.565	14.7687	8.13103	8.26607	7.67616	12.3187	15.5128	13.7568	3.90192	2.91703	3.3675	12.9518	13.9289	11.081	9.73394	9.70922	8.16359	4.4218	1.9551	2.86003	4.15623	4.54692	4.4491	9.08414	9.44517	9.20154	8.46361	7.37258	7.82219	7.5124	6.4232	5.98206	6.67901	4.2946	7.42957	5.57422	6.09417	5.9829	3.29014	4.60026	4.45462	1.83297	2.50878	3.20035	1.71551	3.95803	2.93118	1.81189	1.87241	2.37123	2.41698	2.2566	2.32526	0.511549	0.418267	1.22724	5.25729	4.68162	7.40988	2.56924	2.00309	2.63369	1.6014	1.31129	1.61573	8.44759	7.01163	6.48802	6.42714	5.71109	4.86924	2.16277	0.897529	1.67684	0.76479	0.347784	0.782004	8.11036	7.94648	7.33329	2.13622	1.6811	1.58792	0.838063	0.758598	0.33833	7.3453	7.76328	8.50086	0.967251	1.30984	1.57629	0.749937	0.0971902	0.537167	7.13975	6.98139	6.5859	19.2652	12.8432	13.2631	7.89825	15.037	13.6054	11.3802	13.9621	13.0074	13.0724	12.6119	11.1469	8.47496	11.4775	9.50758	13.5749	30.4912	19.3833	16.4525	13.1667	19.4914	21.0579	21.2309	19.4661	12.8536	10.4451	21.8468	12.1265	12.6445	2.97055	2.85731	4.68588	4.85997	5.98743	3.68512	4.21435	14.5535	14.7914	13.3653	14.651	15.0276	13.7576	14.0701	14.3177	14.5415	14.4381	14.98	15.2209	12.2988	14.4512	13.6175	15.1024	13.1956	15.2431	14.734	17.1437	16.1703	15.7369	15.8521	11.8796	1.87769	4.8858	5.36512	2.11809	2.54182	5.62847	4.83248	6.15114	6.39433	3.65915	3.24206	3.11206	6.30718	3.25479	6.29491	5.35632	2.6283	4.47366	3.97239	3.82544	4.0021	0	0	0	0	0	0	0	0	0	0	0	0	63	0.0122354
Zm00001d038981	3552	4	393	442	1325	0.27	0.23	0.45	0.672092	0	0	0	0	0	0	0	0	0	0	0	0	0	0	0	0	0	0	0	0	0	0	0	0	0	0	0	0	0	0	0	0	0	0	0	0	0	0	0	6.2396	1.25088	0	0.041979	0.510417	0	0	0	0	0	0.112913	0	9.64291	6.16964	0	5.0327	3.80324	0	2.66724	3.63666	0	0.0260094	0.00279249	0.0244494	0.00367862	0.000319142	0.0115813	0.00372024	0.000598392	0.00386042	4.04556	8.69988	270	3.19906	2.59885	3.20177	3.17601	2.62273	3.38086	3.28499	2.90426	3.55963	4.04086	2.64254	2.96524	5.69279	8.23224	4.99477	6.89859	5.69484	6.1121	5.963	5.36264	5.04424	7.71456	7.55245	6.12454	8.181	5.46822	6.00551	5.84723	7.02286	5.99816	3.8553	6.14882	6.23101	6.79671	7.37599	6.14381	4.3614	4.36843	4.60224	6.30963	7.04944	4.78878	5.22196	4.60667	4.77752	4.53171	4.30229	4.11286	4.09281	1.67406	1.2319	1.74634	4.41895	4.0686	4.74912	3.51649	4.2767	4.15788	2.01809	2.04281	1.7064	4.27189	4.40134	4.68554	5.00855	4.9207	5.01431	1.32182	1.76114	1.13021	2.87815	3.25773	2.98802	1.77482	1.698	1.70408	3.15239	3.15663	3.07291	3.82945	4.29298	4.02833	1.36175	1.51405	1.38669	1.46042	1.88807	1.44716	1.98299	1.80713	2.15408	2.77584	2.13616	2.03648	3.07349	3.43534	2.54266	4.45581	5.0033	5.08588	2.74261	3.37504	2.93881	1.59092	1.49167	1.11198	4.75872	4.49583	5.00843	4.87688	5.4057	5.27961	3.7379	2.74211	3.09297	1.5899	1.72679	1.72999	4.14103	4.15534	3.34335	4.70545	4.55899	4.24112	3.66637	3.4506	4.00909	4.04372	3.95915	3.86353	3.92048	4.82304	4.83875	4.64858	5.51129	5.28236	4.74638	5.15323	5.45977	5.59193	5.85086	5.20756	5.03046	6.73925	4.21858	5.13596	5.34973	5.01135	3.01654	2.9618	3.77961	1.67452	2.01946	2.44196	5.10522	5.78316	4.48535	5.45762	5.15724	3.7319	3.59656	3.42026	3.25626	4.49345	5.06787	5.67092	5.12065	3.55959	3.99552	3.64303	3.37786	4.78216	3.41951	3.58043	3.32763	4.61369	3.92622	3.46998	3.71774	3.71635	3.49087	4.25153	3.21376	4.05876	3.87022	4.41538	4.18413	4.12549	3.52236	3.08348	4.52803	4.07361	4.30197	5.4238	4.36356	4.61642	3.43993	4.71435	5.16255	4.90745	3.58209	3.69661	3.73928	0	5.21557	3.52317	5.90833	4.84659	6.07184	5.5053	6.1542	5.85922	5.82406	6.99507	6.15149	7.42108	7.91618	4.46668	4.81546	8.69988	5.05422	5.06484	1.38104	1.05665	0	2.74699	3.85712	2.50265	4.66093	4.21707	4.34102	4.96902	4.6885	5.88393	4.88032	4.21602	5.263	5.23865	4.98499	4.86116	4.33508	4.49314	5.43696	5.07313	5.34307	4.80927	4.53611	4.61186	5.13562	4.14775	4.78548	5.04644	5.07583	1.04996	2.01211	2.16688	0.814908	0.895352	1.77574	1.96045	2.95981	2.1393	3.43085	3.49435	2.47301	3.80976	3.97015	3.45809	2.85077	3.22622	1.14026	1.94247	2.64372	3.03968	0	0	0	0	0	0	0	0	0	0	0	0	15	0.00422297
Zm00001d038982	11643	19	456	218	3164	0.29	0.21	0.41	0.637518	36.9684	20	9.1445	36.9684	34.0013	24.3865	0	0	2.8594	21.9674	1.60908	2.69185	4.17086	2.83257	2.29417	7.3355	1.24817	0	34.8497	29.0258	0	5.71365	15.7726	21.6499	0	0	8.78153	8.0004	10.1201	0	0	14.0432	0	11.4464	0	0	1	0.0216504	0	0	2.36486	0	0	0.201666	1	0	0.0260864	0	0	0.0893168	0	0	4.88706	0	0	4.30787	0	0	3.865	0	0.015702	0.0013144	0	0.000663464	2.43407e-05	0	0.000589745	0	0	12.2717	32.0428	268	7.22571	6.13443	5.76936	6.29092	6.46175	7.56113	7.78259	6.38059	7.10015	6.80695	6.19074	4.69282	17.9173	18.7186	17.9513	16.7139	16.9445	18.0816	16.7391	16.9493	15.4181	16.5096	17.99	17.5121	13.6504	9.65164	19.5182	14.7057	25.5385	15.88	23.5192	20.0632	17.2076	12.3749	12.017	12.9456	17.4891	25.0265	26.6639	23.847	24.3992	11.5271	12.0447	19.3184	20.571	21.08	20.7552	20.5414	17.6115	2.80434	2.46684	2.46873	16.3096	15.5967	17.2646	15.7868	16.1851	15.2946	7.19048	4.34846	2.96968	19.4196	20.0508	20.842	21.2181	20.0549	19.0858	3.06264	2.99599	3.25506	22.6218	24.633	25.4804	1.85184	2.58401	2.52647	22.9084	21.9298	23.8238	23.9861	23.4713	24.4476	2.0393	2.21861	2.00805	6.44495	4.96451	5.02358	6.38608	6.34944	6.65475	10.984	11.7142	14.359	15.9617	18.5118	15.8001	16.5574	20.556	19.6485	19.5672	17.0022	15.9785	3.38345	3.32186	2.33057	24.0145	25.2184	23.6741	23.0493	25.882	25.507	13.4164	10.5547	11.8098	3.2777	3.48244	3.51305	23.048	23.694	18.9257	25.9239	24.2068	21.6033	22.3765	20.5683	20.6799	24.3625	21.2009	23.3568	19.8476	20.7499	20.4093	17.1964	16.739	18.119	15.5377	14.7239	16.4676	17.0625	14.6606	13.8905	12.5632	13.8839	10.7756	10.5394	11.0447	10.973	3.94739	3.64357	5.03484	7.69364	6.86576	7.48369	8.82501	9.91189	7.97953	7.60326	6.95762	5.08336	10.7326	11.0153	10.7399	18.6144	20.6883	19.9448	7.85977	4.18466	7.24672	4.21288	3.50903	4.35518	10.4688	14.0647	12.2435	8.21979	7.48892	6.61776	5.24319	4.86554	4.53579	14.3882	12.4499	11.8221	6.00502	6.9789	7.12131	4.20364	3.70353	3.27937	13.0219	13.7831	13.2877	10.3935	13.6919	14.7423	26.0696	12.2213	15.2459	14.4271	16.9809	17.1388	18.1042	0	16.225	24.6238	17.1862	25.662	16.0738	14.1218	15.4211	16.0264	15.3237	27.4654	14.5679	15.59	16.3461	32.0428	14.1919	24.4936	18.0509	17.107	2.49502	1.97805	0	5.23986	5.04139	5.40595	3.88492	5.36862	10.2229	11.3102	3.30671	10.4032	8.00268	3.37839	11.3018	8.76695	9.14932	5.79022	5.08957	0.991542	1.37978	2.9999	1.02114	8.03466	1.28067	2.31456	0.904444	1.00922	1.89519	0.766857	0.835805	5.79398	7.28532	8.06924	3.48847	3.37898	8.33334	7.52334	8.27715	8.26433	3.77841	7.68757	4.57074	9.24192	3.31387	6.39112	6.67063	7.64391	6.33037	7.76955	6.42338	6.14741	0	0	0	0	0	0	0	0	0	0	0	0	43	0.00369321
Zm00001d038984	908	2	189	194	429	0.19	0.25	0.59	0.90375	29411.5	10	1789.98	0	136.695	84.416	29411.5	27.9535	17.3532	14.3608	28979.9	0	0	0	0	0	0	0	0	125.376	0	0	0	48.8682	0	0	0	222.921	0	0	0	0	0	0	0	0	0.182054	0.0589568	0	6.00293	1.98649	1.21849	0.354323	0.231278	0	0	0	0	0.380007	0.895178	0.0126007	5.82912	4.13268	0.996724	7.57687	10.9861	1.70614	8.14062	11.493	1.60086	0.000212443	0.047183	0.00169954	0	0.047183	0.00226605	0	0	0.00128681	746.804	6756.29	225	1841.81	2696.01	604.625	616.83	763.629	838.93	744.318	873.408	794.864	811.995	1628.67	1745.6	531.118	345.649	30.2476	41.6505	688.411	40.9933	63.8085	63.9691	42.3764	65.4458	75.1132	880.741	7.81339	2.38596	2.7326	7.75821	8.9991	9.16915	0.10542	15.0236	9.7911	19.106	22.2309	2.93182	8.39232	0.203818	0.359358	0	1.26449	2.01273	2.40966	6.36459	5.55753	9.20483	2.9859	2.78792	2.89228	6101.36	5914.35	5604.23	63.9554	36.547	26.1744	19.8172	14.1858	21.6573	3022.69	4090.14	5318.4	22.8647	41.2406	22.9763	15.9795	20.8353	19.3371	4389.89	4728.08	5104.45	493.824	506.663	399.246	5220.13	4704.97	4592.09	170.83	146.016	156.332	150.532	91.5645	130.877	4920.37	6466.37	6721.18	3840.18	4543.68	3838.07	2745.39	2342.69	2024.37	572.592	422.005	455.998	3.81174	5.20736	7.16318	256.796	166.883	183.173	0.528963	0.889881	1.01202	2596.87	3060.49	3264.26	7.35707	9.34083	6.06778	29.9318	43.5859	34.7882	179.554	163.56	164.783	2190.62	2253.61	1997.14	13.6171	8.66172	15.4014	8.81472	8.88463	9.29235	23.6713	16.3033	24.8176	18.1212	10.4129	12.683	22.0131	20.182	21.4507	9.27283	10.183	16.217	0.677481	2.17664	0	3.13278	8.68001	6.64986	3.29272	0	0.24931	0.307578	3.97846	0.334584	3.73872	3.80389	2.65436	3.33505	3.32849	2.29885	0.190399	4.41622	0.599536	0.109739	0.11568	0	0	0	0	7.40491	0	0	0.372489	0.336247	0.29948	0.538315	0.437117	0.413339	0	0	0	0	0	0.389765	1.07679	0.176083	0.397187	0	0	0	0.514932	0.640279	0.64057	0.886818	1.81077	1.38165	0.151228	0	0.145965	1.92391	5.51038	3.11556	0.125707	2.58658	2.30053	4.05911	3.47836	5.14945	5.41513	5.86502	3.16279	0	5.21208	0	3.00034	1.32606	2.40529	4.99493	36.2063	239.385	3.11409	5.1945	3.00936	141.381	38.6935	193.081	25.4462	4.42153	5106.9	6756.29	1941.85	1637.61	129.386	1214.44	174.247	9.11296	4.11927	9.39752	2.64206	13.5357	1.3413	1.23434	16.807	3.73122	10.5072	4.50803	8.86081	5.74801	9.10821	10.9351	2.82132	14.1025	1.69057	7.2945	1.89482	1.57007	7.99555	1.50765	15.5573	2015.38	4318.67	4867.56	2807.62	2747.48	4568.5	4485.37	5267.12	4954.28	512.416	2597.52	665.962	2563.88	573.549	2670.08	1117.5	782.941	1457.86	1152.05	1333.4	1081.43	0	0	0	0	0	0	0	0	0	0	1	0	9	0.00991189
Zm00001d038988	3077	4	198	318	1664	0.24	0.22	0.46	0.68522	57.5163	16	9.35902	57.5163	5.19982	14.4107	0	20.0957	26.0364	36.5611	0	0	7.42786	8.04532	0	0	0	0	6.4745	0	0	0	0	11.9508	0	35.8892	28.7544	0	2.53374	10.5811	4.68752	0	1.90865	30.7747	0	0	0.1018	0	0	8.16023	0	0	0	0	0	0	0	0	0	0	0	2.35832	0	0	1.30783	0	0	0.517352	0	0	0.023444	0.0591542	0.0127772	0.000424885	0	0.00128681	7.08142e-05	0	0.00514723	10.491	42.404	272	4.24524	4.30655	2.15263	2.55549	3.2415	3.3702	2.2379	2.69586	3.33801	4.11449	3.22675	2.9114	7.97599	9.50514	9.96025	8.06769	10.1208	6.51517	7.29727	7.56874	7.49839	6.32903	6.95052	8.45823	4.21008	2.29254	7.98645	8.10294	6.72837	10.3093	11.7437	9.14032	7.42018	3.79018	3.7762	7.11378	8.8128	10.3052	11.0247	7.15497	5.60366	2.34011	2.70096	17.933	17.3589	16.9929	8.19348	8.19374	8.91213	1.34525	1.15543	1.14306	21.2478	21.6468	17.0592	20.3386	20.6892	19.9906	5.05807	3.16824	1.51692	26.384	21.9978	23.9801	20.8816	16.4642	16.2089	1.51879	1.15626	1.89282	17.7528	19.0722	19.8313	1.04522	1.55991	1.41312	29.3817	31.3488	30.66	28.9279	30.2388	28.593	1.15404	2.12693	2.18135	3.26772	2.71114	0.754882	3.62465	4.5939	5.56889	12.7714	12.8609	16.6989	42.404	38.9096	40.0987	11.7985	16.4467	14.5374	41.1145	40.4834	39.2424	1.83407	1.27986	0.958262	21.6282	21.7983	21.8152	10.1671	10.5846	12.0806	4.16504	2.48816	3.25076	1.24107	1.81811	2.61991	20.8723	25.1916	20.4335	20.2183	20.2299	20.1034	26.8028	26.4557	26.9129	19.5441	18.0008	21.6699	17.7855	18.4082	15.8777	15.0959	14.7726	15.3938	10.6738	12.0631	12.2511	11.6557	11.0974	10.0226	6.5392	9.12586	6.60897	8.14357	9.43551	8.73683	3.74685	3.25746	7.5972	20.9081	16.5058	19.5608	10.679	9.48105	7.8233	8.74436	7.96906	8.01263	22.749	24.792	25.1071	12.1492	13.8125	13.7397	9.20471	4.33026	6.34705	3.73767	3.62477	5.09524	27.7378	26.1806	27.8219	8.46953	7.59823	7.92314	4.27224	4.20425	3.26829	27.0031	28.1701	28.0674	6.60749	6.97319	7.40262	3.88902	3.59026	3.37426	18.867	20.215	17.0302	4.34708	5.83286	6.94454	11.2639	4.49236	6.77681	7.28111	6.8442	6.07971	5.46001	6.39797	7.75447	10.4024	7.17164	10.3202	7.1734	3.81778	8.81487	7.90022	8.54194	9.23975	8.28487	7.76475	8.56614	9.71948	6.00227	9.86632	7.81618	7.98602	1.80167	1.56811	3.89206	4.20116	4.10673	3.46079	2.1178	5.79089	7.66542	6.32437	8.71733	6.96956	7.7626	6.83401	7.87153	8.16446	7.21573	7.40022	7.98483	6.93284	7.65704	8.37738	8.91242	6.64018	8.46774	7.82197	9.43136	8.95096	7.97653	8.45407	5.25158	1.55487	2.34562	6.03143	1.03618	1.16523	2.93548	2.72548	6.49806	5.73345	5.23031	7.08835	5.05066	7.27975	5.31279	6.18592	5.32214	4.38243	4.59688	4.90998	4.69512	4.58265	0	0	0	0	0	0	0	0	0	0	0	0	29	0.00942476
Zm00001d038989	3008	7	318	455	1530	0.22	0.27	0.54	0.771488	0	0	0	0	0	0	0	0	0	0	0	0	0	0	0	0	0	0	0	0	0	0	0	0	0	0	0	0	0	0	0	0	0	0	0	0	0	0	0	0	0	0	0	0	0	0	0	0	0	0	0	0	0	0	0	0	0	0	0	0	0	0	0.00681191	0.000374865	0	0.0124885	0	0	0	1.1051	6.68809	94	0	0	0.0329394	0	0	0.0499587	0.340837	0	0	0.0219917	0.0786306	0	0	0	0.145025	0.0571907	0.116015	0.0802945	0.192725	0.151547	0	0.0237531	0	0.0113166	0.808313	0.780587	0.820026	0.528363	0.161517	0.610604	1.60332	0.766088	0.850667	0.745506	0.867724	0.214671	0.508501	2.21766	1.76318	0.085855	0.107623	0.802559	1.41001	1.37546	1.27775	1.16358	0.677516	0.540418	0.501215	0.0282556	0	0.0194021	1.78714	2.70739	2.08886	1.75528	1.7484	1.66709	0.326568	0.0821981	0.110133	0.745548	0.882069	0.869062	1.15496	0.950758	0.408347	0	0	0	1.22531	0.724184	0.578828	0	0	0	2.11308	2.17966	2.51497	1.20229	0.885547	0.614472	0	0	0	0.106177	0	0	0.16106	0.368699	0.667623	0.492828	0.551094	0.860762	5.44361	5.30265	5.21728	0.827325	1.39079	1.18309	4.04479	4.46811	4.5177	0.0914855	0	0	4.21438	5.75125	5.94082	2.55904	3.54336	3.70796	6.26123	6.68809	6.23199	0	0	0	5.23559	6.38279	5.29672	6.62914	6.15598	5.77168	3.57694	3.20627	2.82427	2.66748	2.20681	2.74239	0.945277	2.25726	1.99134	1.52379	2.23296	1.42377	1.23693	0.613994	0.968138	1.39906	2.24557	1.592	0.457332	1.20788	0.756967	1.69442	1.55681	2.76328	1.24968	0.667679	1.93861	1.12706	1.76565	1.9948	1.10216	0.946221	0.939598	0.776061	0.536045	0.599681	1.07626	1.21486	0.740652	0.0960874	0.526546	1.29199	0.889463	0.299208	0.689673	0.603897	0.315497	0.471242	0.875189	1.02527	0.806279	0.703128	0.673809	0.474017	0.837414	0.392737	0.445046	0.704291	0.696393	0.602507	0.687981	0.737372	0.680689	0.454722	0.590242	0.513741	0.618499	0.623467	0.718166	0.658168	1.34526	1.2836	1.44238	0.724126	1.1423	0.811959	1.23769	0.726475	1.44263	0.869495	1.47994	1.43676	1.71273	1.34372	0.643427	0.380178	0.702391	0.360874	0.459516	1.61396	0.527546	0.861894	0.302251	1.51983	0.557017	1.55891	0.470968	0.103562	0	0	0.0133204	0.0417489	0.0126846	0.0192981	0	0.952663	0.927192	0.969237	1.04679	0.669211	0.893513	0.792291	1.04339	0.947246	1.18672	0.841063	1.28953	1.19884	0.869198	1.31934	0.88593	0.9576	1.32943	0.848016	1.07941	0.979479	1.11638	1.00216	0.907283	0	0.369526	0.543746	0.0541717	0.0381965	0.44514	0.470892	0.613608	0.55513	0	0	0.0653109	0	0	0	0	0.0464471	0	0	0	0	0	0	0	0	0	1	0	0	0	0	0	0	41	0.0136303
Zm00001d038990	699	1	0	0	699	0.11	0.4	0.76	0.884432	0	0	0	0	0	0	0	0	0	0	0	0	0	0	0	0	0	0	0	0	0	0	0	0	0	0	0	0	0	0	0	0	0	0	0	0	0	0	0	0	0	0	0	0	0	0	0	0	0	0	0	0	0	0	0	0	0	0	0	0	0	0.00681191	0.000562298	0	0.0102179	0.000937164	0	0	0	0.70592	26.2228	19	0	0	0	0	0	0	0	0.578545	0	0	0	0	0	0	0	0	0.11764	0	0.21679	0	0	0	0	0	0	0	0	0	0	0	0	0	0	0	0	0	0	0	0	0	0	0	0	0	0	0.240756	0	0	0	0	0	0	0	0.283698	0	0	0	0	0	0	0	0	0	0	0	0	0	0	0	0	0	0	0	0.287246	0	0	0.332411	0	0	0	0	0	0	0	0	0.496139	0	0	0	0.536257	0.526058	0	0.472789	0.394535	0	0.437929	0	0	0	0	0	0	0	0	0	0	0	0	0	0	0	0	0	0	0	0	0	0	0.600415	0	0.692393	0	0	0	0	0	0	0	0	0	0	0	0	0	0	0	0.210298	0	0	0	0	0	0	0.42066	0	0	0	0	0	0.331596	0	16.4291	21.2321	26.2228	0.326148	0	0	0	0	0.963013	11.3976	3.62128	1.97538	0	0	0	0	0.117144	0	0	0	0	3.68372	0.98109	0.824332	0.20458	0.721211	0	0	0	0	3.1757	3.01819	3.77062	0.984491	1.28054	0.520687	0	0.224643	0	22.9524	16.1809	18.0273	0	0	0	0.214264	0	0	0	0.411034	0	0	0.055825	0	0	0	0	0	0	0	0.273884	0	1.31307	0	0	0	0	0.550231	2.28745	0	0	0	0	0	0	0.147202	0	0.535689	0	0	0.79825	0	0.593506	0.204998	0	0	0.599487	0.275364	0	0	0	2.04792	0	0	1.80891	0	0	0.25879	0.493157	0.273257	0	12.188	0	0	0	0.239208	0.085899	0	0.333649	0	0	0	0	0	0	0	0	0.305375	0.734692	0	0	0	0.381936	0	0	0	0	0	0	0	0	0	1	0	0	7	0.0100143
Zm00001d038991	2731	7	322	235	1424	0.21	0.28	0.57	0.801346	0	0	0	0	0	0	0	0	0	0	0	0	0	0	0	0	0	0	0	0	0	0	0	0	0	0	0	0	0	0	0	0	0	0	0	0	0	0	0	0	0	0	0	0	0	0	0	0	0	0	0	0	0	0	0	0	0	0	0	0	0.00084977	0	0.00643404	0.000141628	0	0	0	0	0.00514723	14.7769	75.6396	246	14.6937	17.8057	39.6394	37.7286	30.7025	31.0477	35.4503	42.2146	46.5616	49.1502	9.71355	7.35716	43.4074	38.072	29.3032	37.3108	36.2073	37.0417	38.2236	41.7828	41.7365	44.7464	41.419	41.0119	52.3087	21.7524	26.5793	37.8491	10.3759	40.3771	1.13712	31.2522	39.4519	51.3315	54.6494	43.8657	32.2708	2.23866	1.06691	15.9711	13.3563	22.1688	19.6425	9.503	7.22641	7.34529	15.1602	18.9449	22.5071	3.26639	1.98058	3.1839	12.3588	8.31276	9.96324	15.1987	10.2428	12.4039	2.61831	7.02394	5.54995	4.25275	5.40084	7.45902	13.7458	11.5607	19.9126	16.8828	11.924	13.3725	2.0674	1.35134	0.555851	1.71635	1.62448	1.78841	0.88152	1.9871	3.29686	3.96024	1.44063	2.58321	5.59442	7.24135	7.82159	5.27317	3.55143	2.42195	4.92319	3.19014	3.33938	2.77986	2.57985	2.50057	4.07466	5.36203	5.18486	7.65121	6.13514	5.25636	2.29908	2.65754	3.03586	14.2801	15.532	7.9469	6.36128	4.99709	5.27957	3.6635	3.00178	3.01964	6.55535	5.97306	5.33668	21.3917	19.8278	18.4339	6.06327	4.46942	4.80613	4.37041	6.74036	5.93656	4.81428	5.78101	7.14593	8.04731	6.1054	7.35265	5.7543	6.82426	8.67339	4.62719	5.50723	6.75288	0.460163	0.587047	0.248013	3.03234	3.60485	1.61544	0.124571	0.154638	0.14188	1.78722	2.13203	2.9493	0.0760931	0.0691156	0.549294	1.73188	2.96589	2.41138	2.3193	2.22837	2.31283	0.406201	0.204865	0.576692	1.93691	1.661	1.34403	16.8487	13.5342	16.1225	2.25263	0.939699	1.56684	0.0247786	0	0.0472272	1.66476	1.13757	0.876762	1.80699	2.1553	1.25038	0.0387319	0	0.0286579	0.80791	1.16833	1.04975	1.51072	1.33254	1.21034	0.0747039	0	0	1.51024	1.09934	1.778	24.7884	47.2047	36.4435	0.742458	25.657	45.39	52.5719	12.9617	13.7	13.6027	50.3998	32.4752	1.1121	41.6856	0.917595	40.5609	25.1273	47.8627	44.2246	44.3617	28.7746	63.3995	54.7825	47.6054	8.70025	35.3699	19.933	28.7578	32.108	6.12815	5.2654	15.8844	47.1124	75.6396	55.4051	65.6969	20.0327	10.5524	23.9092	9.96456	20.4392	10.8999	10.9335	17.5565	14.1678	17.8678	10.2448	17.0477	12.5383	21.9517	23.1038	12.4775	20.8692	11.1199	14.887	12.3306	10.2859	14.9881	13.1993	22.63	2.51295	1.28936	3.88168	2.65451	2.65329	2.07178	2.23468	5.45808	4.56528	9.60562	24.857	21.9656	38.1234	13.7069	19.7145	32.2375	60.9501	17.8428	40.7385	23.1936	48.0166	0	0	0	0	0	1	0	0	0	0	0	0	51	0.0186745
Zm00001d038992	2499	2	243	253	1860	0.17	0.33	0.66	0.896241	135.919	3	6.73028	0	0	0	0	0	0	0	0	0	0	0	0	0	0	0	0	0	135.919	18.9641	67.2163	0	0	0	0	0	0	0	0	0	0	0	0	0	0	0	0	0.842346	0.893717	0.626989	0	0	0	0	0.823458	0	0	0	0	0.188666	0.444476	0.476243	0.772601	1.19922	0.661078	0.579434	1.07879	0.281279	0.00184117	0.0713856	0.0423748	0.00120384	0.0412698	0.000552433	0	0	0.0111523	1.47372	154.023	3	0	0	0	0	0	0	0	0	0	0	0	0	0	0	0	0	0.0478758	0	0	0	0	0	0	0	0	0	0	0	0	0	0	0	0	0	0	0	0.0158091	0	0	0	0	0	0	0.851716	0.340334	0.459847	0.532748	0.182048	0.186629	0	0	0	0	0.0540278	0	0	0	0	0	0	0	0	0	0	0	0.0837666	0	0	0	0	0	0	0	0	0	0	0	0.0654652	0	0	0	0	0	0	0	0.102366	0	0	0	0	0	0.0632881	0.0498906	0	0	0	0	0	0	0	0	0	0	0	0	0	0	0	0	0.0961059	0	0.0564702	106.311	154.023	138.499	0	0	0	0	0.241656	0.281909	0.326463	0.152876	0	0	0	0	0	0	0	0	0	0	0	0	0	0	0.0182646	0	0	0	0	0	0	0	0	0	0	0	0	0	0	0.0791784	0.0532383	0	0	0	0	0	0	0	0.067862	0	0	0	0	0	0	0	0	0	0	0	0	0	0	0	0	0	0	0	0	0	0	0	0	0	0	0	0	0	0	0	0	0	0.0542831	0	0	0.0562785	0	0	0	0.0486591	0.0117142	0	0	0	0	0	0	0.0896859	0	0	0	0	0	0	0	0	0	0	0	0	0	0	0	0	0	0	0	0	0	0	0	0	0.0588708	0	0	0.0256858	0	0	0.0729912	0	0	0	0	0	0	0	0	0	0	0.0227799	0	0	0	0	0	0.0397559	0	0	0	0	0	0	0	0.0755259	0	0	0	0	0	0	0	0	0	0	0	0	0	0	0	0	0	0	1	11	0.00440176
Zm00001d038993	792	2	78	333	261	0.21	0.28	0.56	0.851906	0	0	0	0	0	0	0	0	0	0	0	0	0	0	0	0	0	0	0	0	0	0	0	0	0	0	0	0	0	0	0	0	0	0	0	0	0.508385	0.0423751	0	9.08313	4.26373	2.15986	0.322339	0	0	0	0	0	0	0	0	4.90985	4.54195	0.870765	1.879	1.82157	2.0088	1.68544	3.21908	1.59185	0.0119208	0.031589	0.00257802	0.00433485	0.0182042	0.00147316	0.00866971	0.00667144	0.00101279	1.06226	13.191	60	2.43545	1.96265	5.49468	7.6407	3.13474	1.75144	2.52886	6.89611	5.44923	4.45097	1.18479	0.612266	0.448971	0	2.41214	1.31428	0.562497	0.473375	0.782779	0.397556	0.91567	0.607935	0.143908	0.178784	0.880848	0.187251	0.109772	0.151011	0	0	0	0.424587	0.191977	1.24571	1.34514	0.158008	0.384924	0	0	0	0.18973	0.112204	0.152401	1.46143	0.304526	0.279714	0.140237	0	0.58095	1.42242	1.06819	0.978866	0.395832	0.127172	0	0	0	0.546384	0.461658	2.23295	1.45439	0	0	0.308321	0	0	0.318611	2.03633	0.383507	0.211411	0.528546	0.518981	0	0	0.236383	0.453073	0.144515	0.306542	0.460638	0	0	0.203852	3.67022	4.30505	3.63479	1.1138	3.37643	6.12961	1.38487	2.27848	0.969473	2.28742	6.57928	3.17037	0	0.665977	0.15253	0.367034	0.308759	1.40234	0	0	0	1.78752	5.04899	2.61384	0.21231	0	0.789794	0	0	0	0.226671	0.477824	0.114396	10.4604	5.19414	4.64061	0	0.479549	0.481762	0	0.582518	0.182178	0.223274	0	0.170645	0	0.206333	0.480559	0.760326	0	0	0	0	0	0.0837712	0.046969	0	0	0.230186	0	0	0	0	0.567817	0.347627	0.307718	0.483653	0.22888	0.163696	0.20479	0	0	0.670791	0.407817	0	0	0.293877	0.20581	0.458441	0.339293	0.435792	2.75998	3.75283	8.1047	0.219602	0.23531	0.259386	0	0	0	0	0	0	0	0	0	0	0	0.11096	0	0	0	0	0.233364	0.104329	0	0	0	0	0	0	0.678438	0	0.451004	0	0.105828	0	0.377208	0	0	0.209285	0.482543	0	0	0.21802	0	0.307859	0.992688	0.282165	0.257727	0	0.690766	0.653887	1.73487	0	0.217628	0.0888015	0.725508	0.682867	0.646994	0.570935	1.73843	5.16657	10.7558	5.70253	11.7555	13.191	0.0743268	0.0817875	0	0	0.113703	0.0918307	0	0	0.129498	0.111642	0	0.338149	0	0	0	0	0.305267	0	0.144904	0	0	0	0.105605	0.422724	0.319311	0.116944	0.288629	0.364406	0.34183	0	0.0452316	0.465771	0.22502	2.31232	3.31714	2.48675	0.272355	1.23387	1.12275	11.4031	10.0391	3.44008	7.12901	3.99666	8.46764	0	0	0	0	0	0	0	0	0	0	1	0	7	0.00883838
Zm00001d038994	1032	1	0	0	1032	0.18	0.31	0.64	0.811906	369.007	23	84.1792	119.148	117.371	106.881	0	311.006	259.625	191.604	12.6767	0	16.4038	0	0	11.4873	4.90899	369.007	185.112	124.521	0	0	0	206.906	133.026	195.176	325.257	0	7.58912	9.69494	7.24311	0	37.5673	16.5605	9.13992	0	0.269203	0	0	1.16375	1.62726	2.24626	0.258371	0.896318	0	0	0	0	0.141045	0.993648	0.000495473	0.840973	13.3352	8.8044	0.686397	16.7293	7.28458	0.726619	25.0869	7.44987	0.0102469	0.0457418	0.0510231	0.00269094	0.0416068	0.00248255	0	0	0.0167285	24.5326	72.4708	274	26.4023	19.8314	23.2199	26.8352	21.6018	23.2155	33.6569	33.3308	40.5183	42.9613	18.9334	22.3527	36.2277	26.1771	44.387	31.9827	23.883	25.7582	21.1655	32.9126	30.0779	29.5466	34.5375	25.6779	33.9495	18.87	30.9631	23.1993	17.8227	25.5407	13.6354	28.1418	25.8248	37.8491	38.5456	21.5466	22.4601	20.8701	17.3913	16.5608	18.1096	17.5735	21.3041	27.5865	22.7163	22.3391	22.5467	23.7784	29.0911	7.41357	8.1118	8.23223	23.0532	27.0204	20.6574	26.889	30.1276	30.7667	11.8483	8.29316	7.20896	34.9921	31.5962	29.9201	32.8493	27.8644	33.8612	9.20498	6.97109	8.27073	33.4254	24.5596	25.88	7.12701	6.03265	6.95334	29.5911	37.375	28.1713	26.087	27.1387	33.9248	23.747	14.6777	19.3094	23.2497	19.1637	19.0113	21.4208	27.3814	31.6243	55.8773	72.4708	68.5429	38.3795	48.457	45.7371	38.9157	33.1815	36.3945	37.3517	39.4034	43.3839	21.3528	39.0258	23.9147	37.7138	32.975	34.0337	9.85074	9.10674	12.2321	15.8318	14.3256	13.4659	39.9672	41.8253	41.1236	30.9063	29.3006	35.8858	27.4861	27.3555	33.0728	31.4889	26.7924	21.9014	23.8501	24.6607	25.2736	22.7202	23.0529	22.3496	28.4741	29.5285	23.9027	28.2515	25.5145	22.328	22.5871	23.1675	19.6825	16.4084	12.6568	13.1282	16.3549	19.7686	23.2496	16.2603	23.3266	26.7893	46.0469	46.649	42.6749	17.9722	21.3011	19.3549	12.1796	12.91	18.3991	39.1723	39.6548	35.7497	57.0524	38.2946	67.1744	14.1397	7.61039	10.9694	9.32483	7.27194	8.4356	27.0261	22.5614	23.4762	13.7098	12.7724	13.2973	8.36504	11.8777	8.56109	25.9021	28.4828	28.5993	10.718	11.7293	11.3433	7.11751	5.79789	7.50074	30.8855	29.0142	24.6804	23.125	25.8018	26.3501	18.6137	22.353	27.9726	28.8816	20.1071	21.6043	20.92	31.1868	27.3026	18.732	19.515	15.1562	32.104	21.1544	32.1659	26.4477	20.4111	31.7229	29.512	20.9646	34.339	32.7384	25.4044	32.742	22.9363	23.737	15.0054	15.9597	30.2424	37.3035	44.8848	34.8978	59.3483	18.8431	17.1353	24.3632	20.492	24.0903	18.8973	16.0728	19.302	21.0023	18.7133	20.0804	18.6108	18.3392	27.1157	19.5063	15.3757	20.6339	16.8107	18.4209	20.6967	21.9812	16.8578	20.6179	22.9879	10.2815	11.9882	19.9029	13.3776	12.3155	11.3791	10.7151	20.2488	21.2575	25.5382	34.5193	30.3001	21.4848	24.0982	21.671	17.7848	20.5956	10.0633	17.1352	13.488	22.7066	0	0	0	0	0	0	0	0	0	0	0	0	0	0
Zm00001d038995	3097	8	150	0	490	0.23	0.22	0.44	0.713316	934.325	7	109.594	126.288	0	790.853	0	0	0	0	0	0	0	0	0	0	450.379	0	0	0	0	0	0	0	0	0	0	0	179.876	0	765.565	934.325	369.322	0	0	0	0	0.0285175	0	2.22286	1.63605	4.91369	0.0229885	0.433323	0	0	0	0	0	0.185595	0	4.55942	9.56698	7.07496	3.01764	6.8993	4.17651	1.89696	7.11746	1.759	0.0157348	0.0389989	0.0290017	0.00212442	0.0356017	0.00240768	0	0	0.0214468	80.409	184.076	274	63.1071	57.5156	53.2675	51.7129	55.7695	48.6886	63.586	45.8829	55.5598	55.3111	69.3245	68.1054	84.0594	84.9931	73.3098	62.9288	87.2995	56.5293	69.09	72.0871	64.11	76.5943	75.3726	84.8555	121.105	88.5641	89.9177	115.128	126.269	114.481	52.3673	91.5961	102.085	106.12	119.307	111.838	103.687	64.5852	57.4386	116.734	120.052	85.7362	86.0698	66.6748	62.5864	62.945	77.1196	78.8087	92.2294	46.0765	47.8927	42.918	60.7186	61.4379	56.1604	64.7894	82.9884	70.4956	60.4844	59.3011	55.1691	52.3444	62.7298	66.4961	63.488	60.5237	66.893	59.2325	57.3844	58.9694	66.4756	62.2442	67.3575	54.4197	55.0697	55.8314	69.399	72.4275	78.9428	82.6588	82.341	78.8172	31.1475	28.3423	20.9662	36.7052	35.8296	22.5435	35.9409	46.4247	46.3396	47.5555	46.9662	51.2692	88.4791	85.3041	82.0131	81.9584	86.166	81.6246	81.5252	81.7048	77.5696	27.3241	32.7088	22.3103	59.6124	61.4654	66.4114	70.5356	69.882	72.6753	62.1232	49.6054	51.3222	36.6577	36.2565	26.6761	63.1594	60.1026	59.7657	54.9978	57.242	60.1461	77.007	78.6108	72.2127	75.1172	68.7079	74.1027	91.5671	87.1951	90.2885	131.901	126.743	133.206	153.568	149.652	163.334	142.887	120.112	128.957	164.761	139.36	169.844	120.196	131.342	121.659	115.196	112.75	113.194	33.5601	38.197	37.9985	148.471	146.357	123.617	153.21	184.076	145.409	47.6329	56.4061	61.1542	74.1415	83.1575	84.469	134.558	111.192	142.198	133.682	134.847	162.334	68.3036	69.2489	55.1502	133.424	132.557	136.443	141.026	129.491	136.909	68.3568	72.0119	66.3792	119.666	117.978	123.444	124.115	108.164	127.038	50.3362	52.7509	61.273	136.337	129.463	99.9588	56.63	98.8842	107.993	105.762	81.3193	73.0557	88.0716	115.96	119.476	64.7045	108.076	55.2602	115.668	103.391	90.3875	101.886	83.4053	51.9237	80.8783	84.8983	91.8077	55.8543	84.6638	52.0992	92.8454	100.414	43.4161	39.9741	61.4841	59.4868	66.0791	63.3494	55.1549	72.0125	61.0339	56.6468	70.6468	70.2998	62.4561	68.997	64.4103	65.1579	69.8164	63.2978	77.0253	73.4714	72.9204	72.6012	72.1563	62.6181	72.9325	73.0346	64.1364	59.8129	74.7225	69.3505	56.6709	31.9299	37.76	49.734	47.1626	45.9208	31.1397	40.6372	58.6141	52.5451	160.747	138.755	172.702	94.9372	166.123	113.888	74.6821	69.8196	63.4958	59.656	64.3335	54.6999	0	0	0	0	0	0	0	0	0	0	0	0	6	0.00193736
Zm00001d038996	1968	3	158	435	1123	0.15	0.34	0.66	0.888935	0	0	0	0	0	0	0	0	0	0	0	0	0	0	0	0	0	0	0	0	0	0	0	0	0	0	0	0	0	0	0	0	0	0	0	0	0	0	0.0815067	0.647959	1.73467	5.04594	0	0	0	0.046832	0.259344	0	0	0	0	0.435382	0.632178	0.820286	0.132452	0.511666	0.507702	0.0955111	0.472388	0.227935	0.00318664	0.0368885	0.0295217	0.0014871	0.0223047	0.000212443	0	0.0175864	0.0198686	0.529503	21.275	24	0	0	0	0	0	0	0	0	0	0	0	0	0	0	0	0	0.0564024	0	0	0	0	0	0	0	0	0	0.130663	0	1.56656	0.203756	0	0.164996	0	0	0	0.185575	0.855949	0	0.0265139	2.48796	2.21254	0	0.083473	0.258331	0.22203	0.0892446	0.078953	0	0	0.0914318	0	0	0.635167	0.207212	0.826152	0.674959	0.212535	0.29931	0.391347	0	0	1.02661	0.531637	0.859971	0.238616	0.103734	0.0899307	0	0	0	0.569682	0.147547	0	0	0	0	0.396841	0.682794	0.131242	1.94684	1.42273	1.39099	0	0	0	0	0.151764	0	0	0	0	0	0	0	15.0559	15.1237	21.275	0.289171	0	0.55762	0.630883	1.00994	0.713195	0	0	0	0	0	0	0	0	0	9.8548	9.76864	6.42481	0	0	0	0	0	0	0	0	0	0	0	0	0	0	0	0	0	0	0.157567	0	0	0.0402627	0	0	0	0	0.0821222	0	0	0	0.12949	0	0	0.125516	0	0	4.09045	3.46768	4.80308	0	0	0	0	0	0	2.6277	2.78602	1.83662	0	0	0	0	0.0329431	0.0615967	0	0.0553895	0	0.529403	0.732564	0.712808	0.059608	0.152148	0.0506289	0	0	0	0.648695	0.532116	0.796657	0.0648727	0	0	0	0	0	1.1072	0.693754	0.552411	0.20335	0	0.132503	0	0.764065	0	0	0.792517	0.658107	0.291506	0	0.305451	0	0	0	0.0236276	0.288983	0.107485	0.283592	0.211608	0.5275	0.658258	0.417929	0.531903	2.90427	1.12553	0.738276	0.357999	1.03927	0	0	0	0	0	0	0	0	0.228313	0.309383	0.22764	0.0679645	0.0496934	0.298356	0	0.5373	0	0.117188	0.0616852	0.189334	0	0	0	0	0.0933018	0	0.0627103	0.357265	0	0.115211	0	0	0.123558	0.202585	0	0	0.070537	0.125961	0.128586	0.0684374	0	0	0	0	0	0	0	0	0	0	0	0	0	0	0	0	0	0	0	0	0	0	0	1	11	0.00558943
Zm00001d038997	282	1	0	0	282	0.16	0.41	0.72	0.842544	0	0	0	0	0	0	0	0	0	0	0	0	0	0	0	0	0	0	0	0	0	0	0	0	0	0	0	0	0	0	0	0	0	0	0	0	0	0	0	0	0	6.73877	0	0	0	0	0	0.57325	0	0	0	0	0	5.28264	0	0	6.08724	0	0	1.82108	0.000283257	0.0124391	0.00764193	0.000354071	0.0145838	0.0143592	0.000424885	0.00986553	0.00270714	10.1917	315.376	93	0	0	0	0	0	0	0	0	0	0	0	0	45.1724	0	1.52194	1.06196	18.1714	0	0	0	0	0	0	0.452086	8.25119	0.690678	1.53466	18.9924	88.8863	11.7658	0	4.19771	8.15381	14.5897	14.0172	26.8059	27.1961	0	0.151438	119.165	110.715	0	0.561964	3.70397	3.08552	1.24148	18.4534	55.8886	33.7612	0	0	1.00841	11.6268	13.2502	7.13297	40.0522	49.9938	78.6295	1.26033	4.70663	3.68242	7.2813	4.74487	6.84611	3.19558	8.15995	15.1861	0	0	0	0	0	0	0	0	0	1.09637	1.19724	0	0	0	0	0	0	0	4.1188	0	15.9074	1.50801	3.42372	0	0	0	0	0	0	0	0	0	0	0	0	0	0	0	0	0	0	0	0	0	0	0	0	0	0	0	0	0	0	0	0	0	0	0	0	0	0	0	0	0	0	0	0	0	0	0	0	0	0	0	0	0	0	0	0	0	0	0	0	0	0	0	0	0	0	0	0	0	0	0	0	0	0	0	0	0	0	0	0	0	0	0	0	0	0	0	0	0	0	0	0	0	0	0	0.418236	0	0	0	0	0	0	0	63.1645	13.3012	22.2972	0	79.616	13.5427	10.1013	57.6919	64.2416	67.6577	21.5447	6.31971	0.721828	7.36359	0	2.8603	95.3895	127.072	205.104	45.1331	3.58999	315.376	188.639	71.0665	0	73.0266	0	44.5084	26.2796	0	0	0	0	0	1.46199	0	20.3329	3.97514	0	37.6094	0	2.17543	31.024	2.43128	0	5.47368	4.35116	9.97422	32.4253	0	2.03519	15.4229	1.68344	15.122	17.8863	2.76739	3.35909	24.9016	2.53623	2.09692	0	0	0	0	0	0	0	0	0	0	0	0	0	0	0	0	2.22018	0	1.43032	0	1.60689	0	0	1	0	0	0	0	0	0	0	0	0	7	0.0248227
Zm00001d038998	4663	3	171	264	1575	0.26	0.23	0.46	0.691941	0	0	0	0	0	0	0	0	0	0	0	0	0	0	0	0	0	0	0	0	0	0	0	0	0	0	0	0	0	0	0	0	0	0	0	0	0.47403	0	0	14.0931	2.4519	3.61006	0	0.433626	0.528846	0	0	0	0	0.173211	0	1.98341	8.82211	17.2494	0.85079	6.31786	5.63318	0.217553	5.77102	1.06427	0.0134938	0.00106358	0.0308834	0.000991398	9.11639e-05	0.0304545	0.00127465	0	0.00814978	6.40248	41.3711	270	5.90515	5.2438	26.4077	26.1436	16.729	20.6776	18.1924	22.1144	20.6399	18.8317	11.038	11.7232	7.85744	4.52839	19.7369	11.533	5.56284	5.82387	5.64872	10.7071	10.4677	5.36853	4.3926	4.2952	15.5531	15.6014	11.8466	8.37175	5.88338	8.2763	4.33941	10.2003	8.0056	16.3388	16.8298	8.14547	4.42641	4.95522	4.44351	5.34966	7.54791	8.18609	8.63886	7.90256	5.99801	5.31265	6.26201	9.13332	6.0696	4.35302	4.15285	4.33136	3.87627	3.69056	3.27385	4.08782	4.287	3.76285	3.59704	3.84329	3.70135	5.07883	5.583	6.06431	6.27647	6.6727	6.43382	4.28049	3.12834	2.76258	3.94202	3.93355	4.5915	3.02538	3.57966	3.55167	5.87381	4.54891	6.22057	4.00424	4.27607	4.20315	5.14201	2.90633	3.67372	7.3614	6.00708	6.85814	7.42513	5.4725	6.46004	4.28344	9.65908	6.38065	3.43254	3.6233	2.99695	3.44634	4.87406	4.21281	2.69833	2.82386	3.00603	9.06356	7.03899	10.1654	2.9755	3.20551	3.16181	6.355	6.51594	5.91833	13.434	10.602	11.4965	8.64056	7.97521	9.85019	5.97129	4.62031	4.35824	3.73312	4.22247	4.05235	5.04822	4.38924	4.1684	4.88278	4.51066	4.22531	3.61634	4.76355	5.20701	3.50741	3.54731	3.22651	1.20508	1.34395	1.45885	4.12535	3.26653	3.93218	1.51709	1.34368	1.27512	4.3609	3.18462	5.99008	1.27448	0.90882	1.24402	1.33519	1.64201	2.36137	3.73928	5.43146	2.96482	2.03347	3.64538	3.4199	2.23604	2.18139	2.53064	25.156	21.4307	33.203	3.18912	1.79925	2.25964	1.3054	0.948549	1.46913	2.60162	2.37947	2.47324	2.3752	2.10223	2.12256	1.18057	1.05532	0.933203	2.40698	2.85071	2.53128	2.37936	1.95688	2.27883	1.22527	1.20436	1.38574	3.05107	2.9847	2.52606	8.71434	5.31499	5.40187	3.10994	5.97725	6.1783	5.93935	5.55809	4.80663	5.0443	5.49049	6.05929	3.39576	10.3917	4.89334	7.79222	5.01153	9.15	7.34906	4.42629	13.3608	8.81816	6.44269	7.71874	17.6236	4.31356	15.1386	4.49878	4.78079	1.64988	1.39707	0.940439	2.89729	4.44084	2.53546	8.01338	4.61392	5.81799	5.35114	5.60464	5.66487	7.29126	5.06546	5.3966	9.21897	5.26903	8.38924	4.7251	5.07979	6.77522	5.2762	8.05429	5.77053	5.64681	5.16753	7.47133	7.09502	4.97871	8.63155	7.73475	3.98984	4.57294	3.30652	2.02919	2.07568	5.26881	5.07341	3.84504	3.38178	26.5	41.3711	21.7091	10.9239	22.1785	9.36168	10.2916	9.07615	5.49127	9.87594	7.78783	11.4209	0	0	0	0	0	0	0	0	0	0	0	0	72	0.0154407
Zm00001d038999	3281	5	447	367	691	0.22	0.26	0.52	0.788215	96.8665	16	16.9171	12.209	0	90.4603	0	11.7444	68.8495	17.8394	0	36.8696	0	9.31855	15.3212	18.8184	7.35277	0	0	0	0	0	0	0	96.8665	47.459	17.2435	23.5364	0	0	0	0	67.0126	17.3645	0	0	0.421389	0.0878585	0	16.5769	3.47127	2.96827	0	0.902774	1	0	0	0	0	0.309039	0	2.24948	10.6831	6.0373	1.23968	8.66259	2.07571	0.684496	9.03903	0.473007	0.0256365	0.00202983	0	0.00209278	0.000345502	0	0.00209278	0	0	166.662	698.406	274	301.492	199.014	159.596	137.741	189.327	208.324	166.116	103.292	178.989	180.647	157.63	148.486	367.103	698.406	283.786	299.747	338.331	327.265	352.582	305.219	309.914	421.008	497.113	672.792	338.188	155.187	201.86	165.031	184.658	215.205	106.935	178.202	196.98	335.01	401.994	218.598	317.818	126.281	100.808	216.688	219.903	142.271	123.322	95.7556	85.9917	88.0999	113.443	113.918	131.054	67.492	61.2877	51.0688	96.4707	69.8675	73.571	115.409	103.925	105.269	42.5341	44.9933	35.0096	113.958	104.246	129.193	167.018	191.122	141.28	38.4123	36.5155	30.9858	68.0556	73.9499	78.3144	46.0928	43.2804	41.1385	198.352	187.03	246.377	257.391	224.868	229.742	79.644	78.856	75.4446	126.248	117.195	83.4952	147.559	145.235	184.983	170.688	158.141	154.05	211.422	257.325	190.572	322.824	290.238	293.597	271.566	327.712	347.704	228.58	140.154	128.115	146.443	147.754	175.974	98.2364	87.2566	97.5579	81.4524	49.406	56.1428	174.672	168.585	169.968	242.149	175.659	151.69	210.129	227.21	181.685	252.267	282.839	290.543	188.165	194.231	239.082	214.706	207.777	208.207	213.662	208.344	208.41	55.1798	52.0615	47.484	94.1206	120.404	93.8572	39.0563	45.8504	35.7989	78.072	84.9944	105.368	46.4622	38.7507	57.8934	50.7963	50.6731	68.1247	88.0882	94.1842	84.1128	64.6279	52.7683	54.4842	71.3725	58.9188	61.7485	316.403	349.964	326.126	89.6791	46.0992	59.488	45.1099	37.4886	46.3795	97.2208	87.8971	95.8322	83.1259	73.6555	60.0048	44.0155	41.0193	34.1622	214.016	201.806	176.472	61.29	66.4947	55.0326	45.2678	43.7455	39.1684	206.486	189.425	205.361	155.465	219.28	129.547	57.6496	134.897	178.318	166.853	107.869	123.825	140.339	185.082	179.51	56.3055	218.666	56.0757	334.67	266.936	434.266	439.161	667.78	352.416	443.969	619.124	406.995	261.371	537.812	333.897	578.881	304.642	64.8551	72.3646	64.3869	45.7286	97.71	64.5869	70.6293	159.444	122.111	316.701	130.237	317.352	155.656	119.036	235.679	159.839	214.164	143.808	135.285	124.565	366.791	265.656	114.102	238.222	93.4448	132.372	148.138	120.172	157.194	153.573	324.796	130.428	93.8611	206.685	200.033	198.856	77.4832	94.1085	263.237	220.095	67.2634	100.837	56.7272	224.009	51.1297	159.346	55.4086	56.6553	37.7064	48.9938	51.6161	44.3298	0	0	0	0	0	0	0	0	0	0	0	0	43	0.0131058
Zm00001d039000	2166	3	179	306	1090	0.22	0.3	0.57	0.890546	1098.82	31	492.72	930.763	1052.86	958.285	0	671.339	752.881	736.865	724.68	361.826	394.606	277.613	356.759	238.079	126.775	330.63	59.9839	169.081	69.3719	19.807	0	557.711	261.26	419.363	644.936	181.22	624.608	838.456	738.94	214.226	494.889	918.296	1098.82	1034.84	0.0517877	0.0818218	0.034985	9.6057	0.404456	10.1784	0.0049975	0.848107	0	0	0	0	0	0.674325	0	3.17753	1.05324	12.2633	3.29623	1.51349	5.88984	1.87336	1.6444	1.13817	0.000991398	0	0.0261651	0.00141628	0	0.0162996	0	0	0.0060051	40.7433	755.358	273	28.0379	24.8888	34.0781	36.4279	21.2318	27.8991	58.9929	32.9287	13.79	15.9422	83.3902	84.9207	128.527	36.6353	31.2659	7.27224	295.345	4.19261	4.53504	16.4235	7.70176	4.12355	6.12307	36.2137	3.07865	8.38533	8.48731	7.80319	9.57394	11.2307	18.2875	6.76862	8.20537	2.40553	4.69102	6.8883	21.6807	19.6554	16.5323	7.92649	8.54823	9.95244	10.562	47.6927	29.1503	48.2012	13.8455	15.8829	18.625	22.0184	21.3748	24.6966	52.1875	47.2015	45.3306	48.8614	53.8575	58.5388	36.8817	45.8613	39.3086	38.1301	57.4241	62.7164	29.7598	67.7489	63.4926	43.6608	49.6577	54.1467	94.0851	114.418	107.915	36.9385	46.892	38.5649	88.2176	61.5488	74.5547	117.011	98.4759	90.1203	53.0382	37.9173	39.1934	53.292	37.3795	36.0407	57.3636	42.4896	38.0242	69.3705	55.4765	49.3546	85.4162	74.2926	58.317	96.8997	82.8023	50.0557	47.2569	92.6254	56.5696	14.7968	16.2925	25.8523	10.2815	9.57315	8.68207	2.5872	2.83786	3.16006	13.1628	15.2217	16.1661	21.743	22.1614	21.8941	19.6931	22.2659	22.7792	13.6205	11.9533	13.5911	121.86	213.716	172.056	26.6267	23.4688	38.7526	50.5706	41.9776	37.5785	77.7183	56.2436	48.4114	85.7507	59.8227	51.3138	48.9741	31.9956	29.2841	38.9759	32.3096	30.2466	9.92288	9.11966	10.2584	18.2153	13.461	11.612	35.8105	26.2442	18.7388	11.4724	16.3894	30.4202	9.51875	12.4318	28.1304	22.7436	34.3899	53.3696	56.7964	23.2905	44.1438	7.62529	5.15197	9.40096	3.75264	3.31888	5.98371	20.4099	21.0643	29.4012	6.64051	8.99665	7.06351	4.4815	4.47798	3.90565	22.0968	23.6343	26.4977	5.01826	5.32844	4.97716	4.53423	4.29634	4.68144	15.79	15.0348	13.4821	9.92429	14.8848	15.8408	18.4206	10.2371	13.8027	16.4035	15.9081	15.5168	16.2003	15.8552	21.9162	22.2355	11.621	12.6987	18.0118	17.2516	14.8597	10.9744	20.2476	26.237	14.9452	12.7466	13.4207	28.4748	19.2897	32.6481	17.0419	21.781	1.80047	1.85946	0.336847	12.7738	7.55126	5.58055	11.7216	32.1201	19.9127	46.9128	19.8621	43.7902	22.4081	20.9822	41.2131	21.4459	37.5354	21.4425	31.3201	21.6745	51.2076	38.6595	22.0522	48.6812	19.0002	31.1571	22.1445	22.854	36.4578	21.2676	63.7443	755.103	4.0304	16.8152	735.22	755.358	6.02046	12.2317	19.3456	15.5787	19.7026	42.297	20.9856	48.3724	20.3606	51.2356	84.5411	19.2855	89.4305	63.7271	54.0879	71.8672	0	0	0	0	0	0	0	0	0	0	0	0	43	0.0198523
Zm00001d039001	1816	3	170	190	291	0.23	0.23	0.46	0.72611	1018.78	8	52.274	0	0	0	0	0	20.0903	0	0	0	0	0	0	52.9122	0	0	0	0	0	0	0	0	0	0	0	0	76.7662	178.004	99.0083	1018.78	267.245	0	0	12.2399	0.0731923	0.162909	0	26.4737	5.72795	0	0	0.281388	0	0	0	0	0	0.0570515	0	1.61713	7.84849	0	1.0703	4.80587	0	0.118252	3.95671	0	0.0103502	0.00737038	0.0303088	0.000708142	0.00772085	0.000495699	0	0.00986553	0.00356501	17.02	272.983	234	1.31917	0.64615	2.69051	0.827084	2.73961	0.674946	4.12168	2.15244	1.35948	1.41001	2.41249	1.33702	2.726	3.34835	6.27124	3.56513	1.64843	5.02335	5.31545	5.18694	5.45444	4.8731	4.02989	2.76769	1.19754	2.09035	4.41902	8.77093	7.93114	10.9091	16.9685	5.9801	4.56582	0.748225	1.10606	10.4782	10.2868	16.2498	26.1899	7.7294	8.21158	2.72335	2.76617	7.74251	7.86274	5.91317	6.45049	6.2584	5.39355	0.338964	0.480432	0.670557	6.60963	7.98166	10.6594	8.51722	5.65758	9.32303	0.841399	0.539008	0.416432	6.04958	7.42542	5.35482	4.03394	5.63509	3.23584	0.741604	0.29079	1.66259	3.58469	3.10135	3.04622	1.19252	0.766801	1.87386	4.75914	6.45842	6.19943	7.36961	11.6437	11.2622	0.13482	0.214636	0	0.737896	0.214089	0.508299	0.788834	0.7476	0.450033	0.929748	1.60913	0.489314	14.1094	30.0414	12.6656	4.89482	4.18879	5.69301	9.87095	10.3298	11.3412	0.879517	0.228689	0	5.77781	6.51422	5.98426	3.42868	4.03391	3.5854	1.66663	0.514528	1.95638	0.798752	0.699985	0	5.45111	7.66552	5.31519	5.9978	5.68724	5.40765	8.01357	11.2657	13.1755	8.92531	6.79918	7.93447	18.2729	16.3133	16.292	149.761	119.032	86.9055	272.983	225.586	239.251	108.788	69.9405	83.3822	172.178	106.562	116.65	61.7484	53.6442	57.3136	72.5386	57.0968	56.8349	7.02953	7.71723	6.84124	67.1988	68.0857	74.2259	79.8181	100.951	89.4549	8.08678	18.1025	43.6	3.9868	13.592	9.75181	41.071	30.9813	47.2468	42.9674	45.2499	55.1106	11.2436	14.7347	14.169	30.6148	32.9885	31.408	41.872	37.4953	36.1285	11.7006	12.7186	12.7582	24.035	23.2666	25.3769	29.3051	29.2199	26.5608	5.25272	7.60194	7.78331	8.43719	5.6261	4.06071	11.1951	5.60032	5.28403	4.92821	5.54525	7.34635	5.15757	3.99295	7.24677	10.2818	4.09687	6.95836	4.82723	7.1524	13.5614	11.2688	3.17955	2.24551	10.5315	19.0299	9.98547	3.88645	5.39625	2.98814	5.5434	7.13865	0.215678	0.313528	1.43826	1.89792	1.53393	1.59326	1.02158	4.60509	5.92944	8.43249	6.02753	10.2929	4.74715	5.38538	7.18962	5.0051	6.42003	5.39682	5.50488	4.90156	11.7298	7.14219	6.68799	6.66773	5.67135	6.73103	7.20029	6.96285	4.81922	8.16276	21.2476	27.3563	0.43741	0.603637	39.1671	37.818	0.614867	0.729768	0.614125	0.563378	1.72424	2.29341	1.89244	1.57212	2.50923	0.985794	3.96699	3.74138	2.76746	5.38561	3.88877	6.8597	0	0	0	1	0	0	0	0	0	0	0	0	19	0.0104626
Zm00001d039002	11523	19	706	290	5502	0.27	0.23	0.42	0.652171	4.99006	2	0.25454	0	0	0	0	0	0	0	0	0	2.02452	0	0	4.99006	0	0	0	0	0	0	0	0	0	0	0.609163	0	0.776089	0	0	0	0	0	0	0	1	0.00803754	0	0	0.638453	6.2396	1	0.159073	0	0	0	0	0	0.0637527	0	0	2.18034	6.28886	0	1.50508	2.72286	0	1.36544	0.367895	0.0173552	0.0638052	0.00219524	0.000446915	0.0287756	0.000637327	0	0.000428936	0	8.13163	18.5552	269	8.20242	6.90903	7.42377	8.41535	9.04171	8.77531	5.47298	7.58429	9.97191	9.13794	6.68896	6.31154	10.4662	13.749	10.9079	14.4599	9.14519	14.0282	15.2649	14.4005	14.7555	16.0302	15.3928	11.5768	11.9209	7.05111	10.0574	11.0946	11.6787	13.0977	7.18701	11.0443	9.71004	9.86523	11.9522	10.5068	12.5374	8.05619	7.66956	10.6397	10.2185	7.73998	7.1492	7.83619	6.97226	7.7013	9.19125	9.27415	9.0692	3.05463	2.81864	2.72416	9.15331	9.78378	8.20734	9.62873	9.529	10.1026	3.72677	3.31864	2.83257	12.5777	11.8768	13.0334	14.6187	12.8055	12.4666	3.87918	3.55597	3.24824	7.26092	7.04339	6.32038	2.53466	3.08008	3.06758	9.03552	10.5191	9.55394	12.3426	13.0808	12.9636	2.11024	2.72645	1.91786	3.88412	3.40203	4.40444	3.90408	4.18454	4.39733	5.14348	6.16692	6.93043	11.9829	10.8975	11.9063	8.94463	10.5711	10.4353	18.5552	16.9501	15.7183	6.20873	4.0875	3.95577	13.4611	13.5987	12.788	7.60448	8.35918	8.29437	8.87278	8.55903	7.73984	4.35901	4.6185	5.17862	12.0911	11.7019	10.3171	12.4324	12.3467	12.3111	11.71	9.26381	9.91003	11.5342	9.83132	11.1557	9.97593	10.5123	11.0237	12.4667	12.1535	14.3088	12.4469	12.845	12.6641	15.7543	10.8383	15.532	17.6609	17.2354	14.8781	15.5337	14.9265	15.1426	5.21356	7.05482	9.20014	5.38447	5.01165	5.38208	12.2164	11.2179	8.88011	12.5053	10.0312	6.81736	6.34665	6.45416	5.96623	8.06096	9.70307	8.34315	10.4532	5.41699	10.3681	7.75942	6.19327	7.46425	8.14243	9.06293	8.85693	9.51658	10.0665	10.411	8.77199	7.57691	7.24244	8.47133	8.3268	9.82505	8.99974	10.2917	9.80312	7.72999	7.62181	7.317	6.69827	7.43953	6.92513	4.7172	7.10726	9.13739	5.83947	8.01215	8.75032	9.56724	6.81744	6.81114	5.85448	8.23565	7.58648	5.73921	8.9267	7.77919	9.04056	7.97962	12.3342	11.0455	12.295	10.5739	12.5979	11.4757	14.5064	10.1068	9.8259	9.48954	12.5289	10.2894	2.87426	2.3106	3.7013	4.0072	4.73201	3.59295	3.72511	2.87997	4.29943	5.33872	2.07468	4.94088	3.08553	1.48842	5.46935	3.17027	4.44949	1.91336	2.63423	0.833768	1.61158	2.43851	1.45327	3.74795	0.772797	1.95993	1.06106	0.454193	1.10148	0.457353	0.745413	2.49353	2.87297	4.78326	1.18218	1.5351	3.45698	2.94016	5.27445	5.34105	4.20134	3.91986	6.853	6.00464	5.90638	4.82636	5.22319	5.36554	4.30478	5.19993	5.26652	5.87635	0	0	0	0	0	0	0	0	0	0	0	0	20	0.00173566
Zm00001d039004	1723	3	272	179	959	0.2	0.29	0.59	0.861806	0	0	0	0	0	0	0	0	0	0	0	0	0	0	0	0	0	0	0	0	0	0	0	0	0	0	0	0	0	0	0	0	0	0	0	0	0	0	0	2.43912	0.902514	0.802235	0	0	0	0.836704	0.34284	0	0	0	0	0.304914	1.17916	0.539045	0.463517	1.02333	1.6291	0.142141	0.990359	0.473007	7.08142e-05	0	0.00900766	0.000141628	0	0.00729191	7.08142e-05	0	0.000428936	10.7147	120.912	192	1.7996	1.80929	5.2696	3.91561	6.91832	7.61912	2.56021	5.45067	5.20927	7.25566	2.21792	2.5683	33.4288	11.7226	8.49544	6.14512	42.1671	7.21389	8.62277	4.84597	2.25186	1.80594	2.75521	10.0201	6.29786	2.32965	17.028	10.1931	43.738	12.9743	0	14.1907	22.405	5.83087	8.15118	9.55052	78.9288	1.27482	0.138323	59.1584	49.8191	3.89199	1.95366	0.379897	0.415258	0.865846	2.92313	2.27812	4.19833	3.24125	2.87815	3.88379	4.77478	3.41998	3.50416	4.06916	3.46299	3.42983	4.66076	5.39003	5.46544	0.844181	0.469055	0.580812	2.38188	2.69451	9.02405	2.29344	1.02267	2.0372	6.81567	4.29813	1.10257	1.15012	0.691416	0.612561	0.347802	0.814788	0.66036	0.0864795	0	0.194881	3.86791	2.81307	3.26401	78.6505	115.268	71.9864	101.968	120.912	83.5442	13.1926	10.79	14.2836	0.0573908	0.316613	0.29391	56.5562	33.9539	28.0209	0.216	0.152749	0.263422	6.18568	3.78246	1.76309	0.20629	0.153498	0	0.200109	0	0.181137	3.90566	2.59657	5.84162	5.2008	5.02629	4.92901	0.128508	0.625496	0.486903	0.651094	1.28479	0.18285	0.460988	0.621814	0.620032	1.9929	0.847005	1.13129	1.05847	1.39335	2.13485	0.459953	0.803165	2.31639	0	0.0712512	0	0.679785	1.2606	0.33758	0.130783	0.116578	0.462447	1.98656	1.253	1.95292	6.58372	2.56027	2.77002	0	0	0	2.99708	4.08301	6.15179	4.54209	4.79926	7.17615	0	0.0396507	0.109218	0.355322	0.552453	0.302386	12.1289	7.03505	9.1239	20.8448	12.4998	14.7279	0.412721	0.109308	0.178466	16.4069	17.0656	13.5953	29.0792	20.1136	17.1859	0.57042	0.82767	0.138243	18.1129	15.4569	12.5618	25.7818	24.5274	19.1888	0	0.260607	0.480199	15.7141	14.1778	12.662	0	16.801	12.9174	13.398	12.1107	13.1562	15.5472	12.6287	11.7292	0.228515	12.8972	0	16.9249	30.8786	31.6699	28.6531	53.2723	7.23747	23.8837	11.4155	24.5793	2.27891	67.3867	9.17549	70.9008	73.6292	0.0832461	0.0826729	0	0.0742755	1.15041	0.097176	8.23895	28.1039	16.6661	16.0801	19.3548	15.4503	13.6974	17.6853	24.867	11.2156	23.8731	14.9914	20.6026	23.0517	13.1494	25.5446	14.4869	23.0333	12.1075	18.5471	12.3375	9.20685	23.6163	14.1625	14.4493	3.56129	8.20001	14.4728	6.59611	6.7782	7.01017	7.10781	14.48	13.8346	0.338783	0.331575	0.156982	1.20291	1.34579	0.268888	0.859474	1.07302	0.226304	0.592944	0.308548	0.703014	0	0	0	0	0	1	0	0	0	0	0	0	26	0.01509
Zm00001d039005	7477	15	111	469	3215	0.27	0.24	0.42	0.660832	686.628	31	281.391	665.559	268.495	281.62	55.3463	618.822	513.112	451.417	29.1096	120.866	375.956	136.643	123.414	310.371	70.3155	623.119	381.875	265.496	0	8.43516	0	474.757	611.206	587.723	686.628	85.627	265.816	224.226	86.524	8.55175	100.473	516.706	202.906	134.787	0.267418	0.0117045	0	6.02405	4.8872	0.561564	0.173913	0.0801123	0	0.338696	0	0	0	0.0820774	0	1.64654	7.10166	0.754663	0.922917	6.01402	1.47107	0.551842	6.46983	1.48997	0.0264022	0.00151611	0	0.00103313	5.6854e-05	0	0	0	0	12.7493	34.4561	274	6.81232	6.28556	7.54191	7.75362	7.10572	7.59743	6.0158	7.47532	8.58551	7.86483	5.82226	6.03009	10.2247	12.0555	10.399	15.0023	9.59349	12.0122	12.2562	14.7549	14.6252	13.9581	14.0768	11.8041	14.1139	17.5081	15.474	17.4516	21.0225	16.5776	15.0372	15.739	14.6109	13.1176	13.2101	16.0462	13.2762	16.7222	18.0122	19.9131	20.4932	17.0905	18.5794	17.5466	18.8826	19.7338	15.798	13.9815	14.5936	2.73517	2.61398	2.29642	19.0567	20.7525	20.6473	17.0824	17.2224	17.0863	5.38315	3.92648	3.13794	25.2883	24.0548	25.7943	22.1828	20.4817	19.8456	1.38306	2.20266	1.61743	18.0222	18.8893	20.5813	2.37794	3.18285	2.92243	20.3382	21.0207	21.0786	21.0893	22.4013	20.6567	1.7478	2.59635	2.31355	4.12964	4.09335	4.47731	3.6294	4.07857	4.18509	8.85575	9.32276	9.79937	27.4987	28.2656	25.2323	12.0808	14.3546	15.0985	34.4561	33.0706	31.5261	3.51417	2.91781	2.40731	23.5748	24.1744	24.8001	17.4977	17.9358	18.0525	8.14397	7.47585	8.22434	2.62391	3.25567	3.34149	20.4011	23.9286	19.2657	20.4922	19.3969	19.7288	16.0023	16.0396	14.9971	17.7504	14.8831	17.5406	16.5963	16.0145	17.1477	15.7468	16.503	17.4768	15.2956	16.5318	17.5409	21.5954	17.0677	20.9506	20.6681	22.5897	18.648	17.1102	15.667	18.0701	8.23091	7.68266	10.0079	13.8487	13.7955	15.6114	13.0768	14.0542	10.5015	13.6503	14.1759	10.0538	20.8501	22.3852	19.9637	9.89918	14.0577	11.4627	12.5851	6.64583	10.2333	7.45798	7.17418	7.89012	22.63	26.6068	25.1588	11.4867	10.3966	9.92148	10.7228	8.2268	7.70902	21.4961	20.9842	22.211	10.0397	12.6498	11.8056	10.1915	9.0562	7.68315	18.6312	20.0262	18.8105	10.3615	9.16309	11.157	16.1812	13.6507	11.6053	11.7195	14.1211	14.2196	13.5022	11.5962	11.7578	16.8647	13.1794	17.6122	13.9368	12.5056	14.9572	15.6252	14.0053	24.0987	13.5449	15.822	17.1389	24.7697	9.83717	25.3801	13.6933	11.6904	3.8663	3.159	6.57187	5.31845	4.9403	5.66969	3.78151	6.83342	12.061	10.8653	8.75316	11.6276	8.89161	6.69876	12.517	12.5271	10.3624	7.78135	9.30076	2.30412	6.11257	8.00165	4.64763	10.8929	3.83338	5.68388	6.62678	2.56464	6.17654	2.64678	5.32841	2.64129	6.97988	4.0301	1.66936	1.70714	7.84889	7.65755	4.43864	4.25362	7.06991	8.32309	6.29942	6.2116	5.64439	6.24683	8.98902	9.12865	7.62043	8.07569	9.46965	9.27329	0	0	0	0	0	0	0	0	0	0	0	0	46	0.0061522
Zm00001d039006	5230	11	0	300	2307	0.23	0.24	0.48	0.725607	37.1151	10	4.24058	5.73049	0	6.39381	0	0	0	4.95031	0	0	0	3.34544	17.4276	5.10409	0	0	0	0	0	0	0	0	17.2224	26.0455	16.6044	0	0	0	0	0	0	37.1151	0	0	0	0	0	3.5968	0.982274	0	0	0.0973231	0	0	0	0	0	0.191417	0	1.5904	3.81067	0	1.38049	5.02324	0	0.964583	5.00209	0	0.0102007	0.0391778	0.0146344	0.000283257	0.013726	0.000637327	0	0.00772085	0.00214468	25.6907	102.166	274	4.08978	3.54756	9.83803	8.94445	7.91666	7.31555	8.02856	7.8581	9.61079	8.85069	5.2402	4.64366	21.8294	15.9538	23.106	22.4089	21.6462	17.4781	24.879	23.5631	21.9172	19.2083	18.3729	14.4909	18.8387	18.4182	18.9724	20.1388	60.1431	21.7943	12.8972	19.8165	22.1481	19.1191	21.3673	22.0396	43.5513	14.9507	13.7545	58.9443	64.1842	16.7918	16.0181	34.0226	35.9848	36.3454	23.4791	26.0569	22.9739	9.0253	10.4918	10.4976	39.6754	34.842	37.2552	48.5111	49.9086	50.0286	19.8427	11.923	16.7223	56.7359	54.2197	53.7771	48.6451	40.7283	59.2587	7.41022	7.19908	8.24467	29.4213	27.8679	22.8355	10.0351	9.5307	10.858	21.4768	23.4876	22.9081	31.4904	35.3505	27.7548	2.149	2.90172	2.34484	18.8193	19.2765	16.9367	19.7939	16.053	17.2594	11.3455	14.3583	14.5003	48.3596	41.4306	47.6903	30.171	35.2967	37.1368	79.5458	74.6607	79.4496	5.09301	4.37858	4.3044	43.021	43.6868	44.9352	19.7827	18.5825	19.5756	6.87713	5.07695	5.84292	3.56283	3.21202	5.65519	28.1485	38.8507	29.2728	37.3546	30.5087	31.2461	21.9908	18.2131	16.8535	21.29	17.6132	22.8	16.5459	16.0571	18.3166	20.1233	20.9266	20.7404	20.8588	20.4314	20.6993	28.1795	25.9982	28.1508	25.7863	25.524	24.123	33.287	27.9521	35.2107	21.3965	21.7718	26.7497	73.1286	84.7268	73.6556	27.337	28.508	23.3132	32.0816	28.8866	20.4301	102.166	99.1602	94.6954	17.2135	26.4128	22.4694	24.2436	14.1334	23.3179	21.7446	14.9425	17.8033	86.8678	87.3651	94.4971	23.498	21.8966	18.7717	20.2435	18.5886	15.8518	69.4167	67.4664	72.4936	22.921	21.9864	20.46	19.0311	15.426	15.5446	64.1329	68.3796	65.8591	23.8219	16.0635	14.2811	12.3158	24.8606	16.1984	18.4142	22.4036	21.0822	22.2405	18.4715	18.0057	13.3185	18.5886	13.2769	23.055	41.7397	29.1886	29.218	42.6418	42.6894	28.0992	32.0331	35.3376	37.6497	32.6483	41.0895	36.3631	32.695	3.74952	3.70756	4.00358	4.40911	5.031	4.80013	4.67252	24.7829	21.9078	26.1604	21.4887	26.9003	20.6837	19.2859	27.091	22.1154	24.5342	19.0946	22.6103	24.5581	28.4233	28.0756	25.6178	26.6899	23.2707	22.6313	23.9352	21.0842	24.3345	25.2957	23.7902	2.8967	30.5064	19.5883	1.91896	2.61884	35.3615	31.8831	18.5857	20.5379	5.14283	9.22862	2.57278	15.5509	5.91332	14.6953	5.63064	2.91763	11.3166	4.3403	10.0398	6.91894	0	0	0	0	0	0	0	0	0	0	0	0	38	0.00726577
Zm00001d039007	2873	7	30	245	740	0.26	0.22	0.44	0.740155	193.837	22	37.0798	110.548	63.2079	98.3388	0	65.175	35.1442	30.4198	0	0	72.7353	8.70208	8.42131	25.8397	0	0	125.524	193.837	0	0	0	25.8527	91.2817	17.2399	106.57	0	11.4496	9.31675	79.7998	10.5829	9.19791	24.4505	0	0	0	0.0372989	0.00559071	1.02103	1.03179	3.17406	0	0.202924	0.108946	0	0	0	0	0.0893781	0	0.343028	3.06866	2.95303	0.815881	3.59667	0.89837	0.827763	3.94434	0.359897	0.0139106	0.0753597	0.0520853	0.00254931	0.0356017	0.00669299	7.08142e-05	0	0.0227336	14.6539	50.9074	269	6.7253	6.38548	9.18472	9.23136	9.90224	5.83443	8.182	8.63766	8.95474	10.5422	6.05263	3.95272	13.4771	14.5518	24.5998	19.9598	13.0905	23.1061	19.986	21.8363	23.5038	20.6147	19.2599	14.991	11.6633	18.3863	10.7075	14.5857	10.7844	13.8862	8.88048	12.0018	12.2567	12.4527	12.2043	15.392	13.078	9.20398	9.87867	10.7094	11.5089	15.9366	15.3226	11.3823	12.4148	12.0963	12.2027	13.5887	14.0597	0.894592	0.786579	0.988283	16.1016	17.142	17.1043	18.5788	18.7795	20.3398	3.47431	1.5312	1.57816	27.8274	22.4955	24.638	18.306	16.1909	16.5993	1.5213	1.34284	0.691012	4.74741	6.55266	5.54742	1.48144	1.38563	1.98087	9.17678	15.0749	13.2543	27.1598	30.1437	27.8903	2.28396	3.06612	1.85223	7.12913	4.62766	2.57951	6.5351	5.58313	5.78442	5.55306	4.22895	6.01178	30.9893	28.7483	32.5406	16.8931	18.6233	19.8823	34.301	37.3171	35.5006	1.60786	0.558234	2.27749	18.3653	18.602	21.4097	18.1755	19.3862	18.0674	5.79895	3.72318	4.05281	3.27259	2.4497	3.23425	20.6634	20.2926	17.8739	14.6237	16.2711	15.2727	14.8289	14.5242	18.6884	26.6598	18.88	22.1669	26.0865	30.5516	27.5263	21.0217	20.2635	21.4343	19.0952	20.0581	19.3616	21.0705	22.8729	19.4217	19.8029	21.466	18.6113	22.4761	20.9638	24.7558	15.6565	13.0947	16.7498	27.7028	30.9491	29.6941	24.9297	21.3641	16.0418	22.4428	19.1803	15.0258	42.8391	49.7301	48.222	26.55	33.2348	34.9056	19.3766	11.5605	15.1754	11.9389	10.3482	12.8192	50.9074	44.8188	42.9568	14.5212	13.9912	11.8751	9.22602	9.76175	9.12662	45.2605	39.0197	37.3267	9.50784	10.7937	10.4725	7.38985	6.78695	5.67532	33.8152	31.4416	43.2566	20.5043	14.8071	12.9885	10.0756	15.4356	11.1269	11.6358	13.7986	12.272	12.1009	12.7091	12.1082	9.58439	14.0152	8.23455	14.6924	24.8281	16.077	13.9205	18.35	14.5465	16.0695	14.2982	10.5466	10.1121	12.6102	15.2248	14.006	14.1309	2.68595	2.96292	10.0917	9.44808	10.7092	11.1707	7.96538	10.0472	8.11591	10.3526	10.9559	10.2454	11.0925	9.66991	9.7078	10.9974	11.2271	11.0241	10.4587	11.5422	7.7273	10.4301	13.1534	9.99571	10.7303	10.3857	9.76247	11.3411	9.42887	11.3402	8.66643	1.3708	2.61202	3.74111	1.13966	1.05505	1.7576	2.16954	3.80663	3.40289	13.8498	10.5021	7.4563	10.6864	13.1244	15.6416	11.5504	11.38	10.9042	10.6559	9.4682	10.1253	0	0	0	0	0	0	0	0	0	0	0	0	17	0.00591716
Zm00001d039010	822	1	0	0	822	0.17	0.33	0.71	0.904267	2209.91	23	430.064	184.442	1877.88	1056.71	0	25.4043	226.34	574.624	23.9053	641.608	287.516	1071.97	2209.91	783.994	1311.78	0	0	54.2022	0	0	0	474.915	0	0	0	1343.46	186.857	68.7169	26.1121	389.438	716.491	0	569.654	86.1963	0	0.214887	0.266128	1.83639	4.54031	10.488	0	0	0.217891	0	0	0	0	0	0	1.60947	1.48524	6.99173	0.896385	1.4309	2.23418	0.349151	2.50971	0.620822	0	0.00686298	0.000991398	0	0.0102945	0.000778956	0	0.00343149	0.000212443	70.0689	365.53	240	0.504419	0.185711	0.0731539	0	0	0.32347	0.78897	0	0.30169	0.880441	3.18825	0	47.5573	17.4269	144.227	39.5717	69.3669	22.8365	18.9359	25.6562	17.2131	25.866	17.8572	15.6176	52.171	211.417	66.0312	52.8979	117.63	48.1956	68.4878	77.0829	67.3582	59.3761	60.4161	40.1821	95.3707	84.6041	78.3453	142.214	119.522	235.964	226.98	71.9419	88.5287	109.268	146.466	128.636	153.953	39.2251	37.9068	33.494	88.4915	66.4038	67.4304	83.4647	64.1869	74.3331	68.0381	57.1847	40.1051	37.4792	28.7011	44.1363	31.9987	32.1306	46.617	3.84751	5.91099	6.97346	83.2985	70.1757	74.5296	6.06227	4.3467	5.89552	62.6478	47.8762	54.0042	35.3827	20.2626	39.9526	16.9959	14.5944	9.50399	319.223	322.433	175.336	355.497	180.869	175.752	74.0793	72.8616	64.7167	7.16604	10.4799	11.6799	115.087	78.3819	52.9914	1.31439	1.0346	1.15093	2.29669	3.79448	0.654221	42.2317	26.6239	31.7955	128.271	105.089	125.92	22.8749	19.3239	21.3781	0.754137	0.411733	0	49.1285	25.3236	53.0616	27.9854	63.3069	63.1352	37.1387	29.7828	93.3014	120.292	55.1512	71.7833	166.736	134.297	130.064	48.7083	41.8814	38.732	18.2909	14.1791	12.7591	55.0863	26.2734	46.7019	13.6951	6.38457	18.9763	22.383	30.7296	20.2646	20.4971	22.1778	13.3807	1.23278	2.4785	1.19632	25.8287	33.8882	14.3528	6.04677	12.3881	10.645	1.24013	1.5932	0.508082	243.248	274.929	45.3129	30.2353	9.47358	11.9858	4.67806	3.94896	2.80308	1.55409	0.771806	1.927	13.9379	9.63052	19.2568	2.68202	3.69054	4.05858	2.05366	0.936861	2.83041	17.01	20.7601	14.4761	6.07028	9.78414	5.2837	13.2381	12.2989	5.67594	169.555	87.4045	92.3633	106.238	164.106	78.9096	77.9656	156.123	176.548	189.767	74.6631	112.351	156.691	69.5491	105.466	51.1459	148.15	62.5163	65.3274	84.726	62.4937	64.5804	39.028	62.2902	74.6475	253.653	61.4287	103.946	96.5563	0.165175	0.123111	0.0848129	0.070552	0.883739	0.554901	0.260977	305.037	288.643	127.617	238.015	156.496	274.036	310.674	156.703	224.125	188.8	275.442	365.53	270.745	131.002	167.355	213.6	141.214	303.297	245.21	286.289	211.749	264.237	272.323	141.8	16.17	80.2522	213.968	22.1768	25.0607	106.502	95.4211	178.503	220.35	0	1.90294	0.286722	0	0	0.275059	1.03712	0	0.075253	0.673956	1.9387	0	0	0	0	0	0	0	0	0	0	0	0	0	8	0.00973236
Zm00001d039011	435	1	0	0	435	0.11	0.43	0.76	0.89066	0	0	0	0	0	0	0	0	0	0	0	0	0	0	0	0	0	0	0	0	0	0	0	0	0	0	0	0	0	0	0	0	0	0	0	0	0.551884	0.588791	0.726398	10.198	8.03808	21.1863	0.430785	1	1	0	0	0	0.0248677	1	0.319662	4.31667	7.39865	31.7301	1.56475	5.56357	17.5411	0.857562	8.61847	15.4641	0.000212443	0	0.00900766	0	0.00168459	0.0134361	0.000354071	0.00758068	0.00184304	4.39535	88.0746	148	1.21706	0.450882	0.186649	0.923514	0	0.785797	0.632976	3.97498	1.88566	2.93032	3.21972	1.77998	25.803	1.1227	18.9491	11.4111	4.42684	0.531167	0	7.53897	10.4044	4.66161	5.34825	2.11509	2.81853	4.36286	0.306261	1.26249	0.755159	0.45449	1.25757	0	2.77752	5.39307	1.6141	1.29966	0.351006	0.662179	0.239856	0.587872	0.769527	1.73807	2.31482	0.502142	1.20124	0.321506	7.61235	7.01267	8.34602	0.962066	1.41292	0.77726	0.288318	0.378772	0	0.519824	1.73242	0.8593	0	0.347486	0.727262	0	0	0	0	0	0	1.40686	1.22018	3.12735	0	0	0	0	0	0	0	0	0	0	0	0	57.0861	68.3094	88.0746	15.8026	9.21318	1.86801	11.7365	5.51186	7.80141	1.88607	2.76705	1.59794	0	0	0	0	0	0	0	0	0.417462	0	2.17425	18.0607	0	0	0	0	0	0	0	0	0	2.67877	4.19658	6.574	0	0	2.69422	0	0	0	0	0.474527	0	0	0	0	0	0.650313	0	0.429689	1.2179	1.16688	4.21044	2.6085	0	0	0.305059	0.838708	0	0.607803	0	0.634782	0.826429	3.77649	32.6604	15.7297	5.95079	0.939033	3.22487	2.19798	0.918507	1.0447	10.7795	0.503113	0.492264	36.4533	2.55735	0.797927	0.656422	41.1014	1.63996	1.95009	0.254961	0.167884	0.591746	0	0.237327	0.348536	0	0	0	0	1.75748	1.0618	0.793185	2.88214	0	0	0	0	2.45452	1.02305	0.411223	0.868246	1.15759	1.2963	0.361195	0	0.368666	5.60559	3.89646	2.13471	1.08112	6.28078	3.26132	3.67596	2.73565	1.31084	3.21122	2.71851	2.891	1.39709	1.38413	0.745302	1.16217	2.69063	1.30275	1.03482	0	0.434098	1.97651	2.06549	1.99952	0	7.14054	0.313907	0	1.02612	1.05199	4.64539	3.46335	1.3302	13.2405	2.81832	32.5471	13.2848	6.00368	6.38912	3.62725	10.145	9.98963	5.10781	4.05355	6.32451	5.30744	8.47611	10.5318	5.9634	11.0865	6.05003	3.18434	7.26894	6.78472	5.48742	8.33091	5.51468	6.3071	8.58234	15.3023	3.54093	9.48436	0.569832	13.0988	13.4527	7.59657	11.1194	0.335388	1.20064	0.761109	2.08504	0.701755	15.1762	12.5988	34.4816	14.7871	8.18015	17.4723	13.6441	14.4646	28.0459	0	0	0	0	0	1	0	0	0	0	0	0	11	0.0252874
Zm00001d039012	6595	7	102	789	1510	0.25	0.24	0.48	0.702424	81.8778	22	20.3295	45.3704	0	0	0	4.29588	18.3425	50.2776	0	0	23.1412	81.8778	13.3975	52.2045	49.7989	0	0	38.0043	0	0	15.1855	75.4279	18.0291	16.0146	15.9075	0	11.3063	23.2031	16.224	0	30.8545	22.8363	25.9645	23.2093	0.588791	0.0300868	0.489407	2.80782	5.10513	24.0225	1	0.739348	0.773307	0	0	0	1	0.0977119	0	5.45034	30.7868	25.9939	2.48276	11.4269	9.51221	2.11539	7.76341	3.54099	0.0208231	0.00137944	0	0.0102814	0.000150401	0	0	0	0	3.39954	6.87075	269	3.15834	2.59371	2.57093	2.55669	2.88176	2.47263	3.06115	2.72009	2.35154	2.91552	2.35806	3.87408	3.47804	4.19564	3.76394	2.99055	3.31073	4.01407	3.64673	4.19775	3.72049	3.60677	4.16469	3.69093	3.37215	2.57293	2.96218	4.17369	3.59729	3.7633	3.99261	3.28718	3.32871	2.58411	3.32552	3.36317	3.80659	3.74493	4.23771	3.09618	2.37982	3.60237	2.70798	3.82667	3.64192	4.09081	3.76894	4.762	2.55113	1.15983	1.11578	1.43166	4.50449	4.34493	5.18263	4.52695	4.54775	5.55277	1.81997	1.30343	1.56175	5.29231	4.24507	5.68478	4.8002	4.50387	3.3354	1.23544	1.26392	1.22446	3.63914	2.8951	3.82261	1.31302	1.78444	2.1036	4.18452	5.32581	4.77518	5.85809	6.01992	5.84327	1.12181	1.38847	1.32636	1.27694	1.20016	0.403853	1.58931	1.77416	1.30817	2.24231	2.45431	1.57973	6.21686	5.74733	5.66747	2.7527	3.57937	3.70393	5.79727	5.7204	6.03292	0.933774	1.67718	1.40933	6.64481	6.79644	6.87075	5.00522	5.30577	3.99599	1.7997	1.09849	1.86214	1.86573	1.56002	1.84703	5.40393	6.25201	5.5392	6.28839	5.35274	5.11543	5.34722	4.96241	5.79521	4.83667	4.20508	4.67998	5.12142	3.8331	4.73745	4.92343	3.8899	5.07581	4.85141	5.35844	4.47806	4.06781	3.59586	4.06276	3.84917	5.37392	3.39852	3.95591	3.94406	2.60321	1.7583	1.62054	2.39041	3.16922	2.27312	3.00902	3.43121	3.61577	2.46362	3.74974	2.89554	1.84375	3.68684	4.74701	4.47271	3.60609	4.00928	3.83053	3.34421	1.69917	2.35701	2.35173	2.21543	2.41115	4.6237	4.28153	4.42468	3.06857	3.08506	2.47998	2.24046	2.01134	1.99101	4.79506	5.48054	5.03756	2.55139	2.93259	3.15071	2.63827	2.23946	1.98638	4.51083	4.57054	3.98425	2.54013	2.98634	3.06823	3.16506	2.8059	3.01036	2.54738	3.47658	2.5789	2.72425	3.03026	2.97925	3.83507	3.35995	3.29274	3.34161	2.79008	3.4826	3.46625	3.28136	3.31931	3.92882	3.21846	4.70445	3.93318	2.88821	4.16583	3.34843	2.73649	1.03852	0.970023	2.17247	1.96421	2.07839	1.5849	1.74211	2.90119	3.65802	3.34137	3.07849	3.55162	3.2139	3.098	4.20694	3.62982	3.64896	3.33421	3.48878	3.30587	3.48429	2.70366	2.56912	3.22997	3.81428	3.16144	3.8683	3.98875	3.94597	3.75863	3.63433	3.57678	0.998697	2.14518	3.02624	2.93435	0.956003	1.2303	2.44558	2.57019	4.49493	5.13352	5.30175	4.82115	4.31543	5.38527	3.64313	2.57937	3.18695	2.01773	3.67853	2.33291	0	0	0	0	0	0	0	0	0	0	0	0	34	0.00515542
Zm00001d039013	3388	2	86	884	676	0.24	0.22	0.46	0.867483	185.152	25	44.2721	126.266	102.504	0	0	14.6745	6.66389	16.8208	4.64789	61.1053	124.729	19.0531	36.8432	100.046	102.292	66.3523	38.7753	34.7466	0	0	0	0	21.1412	0	125.231	8.1431	156.936	35.8923	11.091	32.5594	18.592	185.152	10.7212	0	0.588791	0.0342361	0	1.73817	0.25451	1.22079	1	1	0.0224888	0	0.00737436	0.00367233	1	0.190799	0	4.13268	1.15572	1.23043	3.19787	0.674945	1.09598	3.1928	0.677095	0.449871	0.00557338	0.0617561	0.00318664	0	0.0497566	0.00212442	0	0	0	1.82974	13.3561	200	0.257644	0.314951	0.328272	0.131787	0.516151	0.365965	1.10443	1.31493	0.540348	0.30881	0.540551	0.731286	1.41525	0.981996	1.77667	0.875071	0.948427	1.24984	1.16414	1.69898	1.90831	2.3187	1.56532	1.21222	0.533818	0.621436	0.688157	0.671807	0.680561	0.99509	1.74984	1.40168	1.2712	0.644687	0.633457	0.982184	1.24529	1.58042	1.49094	0.793927	1.1631	0.904866	0.650101	1.80125	2.36103	2.02044	1.64495	1.78897	1.48966	0.52577	0.24417	0.301579	2.51648	2.63277	1.58072	2.47208	3.30378	1.81467	0.416661	0.576851	0.331857	2.68564	1.43695	1.50392	1.50285	1.91843	1.02342	0.32942	0.327041	0.382003	1.78217	0.841718	1.18668	0.315732	0.419343	0.396353	1.57881	2.02461	1.62609	1.67416	1.60716	1.34476	2.01443	1.53875	1.88018	3.05665	3.83464	2.22087	2.6626	2.75386	4.40025	5.35134	4.31104	4.27106	1.15278	1.43495	2.01711	1.06016	0.846437	0.7052	0.863909	0.889434	1.27697	1.93783	0.680571	1.18059	2.39446	1.55961	1.70356	1.36149	0.857934	1.05032	0.387318	0.239768	0.207993	1.75039	1.88684	3.57336	1.45367	1.88702	4.58466	1.16609	1.15608	2.43338	1.96081	2.21965	1.58404	1.42652	1.30437	1.80952	1.80079	1.82687	2.13051	2.06332	2.3062	1.59928	3.76045	3.85035	2.29646	1.96599	1.48326	1.2488	1.53345	2.57414	2.24882	2.26032	1.33144	3.16575	4.23688	5.91373	7.3005	10.3299	13.3561	8.50899	1.48783	1.13361	2.72779	0.788079	0.95809	2.97011	4.76645	3.14848	2.97003	2.69423	1.20841	2.54481	0.939854	0.727572	0.808139	0.555012	0.677048	0.792855	2.28362	2.10411	1.92024	1.15002	1.20157	1.01779	0.753263	0.741461	0.437675	2.16536	2.44029	2.48395	1.29922	0.709578	1.05436	0.569392	0.489461	0.904716	2.609	1.82847	1.79572	1.62315	2.46007	1.83273	3.09681	1.69837	2.50072	2.12968	2.15434	2.38269	2.17951	1.49534	2.1336	2.70186	1.2089	2.85438	1.18987	1.11345	1.18685	1.37464	1.25729	2.03986	1.3236	1.56436	1.67459	1.01306	2.17166	1.69838	1.02572	1.00452	0.611499	0.632264	1.40656	1.40905	1.43149	1.52883	1.85158	2.66583	2.80597	2.59907	2.68484	2.50231	3.03518	3.29185	2.28046	2.6287	2.9958	3.29524	3.3241	2.94143	2.83399	2.7075	2.46421	3.07022	2.64239	2.79902	3.08	3.19103	3.06115	2.89524	3.06015	1.2508	0.477958	0.891289	1.78556	1.60748	0.60984	0.48708	1.2974	1.11735	0.735805	0.785444	0.915712	0.316382	0.752124	0.601084	2.98156	2.19462	3.95972	3.42074	3.05944	3.0317	0	0	0	0	0	1	0	0	0	0	0	0	20	0.00590319
Zm00001d039014	924	1	0	0	924	0.25	0.32	0.54	0.733598	1221.5	31	635.437	778.26	946.755	859.928	39.4138	800.277	1221.5	746.605	282.028	743.302	1051.46	353.765	318.353	683.376	527.757	1149.99	1109.82	799.475	54.5986	0	0	584.418	1193.07	1190	1076.03	501.544	595.188	701.413	586.105	30.4348	91.8979	515.099	818.498	619.077	0.0986283	0	0.145903	3.02381	0.976633	5.27082	0.0169915	0.3171	1	0	0	0	0	0	0	6.53073	4.64828	13.3721	2.79645	2.00864	4.0065	1.0347	0.887746	2.20737	0.0165619	0.000460062	0.00729191	7.08142e-05	0	0	0	0	0.0102945	27.1834	66.8216	274	31.7195	26.3523	34.0636	24.6195	23.9397	26.9559	27.9102	33.3014	28.8454	31.8075	33.7233	35.5715	34.9837	42.127	31.6924	48.3592	34.1894	46.7014	49.2354	46.8837	42.4211	36.5994	43.6618	41.1631	32.3724	17.4557	28.3553	25.1238	20.1393	29.8766	24.9503	27.2295	27.8437	27.8515	31.8508	26.8385	31.594	26.6304	23.5906	20.2365	20.8746	20.1117	20.3663	24.8819	21.8051	25.7173	16.352	18.4187	18.9143	12.7792	11.7419	11.7106	34.9592	36.0147	33.0446	33.0863	31.3718	37.1127	17.6437	18.0374	15.4417	36.5448	33.1134	35.0339	33.6385	29.712	29.3239	12.7931	15.2981	15.1473	28.1806	30.6012	33.0918	22.9119	22.0487	22.3988	40.3201	37.4135	37.6661	41.3618	46.7136	40.8728	17.6802	11.239	10.7861	12.3259	6.93936	9.72466	15.3164	25.0511	23.8342	28.3635	35.0172	34.5812	62.0683	66.8216	50.8629	42.0312	38.0512	39.5407	54.0198	63.1844	63.1295	13.818	20.6332	9.67103	37.2632	39.3387	40.9667	24.9179	21.1601	23.7793	20.5454	16.2442	16.5467	25.8144	23.4936	32.5568	34.6773	36.0155	35.9592	39.168	36.0573	37.1554	46.3137	45.4985	45.5261	31.5023	31.1469	35.776	48.1163	37.8858	39.9776	40.9113	39.284	39.3741	38.2027	36.0182	42.0972	36.7992	31.8983	27.5894	26.3306	35.7551	29.7011	27.5884	26.3828	28.6111	15.7009	20.2606	25.8269	40.5654	40.3801	49.4016	21.6572	20.8446	20.2524	18.4274	16.4778	19.483	29.5219	34.8046	33.0516	29.2809	32.9042	28.2454	21.0843	11.7861	18.1291	12.0255	10.1126	14.4536	39.8926	34.1746	40.5264	19.3117	19.4268	19.7748	15.6843	13.6236	12.4307	37.4082	42.9292	43.862	16.2461	16.2689	16.6679	10.119	8.70433	9.09335	37.1225	38.7819	33.8437	17.6424	23.7971	25.2879	21.5374	18.6503	21.1548	22.7494	20.6014	17.4766	17.5969	31.6103	26.6056	19.6953	26.8921	26.2936	29.9186	22.9073	28.2661	29.1861	26.9282	24.8794	34.3201	38.2717	33.7895	26.6625	29.7425	29.6907	27.1788	31.6905	22.3117	20.8363	30.7173	28.973	33.4389	27.7222	40.6272	17.6733	19.2155	20.3775	18.3639	21.2649	17.0822	13.9443	19.587	18.0049	19.1689	16.8597	19.7392	17.5504	19.1709	17.4051	17.284	19.6971	18.5922	15.2428	18.8462	18.5098	17.0044	17.9897	20.2944	8.8782	13.326	8.70716	9.19219	8.3133	12.6699	11.791	10.9898	10.3844	27.3385	21.3257	26.0193	18.6578	18.9615	13.3646	22.8639	24.455	24.1569	26.3102	23.5839	33.8952	0	0	0	0	0	0	0	0	0	0	0	0	1	0.00108225
Zm00001d039015	5891	4	194	0	1230	0.25	0.21	0.43	0.650922	0	0	0	0	0	0	0	0	0	0	0	0	0	0	0	0	0	0	0	0	0	0	0	0	0	0	0	0	0	0	0	0	0	0	0	0	0.484064	0.000279212	0	9.01017	4.24836	28.0782	0.845048	0.671024	1	0	0	0	0	0.162104	0	9.65856	18.6697	113.199	3.0209	14.532	39.2955	1.22311	12.9491	7.86375	0.0190863	0.00168374	0	0.000728485	0.000120268	0	0.000291394	7.21605e-05	0	11.2082	26.6742	274	10.2908	11.3101	14.6156	14.9511	17.3095	16.0277	12.6431	12.7037	18.8504	18.2695	8.82821	8.64186	9.26485	9.88951	11.085	14.4246	10.9237	11.5476	10.9443	13.4112	11.5687	10.7745	8.89831	10.1807	12.3611	15.8429	13.9249	12.6523	10.5359	12.69	6.65613	12.779	12.1518	12.5588	13.6752	11.2443	9.18088	8.59116	7.36892	10.4591	10.2225	12.3232	12.3561	8.32379	7.50738	8.71584	7.13908	7.7905	8.49585	7.76362	7.84107	7.72449	8.32042	7.81877	7.71878	8.44836	7.87858	8.47605	8.89155	6.64142	8.20655	10.2964	9.43493	12.0898	12.5136	11.5442	14.7369	6.01302	5.05697	7.82576	10.3645	9.56103	9.59988	6.7547	7.76393	7.8312	8.92329	8.83096	9.63565	10.8863	10.9112	10.3799	4.26854	4.84981	4.91539	6.71206	6.61527	4.43807	6.25196	5.9013	4.99942	9.40481	6.5181	7.66754	12.9171	15.1931	10.7052	14.2245	15.9716	14.1248	13.3839	10.7705	9.24508	8.98113	7.01728	5.1706	12.2444	13.0925	13.263	25.5842	26.6742	26.309	14.8543	17.5208	15.1873	4.75296	5.62285	6.57683	13.8137	14.6517	11.5972	17.6372	16.6757	15.9348	12.6301	11.7666	13.5146	13.4304	10.756	12.7872	13.1296	12.3688	13.1337	16.4502	13.7821	15.8398	18.1993	16.0626	16.8018	17.9929	14.1403	18.2769	19.2824	21.605	19.2166	23.7275	21.132	22.3222	10.5186	8.11113	13.1623	4.12722	5.05682	4.38507	18.7307	20.5004	17.5657	22.6501	20.3111	17.7632	5.97737	6.79399	6.50572	7.39163	11.4378	10.4269	19.5885	12.4932	18.7089	17.5572	15.1001	18.5056	8.41759	7.98794	10.8569	18.8637	16.6871	15.7309	19.4449	17.2099	16.4315	8.17814	7.72455	9.22863	20.5985	22.1116	21.0298	24.5879	26.0011	23.3684	7.87876	7.43458	7.03681	8.06977	8.7332	12.5728	4.48443	9.89803	11.4345	11.9975	8.33546	8.36785	9.31613	10.3215	11.8981	5.37602	12.5078	5.84099	12.5451	6.12417	11.192	9.56476	9.939	9.90919	9.75984	11.7067	11.9829	7.47114	9.47297	8.40834	12.9158	10.2544	6.31851	4.29832	5.68105	7.18152	7.09711	7.07446	5.58344	7.14338	8.75297	7.78273	8.97898	7.95092	5.58368	7.67755	9.25979	7.14825	8.07986	6.7294	8.16872	7.03556	7.45182	8.17387	7.89508	8.54124	8.59256	9.52311	7.55928	7.64417	7.49757	8.29841	7.03334	11.9735	10.538	9.74872	6.59942	7.85488	14.8951	11.7493	12.0453	10.4079	15.7397	9.56986	18.5749	7.57252	15.0226	7.73615	4.90116	5.7311	3.38009	3.95605	4.4801	6.0839	0	0	0	0	0	0	0	0	0	0	0	0	16	0.00271601
Zm00001d039016	1737	2	277	267	652	0.2	0.26	0.57	0.911655	1045.74	31	407.943	182.252	496.925	658.558	0	864.763	479.53	974.167	0	407.584	300.97	282.05	696.415	569.937	278.474	470.086	740.369	1045.74	229.727	238.092	45.3415	653.417	522.04	229.305	82.7219	466.327	536.146	431.547	288.09	204.621	237.237	602.914	87.512	159.251	0.12979	0.13436	0	4.18794	2.55256	1.40391	0	0.882556	0.460417	0.31528	0	0	0	0.406398	0	1.93995	6.50484	4.08776	0.908854	5.35751	1.76086	0.369453	5.9532	0.620822	0.000920584	0	0.0120102	0.000566513	0	0	0	0	0.00557617	48.1623	164.015	274	4.33453	2.54117	1.99277	2.94684	2.18934	3.86297	3.87936	4.60349	3.99504	4.79717	3.03156	1.55087	27.2522	24.5627	31.2723	17.7334	27.6965	12.2751	12.9829	20.7319	16.9794	16.7522	18.2915	24.0778	32.5978	31.4556	59.0119	25.7037	47.363	28.8905	115.548	57.2767	59.5916	34.5681	33.1866	25.2509	61.5128	113.07	131.552	49.8313	46.0208	55.7173	56.0349	50.3198	60.4443	68.5311	92.0238	84.6296	76.0649	20.4614	15.7779	19.4736	55.5514	53.6986	43.1848	48.0826	58.9244	49.0412	42.9133	25.3581	19.513	35.1399	24.9011	35.539	19.2481	27.0179	25.1896	12.0779	7.11457	9.74202	62.8533	58.878	50.9397	8.30121	5.98413	7.20686	53.6466	56.1353	50.8814	61.8022	47.5403	60.4549	7.73504	5.8996	3.99111	28.3816	27.9121	23.9475	40.9461	33.7677	44.5538	53.6374	58.8812	58.4503	29.8772	46.0604	44.82	31.7349	23.9793	27.2263	16.3046	18.9463	27.7551	4.45045	2.53678	3.12383	55.1342	44.1336	46.7483	27.5439	27.7264	30.3143	41.6854	47.5549	47.2623	6.20744	3.37625	2.62118	46.4083	46.3206	71.5743	31.1272	48.041	60.2333	48.2049	39.0973	33.5555	33.7739	29.6539	44.34	38.3421	39.856	33.3956	47.2172	67.6211	60.4464	85.7116	85.1951	55.2977	50.5493	52.4481	50.5351	58.5341	71.8476	75.5894	54.4494	48.7032	64.8045	118.66	120.014	123.989	97.9708	114.703	97.9051	58.2568	47.8935	62.9748	46.8702	45.8808	65.207	79.899	66.2549	71.6755	49.6604	40.3205	44.5895	35.2732	20.6152	35.1545	25.6522	25.245	32.6945	59.7737	44.2942	52.5678	35.8732	40.1454	30.1878	30.3314	25.937	24.5562	61.3245	53.5053	55.6691	33.9614	27.4189	27.2093	25.3672	22.7386	26.7765	57.4215	54.9779	70.6379	38.234	57.9728	52.4113	162.98	39.4661	53.5594	50.3999	93.0191	100.537	101.15	44.9221	64.2242	163.874	61.4509	164.015	50.0534	45.5009	49.5837	64.4926	53.7501	76.1673	53.4653	64.136	49.2955	113.758	69.5759	81.1772	68.7425	58.5598	7.10928	5.29324	14.1972	20.8782	31.2345	25.4346	33.9766	94.5377	118.871	91.0154	106.19	95.4006	114.017	111.724	108.438	116.236	108.521	116.927	106.494	120.2	95.0876	98.7221	110.818	94.217	114.585	92.0165	120.843	134.985	111.73	102.996	77.1769	6.76322	38.1325	52.3066	8.96081	9.2946	27.184	34.9992	50.64	47.6374	15.0171	12.4255	10.1988	12.2717	22.4402	16.6658	2.42921	3.93733	2.38778	1.60751	5.5627	4.01519	0	0	0	0	0	0	0	0	0	0	0	0	25	0.0143926
Zm00001d039017	3839	3	25	0	1481	0.22	0.27	0.55	0.866257	0	0	0	0	0	0	0	0	0	0	0	0	0	0	0	0	0	0	0	0	0	0	0	0	0	0	0	0	0	0	0	0	0	0	0	0	0	0	0.0866437	0.760451	0.491765	3.33085	0	0	0	0.328242	0.902805	0.463302	0	0	0	0.550275	0.213182	0.258953	0.903976	0.80438	0.330146	0.517352	0.740466	0.202883	0.00939011	0.0242788	0.0394621	0.00245931	0.00689989	0	0.00670722	0.00171574	0	0.506879	12.5437	39	0	0	0	0	0	0	0	0	0	0	0	0	0	0	0	0	0.0725732	0	0	0	0.0852527	0	0	0	0	0	0	0	0	0	0	0	0	0	0.0782293	0	0	0	0	0	0.142991	0.164181	0	0.322284	0.235016	0.406724	0	0	0	0	0	0	0.198918	0.528015	0.131652	0.256588	1.41422	0.589219	0	0	0	0.480322	0	0.659689	0	0	0	0	0	0	0.0758075	0	0.0985493	0	0	0	0.201809	0	0	0	0	0	0	0	0	0	0	0	0	0	0	0.118519	0.0934355	0	1.84241	0.765171	2.13835	1.17977	1.0214	1.12965	0.637636	1.18197	0.913465	0	0	0	4.21494	2.80046	2.82022	2.75545	2.3959	3.74999	0	0.168725	0.252681	0	0	0	3.50678	3.35813	4.39558	2.4204	5.2904	4.87844	1.24175	0.81856	1.30966	1.21301	0.777435	1.35736	0.789815	0.701992	1.15266	0.0985953	0	0.185246	0	0.0293889	0	0	0	0	0	0	0	0	0.44756	0.763028	0	0.292405	0.108209	8.64878	10.7744	12.5437	0	0	0.111203	0	0	0.127724	6.52139	2.94013	2.19	0.27236	0.0992148	0.208623	0.410048	0	0.165189	0	0	0	3.45908	2.07781	2.1238	0.0811271	0.278998	0.208942	0	0	0	1.07185	2.2164	2.34397	0.535336	0.291773	0.0686654	0	0	0	1.15015	2.04643	1.44676	0	0	0	0	0	0	0	0.138061	0	0.155033	0.0375832	0	0	0	0	0	0	0	0	0	0.209943	0	0	0	0	0.03059	0.174873	0	0	0	0	0	0	0	0	0	0	0	0	0	0.0846151	0	0	0	0.218831	0.160763	0.142487	0	0.115246	0	0	0.213012	0.224521	0	0.197404	0.0766813	0	0.166687	0.0707743	0.0711352	0	0.162234	0	0	0	0.249522	0	0.112321	0	0	0	0	0	0	0	0	0	0	0	0	0	0	1	0	0	0	0	0	0	0	0	0	0	26	0.0067726
Zm00001d039019	873	1	0	0	873	0.17	0.38	0.69	0.809626	0	0	0	0	0	0	0	0	0	0	0	0	0	0	0	0	0	0	0	0	0	0	0	0	0	0	0	0	0	0	0	0	0	0	0	0	0	0	0	1.25456	2.33985	1.78131	0	0	0	0.0152128	0.836704	0.541077	0	0	0	0.642266	1.57221	0.284013	1.30366	3.08722	0.753869	0.757315	2.52928	0.409431	0	0.0368885	0.00141628	0	0.0102945	0.000495699	0	0	0	0.372952	5.47642	45	0	0	0	0	0	0	0	0	0	0	0	0	0	0	2.19806	0	0	0	0	0	0	0	0	0	1.03709	1.00659	0.848491	3.18072	0	5.47642	0	0.650416	3.84303	0	2.0492	2.16065	0.879056	0.751285	0.816233	0	0.138459	0.486542	1.19495	0	0.235543	0.0746518	0.412353	0	1.44557	0	0	0	0.916764	0.514982	0	0.25093	0	0	0	0	0	0	0	0	0.300576	0	0	0	0	0	0	0	0	0	0	0	0	0.210005	0	0	0	0	0	0	0	0.343842	0	0.895929	0	0.315308	0	0	0.156978	0	0	0	0	0.420595	0	0.292345	0	0	0	0	0	0	0	0	0	0	0	0	1.03218	1.0526	0.880862	0	0	0	0	0	0	0	0.206674	0	0	0.234078	0.262644	0	0	0	0.623008	0	0.184472	0	0	0.18378	0.0479876	0.0552703	0.443263	0	0	0.199945	0	0	0	0	0.380767	0	0	0	0	0	0	0	0	0.158465	0	0.200771	0	0	0	0	0	0	0	0.846838	0.301179	0.184626	0	0	0	0	0	0	0	0.11624	0.396427	0.280016	0	0	0	0	0	0	0.0605297	0	0.27343	0	0	0	0	0	0	1.58274	1.38146	2.23369	1.3034	1.66505	1.0864	1.61856	1.60767	1.71228	1.35542	1.13087	1.03595	1.25159	1.33909	1.45549	1.76324	0	1.23235	1.00025	1.37754	0.105741	0.845457	0.82251	2.44082	0	1.02457	0	0.455916	0.980876	0	0	0.0515285	0.168923	0	0.0650071	0	1.14486	1.16545	0.489309	1.36419	0.710226	1.03074	1.52198	0.454362	0.913902	0.504203	0.738868	2.19055	0.485873	0.757621	1.14717	0.898906	1.10764	0.720175	1.62993	0.321109	1.23116	2.04206	1.93316	0.820788	0	0.322136	0	0	0	0	0.0676511	0	0.0452371	0	0	0	0	0	0	0.225589	0	0	0	0	0	0	0	1	0	0	0	0	0	0	0	0	0	12	0.0137457
Zm00001d039020	6617	9	108	293	1399	0.25	0.22	0.46	0.830072	484.887	20	120.298	235.961	464.374	484.887	142.904	0	13.4833	20.1108	104.412	0	0	75.7156	0	0	58.1051	0	0	129.429	172.428	111.205	0	177.741	0	51.6602	216.368	367.529	0	0	0	0	385.11	52.8095	438.259	267.352	0.186119	0.0755814	0	3.95647	4.70122	2.59183	0.0886364	0.538613	0	0	0	0	0	0.193079	0	0.943328	12.997	4.2087	0.771552	9.37756	1.60994	0.479726	9.3718	0.461637	0.0140088	0.0239056	0.000975342	0	0.00735789	0	0.000518846	0.00294744	0	93.1788	213.516	274	56.7076	49.3528	47.9781	46.2283	42.2308	50.2738	47.6744	35.4879	33.7003	39.4686	42.4995	35.4721	62.7826	82.5567	81.1258	84.1277	80.714	76.8604	85.226	70.8159	81.4368	90.6343	80.965	92.5815	46.097	38.0585	89.5237	106.263	65.0842	119.049	125.813	95.634	88.1639	45.0715	52.5282	89.1604	134.152	141.027	161.696	54.585	55.7925	52.6704	47.032	163.384	175.17	161.833	122.711	112.308	99.9371	28.3811	30.3727	32.9386	207.272	209.064	213.516	155.29	157.527	159.998	69.2843	44.6397	40.5964	170.424	143.507	164.654	139.126	137.489	117.085	30.4598	28.2626	26.4833	140.566	145.045	140.567	29.348	31.5585	32.0257	140.989	144.35	143.728	134.487	121.008	133.91	27.3229	35.6458	28.2652	40.2898	49.5267	41.2825	55.2258	48.8113	57.5728	49.5331	54.255	57.3091	126.121	112.753	131.641	62.7356	52.6076	58.2637	87.8708	100.484	103.508	34.6118	32.5337	26.0741	158.166	139.467	150.375	153.092	164.545	156.22	29.7537	23.9121	26.9374	38.7428	35.6131	33.0093	131.578	131.918	121.922	119.403	123.355	117.732	88.5538	93.6673	86.9943	105.395	98.2484	106.58	118.848	113.76	113.197	141.431	145.466	134.841	185.047	198.642	200.97	157.032	175.513	153.581	190.962	211.588	196.403	114.714	96.0371	113.496	121.597	115.857	105.274	173.602	179.702	182.537	98.3204	92.2053	80.3529	94.4081	95.142	86.5557	207.811	193.829	204.229	75.7711	84.9204	84.2498	57.2621	28.1475	56.0565	35.411	32.3027	41.6855	171.852	159.528	173.1	41.4315	41.9409	34.7211	27.6437	27.274	24.9941	139.464	134.636	149.592	40.9384	42.3556	38.715	27.1586	24.2771	31.748	146.905	141.684	141.854	67.3016	86.1496	79.6953	182.289	61.4924	80.6908	82.5509	115.488	118.968	106.031	84.3153	100.04	196.922	82.3513	180.772	87.8734	79.4107	104.372	106.768	125.846	143.385	94.8173	101.16	92.6116	162.331	80.3037	156.699	85.9296	121.226	25.8674	28.7832	53.8181	62.3817	52.7226	60.8975	43.1986	88.8774	111.009	83.6668	114.237	77.1639	106.491	108.886	98.4978	102.031	98.4826	99.7424	125.864	117.24	82.932	90.6699	122.252	88.9398	130.998	103.627	123.43	133.906	111.645	111.028	72.7665	14.7782	40.7807	39.8274	18.2018	19.0094	34.0635	40.7616	38.8406	38.9454	45.2169	82.3979	40.3061	81.6156	43.0737	102.033	49.2222	51.454	53.6052	52.6013	49.9735	50.8405	0	0	0	0	0	0	0	0	0	0	0	0	91	0.0137525
Zm00001d039022	3717	4	97	437	1230	0.24	0.21	0.43	0.734574	12.8934	1	0.390708	0	0	0	0	0	0	0	0	0	0	0	0	0	0	0	0	12.8934	0	0	0	0	0	0	0	0	0	0	0	0	0	0	0	0	0	0	0	0.641788	1.17537	0.389975	0	0	0	0	0	0	0	0	0	0.215618	1.09689	0.104814	0.58224	1.41796	0.609149	0.307455	0.986578	0.367895	0.0103251	0.000419341	0.0239783	0.00130176	0.000114366	0.00307414	0	0	0.00799277	2.56802	95.2704	74	0.280998	0.0295195	0.736127	1.29865	0.560876	0.466544	0.880075	0.325083	0.347869	0.614052	0.249965	0.124286	12.9495	27.8804	33.4314	57.616	10.1953	37.639	50.7775	95.2704	75.5386	34.5071	36.321	22.884	0.738641	0.481919	0.397958	0.131966	0.240795	0.425302	0.106352	0.55037	0.364095	0.781639	1.03902	0.320987	0.389274	0	0.0371124	0.139133	0.205131	0.263162	0.151276	1.42061	1.08047	1.1726	0.425825	0.585237	0.892933	0.0637247	0.0412755	0	0.27393	0.23814	0.356328	0.106475	0.0833149	0.119627	0	0	0	0.494291	0.486895	0.579468	0.617248	0.766104	1.2023	0.0693679	0.0313835	0.10022	0.0730981	0.0569031	0.0279984	0	0	0.0882198	0.0332619	0.108208	0	0.215428	0.126729	0.390018	0.0907236	0.181991	0	0.462979	0.296069	0.459331	0.291448	0.574654	0.15537	0.116629	0.130681	0.361454	1.25821	0.967162	1.51519	3.84208	6.0611	5.46563	3.93401	4.12144	4.56071	0.809208	0.547106	0.338744	2.23793	2.13135	2.54782	2.77638	3.41584	3.97496	2.27275	1.92568	2.07822	0.295222	1.08123	1.00614	2.51441	2.38781	2.68683	3.26569	2.40413	2.59396	3.79868	2.50956	2.59198	2.90153	2.54021	4.07581	4.41019	3.83134	5.23079	3.54876	2.43116	4.01512	0.0314135	0.0346608	0.186349	2.60195	1.94987	2.10232	0.032167	0.24357	0.120674	0.525546	2.15082	2.37882	0	0	0	1.04547	0.717279	0.504001	1.3167	1.62301	1.17108	0.168516	0.103203	0.154123	0.625529	1.06039	1.052	7.3531	5.31419	3.23539	1.59521	0.174703	0.422328	0.0492673	0	0	0.512248	0.802859	0.933122	1.04839	0.449515	0.404283	0	0.0403952	0	0.139318	0.525002	0.241306	0.174165	0.725603	0.565324	0.0706171	0	0	0.184764	0.265866	0.303546	0.224101	0.119857	0.214179	0	0.178311	0.417784	0.325333	0.123712	0.0427579	0.184881	0.515543	0.0423888	0	0.426699	0	0.741005	0.283615	0.542495	0.620608	1.52742	0.0933205	0.627703	0.725381	0.843587	0	1.47183	0.16524	2.10227	0.432823	0	0	0	0	0	0	0	0.0148852	0.0642837	0.0582131	0.0546182	0.0217365	0.0181065	0.0849977	0	0	0.0442804	0.114376	0.0232549	0.0336884	0.177011	0	0	0.0992082	0	0.11462	0.0236145	0.0561055	0.138067	0.0212754	0.010261	0	0.287878	0.15249	0.064	0.0399063	0.266714	0.231528	0.248287	0.112023	0	0	0	0.0485466	0	0	0.116763	0.101453	0.0555538	0	0.277378	0	0	0	0	0	0	1	0	0	0	0	0	0	34	0.00914716
Zm00001d039029	3360	9	119	286	1170	0.27	0.21	0.43	0.671055	10.3465	1	0.313531	0	0	0	0	0	0	0	0	0	0	0	0	0	0	0	0	0	0	0	0	0	0	0	0	0	0	0	0	0	0	0	10.3465	0	0.0735193	0.00587442	0	3.62962	11.9971	2.03325	0.174242	0.602381	0.235382	0	0	0	0	0.236381	0	4.83168	44.5937	6.11537	3.39532	36.0284	1.67429	1.19117	33.8254	0.114174	0.00791885	0.0699937	0.000778956	0	0.0437515	0.000495699	0	0.00128681	0	90.5194	731.6	251	190.096	217.176	731.6	677.378	579.726	572.589	649.31	424.981	447.985	307.26	255.487	249.2	67.4589	98.1319	66.667	97.306	104.442	96.1893	97.2247	96.3601	104.512	84.3781	109.907	152.698	12.6667	13.8291	2.87721	3.32656	5.38244	2.94338	0.462572	4.38099	3.64258	12.5672	13.6044	1.81052	8.81046	0.522736	0.642564	6.26663	5.39748	14.1783	12.5103	70.2284	49.8361	78.245	2.35847	2.26755	3.23386	294.043	275.309	296.389	66.2669	56.5633	52.6308	27.5851	29.0418	33.3248	505.872	308.562	317.501	15.4002	12.1351	10.6479	10.4349	16.2027	10.1824	599.631	556.538	493.883	313.405	413.055	399.28	209.579	177.382	157.545	127.952	111.013	114.151	39.8769	40.3369	40.2785	39.8344	55.3728	63.588	236.964	300.713	225.31	282.649	250.565	263.494	132.16	110.128	126.923	42.4392	36.9097	39.4538	174.558	169.25	176.531	23.4371	22.8016	25.5675	179.112	196.681	187.205	36.6161	38.5272	40.8611	23.6194	19.9982	16.9259	105.415	72.9433	93.0333	208.758	196.968	189.293	38.624	34.0985	31.6049	46.0941	38.6083	37.3081	30.2821	25.9974	25.3315	32.8132	29.3399	29.0674	30.9914	22.891	32.4616	16.9365	21.7996	23.92	1.62587	0.867279	0.684348	10.0699	16.3075	12.2785	0.736419	0.922612	0.445151	6.57324	6.86078	6.81226	1.13825	0.674279	1.0396	5.20126	6.1292	4.29634	6.21717	8.45276	5.78212	2.05614	0.954302	1.78676	9.25374	7.63584	8.02685	27.4514	24.8629	21.7703	5.76845	2.58265	4.30825	0.159042	0.176677	0.340651	12.4627	11.574	10.0073	6.52346	4.44945	5.0934	0.377464	0.192442	0.066285	20.0616	16.5262	12.8855	6.82481	6.31293	6.45451	0.35859	0.167825	0.42942	30.5997	29.7731	44.5264	11.765	3.85559	2.00882	0.561445	11.1722	2.66099	3.05359	8.25689	8.09656	8.58038	3.30869	0.489578	0.784503	6.10386	0.138677	3.02933	9.65807	2.40422	5.34506	53.8309	63.6732	5.37702	3.42513	3.54587	37.7717	31.7522	53.7696	35.4558	9.85525	255.572	246.363	395.37	352.304	120.392	307.372	123.159	5.23282	3.36621	4.71848	4.65587	4.22786	3.40098	4.72266	3.8342	2.37661	3.8316	3.57731	3.35336	4.3628	4.56323	5.83874	2.46111	5.40033	3.53342	5.18913	3.78581	3.50411	3.89257	2.97069	4.39577	100.893	369.57	188.112	183.112	177.775	223.061	327.203	159.023	178.279	51.2592	92.4671	34.2398	165.876	48.0011	193.77	300.777	221.17	370.799	246.34	311.416	230.979	0	0	0	0	0	0	0	0	0	0	0	0	25	0.00744048
Zm00001d039031	411	1	0	0	411	0.09	0.36	0.76	0.89175	10.3465	1	0.313531	0	0	0	0	0	0	0	0	0	0	0	0	0	0	0	0	0	0	0	0	0	0	0	0	0	0	0	0	0	0	0	10.3465	0	0.133368	0	0	0.0302284	0.753318	2.47469	0.0704648	0.810219	0.695915	0.0165663	0	0	0.141416	1	0.116412	0.00741805	2.25478	11.0002	0.139071	4.06943	8.57042	0.127783	7.47005	7.043	0.000212443	0	0.0060051	0	0	0.00171574	0	0	0.00128681	2.89899	44.2386	123	0	0	0	0	0	0	0	3.18026	2.06531	0.997453	0	0	8.36794	0.763056	5.0254	0	2.00528	0.242474	4.03849	3.10267	2.6666	2.29686	1.07786	0.750957	3.06394	2.1848	0	0	0	0	0	1.13864	1.08495	2.95199	0.789066	0	0.308189	0	0	0	0.708759	2.13717	1.44809	0	1.13671	0.656103	2.66529	2.24609	6.14437	1.50132	4.20586	1.18186	0.76629	1.54101	0	1.28377	0.70528	0	0	0	4.31023	0.665044	1.30833	0	0	0	0.650504	0.944638	3.53975	2.00542	0.988839	0	0	0	0	0	0	0	0	0	0	0	13.59	7.53985	8.17009	35.067	29.0087	8.96928	44.2386	16.2685	10.8644	4.13171	5.71779	1.57204	0	0	0.678398	0.233616	0	0	0	0	0	22.6038	8.51835	16.1079	0	0	0	0	0	0	0	0	0	6.81372	9.02998	17.0152	0	0	1.86285	0	0.206623	1.62743	0	0	0	0	0	0	0.880369	0.429678	0.509434	0	0	0.504461	0	0	0	0	0	0	0	0	0	0	0	0	0.863736	1.26805	0	3.7566	3.01196	4.14467	0.628943	0	1.12494	0	0	0.652602	1.22778	2.50664	0	3.5397	1.71751	0.65097	0	0	0	0	0	0	0.742596	0	0	0	0	0	0	0	0	0	0.607787	0	0	0	0	0	0	0	0.995025	0	0	2.40908	2.56758	0.873618	0.36824	7.04476	3.75286	3.30474	3.20567	6.89404	1.51077	2.70215	0.663949	0.397606	3.46009	0.949393	2.8387	1.9327	0	0.9277	0	0.275348	2.22605	2.08128	0.88523	0.833219	14.8124	0	1.23153	0.893806	2.62612	2.39368	2.38452	3.01771	6.77974	5.7814	4.40952	8.76474	5.89313	9.12478	5.78416	7.76263	4.51698	7.59795	5.19355	7.36211	3.82828	6.64936	12.6631	7.34295	5.06838	7.62229	4.04951	4.97078	7.82987	2.4744	4.29686	6.62318	10.7722	6.9188	6.52335	7.72173	6.6935	8.67636	17.0446	17.1559	10.3606	9.47849	6.26809	6.94316	0	0	0	0	1.11252	2.51019	13.5659	9.831	9.24734	5.01925	8.16098	8.02274	0	0	0	0	0	1	0	0	0	0	0	0	7	0.0170316
Zm00001d039032	3202	3	249	240	1227	0.23	0.27	0.55	0.863361	0	0	0	0	0	0	0	0	0	0	0	0	0	0	0	0	0	0	0	0	0	0	0	0	0	0	0	0	0	0	0	0	0	0	0	0	0.665368	0.335024	0.44384	4.00547	2.12714	8.88866	0.127936	0	0.147426	0.138009	0.937833	0.370475	0	0.0905673	0	1.27863	1.07066	4.0859	0.424161	0.909361	1.31487	0.105922	1.18008	0.279186	0	0.000857872	0	0	0	0	0	0	0	0.658844	5.11292	59	1.86275	1.65218	1.42657	2.8162	1.81858	2.86173	2.57805	2.65568	2.15991	3.58716	0.887603	2.18861	1.40732	1.21406	0.787439	1.08419	0.597584	1.20815	1.12514	1.65628	1.64255	1.79502	0.716468	0.655767	1.4743	0.159423	0.571433	0.509595	0	0.590834	0.143952	0.483447	1.14991	1.24187	1.01315	0.27127	0.474259	0.190735	0.0777002	0	0.104792	0.242722	0.0818437	1.093	0.711899	0.360158	0.150871	0	0	1.07651	0.610298	0.330477	0.494828	0.192086	0.485284	0.367724	0.399461	0.824919	0.373513	0.831001	0.746159	0.0900533	0.494029	0	0.112945	0.197272	0.259379	0.947303	0.561541	0.740607	0.690336	0.135845	0.216946	0.0528877	0.0704517	0.207901	0.144987	0.151951	0.12126	0.0908131	0.0919065	0.107624	1.7698	1.18215	1.60033	0.809048	0.313371	1.1349	1.47006	0.825391	1.32099	3.83517	3.71058	2.79181	0.0613647	0	0	1.03295	0.909276	0.93898	0	0	0.074595	5.11292	3.13055	1.55458	0.211551	0	0.365894	0	0	0	0.867209	0.866411	0.248375	2.68357	2.22669	1.4502	0.55082	0.182631	0.253029	0.0940014	0.283652	0.103544	0	0	0.194441	0.162725	0.235111	0.0919809	0	0	0	0	0	0.0710283	0	0	0	0	0	0	0	0	0	0	0.163953	0	0	0	0	0.0926958	0.11096	0.22728	0	0.133576	0	0	0	0	0	0.121459	0.115494	0.283505	0	0.0749538	0	0.02717	0	0	0	0	0	0.231582	0.39313	0	0.0430401	0.0412548	0	0	0	0.316047	0.351691	0	0.0273029	0.0289493	0	0	0	0	0.0671373	0.201901	0.0659809	0.762515	0.87773	0.703552	0.225025	0	0.408498	1.62866	0.310292	0.254195	0	2.1776	0.603522	0	0.49433	0	0.76152	0	2.42249	2.79764	1.34576	0.589876	4.02802	3.8456	2.41839	0.239459	0.621446	0.845327	0.5338	1.2498	0.372109	0.302241	0.914193	2.63881	3.69777	3.10779	3.64245	0.189916	0.467692	0.236706	0.217588	0.0635994	0.432876	0.731622	0.161395	0.166481	0.151151	0.380211	0.22747	0.523043	0.0899983	0	0.812954	0.114328	0.438064	0.146203	0.176237	0.56501	0.126597	0.543074	0.74381	0.288074	0.957153	0.447874	0.215752	0.249914	0.707092	0.925991	1.01217	0.60545	0.574214	1.95565	0.337223	1.41393	0.390161	0.41372	1.90782	1.60519	0.51497	0.594583	0.491822	0.846753	0	0	0	0	0	0	0	0	0	0	1	0	70	0.0218613
Zm00001d039036	5211	9	71	129	1996	0.26	0.21	0.43	0.701941	0	0	0	0	0	0	0	0	0	0	0	0	0	0	0	0	0	0	0	0	0	0	0	0	0	0	0	0	0	0	0	0	0	0	0	0	0	0.0942277	0.168024	0.829583	4.02404	7.01955	0	0.761466	0.489209	0	0	0	0	0.112325	0	1.71514	23.4066	22.6399	1.03396	8.65062	8.102	0.376256	5.5376	2.89717	0.0169976	0.0420085	0.0573549	0.00205361	0.0164662	0.0117428	7.08142e-05	0.0411655	0.0229341	4.30781	28.9786	252	6.77206	7.22407	9.45782	10.3107	8.93776	8.6832	9.15781	7.68728	8.63141	6.28378	7.54715	8.5996	2.87453	5.68673	3.52929	3.39546	3.85377	3.59984	4.22568	4.17332	4.11652	4.27609	4.47063	5.84741	2.32541	1.50065	1.58677	2.45515	1.49605	2.53071	0.957572	1.61711	1.69929	2.33743	2.45886	2.38433	1.82458	1.07566	0.986421	1.45503	1.4404	1.42091	1.09999	6.54562	5.04827	6.94354	0.969559	1.33762	1.44723	11.9485	10.7748	12.426	5.51837	3.93033	4.63166	1.89881	2.3663	2.82644	28.9786	18.9587	22.7268	2.16976	1.96769	1.75621	1.45996	1.729	1.65962	13.2438	10.6091	11.5342	14.0554	15.1703	15.0305	12.9963	14.1106	12.5568	11.5341	10.7858	8.96558	4.41856	4.29688	4.09037	3.50508	3.76215	5.09883	8.58496	10.5806	8.10732	10.1117	11.0295	11.5283	11.508	9.32643	10.1687	4.45081	4.74065	4.16447	4.81528	5.65472	5.66463	3.64259	4.14105	4.27442	4.00313	5.78501	4.65687	3.38807	3.48279	3.48053	2.12148	2.12805	1.77932	3.73605	3.43228	3.3801	6.53467	4.69476	5.16015	2.62278	3.11267	2.54176	2.98802	2.4222	2.88507	3.47202	3.02844	3.13925	2.61491	2.08974	2.86025	2.33144	2.33232	2.36725	2.43319	2.92157	2.93993	2.97908	2.59504	2.87688	3.24428	2.40012	2.69305	2.21729	2.74619	1.87839	1.78007	3.27038	3.55001	1.45559	1.52033	2.46308	1.2739	2.28009	2.2391	2.31279	2.71393	2.0815	2.3985	2.05458	2.25134	2.4811	2.51414	2.23133	4.2871	4.03176	3.30364	2.0651	1.19118	1.69133	1.25683	1.07594	1.24392	2.87721	2.63275	2.44374	1.82875	1.70671	1.31169	1.23257	1.00719	0.920448	2.52529	2.60471	2.68836	1.31882	1.45239	1.53811	0.904977	0.807263	0.798694	2.19244	2.71046	2.23017	1.07741	1.61178	2.01965	0.737458	1.2959	1.8715	2.00263	1.11385	1.51716	0.934457	2.16437	1.42335	0.664805	1.82575	0.49938	2.50386	1.96399	2.36509	2.14943	2.87541	3.25971	2.23374	2.48669	2.08513	1.8131	1.7696	3.51692	2.40008	1.78408	5.35202	3.84363	5.58547	6.55297	6.22614	6.13723	6.29182	0.995459	0.971618	2.08967	0.630877	1.94478	0.818115	0.723894	1.39243	1.17607	1.36487	0.659793	1.19557	0.804653	2.18139	1.44277	0.872755	1.94835	1.01785	1.18317	0.946763	0.973086	0.792807	1.31757	2.12888	7.83102	9.14747	9.65691	9.07107	9.79937	8.92901	8.9523	8.47852	9.09918	3.68209	4.01273	3.60205	6.46519	5.41617	4.93404	11.3298	10.1578	14.0547	9.86019	12.3457	10.4657	0	0	0	0	0	0	0	0	0	0	1	0	19	0.00364613
Zm00001d039037	4661	10	903	505	1712	0.25	0.23	0.45	0.707554	26.6272	4	2.25475	0	0	0	0	0	0	0	0	16.3714	10.6723	26.6272	20.7359	0	0	0	0	0	0	0	0	0	0	0	0	0	0	0	0	0	0	0	0	0	0.260642	0.138044	0	5.31431	5.48641	16.8469	0.287856	0.964814	0	0	0.294777	0	0.189401	0.315603	0	4.43594	18.314	30.1865	4.28668	11.1624	7.83389	4.68796	8.78675	0	0.0108646	0.0132617	0.00101942	0	0.0102914	0.000339806	0	0	0.00101942	23.7709	98.3653	274	20.219	9.88671	12.286	13.3804	9.32763	10.8364	17.6166	14.9864	21.8832	17.31	19.8177	13.9455	32.902	6.62355	42.1554	15.8518	25.3869	11.1597	9.15956	7.05729	6.38117	6.24095	7.32228	7.70435	56.2876	91.164	43.4095	39.4241	51.8586	32.7329	27.0624	44.5815	30.754	51.1581	49.0814	30.6981	21.6688	32.2132	32.1207	44.7044	60.8254	64.8384	73.0335	36.4431	36.5189	24.2561	41.2229	44.9971	35.5849	14.8323	11.6882	12.536	13.0354	13.2594	16.1694	16.5534	15.6095	18.9523	29.4801	16.8948	26.2803	12.5195	18.2754	16.0221	20.1586	21.0427	19.8548	7.59103	6.6874	11.8962	17.9408	14.2761	9.58167	11.2992	13.8292	12.5898	7.89781	8.37849	9.94756	8.17194	7.7528	8.21333	11.5068	12.344	10.4982	57.8348	49.044	52.9951	46.8689	34.4362	37.6671	10.9567	14.9319	14.1561	21.8121	28.071	20.964	27.6976	29.0081	26.6704	14.3712	12.7409	13.4365	5.27233	5.92885	8.35466	25.0826	24.8299	24.9732	54.3349	55.1174	54.221	19.0653	14.2763	15.5126	6.0132	5.31678	6.13822	31.4534	28.8553	27.044	41.4505	38.5524	35.4031	21.6762	21.2134	24.014	29.6447	24.5663	25.3049	27.3128	30.0599	29.86	21.4592	21.3131	22.4573	6.11548	6.49981	7.2206	18.3176	21.0304	19.5299	4.96688	5.5028	4.92464	16.8038	14.282	18.4794	2.41802	2.44542	4.31085	5.22629	5.08884	6.92097	12.062	12.1452	9.33769	7.24759	6.86921	5.41031	15.6981	20.8527	17.8194	69.621	60.2729	83.5816	9.34782	4.90138	7.35222	1.98371	1.85333	1.80535	8.79912	9.13948	9.73114	7.18682	5.2709	5.24197	1.46464	1.1127	1.1632	11.3704	9.64996	10.423	6.18928	6.61262	6.22395	2.4056	2.0562	2.05968	13.4959	12.5097	13.7056	51.0112	19.841	21.2385	25.1453	40.9221	20.2117	20.0981	37.7683	36.912	38.9787	20.3849	24.142	25.2688	33.9749	31.7251	23.6056	50.3459	25.1998	19.6206	23.0734	30.3082	17.0373	17.7502	24.5052	24.8263	24.2804	29.3564	27.0604	21.7006	8.58615	10.1208	10.3974	16.222	8.41656	20.2071	6.2012	42.0925	43.2447	26.532	46.3196	30.2613	48.1198	43.7802	36.1566	51.6535	34.5151	45.488	36.7699	43.3816	29.5868	36.1754	52.238	30.3994	44.9567	37.2996	51.2134	48.2918	38.8838	57.0477	23.8054	25.5134	98.3653	31.5746	25.6639	25.942	93.7913	96.2246	31.9866	30.9049	23.8013	64.4787	18.423	23.084	15.8325	18.6026	12.4938	11.3489	7.46195	8.07058	11.168	10.3884	0	0	0	0	0	0	0	0	0	0	0	0	58	0.0124437
Zm00001d039038	1749	1	0	0	1749	0.21	0.28	0.59	0.81303	1366.05	33	645.527	722.122	833.072	999.535	36.062	747.78	1268.29	1240.47	88.0315	1053.89	1366.05	382.736	390.882	836.753	904.363	925.234	592.862	477.929	80.1987	141.546	199.537	267.189	728.594	768.342	589.354	359.001	727.654	1029.08	1042.4	782.113	466.474	773.473	226.851	254.539	0.13778	0	0	6.24967	0.718031	4.03624	0.090368	0.486564	0	0	0	0	0.0574566	0.511198	0	4.07761	6.66811	16.5082	4.69681	6.70012	7.63669	5.27365	8.4356	1.759	0.0143234	0.0146648	0.00913903	0.000613416	0.00257362	0.0122173	0.000383385	0	0.00650228	40.4842	149.109	274	25.3076	23.7655	22.2414	22.9185	20.8244	23.4405	19.5552	16.7513	15.5121	20.0795	24.6047	24.2826	16.5959	19.587	27.3558	33.5364	26.1399	26.0952	25.5666	26.2838	27.6784	23.9893	25.4779	19.6023	16.4864	18.9408	34.0797	38.1618	34.3999	37.3886	52.4911	38.2315	29.7495	18.7329	17.6596	33.5225	36.3086	56.2284	55.9394	29.1016	24.3219	22.3993	24.9679	83.611	86.5125	80.1195	43.4357	38.5106	37.7561	14.2303	15.9156	15.1396	86.6463	91.1285	90.8092	59.708	77.3655	67.2628	29.9384	23.7774	19.8893	76.9531	68.0819	76.6403	65.2589	57.741	47.7758	11.2492	9.69223	10.5126	55.0713	55.0024	56.7403	16.58	17.3871	16.7694	63.3256	68.2027	61.6002	54.0941	61.9636	66.3948	14.133	18.9214	14.5787	18.969	17.3833	16.477	19.4192	15.7884	19.1003	22.4646	27.207	28.73	53.121	48.0233	57.5867	24.0529	25.2384	27.1044	41.8712	42.7075	44.5714	13.5941	13.6504	11.8017	74.2362	67.0521	70.1724	46.8394	48.9813	50.5808	15.5867	10.4931	13.2901	21.1245	20.046	16.1469	61.9143	66.3077	62.7985	62.2933	60.8354	56.2734	36.9924	36.9429	38.7778	52.2293	40.7509	50.885	58.7878	57.9336	59.5768	78.3774	76.4012	72.4403	93.7657	100.762	106.162	102.077	98.6786	104.675	136.211	149.109	138.46	86.2494	84.2703	89.209	68.9171	73.6755	92.9535	59.2111	62.5721	58.0337	72.2345	66.5744	54.6807	79.8001	71.4393	53.9617	65.2047	59.527	53.4654	26.171	37.6461	34.5099	41.8494	20.1472	41.8467	28.8939	25.184	34.1847	53.9879	60.1914	61.0437	28.0174	29.4391	27.7288	23.2889	22.2504	22.7684	41.0281	43.1712	50.1101	28.8323	31.7084	29.5045	20.6824	22.9946	27.3275	39.9919	39.5074	30.1607	20.4832	17.8077	29.757	68.5499	29.3066	29.776	32.0957	47.9034	49.732	45.1517	27.0368	35.5872	73.2222	25.1508	59.3717	23.472	18.7992	24.0153	29.0187	32.3616	32.1585	26.3327	31.3411	35.0656	41.6338	21.5432	34.175	22.9311	29.4914	8.77598	7.48075	17.3287	21.5254	14.3564	18.7708	10.9079	41.2057	43.8237	30.1857	52.0719	29.8231	39.239	48.0699	38.5029	38.7814	39.6371	43.3945	51.3171	44.3354	29.8848	33.7921	46.2945	36.0061	53.4392	46.8237	45.6782	48.1056	45.7591	43.1366	25.0552	5.6074	12.67	13.2683	3.75607	4.12624	16.9902	13.3483	16.4855	14.2641	23.2067	28.0616	23.569	25.6798	19.3035	35.479	29.0548	28.0396	24.6575	24.5853	33.1768	27.859	0	0	0	0	0	0	0	0	0	0	0	0	13	0.00743282
Zm00001d039039	3355	6	129	331	680	0.25	0.21	0.44	0.751078	0	0	0	0	0	0	0	0	0	0	0	0	0	0	0	0	0	0	0	0	0	0	0	0	0	0	0	0	0	0	0	0	0	0	0	0	1	0.018792	0	26.4912	2.07907	0.300838	0.435666	0.0587183	0	0	0	0	0	0	0	5.49591	1.90106	0.134761	1.7013	1.21186	0.436191	0.467866	0.941501	0.29563	0.0112564	0.0740164	0.00107348	0.000511655	0.0409982	0.000460062	0.00153496	0	0	22.0737	303.562	246	1.51568	1.90547	0.824763	0.479055	0.416076	0.207274	3.47969	0.610507	0.158056	0.193134	1.42715	2.04581	1.87005	1.85901	3.92611	1.36896	2.09994	1.18272	1.54447	2.98668	1.00031	1.17178	3.69272	1.49632	3.71372	3.024	7.49258	4.27038	3.13317	4.87019	17.0519	5.24942	5.76678	4.44895	5.06865	3.61804	5.41126	13.042	13.3781	3.58027	3.09954	4.25704	2.24332	18.5803	21.6071	19.2366	8.61868	8.30762	3.93752	5.12442	1.9865	3.99105	10.6618	8.34817	5.76996	12.1352	16.0563	19.8228	8.03001	3.34106	3.87867	32.8517	27.7428	26.5771	13.1652	13.6879	13.3704	2.89384	0.694055	4.27371	11.2865	19.6347	17.1055	1.69776	1.20826	0.575854	24.3285	27.1623	30.531	89.5406	86.6548	78.6732	0.488216	1.40132	0.262298	3.88396	4.90972	4.9565	3.38819	2.6015	6.61571	7.20661	8.55136	7.04491	46.058	42.013	34.6071	11.2643	11.3286	14.5118	100.213	111.565	98.7659	1.46061	0.261353	1.3691	50.8502	50.1367	47.8236	2.8249	1.82357	3.48645	261.747	266.705	303.562	0.52995	1.9517	0.463901	50.7672	54.1782	49.1827	41.2952	33.6023	35.6162	35.3281	35.5872	22.7648	14.6846	16.0997	22.2132	19.7376	13.8655	13.8327	15.1183	26.2901	17.9089	26.7341	25.4616	30.2497	33.1497	27.2607	31.0117	46.92	27.7373	40.6662	36.3659	39.6267	43.4481	59.6692	68.8461	52.5139	48.3332	58.9936	68.7863	45.9801	51.8227	42.9426	65.4903	60.7491	59.7673	50.6731	53.5189	65.1455	5.77734	12.7682	9.41405	46.1708	35.2903	46.4749	49.9842	47.3466	50.2138	50.7844	46.7826	47.4081	42.5207	42.4318	35.4594	44.3434	49.9747	41.5242	66.7781	53.4859	56.4843	50.5992	45.0428	45.9496	61.1558	45.808	58.866	49.7117	47.0472	58.3062	2.8008	6.50156	4.78726	16.1798	2.0097	4.00757	3.57617	5.65383	5.13505	7.76094	3.73032	6.01179	10.2887	5.81915	11.9682	7.98748	2.11502	4.21308	4.68223	2.83663	18.7681	4.56464	5.94069	1.79485	23.4581	4.65543	14.5715	3.14357	7.8792	0.968513	0.854414	0.0902062	0.86425	0.492121	0.732591	0.942057	6.78191	10.9906	14.4578	6.44469	12.9147	11.8571	7.65089	15.4905	15.6667	11.7054	10.3268	5.52827	9.36601	19.1337	11.6229	9.67445	13.4598	8.37049	9.25809	11.2575	11.6278	7.04937	14.8347	10.0623	2.56807	10.4803	7.7914	3.90251	5.11433	10.9821	10.7552	7.83289	8.0951	3.9744	1.93237	2.14883	1.21232	0.808518	0.0158605	0.473985	1.04321	0.11148	0.784696	0.670404	0.433869	0	1	0	0	0	0	0	0	0	0	0	0	15	0.00447094
Zm00001d039040	1232	1	431	0	801	0.2	0.28	0.63	0.93737	15843.9	16	1216.09	268.918	1491.33	1751.54	14908.9	172.853	404.415	551.507	15843.9	0	19.0199	0	0	0	0	33.597	139.894	1385.17	58.4517	0	0	149.11	0	0	15.4606	2936.83	0	0	0	0	0	0	0	0	0.870339	0.221045	0	13.5899	3.28764	1.98052	0	0.580357	0	0	0	0	0	0.76835	0.267999	1.96212	4.51365	1.44868	0.764248	9.38269	4.08904	0.248329	14.4073	5.60957	0	0.0759217	0.00184117	0	0.0673429	0.00191198	0	0.000428936	0	936.983	9680.33	207	1932.36	2584.97	346.119	404.289	594.442	731.291	473.265	839.342	432.242	658.744	2076.23	2108.21	802.447	440.865	97.0714	173.161	728.595	125.839	245.963	194.423	213.826	190.692	245.026	699.063	0.764952	0.248391	1.17676	10.0045	9.21588	12.0729	0.306929	9.73114	10.2785	10.195	11.8641	0.220408	6.95438	0.594166	0.72677	0.155256	0.265347	0.565372	0.23631	8.57017	8.16588	13.1418	1.98397	2.55189	1.62608	3927.16	4224.19	3912.69	64.9421	35.3834	23.8532	12.3603	10.9636	12.9845	2788.78	3983.12	5077.02	63.948	101.113	64.0382	36.7626	68.1999	46.2441	1667.23	2066.36	2408.97	1908.73	1268.34	979.944	3225.51	3391.9	3574.6	240.699	333.418	222.585	197.101	124.302	175.226	8844.35	9252.56	9680.33	7948.5	8981.07	9351.96	5823.23	5334.41	5287.73	1379.07	985.181	969.201	9.06051	6.95002	19.0658	430.863	260.317	243.452	4.26884	3.19951	7.22924	3861.5	4201.54	5420.15	30.5403	15.8789	16.0808	79.995	103.669	84.9637	136.996	152.602	141.676	5782.66	5360.42	4568.32	70.1642	41.1505	133.666	24.9837	39.9052	59.2186	59.0164	42.7204	40.2624	37.0123	39.2835	47.8704	32.675	31.2194	41.7015	8.94031	13.8188	14.5833	0.414344	3.50766	0	3.9459	14.1539	12.1447	7.1887	0.148635	0	2.39452	8.72507	1.48798	4.42368	3.44595	4.53871	4.7111	5.64033	2.78974	0.787455	8.38416	1.46634	0	0.0612685	0	0	0	0	11.0838	0.174076	0.268872	0.0645916	0.043727	0.153589	0.0565152	0	0.0541423	0	0.149364	0	0.231678	0.127308	0.332609	0.0922841	0.0928282	0.0674496	0.199915	0	0	0.127389	0.0461952	0	0	0.0830051	0	0	0	0.0810423	0.126132	0.307311	0.934463	0.1492	0	0.787351	1.83087	0.371648	1.21954	0.488829	2.84498	1.15089	0.152387	1.06526	0.350234	0.8199	0	2.19028	2.67932	39.8436	510.898	2.12904	2.10071	3.01484	469.084	91.1533	461.803	41.7097	7.0649	4827.74	5366.33	1146.85	1231.38	424.468	929.062	338.3	7.58235	2.64008	13.7535	0.492786	13.0261	1.23842	0.248946	17.2098	7.04297	9.5146	1.64348	8.20544	0.973628	11.2041	9.3889	0.719944	13.8169	1.18969	7.0031	1.47194	7.93952	5.91398	0.557189	13.6827	2603.89	6766.19	6557.1	3975.36	3895.16	6555.08	6627.32	6603.12	6649.67	1086.67	1409.4	878.754	1235.95	1223.62	1837.88	2458.58	1663.13	2829.68	1753.84	2922.16	1774.1	0	0	0	0	0	0	0	0	0	0	1	0	17	0.0137987
Zm00001d039041	11857	12	144	678	2706	0.27	0.19	0.4	0.678062	427.557	31	124.892	336.031	107.14	109.958	0	80.0311	141.882	155.865	19.9121	123.741	253.314	53.1194	48.2955	171.308	82.4137	286.76	427.557	234.202	0	3.75495	6.06559	92.7315	144.725	123.373	230.228	65.9974	128.294	81.2564	132.084	139.853	105.254	137.533	53.149	45.6222	0	0	0.321722	0.865569	0.752822	9.4634	0.0369815	0.2364	0.525268	0	0	0	0.0133567	0.0460279	0	1.19157	3.1499	9.64291	0.940833	2.28893	3.29342	0.802868	2.15218	0.337237	0.0174864	0.0127498	0.0607071	0.00120384	0.00526954	0.000216997	7.08142e-05	0	0.00857872	19.7134	47.4956	274	10.4477	9.69741	7.97935	7.14691	8.90071	8.72947	5.81738	7.71814	8.22752	8.93857	11.2128	9.76072	13.3651	13.6114	13.6705	15.0261	14.6976	12.1529	12.2657	13.4813	15.7515	12.4255	13.0316	12.736	11.5995	8.87028	18.2858	18.6206	19.0677	21.8441	23.3951	18.5459	18.7497	10.1252	11.0012	19.1527	17.0825	23.3381	26.0193	17.5371	16.1378	9.76037	10.2886	29.6473	31.312	27.9996	19.1613	18.2798	17.787	3.02201	3.15843	3.52015	34.242	34.9676	36.2186	27.3544	27.9473	30.3296	9.02989	6.93636	5.30692	37.4197	32.7923	38.0201	31.1001	28.4499	25.0386	2.97278	3.48088	3.37853	22.2723	24.5351	26.1664	4.71501	5.74396	5.91406	33.2433	36.5591	36.8031	30.5594	32.8345	32.3817	3.52967	4.8642	3.91826	6.02715	5.50033	2.85241	6.54158	6.23886	7.30851	10.762	12.2657	15.0185	43.3536	39.3999	43.3703	17.6722	21.5143	21.7228	46.6221	45.962	44.545	4.27854	3.39481	3.19993	26.1379	25.9371	25.6578	15.4892	17.1137	15.8747	7.48977	5.38665	7.01087	4.67629	4.89007	6.34874	24.6496	29.7427	24.5432	22.1032	22.2592	19.541	23.9095	24.2046	25.6436	22.5224	19.8544	24.4791	31.1166	27.5592	28.1652	39.2399	37.7308	37.2718	42.3195	44.0177	45.8591	43.6258	35.3931	41.4329	42.8617	47.4956	39.2619	37.13	33.5745	36.9825	16.1874	18.2176	20.0393	19.3372	18.9787	17.4086	34.7403	35.0229	30.6688	37.7496	35.6343	27.2507	23.9605	27.344	28.475	13.2659	14.963	14.2086	28.0362	15.671	25.1675	16.3583	16.1181	22.5218	36.0316	37.9952	35.6745	28.4322	25.558	24.2084	18.2238	16.6016	16.9119	37.5988	34.7861	32.575	22.3685	24.093	23.7951	15.9688	15.7587	16.6982	29.847	28.884	31.1596	11.1052	13.9109	16.2682	25.6394	12.4879	14.8814	16.0661	16.8643	17.966	15.4349	14.9488	17.4994	26.5642	16.2341	28.8471	15.6525	10.1729	18.5815	17.2628	19.0728	23.4664	18.3339	19.372	21.159	25.5272	13.2099	25.3691	15.8324	18.1255	3.68036	2.91759	8.16125	8.1007	7.68591	7.41053	6.03843	18.4471	21.4733	20.4335	21.9618	18.6776	20.826	19.8707	21.8644	21.8805	21.4504	19.8346	22.5281	22.4258	21.2857	20.2868	24.7247	20.7806	24.1954	22.3839	24.0113	23.8592	21.2139	22.7314	18.2358	3.91922	4.69035	6.52178	2.87908	3.22477	5.34565	5.4244	7.45345	6.7955	12.7243	16.6473	17.2837	15.5087	10.8743	10.9406	14.389	11.8598	11.9454	11.2879	11.837	10.9979	0	0	0	0	0	0	0	0	0	0	0	0	20	0.00168677
Zm00001d039042	14221	9	0	264	1221	0.27	0.24	0.45	0.780202	0	0	0	0	0	0	0	0	0	0	0	0	0	0	0	0	0	0	0	0	0	0	0	0	0	0	0	0	0	0	0	0	0	0	0	0	0	0	0	0.374376	0	0	0	0	0	0	0	0	0	0	0	0	0	3.77331	0.4858	0	2.09253	0.110368	0	0.827763	0.0349085	0.0516206	0.0475676	0.0290302	0.0443117	0.000867989	0.000120709	0	0.0112192	0.057664	2.92769	6	0	0.0431269	0	0	0	0	0	0	0	0	0	0	0	0	0	0.0430873	0.0132543	0	0	0	0	0	0	0	0	0	0	0.0445623	0	0.0516578	0	0	0.0278157	0	0.0283171	0	0.0102076	0	0	0.132123	0	0	0	1.80251	2.31545	2.92769	2.8062	1.48769	2.6291	0.0432218	0	0	0	0	0	0	0	0	0	0	0	0	0	0	0	0	0	0	0.0485974	0	0	0	0	0	0	0	0.0450181	0	0	0	0	0	0.0673431	0	0	0	0	0	0	0	0	0	0.0540689	0	0	0.0513395	0	0	0	0	0	0	0	0	0.11008	0	0	0	0	0	0	0	0	0.0711479	0	0	0.131901	0	0	0.0485036	0	0	0	0	0	0	0	0	0	0	0	0	0	0	0	0	0	0	0	0	0	0	0	0	0	0	0	0	0	0	0	0	0.0960915	0.134489	0	0	0	0	0	0	0	0	0	0	0	0	0	0	0	0	0.042647	0	0	0	0	0	0	0	0.0510016	0	0	0	0	0	0	0	0	0	0	0	0	0	0	0	0	0	0	0	0	0	0	0	0	0	0	0.0322069	0	0	0	0	0	0	0	0	0	0	0	0	0.012812	0	0	0	0	0	0	0	0.0200149	0	0	0	0.0230981	0	0	0	0	0.0802985	0.0406625	0.0182286	0.0155651	0	0	0	0	0	0	0	0	0	0	0	0	0.029714	0.0145441	0	0.0328136	0	0	0.0123487	0.0874524	0	0.0219457	0	0	0	0	0	0	0	0	0	0	0	0	0	0	0	0	0	0	0	0	0	0	0	0	0	0	0
Zm00001d039043	6521	13	53	40	1532	0.24	0.22	0.44	0.753502	3036.76	31	686.938	254.203	315.515	452.072	99.0622	188.09	298.072	265.554	14.632	474.328	768.99	1405.82	956.511	626.012	202.986	400.5	427.931	499.82	26.3783	0	0	609.18	813.547	728.866	1052.17	520.791	1036.46	532.127	416.401	1335.16	3036.76	867.905	3026.25	1016.87	0.127877	0.103953	0	11.0611	5.36826	7.01955	0	0.342125	0	0	0	0	0	0.119612	0	1.6008	8.76007	13.2066	0.985881	7.05336	8.33593	0.125419	6.05324	2.48329	0.0172637	0.0253486	0.0361097	0.0015413	2.17297e-05	0.0194437	0	0	0.0152772	159.409	450.406	274	23.5058	15.3692	23.3598	17.2419	22.1571	17.0208	26.9885	18.7979	23.7917	27.5487	25.4335	16.6011	221.68	196.194	170.543	167.618	257.244	149.315	135.447	151.168	166.788	147.571	149.302	170.305	256.85	182.056	202.226	311.25	220.671	307.914	102.184	214.411	229.052	238.653	259.292	314.082	197.098	111.408	103.734	218.916	219.307	168.599	162.559	72.0779	69.3176	80.7252	100.229	110.002	127.112	30.457	28.9537	27.3777	117.605	110.708	130.994	174.88	153.661	173.022	42.3886	32.9612	29.4269	180.476	184.928	222.288	254.519	225.154	269.567	20.6479	16.6109	20.2683	78.6084	98.9029	102.326	28.4975	27.0993	25.9854	131.479	130.556	147.52	236.756	243.411	231.215	34.5915	31.8192	22.3955	100.171	96.3507	104.323	94.2711	94.9843	115.884	112.317	100.322	95.3738	169.375	181.381	155.668	252.638	257.45	257.37	247.528	251.695	255.945	29.7737	22.8527	19.0261	241.955	273.504	289.135	245.96	233.03	229.853	148.459	104.667	115.939	24.5437	23.9721	23.8231	300.969	292.936	245.629	372.199	365.809	324.656	417.785	426.248	450.406	414.751	378.74	439.339	381.249	382.051	370.946	285.108	274.559	292.414	193.174	182.082	190.55	245.192	242.46	254.962	204.763	182.407	200.848	238.629	232.438	238.468	156.041	165.669	160.124	98.3772	100.28	100.26	177.615	229.165	196.068	217.109	193.934	169.795	112.494	109.327	111.424	184.574	226.652	202.82	183.013	108.714	174.217	143.053	129.967	152.844	157.59	167.059	162.082	165.167	173.978	166.606	165.276	156.514	150.622	203.091	191.685	186.675	179.326	171.511	174.576	170.767	154.464	156.429	210.047	214.288	220.224	227.985	263.815	227.945	82.9938	197.203	239.035	235.528	152.155	142.129	153.286	241.992	247.951	86.4871	267.129	93.8248	282.1	173.715	274.002	267.788	216.771	215.318	266.366	278.969	283.637	174.173	204.836	209.412	253.109	261.537	59.6577	54.6321	65.4876	51.2986	71.0789	50.945	64.693	167.584	127.504	214.508	129.734	215.902	130.821	127.683	174.878	134.439	175.82	127.624	141.382	131.865	230.76	204.293	135.304	195.901	114.019	148.365	132.349	128.895	153.901	137.119	210.036	25.4978	38.004	51.4256	28.3686	30.0108	38.1493	38.3766	55.5117	50.126	81.1862	60.7711	75.1911	57.1922	53.8767	50.4616	14.7953	10.8317	14.2861	8.36563	22.3456	11.9614	0	0	0	0	0	0	0	0	0	0	0	0	45	0.00690078
Zm00001d039044	2495	6	66	0	1890	0.21	0.29	0.62	0.846688	0	0	0	0	0	0	0	0	0	0	0	0	0	0	0	0	0	0	0	0	0	0	0	0	0	0	0	0	0	0	0	0	0	0	0	0	0.510975	0.118649	0	14.0391	2.79218	0.416575	0	0	0	0	0.532204	0	0	0	0	1.48237	0.67268	0.1963	0.836523	1.64731	0.326487	0.118252	1.89532	0.242428	0	0.0476119	0.000920584	0	0.0184442	0.000212443	0	0.000857872	0.000283257	0.112424	1.54315	1	0	0	0.116463	0	0	0	0	0.205011	0.0489974	0.143807	0	0	0.171351	0	0.229287	0.4332	0.188289	0.427474	0.151627	0.944959	0.88352	0.427921	0.441835	0.121625	0.668955	0.0356995	0.56965	0.117378	0	0.272759	0.0343645	0.72891	0.0361056	0.77391	0.369332	0.435403	0.07432	0.165238	0.0629562	0	0.0729008	0	0.365778	0	0	0.0391291	0.0514328	0	0.20908	0	0	0	0.0699081	0.0451608	0	0	0	0	0	0	0	0	0.115729	0.113613	0	0.0695264	0.121876	0	0	0	0	0.095449	0	0	0	0	0.0514612	0.106203	0	0	0	0	0	0	0	0.100606	0	0	0	0	0	0.0675327	0	0	0	0.0628743	0.0561838	0.369189	0.122188	0.779114	0.162698	0.26652	0	0	0	0	0.036936	0	0	0	0.0660418	0	0.424187	0.165073	1.54315	0	0	0	0	0.0631238	0	0.0650298	0	0	0	0.0610977	0.0675646	0.112667	0.0831783	0.0639326	0	0.0456926	0	0	0.0859992	0	0	0	0	0	0	0	0	0	0	0.0939624	0.119411	0	0.0873891	0	0	0	0	0	0	0	0.0537609	0.0299453	0	0	0	0.0284163	0	0.507072	0.412481	0.356639	0	0	0	0	0	0	0	0	0	0	0	0	0	0.0359387	0	0	0	0.0472381	0.0943845	0.0196859	0	0	0	0	0	0	0	0.0364052	0.175158	0.43622	0	0	0.565539	0.378569	0.50159	0	0.428683	0.357673	0.213646	0.294859	0.128349	0.196382	0.410992	0	0.143081	0.19332	0	0.0544086	0.625211	0.831207	0.175633	0	0.262966	0.274032	0.191555	0.0484784	0	0.0250804	0.0526823	0.0434033	0.108388	0.0980679	0.176949	0.0782238	0.2933	0.120482	0.203356	0.0855343	0.303637	0.25816	0.0548268	0.0460261	0.144574	0.15196	0.118469	0.240261	0.184014	0.46758	0.564854	0.155522	0.244995	0.251997	0.368592	0.0392457	0.264038	0.188955	0.0765017	0	0.0800962	0	0.120307	0.0920624	0.151836	0.0959975	0.013424	0.0453192	0	0.0510155	0.0531323	0	0.070205	0	0	0.0839978	0.04875	0	0	0	0	0	0	0	0	0	0	0	0	0	0	0	37	0.0148297
Zm00001d039046	8879	9	448	385	1291	0.25	0.22	0.43	0.693838	444.771	25	95.0647	3.93813	25.2975	50.9644	0	180.571	191.042	144.756	0	65.8011	444.771	9.63113	0	353.677	57.7897	109.208	181.448	67.9568	0	0	0	0	143.407	153.336	121.651	0	124.62	156.849	155.033	6.84149	7.06572	293.952	36.6237	50.9051	0.0308492	0.0281385	0.204873	3.1588	0.291764	4.00323	0	0.200811	0.53621	0	0	0	0	0.101386	0	1.79232	0.794306	3.58652	0.963588	0.653307	1.32357	0.331105	0.698266	0.262261	0.0255559	0.00769769	0.0604877	0.00250435	0.0257887	0.0110741	0.000637327	0	0.0155509	12.5148	36.609	274	8.28111	8.23924	6.1436	6.06646	8.30656	7.13489	7.17595	3.64991	5.51352	7.19449	7.01497	6.7655	8.77924	9.36348	12.8095	14.4541	9.31223	17.1573	17.1215	13.496	13.2002	11.1464	11.048	9.35135	8.6342	9.03549	12.2472	18.2067	9.23864	19.7895	14.3061	13.4891	12.3384	10.0618	10.899	17.6667	18.6348	16.9223	17.8097	7.52034	7.6407	10.3956	10.6435	18.2794	19.3243	17.9358	14.6734	14.1554	14.8664	2.08539	1.90591	2.41289	23.665	32.111	27.383	24.3	29.5385	26.8609	7.31221	5.59663	4.94589	25.8637	20.354	23.9089	21.4392	20.926	17.452	2.05843	2.61173	2.23947	10.6454	10.2068	11.3698	2.82335	3.15265	3.21903	12.799	15.4549	17.0072	13.5965	16.0258	17.2702	3.17662	3.79177	3.09831	4.33955	4.48347	2.8316	3.74644	3.66721	4.68289	5.00376	5.08029	6.66434	23.5164	20.6628	22.1189	4.88298	4.20158	5.64236	24.2126	22.2065	20.8497	2.42739	2.24809	2.3238	20.4793	23.1868	21.6626	11.1836	12.1119	11.8504	4.88834	2.25173	2.52476	3.65952	3.41571	3.17363	19.6312	23.0764	16.4035	22.0306	17.8686	18.8587	11.5635	11.4119	8.86577	13.4241	13.8366	14.757	16.8962	16.4643	19.0137	22.2441	24.9476	22.3235	28.9878	31.0621	36.609	23.6389	28.2099	24.3797	30.7704	33.5974	22.9663	17.2502	15.4269	13.779	10.461	8.31439	11.821	23.2194	25.2482	25.6191	13.9589	13.9585	10.8225	15.9807	13.0221	9.22721	31.3963	28.8054	28.5562	9.24297	12.1072	9.84652	9.60379	6.2149	12.5916	6.16904	6.52934	7.68399	29.1707	32.014	33.7522	6.94206	6.58147	6.60415	5.07003	4.44041	5.19026	26.7382	23.5239	24.9534	6.24622	7.10832	6.76167	4.22139	4.07249	5.1265	20.6004	20.0912	22.6041	9.60374	10.5776	11.8441	19.3553	10.4127	9.86906	10.2772	15.7093	14.038	11.0769	11.0956	11.4733	18.3693	12.281	21.5093	11.1371	15.3318	16.1666	16.0707	16.7376	12.5525	17.4937	14.8157	15.7798	11.2253	9.18502	11.8066	10.284	15.8014	4.11452	5.28637	8.59432	9.23829	5.34713	8.62481	4.53081	9.87499	9.23041	7.42829	11.3726	6.41168	6.6715	8.61399	9.4831	8.1497	8.51632	7.06749	10.9273	9.81614	7.15209	7.45366	12.7981	8.61862	12.0352	13.1007	8.50684	11.518	11.5653	9.16836	5.50802	2.55556	6.03678	4.05965	1.27391	1.45909	6.18711	6.00402	5.49917	4.57522	7.90856	7.02159	6.51567	13.5158	6.5365	13.4595	8.56323	6.79545	9.2641	7.71768	8.48825	6.27454	0	0	0	0	0	0	0	0	0	0	0	0	39	0.00439239
Zm00001d039047	6054	12	181	472	2443	0.28	0.23	0.43	0.690487	470.94	27	97.5877	135.792	79.3653	86.3894	0	203.379	74.0827	42.3173	0	143.077	470.94	7.86719	23.8194	253.602	288.457	110.699	66.8418	86.3001	0	0	0	43.1519	172.705	214.193	141.494	0	56.5981	162.175	194.073	50.6196	7.02788	55.0363	11.7564	38.633	0	0	0	1.34622	0	0	0	0	0	0	0	0	0	0	0	1.60237	0	0	0.916336	0	0	0.226784	0	0	0.0188347	0.0478581	0.00859846	0	0.0222545	0.00211689	0.000109167	0	0.00340554	15.2287	45.8198	273	9.53212	9.29402	5.15449	5.44934	5.78497	5.83784	5.3749	7.37307	6.73335	7.45424	6.61673	8.4512	20.7866	17.2608	16.8187	19.53	13.6608	13.7126	15.1298	15.7954	19.0366	20.3837	16.9493	17.4958	12.1126	9.17045	16.8805	19.6434	12.8122	23.1969	20.1125	15.5087	12.6549	9.42585	9.4044	22.4715	16.7283	20.2946	23.4763	11.5392	10.2338	9.59554	9.47134	29.5244	29.032	26.4375	18.6488	17.7964	17.2664	3.42298	3.33688	3.54933	34.6537	41.2822	36.6058	28.2003	26.9647	23.9184	9.07345	6.71231	6.03657	31.9625	24.2779	22.7309	29.5487	22.8281	19.9924	2.81365	4.2958	3.63836	19.3047	17.9228	15.5133	4.31056	7.33318	4.87742	20.7593	24.7712	20.196	18.2642	19.6948	17.6483	3.08485	5.28838	3.96489	5.51036	5.59803	5.4288	7.89515	8.44541	8.97499	9.07514	9.01345	12.1095	29.233	26.0083	33.8812	10.8397	12.7657	13.3345	30.015	31.7042	26.5936	5.22448	4.55879	2.9096	33.3899	31.5076	27.8068	14.237	15.8313	14.1732	5.28818	4.52667	4.54185	5.29634	4.87204	2.82765	22.7952	24.3537	18.1131	21.7691	21.6955	22.8285	15.1013	14.1064	14.1612	18.8058	14.4511	17.4168	22.0802	21.3137	20.8638	24.6378	24.2701	27.5294	29.0013	32.2901	33.8353	32.7056	27.6709	32.9582	40.7785	45.8198	33.1833	27.3959	29.3062	28.9497	13.9129	18.9915	24.1847	21.5755	23.0849	19.9777	31.1609	21.9158	20.8417	30.7968	24.0333	16.9499	25.8732	32.2767	24.9879	11.1007	14.5672	13.1083	17.0111	8.15777	16.5218	10.3383	9.26922	13.062	29.0538	31.5649	31.8055	14.0053	13.1732	13.2564	9.27375	9.34828	7.20435	32.3305	26.3237	29.7533	11.6182	13.044	14.7727	8.6056	8.29856	9.20636	26.2871	27.8302	23.0818	7.02798	8.18733	10.4962	24.6261	12.2906	12.0952	11.5128	14.9413	16.8022	11.5226	8.90194	10.4136	26.2107	10.6688	20.8614	10.0241	9.55194	15.3096	15.8167	22.6931	22.4243	16.2195	17.3429	17.6194	20.2841	11.0886	20.7686	13.6748	14.0975	7.72198	4.47578	11.0617	8.95008	6.78812	8.41334	5.30314	7.75515	11.0295	12.017	6.18589	8.905	7.4659	5.69206	13.4371	10.0245	9.4782	5.35898	8.23328	1.54543	3.19155	4.00442	1.95076	6.73325	1.64915	3.77941	1.07818	0.809387	2.59614	1.14106	1.19445	2.23666	7.59631	5.44067	1.78665	1.60273	8.14196	7.44658	7.08117	6.56133	7.30748	7.64708	7.45562	10.8201	7.93869	7.3361	14.6221	12.7099	12.7685	11.3834	13.9217	10.4434	0	0	0	0	0	0	0	0	0	0	0	0	15	0.0024777
Zm00001d039049	1386	2	88	286	258	0.31	0.21	0.41	0.825373	0	0	0	0	0	0	0	0	0	0	0	0	0	0	0	0	0	0	0	0	0	0	0	0	0	0	0	0	0	0	0	0	0	0	0	0	0	0	0	0	0	0	0	0	0	0	0	0	0	0	0	0	0	0	0	0	0	0	0	0	0.00653574	0.0169111	0.0020686	0	0	0	0	0	0.00207821	1.56728	47.294	45	0	0.242936	0.0299915	0	0	0.130469	0	0.158083	0.183971	0.115683	0.22949	0	0.434773	0.288403	1.42123	0.0816214	0.484583	0.799291	0.454271	0.435037	0.186869	0.132952	0.473927	0.773986	0.185141	0.0479097	0	0	0	0.279295	0	0	0.0503943	0	0.154153	0.168549	0.283021	0	0	0	0.103968	0	0.040522	0.0904798	0.0355751	0.128006	0	0.193913	0	6.36512	5.30594	4.49058	0.550748	0.563153	0.424415	3.53039	1.72751	5.26215	3.07942	2.80381	2.57398	0.465573	0.167973	0.168812	0.577341	0.294643	0.53437	0.553537	1.04718	0.723665	0.0553863	0	0.0710307	13.5721	9.91103	17.9508	0.0812007	0	0	0	0	0	0.420375	1.46898	1.16373	0	0.204666	0	0	0	0	0	0.117209	0	0.123853	0	0	0.0513432	0	0.0887204	0	0.0743132	0.149107	0	0	0	0.636193	0.894727	0.419842	0	0.0937501	0.12605	0.249228	0.123888	0.176892	0.171577	0	0	0.838521	1.64357	1.45391	0.767395	0.68765	0.744258	1.37388	0.559342	0.965253	0.62793	0.22563	0.250562	0.159344	0.278409	0.156716	0.288702	0.273593	0	0.219182	0.0307418	0	0.295208	0.492697	0.295564	0	0	0	0.756464	0.427218	0.391355	0	0	0	18.6219	20.5572	18.434	0.893019	1.3691	0.591576	0.156343	0.108226	0.120078	29.7541	39.8461	47.294	0.676456	0.51091	0.36528	1.00652	0.90462	0.421177	0.102956	0	0.0967217	14.6345	17.7384	18.2428	0.476914	0.596485	0.342509	0.0825402	0.168795	0	7.0178	8.88317	8.09013	0.0745978	0.238522	0.158122	0	0	0	2.07437	1.60277	2.77243	0	0	0	0	0.115905	0	0.0687983	0.105278	0.1157	0.0550841	0.0685549	0	0	0.114219	0	0.0392667	0	0	0.071812	0	0	0	0.179299	0.349479	0	0.0244936	0.206721	0	0	14.2759	11.0231	0.983787	1.7966	0.782831	0.237216	0.373471	0	0.0431113	0	0.0766575	0	0	0	0.144659	0.0688533	0	0	0	0	0.081652	0	0	0.0517213	0	0	0	0.0568449	0	0	0	0	0.253788	1.0986	0.206931	0.192157	0.560786	0.498373	0.401031	0.662824	7.27921	2.05228	1.39501	0.262242	3.67258	1.64071	0	0.0954867	0	0	0	0	0	0	0	0	0	0	0	0	0	1	0	0	9	0.00649351
Zm00001d039050	876	1	0	0	876	0.16	0.28	0.67	0.82994	0	0	0	0	0	0	0	0	0	0	0	0	0	0	0	0	0	0	0	0	0	0	0	0	0	0	0	0	0	0	0	0	0	0	0	0	0.0115081	0	0	5.93962	0	0	0	0	0	0	0	0	0	0	0	1.01589	0	0	0.547802	0	0	0.350207	0	0	0.00332827	0.016666	0.0193021	0.00169954	0	0	7.08142e-05	0	0.02016	3.78383	12.668	243	0.730471	1.37461	1.09414	0.566331	0.90233	0	0.379384	3.88634	5.38253	2.66136	2.00112	1.67619	2.26529	3.69319	4.7497	3.44714	3.71415	6.90197	3.9074	5.9488	5.28573	5.84115	6.56195	1.75015	4.76141	2.35565	4.17288	4.1299	2.17695	4.50007	4.2192	3.23792	4.29624	3.37801	6.70667	5.56089	3.39283	3.75757	2.75593	1.47815	1.5921	2.4564	2.5913	5.28832	4.81184	5.55678	4.33402	4.73247	2.18662	0.317918	1.30798	1.72925	7.48093	5.54161	4.28127	4.34126	6.01989	5.07671	0	1.43938	0.901715	6.35279	2.62133	4.11569	2.87409	5.62805	4.96549	1.63895	1.61871	2.5437	4.09482	3.11102	3.23512	0.191343	0.278802	1.32403	5.25896	4.61026	7.12345	5.03863	2.50221	3.13143	1.85642	2.27447	2.28388	4.65059	5.49073	1.28832	5.03605	3.59188	8.50284	12.3467	9.81828	9.17954	6.10365	4.87408	10.4174	4.19199	3.61866	4.77552	4.66866	5.00973	10.166	0	2.9301	0.853012	3.54903	4.26665	3.66069	1.45311	0.97601	1.63012	1.15578	1.16976	0.777314	5.65054	2.63556	5.46916	2.61908	2.97395	7.60722	2.14312	4.39483	4.29014	5.50132	10.2119	4.2997	3.88799	2.90005	3.50489	1.76628	3.36803	3.11767	2.99646	4.34972	2.34618	3.63697	3.24387	2.4338	2.15516	3.26145	2.18134	0.938672	4.80068	3.22774	2.74457	1.84551	1.31569	3.50146	2.705	2.26288	12.668	9.04402	10.3414	1.6115	1.82113	3.71247	0.774188	0.966283	2.47532	7.47738	7.34774	6.22663	5.26144	5.14489	4.95578	2.37446	0.804111	0.818482	0.578277	0.387694	0.973543	4.85614	3.0624	3.80421	1.61471	1.69643	2.13317	0.977244	0.951006	0.369518	6.00855	4.98838	5.92517	1.83247	0.500839	2.28579	1.21676	0.706252	1.0849	5.36189	5.01244	2.46617	1.65109	5.64616	10.4512	4.20626	5.89742	6.61959	9.49584	3.19356	4.46226	4.1127	9.62819	7.49473	4.44117	5.02743	2.03431	7.05088	4.37187	2.04115	4.78492	4.37306	2.01523	6.36055	5.71067	3.06616	2.87592	4.16418	0.785294	2.53708	3.69246	1.19177	2.02672	9.02635	5.55707	8.02085	4.4021	7.17265	4.79857	4.93799	5.76053	5.08672	3.63526	3.48963	3.08366	5.13509	3.45834	5.68136	2.88274	3.73619	4.90624	4.24434	3.6684	4.37974	3.74724	5.64112	4.68528	4.32246	2.8391	4.53924	4.12913	3.6395	1.44565	0.388896	4.62059	1.83913	1.83292	0.306983	0.651231	3.9286	2.43267	3.55171	2.57843	3.95536	2.93177	8.25984	2.48677	3.62449	5.45141	2.86347	4.97069	4.62434	4.68346	0	0	0	0	0	0	0	0	0	0	0	0	5	0.00570776
Zm00001d039051	12455	34	161	3763	1516	0.27	0.2	0.41	0.711563	2.00805	1	0.0608501	0	0	0	0	0	0	0	0	0	0	0	0	0	0	0	0	0	0	0	0	0	0	0	0	0	0	0	0	0	2.00805	0	0	0	0.0835797	0.0550378	0	5.49356	0.944156	8.07248	0	0.13609	0	0	0	0.262543	0	0.114555	0	3.03506	1.50576	5.18831	2.83601	1.70675	2.523	1.83547	1.87574	0.517352	0.0160009	0.0010808	0.0231625	0.00360055	0.000136523	0.00686298	0.00110259	4.55076e-05	0.00300255	12.0224	32.4639	274	14.4174	16.5212	13.0258	12.6828	15.1007	17.2356	13.4998	10.7661	18.7452	14.1122	8.82387	9.40005	16.9187	19.1522	15.2185	13.5595	18.9793	11.054	14.5589	14.0204	11.7756	17.8241	15.2653	18.7193	31.0974	26.7459	23.0866	28.3256	10.2226	28.7755	12.9447	22.0522	23.1932	28.9484	32.4639	27.7091	21.7489	17.5365	12.4401	12.0687	10.5026	25.9626	23.4687	8.50307	7.73353	9.16517	18.577	13.9613	15.2728	5.66608	5.96231	4.33758	10.5547	10.285	9.25925	8.21901	8.54372	7.89669	7.9892	5.61988	6.31104	7.97684	7.43811	7.35144	11.0273	10.1832	11.6709	5.09075	3.91906	3.78944	12.4561	12.3287	12.5918	3.40666	3.56189	4.93119	7.42227	7.4559	6.81539	9.26874	8.73111	9.81125	4.6671	4.58199	4.75281	16.0091	16.7006	20.7885	15.8246	14.5302	14.3361	9.27394	8.78415	7.69439	4.70327	7.57899	4.06731	14.9066	12.3942	16.3713	7.36337	7.63021	6.87485	9.62209	7.09094	6.07839	11.5421	11.3301	10.9294	12.7372	13.9116	12.6488	16.318	12.6316	14.1615	9.02814	10.414	12.5722	10.4379	8.88809	8.12453	12.707	10.9762	11.2398	8.39815	8.01613	9.13967	12.5427	13.2075	12.4893	12.9545	11.8005	12.5364	8.05601	9.4359	10.0468	6.20741	6.27343	5.98815	7.64805	6.69342	8.53347	6.01725	5.68768	5.7833	8.01731	8.19249	8.29118	3.61594	3.88465	4.49192	2.1057	2.74924	2.82903	7.41112	7.7123	5.87185	6.18069	5.69249	4.87489	3.06058	3.58234	3.27257	20.6899	23.3226	22.2472	8.66936	5.93015	8.64803	7.07649	5.63978	6.51988	4.5804	3.55053	3.58325	7.55982	7.69962	7.73934	8.63145	8.0536	7.43565	5.93665	4.14058	4.56225	8.97885	8.86949	8.61408	8.53553	8.10768	6.82505	5.36778	5.8847	5.06667	19.2544	31.7351	28.0786	7.0583	19.1194	22.6294	25.8355	12.0758	13.2728	13.2244	26.0715	20.5259	7.59867	27.0358	7.93881	22.4167	13.9482	32.0848	22.67	20.7714	22.6594	28.1385	23.1947	29.9163	17.2243	22.674	19.5508	26.2993	21.7791	10.7595	9.52918	19.5118	12.9342	16.9491	12.5926	16.1409	8.66222	7.86331	10.1148	8.92794	9.07022	7.12707	7.53036	9.98097	7.4494	9.15713	6.83033	9.21211	9.24037	10.6311	9.77204	9.3348	9.72159	8.59921	9.49785	6.60818	6.54482	9.23092	8.46926	9.12299	11.6056	15.0092	18.4201	9.81852	10.9121	13.9736	13.7961	19.2867	17.4517	11.2255	11.9227	15.6009	15.4939	12.7532	11.4862	15.6186	17.8341	10.7276	15.8139	13.0202	17.7342	0	0	0	0	0	0	0	0	0	0	0	0	59	0.00473705
Zm00001d039053	1545	1	0	0	1545	0.17	0.32	0.68	0.931732	389.556	11	28.7327	0	0	5.33357	0	0	0	0	0	111.697	157.562	48.1182	61.5285	389.556	19.3798	0	0	0	0	0	0	0	0	0	0	0	43.5135	10.6028	26.8934	0	0	73.9956	0	0	0	0	0.0581344	0	0	4.61285	0	0	0	0	0	0	0	0	0	3.77331	0	3.16689	0.878028	0	1.28633	0	0	0.325193	0.000920584	0.0111523	0.0174407	0.000637327	0.0180153	0.00936173	0.000566513	0.013297	0.00607187	19.559	89.6304	265	10.1162	13.4506	16.8723	10.6034	18.4922	24.1307	12.2204	34.9881	21.1125	25.4291	13.9268	12.6411	13.9025	7.83211	25.3189	19.1328	14.0195	16.3006	28.8674	18.4659	18.5436	18.0782	16.5528	17.1321	17.6971	22.3844	14.0914	13.8941	4.27458	12.4316	24.3493	15.9138	14.5158	26.8837	19.3352	18.4539	12.2239	21.0101	21.1514	8.05305	5.71865	24.8026	27.4487	14.2557	14.3308	15.7067	23.9407	36.4087	31.1029	17.7289	20.3284	21.1036	17.9368	14.1588	12.475	27.0847	22.9569	24.2871	16.67	26.2631	24.6266	25.849	20.2232	18.1306	18.7371	17.1893	25.756	42.9593	45.3065	52.0904	16.193	12.2621	7.15062	13.1313	9.98174	12.9727	2.74924	3.43154	3.01244	2.337	0.993825	2.27278	42.9771	36.5764	40.5029	52.5173	47.4931	69.5489	36.6727	40.655	28.4364	18.5274	16.4831	15.2306	1.97496	4.77149	5.63623	5.12232	2.21949	1.37558	2.09507	4.48423	8.55436	74.1624	89.6304	55.4232	15.8956	8.81575	8.5235	1.18241	0.467581	1.01627	4.85521	5.90734	8.1678	71.1872	69.1319	54.3771	11.6952	3.67914	23.563	3.44248	9.76633	14.8578	6.43425	8.03617	7.61698	7.08878	6.69221	7.94048	16.8032	15.9551	17.1464	5.86106	11.193	9.1863	7.50764	6.98069	2.37435	5.06791	4.30076	4.32799	2.32532	3.5161	1.80133	7.61314	3.88159	4.63646	5.04817	5.88399	5.96049	30.9995	29.926	21.0242	4.82592	3.69962	8.73255	0.647917	0.8269	4.20519	13.9099	10.7508	12.4466	25.2743	16.4897	18.4877	2.90438	0.674143	3.17027	0.56568	0.694413	1.04388	15.0187	9.63726	11.3316	3.37579	3.2708	3.28199	1.14159	1.03768	1.10434	11.5806	12.0468	17.401	4.46815	3.58921	2.91826	0.310959	0.519076	1.18643	25.7019	19.7909	14.3854	34.6019	29.7518	37.9327	40.2732	38.7238	36.1505	30.8122	40.7527	43.8668	40.1632	30.1781	29.8265	43.7503	25.1325	48.3447	19.6913	21.0734	12.4197	19.4125	20.5442	22.8764	19.4304	15.2799	14.8049	13.0926	27.5642	15.2296	15.9484	17.5545	4.45405	3.19531	4.66283	40.8346	33.4799	36.8774	29.1253	41.4041	36.6125	39.7801	45.4859	44.0314	36.7275	45.1287	43.4125	31.0929	45.2532	34.3166	42.4777	34.7301	39.6737	45.879	37.7097	43.1523	43.6115	35.2344	37.1437	39.3367	46.5439	38.1556	46.3345	13.6708	7.90352	27.4555	11.6042	11.6763	10.9471	10.0631	27.5044	28.0101	19.8379	23.3584	28.266	13.8032	20.5703	17.3082	9.68051	26.013	8.42889	17.7433	6.38395	17.8543	0	0	0	0	0	0	0	0	0	0	0	0	15	0.00970874
Zm00001d039055	390	1	0	0	390	0.12	0.38	0.76	0.881448	0	0	0	0	0	0	0	0	0	0	0	0	0	0	0	0	0	0	0	0	0	0	0	0	0	0	0	0	0	0	0	0	0	0	0	0	0	0	0	0	0	0	0	0	0	0	0	0	0	0	0	0	0	0	0	0	0	0	0	0	0.00475008	0.0441804	0.0346608	0.00219524	0.046754	0.00162873	0	0.0060051	0.0154417	0.514901	6.47516	43	0	0	0	0	0	0	0	0	0	0	0	0	0	0	0	0	0	0	0	0	0	0	0	0	0	0	0	0	0	0	0	1.12734	0.727184	0	0.792583	0	0.599547	0	0.167438	2.42919	0.710617	0	0	0	0.23319	0.446082	0	1.46019	1.51299	0	0	0	0	0	0	0	0	0	0	0.525316	1.0224	0	0	0	0	0	0	0	0	0	1.51067	1.1053	0.556602	0	0	0	0.607673	0.65461	0	0	0	0	0	0	0	0	1.10859	0	0	0	0	4.11713	6.47516	2.56698	0	0	0.683719	0	0	0	0	0	0	0	0	0	0.925238	0	0	0	0	0	0	0	0	0	0	0	0	0	1.24459	0	0.410401	0.806926	0	0	0	0	0	0	0	0	0	0	0	0	0.271352	0	0	0	0	0	0	0	0	0	0	0	0	0	0	0	0	0	0	0	0	0	0	0	0	0	0	0	0	0	0	0	0	0	0	0	0	0	0	0	0	0	0	0	0	0	0	0	0	0	0	0	0	0	0	0	0	0	0.649812	1.77009	0	1.19911	0	0.95699	2.52745	0.875177	0.765153	0.664305	0	0	0.86111	0	0.626359	0	0	0.695038	0	0	0	0	0	0	4.64679	0.87184	0	0	0	0	0	0	0	0.181041	0.175298	2.79622	3.43483	3.1455	1.69735	1.52146	3.32566	2.15071	3.22995	3.23883	1.42651	2.67949	3.28571	2.87103	4.97581	0	0	2.66027	0	3.0681	0.472079	3.47666	3.36507	5.64046	4.06031	1.17247	3.72128	2.27357	0.750327	0.61444	3.96455	3.86782	4.21177	5.71998	0	0	0	0	0	0	0	0	0	0	0	0	0	0	0	0	0	1	0	0	0	0	0	0	10	0.025641
Zm00001d039056	528	1	0	0	528	0.12	0.45	0.77	0.860104	0	0	0	0	0	0	0	0	0	0	0	0	0	0	0	0	0	0	0	0	0	0	0	0	0	0	0	0	0	0	0	0	0	0	0	0	0	0	0	0	0	0	0	0	0	0	0	0	0	0	0	0	0	0	0	0	0	0	0	0	0	0.00490738	0.000486103	0	0.00441664	0.000486103	0	0.0181573	0.00210645	0.0802132	2.22823	6	0	0	0	0	0	0	0	0.816431	0	0	0	0	0	0	0	0	0	0	0	0	0	0	0	0	0	0	0	0	0	0	0	0	0.314043	0	0	0	0	0	0	0	0	0	0	0	0	0	0	0	0	0	0	0	0	0	0	0	0	0	0	0	0	0	0	0	0	0	0	0	0	0	0	0	0	0	0	0	0	0	0	0	0	0	0	0	0	0	0	0	0	0	0	0.353313	0	0	0	0.641332	0	0	0	0	0	0	0	0	0.922473	0	0.388806	0	0.412403	0	0	0	0	0	0.441792	0	0	0	0	0.634224	1.45728	0	0.167072	1.34329	0	0	0	0	0	0	0.68251	0	1.56635	0.432348	0	0.412741	0.0985329	0.337284	0	0	0.317008	0	0.324099	0	0	0	0.418261	0	1.06801	1.56212	2.22823	0.744899	0	0.296594	0	0	0.387555	0	0	0.880159	0	0	0	0	0	0.552265	0	0	0	0	0	0	0	0	0	0	0	0.23594	0	0.290089	0	0	0	0	0	0	0	0	0	0	0.386242	0.376875	0	0	0	0	0	0	0	0	0	0	0	0	0	0	0	0	0	0	0	0	0	0	0	0	0	0	0	0	0	0	0	0	0	0	0	0.135465	0	0	0	0	0	0	0	0	0	0	0	0	0	0	0	0	0	0	0	0	0	0	0	0	0	0	0	0	0	0.249496	0	0	0	0.102877	0	0	0	0	0	0	0	0	0	0	0	0	0	0	0	0	0	0	0	0	0	0	0	0	3	0.00568182
Zm00001d039057	723	1	0	0	723	0.15	0.36	0.72	0.831738	0	0	0	0	0	0	0	0	0	0	0	0	0	0	0	0	0	0	0	0	0	0	0	0	0	0	0	0	0	0	0	0	0	0	0	0	0	0	0	0	0	0	0	0	0	0	0	0	0	0	0	0	0	0	0	0	0	0	0	0	0.00218747	0	0.0132499	0.00153933	0	0	0	0	0.0132499	0.318937	3.85588	27	0	0	0	0	0	0	0	0	0	0	0	0	2.28501	1.48465	0.79827	0.274411	1.05287	0	0.700259	1.00402	0.216057	0.225308	0	0.1264	0.660081	0.177387	0	0	0	0	0.31325	0	0.175178	0.711937	0.771699	0.293135	0.0296494	0	0.16722	0	0	0	0	0	0.309886	0.588252	1.03883	1.08003	0.733891	0	0	0.259545	0.173847	0	0	0.618535	0.665412	0	0	0	0	0	0.591471	0.573219	0.400722	0	0	0	0	0	0	0.494421	0	0	0	0	0.263092	0	0.440582	0	0	0	1.1936	0	0.93824	0.89373	1.05522	0	1.32719	0	1.76442	1.249	0.594692	1.2921	0	0	0	0.111244	0	0	0	0	0	0	0	0.547243	0.197985	0.565938	0.220026	0	0.363854	0.612782	0	0.466959	0	0	0	0.862627	0.483721	0	2.57642	0	0.460634	1.48854	0	0	0	0.29766	0	0	0.415385	0	0.240939	0	0	0	0.127372	0.0735282	0	0	0	0	0	0.373174	0	0	0	0.920415	2.37293	1.31544	1.42384	0	0.309075	0	0.748157	0.216893	0.236697	0	0	1.05347	0	0	0.403553	0.337762	0.773383	0	0.715515	0	0.340379	0	0.142782	0.103615	0	0.398406	0	0	0.274361	0	0.16255	0.156747	0	0	0	0	0.25601	0.0953311	0	0	0.158284	0.533684	0.226329	0	0	0	1.07893	0.630756	0.357189	0.186498	0.915608	1.13896	0	0	0	0.582693	0	0.77829	0.211984	0.919234	0	0	0.168716	0	0	0.135513	0.155103	0	0	0	0.668199	0	0	0	0	0.13574	0.672386	0.217883	0	0.289391	0.361284	0	0	0	1.03968	0.237469	0.687034	0.251777	0.301658	0.493495	0.11174	0	0	0	0	0.50963	0.606516	0.418891	0.321286	0	0.215433	0.406209	0.446512	0	0.980344	0.755124	1.46199	2.75458	0.743686	0.599531	1.731	1.1968	3.85588	2.62713	0.0499021	0.0613553	0	0.318028	0.114582	0.318877	0	0	0	0	0	0	0	0	0	0	0	0	0	0	0	0	0	0	11	0.0152144
Zm00001d039058	666	1	0	0	666	0.14	0.36	0.72	0.847062	0	0	0	0	0	0	0	0	0	0	0	0	0	0	0	0	0	0	0	0	0	0	0	0	0	0	0	0	0	0	0	0	0	0	0	0	0	0	0	0	0	0	0	0	0	0	0	0	0	0	0	0	0	0	0	0	0	0	0	0	0	0	0.0139184	0	0	0.0255171	0.000191485	0	0	12.2988	158.303	84	17.0231	40.4774	2.17757	3.55714	2.26709	5.99529	1.4223	11.5831	4.71214	4.80643	6.56779	9.00542	6.08287	0	1.79636	2.16146	4.22177	0.267032	4.44727	1.41646	0.4889	0	0.305284	0.842681	1.28028	0.397217	0.232702	0	0	0	0	0	0.191678	1.59503	0	0	0.331463	0	0	0	0	0	0	0.662662	0.71051	0.225826	0.285944	0	0.408113	0.774075	0	0.619807	0.393581	0	0	0	0	0	0	2.54463	2.21713	0	0	0	0	0	0	5.61234	4.38607	10.3548	0.769486	0	0.291432	0.240764	0.660909	1.90804	0	0.662353	0	0.377158	0	0	66.9329	79.6385	90.4094	106.399	111.099	150.505	110.204	158.303	143.815	47.2386	27.7368	30.9731	0	0.388701	0	2.11112	4.74739	0.446241	0.490669	0	0	125.282	105.221	95.3821	0	0	0	0	0	0	1.02557	1.07155	0.523735	131.402	98.1853	96.7237	0.54736	0	0.645978	0	0.418755	0	0.534442	0.345206	0	0	0	0	0	0.225419	0	0	0.421397	0.265166	0.757627	1.03974	0	0	0.222155	0	0	0.410163	0	0.864086	0.291383	0.505442	3.86233	1.70627	1.56922	0	0.760999	0.256144	0.90244	0.248254	1.10541	0	0	0.621861	0.316297	0.706023	0	0.764427	0.289937	0	0	0	0	0	0	0.253424	0	0	0	0.576069	0.322863	0	0	0	0	0	0	0.236482	0.404209	0.356562	0.157422	0	0	0.462487	0	0	0	0	0.344716	0.236254	0	0.421959	0.246877	0.987786	0	0	0	1.06562	0.719958	0	0	0	0.171595	0	0.770418	0.126135	0.377037	0.146598	1.02102	0.751969	0	0	4.22196	0.237514	0.961849	0	38.444	47.9305	103.331	49.6381	74.5529	25.6245	72.7768	0	0.174437	0	0.288914	0	0	0	0	0.275096	0	0	0	0	0	0	0	0.463572	0	0.311843	0.23928	0	0.247383	0	0.21638	17.9447	32.6749	23.6743	36.1796	38.4488	27.3876	36.9138	30.775	28.8987	12.083	6.56022	6.40736	2.34435	7.94104	6.97774	132.928	96.6813	132.567	113.094	114.481	58.1954	0	0	0	0	0	0	0	0	0	0	1	0	5	0.00750751
Zm00001d039059	4254	7	0	421	1448	0.24	0.23	0.47	0.742466	701.305	8	37.4051	2.71858	11.6423	0	701.305	8.63947	1.1825	10.7744	486.088	0	0	0	0	0	0	0	0	4.25273	0	0	0	0	0	0	0	0	0	0	0	0	5.92702	0	0	1.837	0	0	0	0	0	0	0	0	0	0	0	0	0	0	0	0	0	0	0	0	0	0	0	0	0.00955369	0.000199858	0.0553327	0.00423703	3.33096e-05	0.000428936	0	0	0.000428936	13.1367	80.8988	245	44.1042	48.5301	56.8856	55.2421	51.4742	46.7902	51.1783	47.1338	45.8429	41.5745	42.7805	46.7634	10.4817	8.66612	11.9672	14.9068	12.3933	10.9238	11.5157	16.4682	14.2265	12.9444	12.8805	11.6962	4.30692	1.6004	1.99563	2.72258	2.12194	2.19263	0.892319	2.59022	1.91963	3.48618	4.06294	2.85837	3.18231	1.24583	0.951564	1.50257	1.59583	1.81893	1.67752	7.78255	5.3245	7.26448	1.77887	2.23155	1.47596	32.3065	31.4014	29.5429	8.28321	6.32422	5.30072	4.77862	4.83503	5.71866	41.4739	31.8642	33.0046	8.42703	9.04504	7.588	5.73833	5.59618	4.3808	29.0104	30.2579	30.9581	26.8865	31.8891	30.039	37.5581	39.3241	38.8974	14.6393	11.9161	13.2382	12.4472	12.6189	10.1304	21.9811	28.2396	31.5825	25.1007	29.3515	24.4741	22.5177	20.4403	20.1166	15.207	14.8095	16.9892	8.92418	7.36231	8.16423	8.17151	9.49863	10.3662	9.22732	9.67166	8.8896	29.4185	29.5043	30.0674	11.0586	11.373	11.4038	4.7293	5.15843	4.65215	10.1455	7.12414	7.92167	33.0131	35.4916	36.5097	9.6916	10.316	9.61419	10.0147	9.82686	9.59573	7.80126	6.84028	6.73942	6.93465	6.30287	6.89754	6.49218	6.16045	6.25268	3.69074	4.00676	4.30934	3.01534	3.35459	2.86312	2.82083	3.53357	2.99666	2.30801	2.43519	1.65875	2.1337	1.84135	2.07936	0.597532	0.562127	0.811985	2.94151	3.53735	2.06321	1.66802	1.34446	1.44973	0.846402	0.60514	1.15898	3.16806	2.83429	2.86556	4.48057	4.03482	3.43614	1.13695	0.553391	0.845887	0.258919	0.231116	0.406306	1.59924	2.82634	3.50173	0.460161	0.631717	0.572678	0.236787	0.0334579	0.100157	1.13507	1.6364	1.79902	0.488474	0.525672	0.424873	0.125706	0.116545	0.0377579	0.7751	0.852724	1.14643	1.45777	2.36521	2.39996	0.356747	1.50396	2.90699	2.40766	1.41144	1.45312	1.0289	2.76471	2.07967	0.845436	2.50875	0.890369	3.18356	1.07567	3.10099	2.79966	4.06081	6.87626	2.45269	2.56206	2.02055	5.74682	3.75608	5.99914	4.51655	3.85596	42.7709	38.7797	44.0679	44.7741	38.6768	36.3243	28.0428	2.11121	1.54393	2.9242	1.72876	2.79443	1.32789	1.08842	2.40911	1.75568	2.00617	1.11888	1.81589	1.43805	2.68833	2.23799	1.65726	2.42455	1.43641	1.50684	1.53587	1.40677	1.99266	1.37208	2.61153	30.4053	36.5582	33.6846	26.8859	28.3007	40.3533	35.7194	32.6753	31.0696	80.8988	54.8751	62.5938	55.3719	59.0427	49.4708	45.6076	41.4849	47.7384	41.3985	45.6594	39.4843	0	0	0	0	0	0	0	0	0	0	1	0	45	0.0105783
Zm00001d039061	17757	9	74	3583	681	0.24	0.23	0.49	0.642348	0	0	0	0	0	0	0	0	0	0	0	0	0	0	0	0	0	0	0	0	0	0	0	0	0	0	0	0	0	0	0	0	0	0	0	0	0.0765832	0.00236317	0	9.39168	1.03212	0.449251	0	0.0948358	0	0	0	0	0	0.0266124	0	1.43126	1.71514	1.81119	1.50567	1.94803	1.87885	0.713589	1.72751	1.09265	0.0411462	0.00256361	0.0258718	0.0276346	0.000534654	0.00343149	0	0	0.00300255	0.937319	8.48613	59	4.98233	5.98286	4.03783	5.12997	5.39559	5.01617	2.62979	3.3196	3.32877	2.90617	4.8929	6.76645	0.397854	0.802582	0.287503	0.491956	0.606268	0.607713	0.583874	0.552276	0.293014	0.218801	0.300424	1.2877	0.00784207	0	0	0.04367	0.0460694	0.042848	0	0.0447289	0.00881099	0.0182712	0.0162345	0.0149018	0.0160271	0.00393969	0.00320637	0	0.00464284	0	0	0.177479	0.139786	0.185908	0.0484753	0.0326166	0.048799	4.60752	4.53134	4.71942	0.082745	0.0847813	0.144665	0.134422	0.227679	0.0816984	3.1903	3.4042	3.8149	0.203127	0.32982	0.0823628	0.098254	0.154093	0.12112	6.01126	6.69552	5.13727	0.384382	0.403971	0.462338	5.52117	8.48613	8.09947	0.237291	0.346189	0.41835	0.454296	0.419285	0.39808	1.53638	2.31899	2.33661	0.682218	0.636911	1.3443	0.595448	0.509197	0.522137	0.320406	0.220778	0.419932	0.40658	0.240947	0.270997	0.289022	0.421547	0.31477	0.326199	0.256067	0.280082	4.00445	3.61394	3.57837	0.317938	0.404777	0.292308	0.367637	0.44164	0.349919	0.810002	0.627649	0.799279	4.05908	3.34977	3.65301	0.339124	0.382836	0.348398	0.215289	0.320937	0.270501	0.349769	0.220842	0.167285	0.242297	0.266171	0.302591	0.144156	0.130294	0.101348	0.018028	0.0751215	0.0642799	0.031066	0.0617783	0	0.0276295	0.0605005	0.0739617	0.0162484	0.0299165	0	0.0197954	0.0451498	0.0191003	0.0134831	0	0.044786	0.155888	0.0214124	0.106905	0.0204494	0.0156676	0.0212575	0.00624592	0.00677668	0.0135617	0.0842655	0.179012	0.181313	0.0361162	0	0.00665446	0.0455689	0.037941	0.0257208	0.0068636	0.0099344	0.00661524	0.214298	0.296646	0.156651	0.0422419	0.0300961	0.0394947	0	0	0.00828788	0.284673	0.158713	0.330883	0.0282169	0.0265657	0.0218365	0	0.0179113	0	0.141862	0.110494	0.116663	0	0.0135278	0.0103804	0	0	0	0.00576759	0	0	0.00473905	0.00242071	0.0193176	0	0.0140548	0	0.00645603	0	0.0143092	0.0095914	0.0258615	0.167003	0	0.0156241	0.0307215	0.116126	0.0426188	0.126208	0.0612503	0	2.72589	2.34542	0.93828	1.31864	0.666341	0.990675	0.507919	0	0	0.00789354	0	0.0134052	0.00776899	0	0	0.0028347	0.00467627	0	0	0	0.0128178	0.0197567	0	0.00411569	0	0	0.0051948	0.00440302	0.00486732	0	0	3.69047	1.84391	2.61087	2.51829	2.56434	2.53519	2.26253	3.06193	3.22832	4.84953	3.22044	7.01864	3.93814	5.28394	2.45964	2.9601	1.38374	3.82964	2.1813	3.48233	2.08938	0	0	0	0	0	0	0	0	0	0	1	0	35	0.00197105
Zm00001d039062	14563	20	162	470	3808	0.28	0.2	0.41	0.636624	62.4589	16	13.4375	11.2374	15.4335	0	0	15.2766	57.8624	49.9519	0	0	27.505	0	0	27.5763	0	62.4589	25.7326	25.5112	0	0	0	0	38.1698	31.6939	25.7602	0	1.16037	2.07321	0	0	0	22.8328	0	3.20172	1	0.0108463	0	16.8469	2.84543	0.93594	1	0.0853533	0.139165	0	0	0	0	0	0	8.17551	4.6998	2.9348	3.25184	1.9828	1.82244	1.93145	0.698425	0.613158	0.0245768	0.00972862	0	0.00453816	0.000233522	0	5.89371e-05	0	0	3.25444	18.0532	184	0.142095	0.210904	0.365921	0.25313	0.460182	0.364863	0.126756	0.244687	0.314345	0.150034	0.136409	0.133709	0.856028	0.965111	1.75558	2.39041	1.38042	2.86922	2.74266	1.58955	2.72736	2.2449	1.60753	0.85402	0.649464	1.23097	3.35336	5.94209	4.15356	6.41161	5.49993	3.13095	2.61359	0.640129	0.587091	5.44289	3.15924	5.94313	6.83863	3.41526	3.09896	1.30354	1.27149	8.83587	8.30607	8.54319	5.47637	5.39017	5.31192	0.152948	0.163648	0.168121	7.61447	8.81444	8.36079	6.76296	8.2906	7.41219	0.863399	0.306278	0.195008	8.10797	7.41891	7.53653	3.8957	3.80817	3.44203	0.114853	0.104883	0.0939985	2.49779	2.90839	2.8693	0.0691216	0.0771762	0.035299	6.54269	9.06525	8.78599	6.47794	7.21856	7.02717	0.0292789	0.0634907	0.0416598	0.162473	0.0974046	0.0778017	0.180481	0.196735	0.161544	0.525551	0.436252	1.04312	11.9865	10.3378	11.457	0.982446	1.05028	1.20352	18.0532	15.0476	13.8157	0.213114	0.0892605	0.0772753	8.70715	9.04189	8.65919	2.27708	2.8827	2.93935	2.89867	2.26407	2.5031	0.099895	0.0777508	0.225474	5.76233	7.30128	5.47965	5.42808	4.38782	5.15734	3.79634	3.18295	2.95956	4.04286	3.0801	4.00455	4.41707	3.93187	5.12964	6.22006	6.18721	6.39569	8.0204	8.52974	9.00441	9.28672	7.46166	9.0558	11.4419	12.1702	10.164	8.63455	8.7805	9.25628	3.70125	3.78783	5.60879	2.72828	2.6448	4.08157	6.82891	6.6528	4.49511	7.87351	6.84759	4.43446	5.93001	6.00172	5.44719	1.13261	1.65621	1.17822	3.15298	1.45666	3.485	1.97098	1.8888	2.80048	6.33814	7.44432	6.54947	3.06558	3.06695	2.86085	1.81031	2.05761	1.79324	7.48993	7.21656	7.16347	3.13031	3.54266	3.92507	2.02451	1.83007	2.15165	6.01371	6.75917	6.69263	2.1079	1.93619	2.99251	5.1202	2.64441	2.5835	2.24447	2.9779	3.16963	2.19623	1.80563	3.03189	4.40059	2.76887	5.42466	2.0592	2.27147	2.14195	1.97667	2.46978	4.0088	1.52081	1.88491	1.81636	5.32087	1.19532	3.2139	1.71925	2.43773	0.0137091	0.0144269	0.0169338	0.152817	0.0843281	0.178883	0.0444625	0.941992	1.85171	1.665	0.70868	1.37169	1.19533	0.498878	2.18878	1.21618	1.34309	0.703429	1.12301	0.129189	0.164352	0.449398	0.157084	1.36247	0.202067	0.530279	0.139204	0.0865302	0.301471	0.119286	0.11194	0.186831	0.768745	0.853399	0.0612504	0.0682767	0.848694	0.727547	1.15846	0.98974	0.0475236	0.0077478	0.0149499	0.0414569	0.0554275	0.0163204	0.167178	0.437545	0.101503	0.37466	0.171294	0.184541	0	1	0	0	0	0	0	0	0	0	0	0	42	0.00288402
Zm00001d039064	1151	2	35	374	463	0.22	0.29	0.55	0.82543	122.314	8	11.7236	0	0	0	85.6905	0	0	0	69.8058	0	15.1662	0	0	0	0	0	17.1705	0	0	0	0	0	0	0	12.0086	0	0	0	0	38.2766	26.4467	122.314	0	0	0.645216	0.0246511	0	98.2737	1.34991	1.87188	1	0.768897	0	0	0	0	0.200419	0.565611	0	83.0129	5.87766	1.25777	24.9843	6.15563	1.10234	25.6606	7.27476	0.827763	0	0.0581899	0.000632021	0	0.0359859	0.000379213	0	0	0.000379213	33.1801	97.2918	274	33.4634	35.0159	51.7074	47.0187	48.9344	43.9591	67.0449	54.3677	46.0462	37.4841	34.5835	34.6359	51.5897	52.2079	69.6762	60.0975	41.9529	62.7679	76.0415	69.5461	84.795	85.959	89.2188	53.0627	17.9542	13.7551	15.9873	20.3546	19.3947	20.4385	14.6469	12.8378	18.6714	18.2101	19.7698	25.6945	28.9335	12.4329	11.9513	19.5452	19.1461	13.0431	13.7558	17.3504	17.6539	22.5419	8.96861	11.1921	12.1197	31.3411	29.5713	36.219	27.6648	28.1034	21.1172	36.4434	33.3294	34.2524	44.9092	33.8897	34.5557	30.9292	26.2238	29.1077	20.3304	22.9571	22.2844	42.4035	34.7306	41.7059	34.472	37.5637	43.6359	30.0094	30.3395	31.4998	30.8351	35.3942	40.2332	24.036	25.9025	24.9533	24.9538	23.0194	21.3003	38.8147	49.9961	40.9377	41.8083	57.5733	52.9497	40.3213	34.4806	34.3496	41.9156	44.6345	47.0734	38.9603	30.7208	31.966	43.2615	50.2767	49.4527	34.5222	44.5518	32.5513	34.354	38.6972	37.3132	37.1043	31.8206	35.0528	22.3348	18.3934	24.5074	44.638	39.191	40.2911	27.309	37.184	38.4643	35.4826	28.0834	41.363	35.3226	45.9988	46.4714	35.7743	36.3353	34.5289	38.9932	31.6213	31.362	31.446	38.0728	35.4195	29.0838	29.1792	29.2548	38.1074	51.2302	37.4853	28.6655	36.2481	33.5167	36.2693	34.6838	42.8751	44.2982	42.3581	46.5759	48.474	47.2299	50.1878	32.7353	37.6926	36.5175	32.1981	25.1798	38.3622	48.131	33.5685	37.4128	82.1548	64.8329	69.1083	31.9611	17.4574	26.0543	21.2009	17.2549	23.2847	51.8016	45.1868	41.2181	32.925	31.9958	21.9158	17.0709	21.0325	19.1322	79.9193	61.0423	48.1244	35.3031	26.6992	28.4002	22.4563	21.3894	22.8071	80.2095	71.7373	97.2918	26.0161	30.2853	19.8074	16.2895	21.8247	19.8617	20.1978	19.6643	16.277	14.977	19.5747	21.2044	14.2763	22.0618	16.5552	24.4158	35.0332	20.2851	19.2346	35.6078	35.4542	20.7953	14.9624	14.6003	23.727	27.7746	38.985	29.6768	25.8914	35.9842	34.6483	46.8987	37.164	40.9481	44.894	47.1612	16.2395	15.3609	31.1254	14.9286	30.5211	18.5606	18.0662	19.0114	19.1718	20.4189	18.2222	18.634	15.6449	35.4261	24.5304	17.0608	22.5231	15.2717	16.3408	15.2994	16.5613	19.1638	18.4851	30.9563	14.9311	37.0979	39.4532	29.3822	26.7674	23.6774	34.772	28.0667	32.9346	9.90664	16.9336	5.14486	26.4406	11.3143	33.9522	42.1725	32.6093	39.52	28.807	35.712	30.9352	0	0	0	0	0	0	0	0	0	0	0	0	17	0.0147698
Zm00001d039065	4923	12	206	371	1139	0.26	0.21	0.44	0.705366	0	0	0	0	0	0	0	0	0	0	0	0	0	0	0	0	0	0	0	0	0	0	0	0	0	0	0	0	0	0	0	0	0	0	0	0	0.453797	0.00933635	0.456436	15.4312	1.37218	7.46078	0	0.439163	0.502101	0	0	0	0	0.115929	0	3.77331	7.64256	4.90531	1.32709	3.5784	1.66194	0.229548	1.95951	0.236504	0.00965398	0.000662011	0.0124391	0.00166144	0	0	7.08142e-05	0	0.0120102	11.705	74.4072	272	21.9036	19.4678	23.2364	26.4569	23.7709	27.2757	26.3182	27.6257	19.1618	29.3715	20.5607	19.4904	66.5669	74.4072	17.3124	44.9963	66.6858	15.7312	18.4649	72.1837	62.1303	29.9115	29.0821	69.2577	14.207	3.4401	6.87375	7.52398	1.96265	7.51068	1.78504	7.32119	6.64966	12.8593	13.2067	8.42994	4.54569	1.47286	2.01474	1.52976	2.05681	2.88119	3.34097	8.55057	8.05504	8.99253	2.54214	3.14677	3.65099	13.1462	11.3862	10.4458	5.07119	5.47363	4.47167	4.0642	3.32805	2.36811	5.55687	6.74015	6.37635	5.9938	7.99551	5.80402	7.86138	10.2382	7.60502	7.18815	7.32085	7.01214	10.7787	10.8509	8.07412	7.03093	6.73077	7.76631	4.52162	6.31078	6.49208	15.7125	12.805	10.6512	7.44845	6.01442	7.34879	6.97887	5.02027	4.39559	5.81267	6.55072	7.84194	8.42421	6.28333	7.36373	10.958	14.5124	10.0478	10.1629	9.57725	10.0593	14.7617	17.7348	16.7992	24.1732	17.4091	20.2831	9.53156	8.54529	8.6771	9.881	10.7463	10.2464	12.0281	8.77906	10.0948	28.1137	24.1245	24.5823	7.75078	5.84446	4.12221	9.79157	13.7878	9.91696	9.98423	8.87174	8.53622	9.28785	8.06404	8.23916	8.24574	7.28737	8.70616	7.95282	8.24992	9.54877	7.5408	6.30449	6.96767	8.61853	8.98824	9.52498	9.36379	10.3304	8.60899	10.3519	8.83209	11.1269	8.15556	7.00536	9.12546	5.3296	3.59551	3.60269	8.89649	7.6025	7.13906	9.76444	7.79239	6.22123	6.13475	6.10646	6.06655	10.1937	7.00481	6.51832	9.97914	5.55127	8.49723	8.6525	6.25051	6.80497	15.8962	16.1443	14.6627	10.6071	9.65432	8.10027	8.60509	7.24629	5.71511	23.8573	23.8092	22.8796	13.7837	13.8546	12.3705	10.8738	9.96934	9.72617	33.1312	33.6162	29.7287	3.71592	8.16377	6.3387	1.02368	3.14807	6.74608	7.5293	1.83513	2.42468	2.53299	12.6665	6.07473	1.26764	9.11823	0.385254	7.62389	1.49713	7.41941	9.3399	4.22193	18.4316	8.36964	9.17248	9.77894	30.7257	4.29164	18.1585	5.02492	5.34988	6.64775	7.16219	10.4753	8.63921	10.321	14.9849	8.86409	2.00913	2.41716	14.1498	1.29781	12.8927	2.6922	1.17188	6.80523	8.57275	2.70887	1.74801	1.85478	1.3283	15.1842	5.70864	1.62394	12.4477	0.963097	1.97222	2.75154	6.51495	2.05134	2.81039	17.7797	10.669	6.34239	15.7259	7.80397	7.27128	7.29495	6.93114	19.329	17.6831	16.1443	64.2986	15.0441	66.9005	17.5201	46.9178	7.56459	7.5604	4.41574	4.82595	3.95736	6.68017	0	0	0	0	0	0	0	0	0	0	0	0	24	0.00487508
Zm00001d039066	4009	8	650	198	976	0.22	0.24	0.48	0.72992	616.772	12	59.9075	8.60266	0	0	0	29.955	0	0	0	0	0	0	0	0	0	172.945	13.7045	119.609	0	0	0	0	0	76.2892	23.8275	0	616.772	313.106	333.68	168.5	99.9583	0	0	0	0.588791	0.0167429	0	12.4552	2.83961	0.245127	0.531513	0.455974	0	0	0	0	0.0688617	0.257664	0	6.1921	7.78869	0.189664	3.26781	5.53074	0.219776	1.91022	7.10627	0.21789	0.0066369	0.117276	0.00184117	0.00299731	0.0656272	0.00262012	0.00363959	0	0.000141628	12.1602	63.0231	261	5.05277	4.83909	2.98747	3.37709	2.52389	2.51253	5.83791	6.21682	4.84436	5.41543	3.80813	5.28077	1.74543	1.55889	11.9611	0.809147	1.41709	0.816636	0.620331	1.11415	0.978741	0.929266	1.58865	1.76866	9.10427	1.02431	8.99775	4.29684	8.06318	5.37141	0.502846	7.5308	8.72807	9.43547	10.7844	4.3603	3.43904	0.931335	0.804039	8.09088	6.0416	0.979067	0.790133	7.38508	7.32551	6.21726	2.15207	2.29038	3.57255	3.89436	3.63681	3.52484	3.54399	4.32111	2.93424	4.64036	5.32901	5.61209	3.44658	3.21658	3.46489	5.7892	5.37023	5.21024	4.87594	5.5871	5.46983	2.49656	2.02872	4.55686	3.55071	3.75135	3.07079	5.71142	6.21138	6.15508	4.731	4.98915	5.93517	8.44439	8.0411	7.06539	3.0487	3.47061	2.49214	3.67883	2.77659	2.39319	3.68332	4.40977	4.52981	4.88329	4.05519	4.86004	10.5329	15.9862	11.2887	14.0411	14.3097	21.1031	22.5301	23.7044	20.2785	4.15412	2.40911	3.20864	8.00521	6.48307	6.99525	6.18724	5.75574	4.48141	8.65944	7.88074	7.61456	2.03123	2.34568	1.08509	7.66896	6.8815	7.98204	10.6912	10.2826	12.5993	24.0687	24.9958	31.1905	32.0157	21.3457	26.7933	39.449	35.5143	41.2094	44.165	41.9423	42.6111	42.0421	39.7705	40.0785	39.4364	45.873	40.8584	46.6854	46.8767	40.1829	49.9241	43.4526	52.7789	45.3695	48.0636	56.7215	4.41281	7.14923	7.38687	55.4301	41.7734	44.9721	63.0231	45.9738	41.2935	4.45529	5.06488	4.25842	18.754	23.0598	21.3729	50.3692	29.6965	38.5884	43.2635	34.3721	37.9051	9.09372	8.20817	7.4751	43.4412	40.9271	33.4496	38.084	32.3827	28.9491	10.2021	8.00241	8.65633	49.5019	45.1824	40.4988	43.2115	39.0327	38.8967	7.86482	9.619	10.1705	2.68928	5.021	3.21691	1.33775	2.67051	3.20769	5.24457	1.65871	1.92479	1.60838	6.13787	3.66998	0.855961	5.77661	0.864184	8.121	0.769454	7.31747	8.12225	2.46912	8.49853	7.89202	6.22562	6.09602	3.04395	2.26723	6.055	4.0245	4.78044	9.05761	7.95181	8.90439	6.15005	8.39024	4.93603	9.50743	1.97537	2.29419	2.59569	2.78393	2.63099	2.35051	2.32454	3.11951	3.51447	2.12124	2.10956	2.21993	2.57776	2.81668	2.00397	1.98364	2.80304	1.84897	2.48818	2.83058	2.8284	2.36885	2.5333	3.44057	3.99217	10.9455	8.70167	3.74091	3.70067	10.3289	11.087	11.5168	9.84283	11.2851	4.60585	5.64192	6.463	9.72615	3.15226	3.93877	4.47846	5.25012	5.01599	3.93862	4.39864	0	0	0	0	0	0	0	0	0	0	0	0	32	0.00798204
Zm00001d039070	1079	3	12	236	481	0.23	0.26	0.51	0.740476	0	0	0	0	0	0	0	0	0	0	0	0	0	0	0	0	0	0	0	0	0	0	0	0	0	0	0	0	0	0	0	0	0	0	0	0	0	0	0	0	0	0	0	0	0	0	0	0	0	0	0	0	0	0	0	0	0	0	0	0	0.000141628	0	0.00686298	0	0	0	0	0	0.000857872	19.288	113.317	251	31.286	38.2527	81.6713	61.5776	78.3472	71.5298	76.1062	54.8691	60.048	45.7075	43.5111	45.2835	13.3273	12.7867	8.95617	11.5465	13.7936	12.9882	9.82846	12.3695	10.2094	12.4355	15.052	22.9388	0.721221	0.494293	0.482462	1.88423	2.89191	1.39792	1.11942	0.852945	0.878854	0.450258	0.427466	0.895689	2.90292	0.905919	1.0199	2.63597	1.96537	0.407241	0.446641	17.4127	11.7611	14.4001	1.6829	1.26784	1.74942	73.9468	60.35	68.0012	9.56741	7.84465	9.45978	3.12289	6.43575	5.11467	113.317	86.5181	94.4169	2.95135	4.02333	4.72786	3.0105	3.96473	3.80446	100.439	102.07	97.219	53.2317	65.5679	59.9789	96.7061	72.1512	82.4688	37.7763	29.2054	31.4702	7.79761	5.54685	7.96602	14.2007	22.4132	24.5704	52.1451	58.8328	70.5373	56.2137	79.3	70.5482	54.3102	47.9358	52.9771	7.74248	7.48212	8.90227	22.9174	16.2812	20.613	6.8484	7.32975	9.74817	21.1171	38.2412	24.1755	13.2186	13.1442	13.9282	15.6927	17.5431	17.8422	19.655	18.9833	18.005	31.994	29.2698	21.2537	11.0385	11.7872	15.9439	10.2458	16.244	13.9438	13.6885	14.119	11.7498	12.4711	11.4429	13.7883	15.9592	8.51106	10.6512	4.21003	7.41239	7.33257	2.46402	2.04091	1.81541	4.71421	5.83901	4.4032	2.47509	1.90379	3.19633	5.53812	3.41742	5.88559	4.64926	4.57248	4.18497	4.3977	6.97438	4.69535	2.89856	6.06354	4.76749	4.90301	4.32179	6.03748	6.29103	5.52705	9.43223	2.31213	3.91303	2.25652	4.96992	3.59024	4.38367	2.845	2.91432	3.35923	9.22775	9.20206	6.89983	6.35195	5.7657	3.90644	2.08986	2.62339	2.99193	10.6813	11.2749	7.83346	4.65156	3.26372	3.97331	1.736	1.56824	1.6737	13.7425	14.6574	17.6341	1.07291	0.748944	0.349649	1.02454	0.461797	0.4734	0.841747	0.621652	0.163924	1.44962	0.891112	1.40289	0.761402	1.39	0.515861	1.85679	1.13302	1.19921	1.42367	3.73147	13.6777	1.51423	1.27595	0.652677	10.8651	5.10349	16.9783	6.51133	2.26035	69.2809	74.0471	42.1418	62.2729	26.4275	70.4337	27.7232	1.76017	2.25216	5.36893	1.31217	2.50362	1.65985	1.31099	2.64316	2.37859	3.25774	1.44519	1.12864	1.39005	4.39128	4.06961	0.41382	3.75586	1.07341	1.34443	2.49035	2.25436	2.35732	2.16983	3.58468	25.1752	60.0889	58.7617	40.0411	38.7937	30.5822	48.0287	58.4001	56.4718	33.8032	44.6553	22.4631	47.6035	28.6037	62.8289	40.8761	32.574	63.0765	34.3605	51.2436	39.6749	0	0	0	0	0	0	0	0	0	0	1	0	14	0.012975
Zm00001d039071	1223	2	195	375	522	0.22	0.3	0.59	0.899119	500.041	2	26.2751	0	0	0	0	0	0	0	0	0	0	0	0	0	0	0	0	0	367.037	500.041	0	0	0	0	0	0	0	0	0	0	0	0	0	0	0	0	0	0	0	0	0	0	0	0	0	0	0	0	0	0	0	0	0	0	0	0	0	0	0.0056144	0	0	0.0014036	0	0.0113232	0.00673603	0	0	1.89815	127.235	62	0	0	0.260145	0.231394	0.367959	0	0.791009	0.975692	0.0880054	0.0846585	0	0	0	0	0.62307	0.683247	0.108407	0.517693	0.150984	0.31276	0.632157	0.570548	0.567026	0.0966934	0.0663531	0.284103	0.51161	0.115851	0.213162	0	0	0.217203	0.071311	0.610925	0.444466	0	0.149288	0.127059	0.0857047	0	0.0720117	0	0.450342	0.462683	0.600334	0.714463	0	0	0	0.464986	0.318198	1.33578	0.917203	0.54819	1.10723	1.68725	1.16135	1.81608	2.01393	1.56579	1.87841	3.18784	2.05687	1.3586	2.16182	2.25341	2.43154	0.79796	0	0.503528	3.54106	2.47666	2.24791	0.0630161	0	0	2.18553	2.43468	1.51438	0.127646	0.129678	0.299566	0.145676	0	0	0.925513	1.2707	0	2.85185	2.41775	3.44043	2.573	1.81441	1.54446	0.253564	0.251595	0	0.323014	0.239101	0.402797	0	0	0.200782	0.342713	0	0.195065	0.540758	0.333364	0.253921	0	0.265585	0.0442238	94.6946	127.235	122.576	0	0	0	2.42008	1.46238	2.07573	3.11043	3.03905	5.00395	5.06627	4.21503	2.43257	1.06185	3.24246	2.39636	1.418	1.51358	1.61063	0.330386	0.32132	0.886789	0.0870193	0.358537	0.132482	0	0	0.226902	0.089797	0.333047	0	0	0	0.208413	0	0	0.196325	0.593683	0	0.716338	0	0.288234	0.109955	0.064557	0.0649213	0	0.551993	0.599226	0.318111	0.268315	0.781168	0.832924	0	0	0.0820764	0	0	0	0.852186	1.11781	0.396604	0.393487	0	0.132335	0	0	0	0.212681	1.17032	0.881301	0.0421547	0.0944058	0.063751	0	0	0	1.10102	0.560137	0.808945	0	0.0661993	0.253314	0.404238	0.154371	0	0.276663	0.0714922	0.172753	0.314903	0.187568	0.554491	0.327986	0.166238	0.396383	0.179445	0.752427	0	0.288608	0	0.478296	0	0	0.347135	0.498723	0.16058	0.449129	0.12389	0	0.512921	0.354218	0.131107	0.152216	0.0970378	0.363298	0.163491	0.369144	0.526479	1.38251	0.0994554	2.09515	0.779385	0.400736	0.964097	0.831625	1.11121	0.540064	0.639426	0.245674	2.36821	1.29708	0.221208	1.27272	0.486581	0.312493	0.491228	0.761792	1.00549	0.377276	1.97505	0.326874	1.82443	2.28846	0.227409	0.555464	1.58275	2.21939	1.27867	1.8286	0	0	0	0	0	0	0.11098	0.267693	0.111855	0.127478	0	0.0713294	0	0	0	0	0	0	0	0	0	0	0	1	8	0.00654129
Zm00001d039072	9467	10	349	565	3366	0.27	0.22	0.42	0.671284	0	0	0	0	0	0	0	0	0	0	0	0	0	0	0	0	0	0	0	0	0	0	0	0	0	0	0	0	0	0	0	0	0	0	0	0	0	0	0	0	0	0	0	0	0	0	0	0	0	0	0	0	0	0	0	0	0	0	0	0	0.0185858	0.010271	0.000747753	0.000543974	0.0113382	0.000747753	0	0.0339697	0.00224326	5.75632	11.1594	274	4.74206	4.71848	2.92059	3.68972	4.57212	3.66552	3.15814	4.00709	5.87434	4.70008	4.16466	4.88753	6.18694	8.69413	5.63682	6.37155	6.26248	6.77419	6.3811	6.41435	7.15487	8.38597	8.36086	7.26476	7.29032	6.82725	6.13264	5.78839	7.05732	6.81092	4.93374	6.61763	5.98973	6.40441	7.96244	5.92241	4.85446	5.45231	5.41939	7.96181	7.37832	5.15917	4.95986	8.35688	7.54221	7.33316	5.41386	5.69135	5.5262	4.39442	4.44596	4.32411	6.32104	6.25164	6.77597	5.6792	6.27233	6.1846	4.15621	3.98019	4.10052	7.88125	7.17823	8.7958	7.46061	6.12338	6.95337	3.44016	3.57446	3.27481	5.73799	5.36099	5.04586	4.72096	6.51428	6.1785	6.23825	7.25127	7.45874	6.34848	7.4238	6.44006	1.91979	2.64437	2.31906	2.669	2.17935	1.40828	2.30297	2.35915	2.863	2.86165	2.90788	3.55327	7.61397	7.75557	7.36708	5.68913	7.529	7.59368	11.1594	10.3024	8.77684	2.25418	2.75921	1.7384	7.66043	6.98054	7.22022	7.11792	7.0002	6.96239	7.1378	6.30906	6.90852	2.0461	1.87816	2.44106	6.28106	6.21429	5.21805	7.54818	6.60445	6.47069	6.89377	6.35019	6.77039	6.89334	5.9948	6.97618	6.73991	6.34566	7.66985	8.64941	8.41972	7.71442	7.81513	7.72299	8.82627	9.53494	8.24719	10.1439	10.2369	10.7283	9.2874	9.01467	9.75386	9.84776	3.50699	4.21913	5.38702	4.04763	3.04995	3.77352	7.13686	7.6778	7.14119	8.83353	6.87861	4.52645	4.83781	6.38016	5.22513	5.94863	7.20515	6.67147	6.76685	3.42152	5.75793	4.6964	4.14299	4.69089	6.64242	7.55426	7.63611	5.67315	5.7135	6.78098	5.26301	5.14988	5.31296	7.15199	6.53589	7.3925	5.20152	5.89743	5.95084	3.98475	4.33421	4.60677	6.10353	6.36565	6.36846	3.45212	4.26028	5.77602	4.87919	5.45925	5.59236	5.67207	5.64161	4.69605	5.01967	6.08828	4.45823	4.73309	6.33261	4.9276	6.45002	5.40488	5.61858	5.40445	5.36722	7.53662	4.59116	6.09788	7.27351	5.56251	4.48938	7.38057	5.56369	3.6735	5.14479	4.11664	5.93454	4.69164	5.14665	4.26033	4.73772	3.68243	4.96132	6.45098	3.82873	7.15291	4.64644	3.11777	6.59389	5.47125	5.10564	3.64818	4.13491	2.71684	4.98965	5.21971	4.1506	6.05104	3.89025	4.16432	3.57931	2.74343	2.75461	3.02447	3.43431	4.22851	7.68502	3.82753	1.948	2.09759	7.8862	7.64615	4.21429	4.02365	7.93019	5.55358	7.29667	7.35868	6.8693	7.10914	6.93109	5.93177	5.86849	5.07464	6.27489	5.8213	0	0	0	0	0	0	0	0	0	0	0	0	23	0.00242949
Zm00001d039076	1551	4	51	247	530	0.22	0.24	0.49	0.799099	1989.24	4	108.388	0	0	0	1989.24	0	19.3998	3.88425	1564.29	0	0	0	0	0	0	0	0	0	0	0	0	0	0	0	0	0	0	0	0	0	0	0	0	0	0.592436	0.181638	0	11.1853	3.89706	0.46797	0.261438	0.596389	0	0	0	0	0.520479	0.39438	0	4.20632	5.10698	3.14443	3.00959	3.8826	1.54136	5.98432	5.7872	0.689802	0	0.0364596	0.000354071	0	0.0531881	0.000212443	0	0	0	30.8501	246.23	274	34.6996	51.0431	189.667	171.424	136.579	130.772	152.775	97.9032	91.4965	64.6832	77.986	76.82	14.7766	23.166	18.2306	21.0979	22.016	24.6658	32.498	26.418	23.5276	22.5005	25.1246	48.5097	8.20956	7.01758	4.90488	7.9307	13.6153	6.8735	2.32439	6.31456	5.89048	8.18999	9.1526	6.75682	8.83177	2.70555	3.48853	9.05229	9.44417	5.12714	5.42402	12.2136	10.0981	14.0807	2.73812	2.11924	3.84197	91.9944	84.3258	96.3576	16.4788	11.8471	10.2162	9.78241	11.8998	14.2933	129.154	127.502	136.283	17.0616	10.4534	12.1569	11.5192	10.1938	8.95551	219.118	246.23	233.434	68.1433	71.8751	70.9228	193.76	158.968	163.787	24.7919	18.1552	17.4463	13.7507	12.424	10.179	44.5562	40.1481	47.1846	68.6404	74.6482	74.3	52.9147	74.9333	70.5676	49.5015	40.2868	42.4557	10.8192	11.4668	11.4452	22.005	19.2063	21.4595	11.725	10.615	12.0553	54.3276	61.8545	49.4855	10.7565	10.9382	12.4123	4.64776	8.27409	6.63887	24.1045	15.2868	19.5598	67.0356	57.7163	43.9035	14.498	17.0819	11.2387	15.9443	10.4871	14.5611	13.166	13.8676	14.2938	10.9625	10.4835	14.6933	10.732	10.13	11.3146	11.0014	13.0581	11.4939	9.11464	10.4908	12.8878	12.2817	17.1499	16.6887	10.0532	12.2179	9.94641	9.09135	10.579	13.0686	11.7019	12.4332	14.5912	17.2612	16.7482	15.8369	9.33415	10.0998	11.3264	10.3644	10.055	9.85543	11.7807	12.4984	16.9164	14.4486	17.8322	18.4048	8.78627	4.82298	9.21188	5.14044	5.55142	6.58874	14.6028	14.6455	13.488	7.86144	7.31693	5.4701	4.19626	4.90849	4.1134	15.1449	14.3306	10.5164	7.93041	6.76117	5.49359	4.88592	5.18897	4.48881	14.9883	15.2165	19.1388	9.01947	6.94411	4.77447	3.47354	8.75549	5.58436	6.33003	6.07231	6.44147	5.42804	8.75668	5.94598	4.37059	7.2979	2.00062	13.2427	13.0459	6.68533	7.42051	8.52556	17.5672	8.09201	7.83091	5.72049	7.52177	12.9014	11.8969	9.46294	8.72007	90.1864	91.2748	63.3186	74.0924	27.0356	61.1709	25.7045	8.65473	7.45698	7.82951	4.94577	8.13489	8.03849	8.12778	10.366	6.90336	8.47103	6.81251	8.45674	5.89924	10.3668	7.67652	7.04549	10.1881	6.78734	7.23823	6.61607	7.28046	8.483	6.9394	9.17949	41.424	131.588	91.1268	84.0895	81.4823	82.6581	124.051	72.3032	95.0841	24.2452	30.7978	20.8015	53.2143	20.1625	44.3547	78.6062	42.559	105.534	43.7569	82.8659	50.7884	0	0	0	0	0	0	0	0	0	0	0	0	14	0.00902643
Zm00001d039077	864	1	0	0	864	0.13	0.33	0.74	0.921488	0	0	0	0	0	0	0	0	0	0	0	0	0	0	0	0	0	0	0	0	0	0	0	0	0	0	0	0	0	0	0	0	0	0	0	0	0.38295	0.0879097	0	10.4864	6.28417	2.59723	0.142429	0.594907	0.158238	0	0.19465	0	0.0553871	1	1	3.43962	6.8279	6.0373	1.86341	11.0735	6.44502	1.7231	28.3213	16.4311	0.00120384	0	0.0060051	0.000495699	0	0.0102945	0.000283257	0	0.00729191	1.79272	23.9301	64	0.910882	0.338102	0.261415	0.70389	0.575748	0.620097	0	11.1503	0	0	0	1.33687	0	0	2.75149	0	0	0	0	1.69252	0	0	0	0.317624	0	0	0	0	0	0	0	0	0	0	0	0	0.0351285	0	0	0	0	0	0	0.303207	0.215074	0.105546	0	0	0	1.18412	2.22517	5.94275	0	0	0	0	0	0	0.461879	3.67354	2.93071	0	0	0	0	0	0	3.26689	11.0265	6.51764	0	0	0	0.584102	0.737859	1.06044	0	0	0	0	0	0	23.9301	11.75	15.5348	11.2155	13.2418	13.937	17.744	10.2667	5.05126	4.01984	10.5898	8.30815	0	0	0	0.131159	0	0	0	0	0.308394	9.439	12.1125	14.6131	0	0	0	0	0	0	0	2.43944	0.498364	6.9928	16.7757	15.5957	0	0	0	0	0	0	0	0.365037	0	0	0	0	0	0	0	0	0	0	0	0	0	0	0	0	0	0	0	0	0	0	0	0.355404	0	0.946926	0.362973	1.23144	0.304607	0	0	0	0	0	5.12237	0.662362	0.918434	0	0	0.326675	0	0	0	0	0	0	0	0	0	0	0	0	0	0	0	0	0	0	0	0	0	0	0	0	0	0	0	0	0	0.259187	0	0	0	0	0	0	0	0	0	0	0	0	0	0	0	0	0	0.306083	0	0	0	0	0.333762	0	0	0	3.01921	5.51741	3.65719	15.3489	2.30272	11.3194	15.5046	0	0.160921	2.57263	0	0.767939	0.173342	0.251428	0	0.374285	0.118119	0	0	0	3.21738	0.540863	0	0.677077	0	0	0	0.213548	0	0	5.72627	13.7238	4.58572	7.92373	13.8373	13.0899	6.21796	7.81212	6.42325	8.16161	1.05084	0	1.00695	1.65868	2.51529	2.26786	9.34803	3.9151	7.50495	3.77971	5.71787	2.2821	0	0	0	0	0	0	0	0	0	0	1	0	8	0.00925926
Zm00001d039078	2049	1	0	0	2049	0.24	0.28	0.49	0.684332	0	0	0	0	0	0	0	0	0	0	0	0	0	0	0	0	0	0	0	0	0	0	0	0	0	0	0	0	0	0	0	0	0	0	0	0	0.14881	0	0	6.68529	1.11675	3.74376	0	0	0.126437	0	0	0	0	0	0	8.08567	2.57271	13.9927	3.05743	1.75795	4.53799	0.532133	1.3169	1.10368	0.016529	0.0170603	0.00893338	0.000936544	0	0.0107784	0.000280963	0	0.00624013	0.560169	2.91631	55	0	0.104762	0.138518	0.184995	0.170694	0.14743	0.258427	0.217439	0.0966982	0.196053	0.149048	0.0363608	0.263364	0.115007	0.298695	0.31741	0.150299	0.4149	0.302446	0.489105	0.642324	0.664073	0.470081	0.36644	0.087737	0.275602	0.384612	0.802665	0.464051	0.595208	0.762454	0.497958	0.345956	0.0826849	0.124514	0.433501	0.353077	0.748237	0.715769	0.426617	0.267578	0.254126	0.0673583	0.574017	0.746409	0.610354	0.31521	0.649064	0.353001	0	0	0	1.30472	1.22422	1.01667	0.96119	1.01729	1.06432	0.0801659	0.0365288	0	1.19053	1.19948	1.12077	0.815469	0.924752	0.396872	0.0380714	0.0687521	0.0376509	0.230981	0.182074	0.193741	0.0145345	0.0246749	0.0228551	0.56667	1.04058	1.03517	1.10428	1.77416	1.39273	0	0	0	0.0404162	0.0816397	0	0.0583033	0.0746355	0.13717	0.104662	0.0774941	0.139685	1.94934	1.32447	1.53172	0.408357	0.507853	0.763276	2.47946	2.91631	2.87507	0	0.083478	0	1.14708	1.07564	1.21881	0.194189	0.248265	0.147978	0.159652	0.135808	0.170872	0	0.0284789	0.139538	0.970888	1.04413	0.587298	0.985462	0.680577	0.756291	0.508331	0.527087	0.272217	0.52213	0.358918	0.55682	0.803734	0.61447	0.52887	1.09664	0.76841	1.12765	1.10164	1.37827	1.45236	1.13015	1.54015	1.5569	1.62736	1.27717	1.87566	1.37377	0.934714	1.08972	0.804674	0.702298	1.20546	1.05532	1.77029	1.51289	1.11481	0.683146	0.680102	1.19281	0.951764	0.505253	2.28606	1.8208	1.56945	0.144444	0.56047	0.401774	0.6852	0.299938	0.577981	0.461247	0.438891	0.608268	1.54515	1.5016	1.8595	0.593227	0.456161	0.524096	0.474344	0.418249	0.400528	1.84916	1.94418	1.83806	0.414271	0.221343	0.425357	0.244899	0.205961	0.169747	1.50428	1.47585	1.43376	0.199023	0.226003	0.285582	0.94444	0.329329	0.437356	0.326272	0.563224	0.548337	0.488477	0.245956	0.224998	0.907381	0.509435	1.21303	0.185447	0.224351	0.404627	0.406556	0.437204	0.202362	0.237576	0.40542	0.304185	0.246034	0.178763	0.1451	0.168555	0.189502	0.00710242	0	0.211016	0.330849	0.251706	0.296472	0.0959547	0.284559	0.482262	0.261681	0.532847	0.279838	0.591049	0.438109	0.274747	0.357446	0.453912	0.551228	0.574277	0.525398	0.456952	0.307123	0.659864	0.479993	0.491381	0.535943	0.347061	0.461856	0.447503	0.495695	0.196803	0	0.0276708	0.0446303	0.00799665	0.0225326	0.0665522	0.0198679	0.0501336	0.018326	0.164647	0.017158	0	0.0928671	0.0125938	0.098072	0.425497	0.150545	0.249095	0.0915321	0.633968	0.414634	0	0	0	0	0	0	0	0	0	0	0	0	18	0.00878477
Zm00001d039079	3725	15	129	379	1247	0.24	0.23	0.44	0.715516	8888.68	33	4898.71	5218.25	3830.57	4256.46	837.47	6958	6979.88	6660.5	1050.06	5697.26	3401.12	6343.69	8519.88	4607.08	6938.15	7514.28	5754.25	7103.16	1958.59	1933.27	1657.33	8241.81	3503.78	6875.74	4817.89	8490.46	8888.68	7543.26	6341.81	1182.84	3338.2	3714.11	827.864	671.596	0.0525358	0.0126452	0	3.70122	1.67207	16.8469	0	0.37047	0	0	0	0	0	0.142814	0	2.8014	4.97456	33.9598	2.11172	3.60778	11.9506	0.815221	3.14364	7.44987	0.00715035	0.000608641	0.00453827	0.000561926	0	0.00680741	0.00112385	0	0.00283642	157.554	427.748	274	59.7556	47.8307	66.3963	60.2549	46.0896	59.5296	82.4737	72.9386	82.3975	78.9808	29.8919	24.0748	101.474	144.173	146.58	153.94	120.073	142.843	133.308	123.026	145.405	167.047	135.065	133.136	213.687	346.624	273.58	320.795	371.853	307.24	246.43	284.038	291.761	212.289	241.725	296.595	255.122	292.563	272.098	332.985	311.716	345.374	339.026	266.43	249.634	275.53	252.359	244.355	241.606	19.863	17.3322	19.4723	213.607	225.022	228.194	185.881	162.571	153.719	51.6585	30.5897	19.9318	211.214	210.833	224.437	190.878	186.389	178.724	22.5755	18.2764	16.1318	201.8	193.342	197.923	11.9965	13.6676	15.4386	208.583	210.766	218.682	301.016	297.283	304.739	13.6718	13.8282	12.1616	51.4728	41.35	38.9512	51.2854	52.9786	58.978	101.537	100.806	96.6772	241.436	230.957	224.616	175.24	215.776	209.583	183.523	189.603	176.849	16.4839	13.8965	10.152	219.278	233.634	227.387	195.572	236.098	239.923	79.5336	53.4327	64.4313	23.1818	19.6991	25.5731	217.661	234.995	190.498	239.905	217.275	202.648	216.945	222.205	230.478	254.176	218.022	239.557	249.81	248.842	241.93	237.134	225.154	221.857	196.729	200.06	222.235	157.62	177.829	145.841	122.588	154.957	106.516	89.0863	91.452	107.738	29.5059	35.1715	45.1357	104.934	111.218	104.662	70.0404	74.1893	64.1643	61.6426	50.7578	46.5943	137.452	146.937	146.331	154.952	198.889	214.361	50.9385	25.8655	49.576	22.9563	17.8334	23.0383	103.311	131.882	138.508	42.3809	39.2067	37.1538	20.2812	17.8271	16.3039	102.379	104.733	117.833	34.4364	39.1677	35.063	18.9483	18.0731	18.6119	73.1783	70.5469	67.9141	427.748	349.845	343.702	250.85	372.185	353.821	334.824	337.649	324.42	344.354	354.462	364.369	290.53	345.424	280.254	371.502	419.252	232.011	218.299	226.912	165.96	213.253	211.737	230.812	199.343	225.817	161.188	280.894	286.132	22.7165	17.8332	45.0793	81.9627	124.915	89.1413	95.9933	204.427	265.398	159.08	282.871	161.988	251.402	255.871	220.551	248.429	216.421	247.382	237.008	284.271	154.171	207.504	301.181	185.659	294.214	227.929	275.018	267.46	215.291	282.754	142.23	7.26637	39.7738	30.7069	6.20783	6.48941	40.681	39.8614	30.6594	30.7519	65.586	66.7452	62.3153	68.3916	56.2458	67.6717	80.1284	107.152	62.9328	91.6908	75.8832	88.2449	0	0	0	0	0	0	0	0	0	0	0	0	32	0.0085906
Zm00001d039080	744	1	0	0	744	0.13	0.38	0.74	0.87632	0	0	0	0	0	0	0	0	0	0	0	0	0	0	0	0	0	0	0	0	0	0	0	0	0	0	0	0	0	0	0	0	0	0	0	0	0	0.061728	0.565829	1.40391	1.18317	14.2263	0	0	0	0	0	0	0.0411565	0.495721	0.0138084	4.28786	1.47135	5.03108	2.58029	1.41175	4.30141	2.9348	2.67071	3.09031	0.000526763	0	0	0	0	0	0	0	0.00319071	0.522998	5.48264	49	0	0	0	0	0	0	0.948022	0.53105	0.280385	0	0	0	0	0	2.4523	3.27013	0.114078	1.41629	2.35715	4.23908	5.48264	3.63845	2.33272	0.812062	0.391683	1.08091	0.765483	0.343583	0	0	0.352068	0.323984	0.410431	1.29984	1.40359	0.71271	0.244345	0	0.25634	0.476674	0.625699	0.4883	0.484356	0.323913	0.227195	1.09698	0.314043	0.435214	0.452416	0	0	0	0.579975	0	0	0.38207	0.834191	0	0	0	0	0	0	0.65404	0	0	0	0	0	0	0	0	0	0	0	0	0	0.655002	0	0	0	0	0	0	0.992303	0	0	1.30964	0	0	0	0.795079	0.851147	0.71684	0	0	0.351541	0.265311	0	0	0	0.335543	0.303334	0	0	0	0.91381	0.328357	0.517786	0	0	0	0	0	0	0	0	0	0	0.398551	1.91761	0.808237	0.419518	0.42875	0	0.715983	0	0	0	0.380249	0.427179	1.09119	0.505748	0	0.803522	0	0	0.0747409	0	0	0.212267	0	0	0	0	0	0	0	0	0.292266	0.235014	3.40651	2.9368	2.43038	0.280769	0	0	0.1614	0	0.287317	1.89186	1.36055	1.37613	0	0.291955	1.33651	0	0	0	0	0	0	0	0	0.387181	0.180979	0	0.151572	0	0	0	0	0.636679	0.237464	0.191579	0.108798	0	0	0	0	0.502507	1.47854	1.05357	1.7087	0.536233	0	0.212298	1.32969	0.528549	1.30119	2.55325	0.51622	0.675804	1.08578	0	0	0	0	1.43149	2.27398	0	0.672799	0	0.159585	0.366224	0	0	0.999436	1.51482	0.749078	0	0	0	0.163686	0.156079	0.0638345	0.275982	0.275849	0.271999	1.09808	0.872481	1.47998	0.858398	1.09303	0.93797	1.90702	1.03895	0.410837	0.509352	0.872972	0.471095	1.46796	1.52378	0.583775	0	0.953303	1.41927	1.24686	0.710345	0.913517	1.51171	1.53415	2.1857	1.1343	3.65885	0	0.871744	1.64127	3.29832	2.84367	0.67432	0.613468	0.526321	0	0	0	0	0	0.135214	0.16352	0.683622	0.919602	0.144246	0	0	0	0	0	0	1	0	0	0	0	0	0	7	0.0094086
Zm00001d039081	6386	20	251	433	1816	0.24	0.23	0.46	0.677938	197.796	5	11.0225	0	0	0	0	0	0	0	0	0	0	0	0	0	24.3063	0	0	0	0	0	0	0	0	94.0939	38.6728	8.87294	197.796	0	0	0	0	0	0	0	0.514397	0.197107	0	2.46224	7.68022	6.41788	0	0.149233	0	0	0	0	0.00831645	0.164499	0	0.238009	5.41027	19.9447	0.196141	2.7205	7.41701	0.206304	5.86738	0.946015	0.00795148	0.000377214	0.00686298	0.000354071	0	0.013726	0.000141628	0	0.00257362	11.2299	56.1115	248	14.417	9.30637	24.3643	36.8065	26.23	31.2595	36.5128	39.5315	38.3218	33.8585	17.0383	10.8152	9.79066	26.7866	8.94688	21.5896	13.4832	21.7278	21.774	35.5212	30.8988	21.0806	21.7816	18.0267	10.0479	2.63654	7.93837	7.46978	3.51553	9.50302	10.7916	7.44333	7.3674	9.11505	9.01819	9.80529	6.997	10.8439	11.4838	3.46438	3.34823	3.10131	2.70219	30.1069	29.6571	36.6204	6.18768	4.93938	5.12232	3.0658	3.01363	2.21893	22.1306	22.1858	22.8341	11.6469	10.9121	16.4884	3.24981	3.54587	2.7275	10.452	11.1949	11.8166	20.8117	19.2497	19.4024	2.60041	1.27198	1.30876	25.0026	16.2354	8.82769	0.563039	0.329107	0.512902	9.00328	12.0993	13.1815	11.7629	7.33948	8.33939	1.90567	1.58833	4.1451	0.895334	0.513564	0.672705	0.794752	0.868038	0.785367	2.63765	2.93004	2.67753	17.7584	16.6147	18.0656	5.44957	6.53753	7.47064	13.8601	15.7411	15.1292	8.6178	9.06803	5.05806	4.86786	5.34991	4.67017	31.7469	35.8431	30.2125	16.6554	16.2159	17.5043	10.9616	10.4634	13.3464	18.3207	18.0761	14.3839	24.3076	22.6865	19.0128	45.3944	53.1225	54.819	49.2056	42.2277	56.1115	43.9952	45.2931	42.3473	22.8159	20.1419	22.1835	6.76349	9.16168	8.0895	5.78633	7.77082	4.82313	1.52086	3.48219	1.38448	2.15763	2.47807	3.0626	0.456894	0.266132	0.872805	3.7637	3.80274	5.27465	1.51271	1.88712	1.44309	1.13015	1.2385	0.713531	4.8184	5.42862	6.01771	3.5165	1.89482	1.35448	1.69697	0.802742	1.25192	0.697419	0.563225	0.953003	7.8206	7.63922	7.92689	1.97312	1.23263	1.3553	0.650494	0.561488	0.470496	10.9732	10.2518	10.098	1.21615	1.12775	1.31023	0.34685	0.459239	0.340201	9.56723	9.39746	11.2114	2.3009	9.96548	11.4748	9.58746	2.33108	9.01967	11.2146	5.66169	5.33889	4.39421	15.8227	6.68324	9.0105	9.70597	9.16091	6.60302	2.07308	13.8254	13.4751	11.2094	18.5557	12.754	17.0609	16.2394	33.3359	8.56269	17.758	9.69842	6.67432	0.152311	0.25448	3.74181	3.79911	2.00356	8.00007	4.73617	4.86125	9.41716	12.9859	7.71953	17.318	7.94586	5.45694	10.528	13.3732	8.60532	6.8997	6.21598	9.01147	12.7181	10.5491	9.00691	15.2498	8.82149	6.71779	10.8399	12.3877	7.20151	8.85694	25.2556	1.4115	3.46423	5.51092	1.08701	0.979256	3.33327	3.25609	7.67983	6.18377	6.81516	19.3977	7.13066	24.0976	6.7102	23.2427	10.4362	9.87149	6.34263	7.10811	5.73188	6.82098	0	0	0	0	0	0	0	0	0	0	0	0	51	0.00798622
Zm00001d039082	951	2	0	0	330	0.23	0.28	0.53	0.802817	0	0	0	0	0	0	0	0	0	0	0	0	0	0	0	0	0	0	0	0	0	0	0	0	0	0	0	0	0	0	0	0	0	0	0	0	0.103355	0.214816	0	4.72224	3.18726	0.481341	0	0	0	0.67016	0.0651063	0.836704	0	0	0	0.651754	0.44192	0.539045	0.828835	0.474841	0.403033	0.270904	0.238634	0.378406	0	0	0.00557617	7.08142e-05	0	0.0188732	0.000212443	0	0	0.00482512	0.833881	0	0	0	0	0	0	0	0	0	0	0	0	0	0	0	0	0	0	0	0	0	0	0	0	0	0	0	0	0	0	0	0	0	0	0	0	0	0	0	0	0	0	0	0	0	0	0	0	0	0	0	0	0	0	0	0	0	0	0	0	0	0	0	0	0	0	0	0	0	0	0	0	0	0	0	0	0	0	0	0	0	0	0	0	0	0	0	0	0	0	0	0	0	0	0	0	0	0	0.378489	0	0	0	0	0	0	0	0	0	0	0	0	0	0	0.833881	0	0	0	0	0	0	0	0	0	0	0	0	0	0	0	0	0	0	0	0	0	0	0	0	0	0	0	0	0	0	0	0	0	0	0	0	0	0	0	0	0	0	0	0	0	0	0	0	0	0	0	0	0	0	0	0	0	0	0	0	0	0	0	0	0	0	0	0	0	0	0	0	0	0	0	0	0	0	0	0	0	0	0	0	0	0	0	0	0	0	0	0	0	0	0	0	0	0	0	0	0	0	0	0	0	0	0	0	0	0	0	0	0	0	0	0	0	0	0	0	0	0	0	0	0	0	0	0	0	0	0	0	0	0	0	0	0	0	0	0	0	0	0	0.109712	0	0	0	0	0	0	0	0	0	0	0	0	0	0	0	0	0	0	0	0	0	0	0	0	0	0	0	0	0	11	0.0115668
Zm00001d039083	417	1	0	0	417	0.18	0.38	0.7	0.933956	44.5933	1	1.35131	0	0	0	0	0	0	0	0	0	0	0	0	0	0	0	0	0	0	0	0	0	0	0	0	0	44.5933	0	0	0	0	0	0	0	0	0	0	1.40391	0.051463	0.638141	0	0	0	0.762555	0.836704	0.836704	0	0	0	0.766454	0.0497945	0.686057	0.570532	0.0917225	0.490869	0.400948	0.117125	0.301005	0	0	0	0	0	0	0	0	0	2.29473	267.424	18	0	0	0	0	0	0	0	0	0.327724	0.955621	0	0	0	0	0	0	0	0	0	0	0	0	0	0	0	0.713574	0	0	0	0.818362	0	0	0.244196	0.45675	0.966258	0	0.0390245	0	0	0	0	0	0	0	0	0	0	0	0	0	0	0	0	0.328052	0	0	0	0	0	0	0	0	0	0	0	0	0	0	0	0	0	0	0	0	0	0	0	0	0	0	0	0	0	0	0	0	0	0	0	0	0	0.34124	0	0	0	0	0	267.424	124.634	89.1575	0	0.754381	0	0	0	0	0	0	0	0	0	0	32.8459	37.2497	29.8816	0	0	0	0	0	0.400505	0.453151	0.90718	0.997717	5.6275	6.07027	2.85823	2.35316	1.05995	1.76948	3.15983	3.22191	2.39798	0	0	1.02202	0	0.537011	0	0	0.558892	0	0	0	0	0	0	0	0	0.34554	0	0	0	0	0	0	0	0	0	0	0	0	0	0	0	0	0	0	0	0	0	0	0	0	0	0.234381	0	0	0	0.240873	0.195597	0	0	0	0	0	0	0	0	0	0	0	0	0	0	0	0	0	0.320796	0.327129	0	0	0	0.122069	0.441799	0	1.49227	0	0	0	0	0.15513	0	0.373839	0	0	1.15835	0	0	0	0	0	0	0	0	0	0	0	0.574793	0.206366	0	0.298245	0	0	0.253311	0	0	0.184337	0	0	0	0	0	0	0	0	0	0.415957	0	0	0	0.881743	0	0	0	0	0	0	0	0	0	0	0	0	0	0	0	0	0	0	0	0	0	0	1	0	0	0	0	0	0	0	0	0	0	0	5	0.0119904
Zm00001d039085	2909	2	153	45	1128	0.21	0.28	0.56	0.858024	0	0	0	0	0	0	0	0	0	0	0	0	0	0	0	0	0	0	0	0	0	0	0	0	0	0	0	0	0	0	0	0	0	0	0	0	0.182219	0.081089	0	7.97676	6.11809	0.88668	0	0	0	0.576491	0	0	0	0.181506	0	1.54363	3.3364	0.529588	1.22406	4.96106	0.535168	0.395069	3.54631	0.290443	0.00259593	0.0988014	0.00384598	0.000103204	0.0677719	0.00084977	0	0.00300255	0.00500102	1.1087	6.22416	102	0.912432	0.168655	1.20047	0.346055	1.39927	1.19466	0.712034	0.527715	0.410421	1.33703	1.55164	0.329241	1.94714	1.80975	0.949962	1.29238	1.78006	0.777937	0.74359	1.49343	0.257717	0.414179	0.329082	1.72696	1.0675	1.0476	1.38165	0.673315	0.632301	1.52225	0.177657	0.795783	1.9459	2.9527	1.59529	1.91963	0.992632	0.371805	0.176688	2.13869	2.36631	0.724456	0.561357	0.152841	0.109828	0.104479	0.311324	0.213328	0.440793	0.723628	1.03089	1.14841	0.27931	0.371194	0.185594	0.753835	0.823114	0	0.398045	1.09483	1.06022	0.169064	0	0.311736	0	0	0.163017	0.81487	0.51649	1.19153	0.235728	0.541991	0.142518	0.741819	0.306561	0.605245	0.142342	0	0	0	0	0	0.963194	0	0.95403	2.77095	2.78623	0	4.96375	5.55686	4.12636	4.40299	2.35333	3.49021	0.120495	0	0.163332	1.45409	0.778456	0.427726	0.228073	0.309437	0.144323	5.59269	0.898048	2.25849	0.106161	0	0.243519	0	0.197403	0	1.72368	0.509479	0.76933	1.49754	2.23677	0.38569	0.262754	0.185277	0.311173	0	0	0.203355	0.261936	0.170668	0.193353	0.495115	0.22288	0.180535	0.648054	0.109973	0.125007	0	0.401433	0.130663	0.100372	0	0	0	0.106702	0.274826	0	0	0	0.199157	0	0.238779	0	0.268445	0.107919	0	0	0	0	0.120098	0	0	0	0	0	0	0	1.24544	0	0	0	0	0.091836	0.05916	0	0	0	0	0.18329	0.175908	0.156462	0	0	0	0	0	0	0	0	0.104093	0.0714701	0.0922601	0	0	0	0	0	1.24093	3.15298	3.12125	0	1.08188	1.96587	2.19753	0.49285	1.51376	0.558678	2.40551	2.80785	0.34337	2.31953	0	2.10194	5.84143	3.93172	5.18732	0.805273	0.546829	6.22416	3.66197	3.64446	0.970215	3.20133	1.23543	1.64734	1.7618	0.449786	0.756081	1.15817	1.24028	1.52681	1.82051	2.82651	3.98902	2.67727	3.90892	2.21361	3.75194	2.74073	2.97798	2.77671	2.50081	2.92122	1.68963	4.50722	2.8295	4.35558	4.76724	1.6121	3.63159	2.56331	2.36538	4.10787	3.34469	5.16242	3.26555	5.30299	1.09364	1.39893	2.9731	1.97936	2.87105	1.43915	2.06499	4.03476	4.32752	0.268546	0.375006	0.366537	0.682052	1.09717	0.178344	0.542757	0.49946	0.622678	0.313447	1.12983	0.169566	0	0	0	0	0	1	0	0	0	0	0	0	59	0.0202819
Zm00001d039086	4965	6	0	349	2027	0.22	0.25	0.52	0.848027	0	0	0	0	0	0	0	0	0	0	0	0	0	0	0	0	0	0	0	0	0	0	0	0	0	0	0	0	0	0	0	0	0	0	0	0	0	0	0	0	0	0	0	0	0	0	0	0	0	0	0	0	0	0	0	0	0	0	0	0	0	0.0377749	0.00184117	0	0.0330281	0.00127465	0	0.00300255	0.000354071	5.01696	32.4851	204	0.190156	0.0467039	0.47603	0	0.0762306	0.159455	0.596382	0.414665	0.109622	0.070071	0	0	0.621011	0.0600896	6.90304	2.45273	1.15768	0.842263	0.184688	1.85361	0.460644	0.0765907	0.180057	0.263246	1.10666	1.35621	5.34448	6.01744	7.52951	5.74757	3.40369	5.30459	6.4121	0.804112	1.64322	5.7263	9.07973	3.21628	3.43415	8.69887	9.25818	1.83766	1.37921	5.065	5.14752	5.02833	3.22222	4.98664	2.92813	4.74604	6.01155	6.81462	9.01356	9.2816	7.87105	11.3128	9.27834	8.10091	13.5597	9.92919	12.1888	11.7934	10.6859	10.0497	7.26318	9.5417	9.70553	1.68423	1.47738	1.90473	17.9477	17.3995	17.3056	2.19414	1.5104	1.36842	15.8811	14.0232	14.689	9.48968	8.78903	6.93533	0.253452	0.0994115	0.269059	14.9017	16.1154	13.1322	18.608	22.8802	26.7591	32.2899	32.3109	32.4851	11.0334	10.0537	13.0686	6.50125	6.09452	5.4432	14.4424	16.3661	14.3732	0	0.516297	0.315596	4.04235	3.90732	4.19228	3.41656	2.58685	3.04504	6.14645	2.84065	4.37914	0.137843	0.0556344	0	6.82473	5.95931	7.56732	4.21388	4.51493	5.8743	7.63907	6.50843	5.12252	6.78498	5.13906	5.65998	7.63934	7.54377	8.28804	6.52038	5.45014	5.12345	5.10774	6.41079	5.48256	2.96335	3.11561	3.21687	1.72926	4.59583	1.4955	1.1302	1.28989	1.7146	0.204209	0.440163	0.513956	15.4518	12.3619	12.927	1.87233	2.02603	2.23156	0.494023	0.642466	1.02402	8.30936	8.44857	11.8847	12.6151	9.79113	12.5809	1.55424	0.629572	0.957974	0.0927011	0.0617085	0.219289	7.86831	6.59856	7.03283	1.35424	0.770126	0.799888	0.177098	0.104313	0.131681	4.7653	6.7268	6.96787	0.490156	0.528282	0.368274	0.0684359	0.0315846	0	3.20346	2.40311	2.57485	3.92831	4.39888	4.25463	3.55578	4.74071	5.22175	5.12049	4.24936	5.14079	3.3728	4.2489	5.24668	4.41141	4.06196	3.52092	4.77112	6.30887	4.51105	4.42389	8.66043	3.29794	4.28559	4.30497	4.61183	3.95227	7.38169	3.72791	7.72225	7.84723	0.0888408	0.05537	0.0215415	0.0266429	0.0505276	0.0368628	0	4.6566	3.8186	2.92133	5.03265	3.19138	3.18661	5.2744	4.34794	2.89036	4.10739	3.48571	5.06258	4.47337	2.35238	3.85101	5.07655	3.77677	4.51644	5.36618	4.3139	4.13349	5.23633	3.02732	2.68731	1.65704	4.84275	7.17771	2.57988	2.43822	4.98338	4.3853	5.92324	6.86616	0	0.0501241	0	0	0	0.110809	0	0.0319979	0.080912	0.154052	0.341229	0.0690288	0	1	0	0	0	0	0	0	0	0	0	0	65	0.0130916
Zm00001d039087	1203	1	0	0	1203	0.14	0.39	0.73	0.904525	0	0	0	0	0	0	0	0	0	0	0	0	0	0	0	0	0	0	0	0	0	0	0	0	0	0	0	0	0	0	0	0	0	0	0	0	0.121309	0	0	2.20361	1.17537	0.350978	0	0	0	0.132969	0.961042	1	0	0.15329	0	0.382108	0.877515	0.117916	0.375885	2.1499	0.305761	0.220038	3.47147	0.310411	0.00155791	0	0.0235915	0.00184117	0	0	0	0	0.00943659	0.319132	19.7895	13	0	0	0	0	0	0	0	0	0	0	0	0	0	0	0	0	0	0	0	0	0	0	0	0	0	0	0	0	0	0	0	0	0	0	0	0	0	0	0	0	0	0	0	0	0	0	0	0	0	0	0	0	0	0	0	0	0	0	0	0	0	0	0	0	0	0	0	0	0	0	0	0	0	0	0	0	0	0	0	0	0	0	0	0	0	0	0	0	0	0	0	0	0	0	0	0	0	19.7895	5.50863	6.45942	0	0	0	0	0	0	0	0	0	0	0	0	7.09989	7.66265	9.21051	0	0	0	0	0	0	0	0	0	0	0	0	0	0	0	0	0	0.319425	0.675801	1.24578	0.81488	1.64047	1.38936	0	0.830364	0.400744	0	0.378457	0.468584	0	0	0.168926	0	5.06638	2.37404	2.12033	0	0.392814	0	0.337755	0.306301	0.95279	0	0.0968136	2.80736	0	0	0	0	0.356777	0	0.482637	0.299723	0.472339	0.451794	0.202489	0.507078	0	0	0	0.340931	0.403976	0.474304	0.233896	0.451753	0.182721	0	0	0	0.781578	0.475605	0.475668	0.975327	0.712162	0.643557	0	0	0	0	0	0	0	0	0	0	0	0	0	0	0	0	0	0	0	0	0	0	0	0	0	0	0	0	0	0	0	0	0	0	0	0	0	0	0	0	0	0	0	0	0	0	0	0	0	0	0	0	0	0	0	0	0	0	0	0	0	0	0	0	0	0	0	0	0	0	0	0	0	0	0	0	0	0	0	0	0	0	0	0	0	0	0	0	0	0	0	0	0	0	0	1	0	0
Zm00001d039088	1863	2	0	0	1212	0.2	0.3	0.6	0.904267	300.418	5	17.5815	0	0	0	0	0	0	0	0	0	0	0	0	0	0	0	0	0	0	4.94362	0	0	0	0	0	76.774	1.05935	0	0	300.418	180.65	0	0	16.3455	0.152257	0	0	5.45365	1.54601	0.51723	0	0	0	0.0434469	0.907527	1	0	0	0	1.30615	0.320808	0.198595	1.23816	0.51718	0.493659	0.588985	0.800953	0.261399	0	0	0	0	0	0	0	0	0	0.304608	8.1674	25	0	0	0	0	0	0	0	0	0.420849	0	0	0	0	0	0	0	0	0	0	0	0	0	0	0	0	0	0	0	0	0	0	0	0	0	0.351746	0	0	0	0	0	0	0	0	0	0.0576212	0	0	0	0	0	0	0	0.29037	0	0	0	0	0	0	0	0	0	0	0	0	0	0	0	0	0	0	0	0	0	0	0	0.149582	0	0	0	0	0	0	0	0	0	0	0	0	0	0	0	0	0	0	0	0	4.3153	2.86576	2.71854	0	0	0	0	0	0	0.453873	0.49379	0	2.1334	0.419508	1.74085	0.254281	0.266185	0.263863	0	0	0	0.27755	1.55727	4.52476	0.197632	0.0525409	1.26969	0.275314	0.177572	0.200947	0.171331	0	0.377852	0.438312	0.337622	0	0	0	0.270943	0.205312	0.0393727	0	0	0.333829	0.145324	0.216716	0	0.178907	0.211245	0.442871	0.246527	3.02146	2.80016	1.46093	0	0	0.125125	0.293314	0.129121	1.51036	0.167126	0.0848696	1.06657	0	0	0	0.202684	0	0	0.422493	0.426463	0.101401	0.459366	0.0888581	0.188304	0	0	0	0.781678	1.35366	0.580168	0.82672	0.70742	0.314068	0	0	0	3.55359	1.22153	1.7173	1.74273	1.47143	1.65712	0	0	0	0	0.892066	0.632896	0	0	0.127334	0.380411	0	0	0	0.35034	0	0	0.355779	0	0.23151	0	2.04066	0.534549	0	0	4.68499	0.405347	2.32566	0	0.130578	0	0	0	0	0	0	0	1.41502	0	8.1674	0	0	0.238084	0	0.131263	0	0	0.16724	0	0.0612387	0	0	0	0.363745	0	0	0	0	0.151032	0.114821	0	0	0	0.0529063	0.287984	0	0	0.0543596	0.117162	0	0	0.124721	0.0671892	0	0	0.266238	0	0	0	0	0.270767	0	0.34218	0.1562	0	1	0	0	0	0	0	0	0	0	0	0	0	21	0.0112721
Zm00001d039089	4675	7	167	364	1023	0.24	0.22	0.44	0.796677	23799.1	33	11313.8	13907.2	15728.2	17657.7	7761.06	9082.02	7298.19	9321.87	8065.97	6161.53	6289.92	12179.3	8626.28	7459.82	13719.7	8564.19	4353.05	8066	6442.89	14127.7	19411.5	10523.3	7188.57	7642.87	8835.94	19463	9763.48	10503.3	15168.4	15958.6	23323	23799.1	7728.73	9233.26	0.0374317	0.0216625	0	5.33486	0.161854	0.815174	0.0412371	0.345668	0	0	0	0	0.0164627	0.171608	0	3.01865	0.490184	2.31268	2.72659	0.705924	1.37393	2.06941	0.77002	0.667551	0.0109518	0.00435197	0.019409	0.000486939	0.000718845	0.0251893	0.00219122	0	0.00294949	255.387	758.625	274	100.4	97.6727	107.864	122.022	103.183	106.329	134.456	89.4527	89.5207	88.599	104.78	100.811	82.1422	69.0588	123.457	128.033	105.676	97.2636	94.2207	98.4625	110.011	95.3516	86.2354	70.7948	76.1404	127.613	295.573	198.608	330.919	202.4	626.081	307.484	265.951	74.893	69.5185	184.065	343.195	657.231	676.869	285.212	267.777	197.292	198.754	543.34	593.868	572.743	606.406	521.201	474.397	114.941	112.656	121.289	359.911	395.381	389.912	308.706	281.137	261.233	241.539	141.126	112.223	364.069	328.798	371.42	337.69	320.002	292.513	121.542	101.758	110.692	486.402	489.458	518.133	94.4112	89.456	81.8079	339.152	292.67	303.105	316.35	307.251	314.137	41.1816	38.8557	35.2853	74.3814	80.1911	80.3736	94.2647	120.383	141.284	198.594	223.233	240.035	177.555	158.077	163.039	115.937	141.681	137.302	134.406	143.381	133.242	54.049	69.6081	55.7127	357.297	375.281	376.03	344.628	401.75	408.714	183.403	160.616	176.508	73.5605	78.8068	68.2809	316.964	355.689	309.389	335.31	300.674	288.341	202.395	209.215	206.638	299.364	253.142	275.549	281.435	297.293	299.77	417.158	420.411	381.969	559.165	563.8	616.441	497.74	575.238	506.785	577.926	595.414	544.502	344.3	351.568	359.652	270.218	290.017	328.114	697.027	613.907	625.002	246.807	280.209	223.61	265.761	271.205	222.587	652.749	585.168	599.513	129.027	177.622	156.428	180.29	95.7257	164.166	91.9476	90.8296	131.824	539.195	565.893	578.615	138.267	132.124	121.376	74.9273	76.1463	74.5381	411.511	430.488	453.416	106.899	106.375	113.673	65.19	58.1725	65.261	324.638	344.666	396.864	223.92	260.502	244.516	716.49	180.392	231.583	178.327	403.621	388.327	389.312	177.219	315.372	758.625	225.704	757.671	196.305	220.031	179.472	230.798	206.986	288.701	161.791	187.43	218.006	405.967	202.377	309.914	234.457	335.107	61.6272	61.275	31.4	83.5723	63.8945	78.3487	61.4696	369.143	440.006	266.654	460.116	241.437	415.943	446.674	354.509	402.933	354.159	430.71	434.291	458.768	253.628	323.989	469.089	315.454	493.271	379.563	436.883	492.141	421.504	381.098	222.67	25.6161	97.1215	111.857	32.9718	32.5678	90.8836	97.0517	100.807	100.595	42.9554	57.6585	40.9359	71.7073	37.6267	83.6691	100.034	96.1439	79.0407	86.7672	87.4618	75.1684	0	0	0	0	0	0	0	0	0	0	0	0	26	0.0055615
Zm00001d039091	2610	8	238	332	710	0.24	0.21	0.43	0.754799	5255.65	23	1685.73	0	0	0	0	2052.81	4162.85	3418.34	0	4653.58	3978	1852.54	3281.69	3397.81	2765.53	964.944	3122.18	0	0	0	310.241	0	1385.34	407.557	1471.58	508.015	3508.26	1131.94	2844.3	5255.65	305.899	3894.53	0	955.511	0.252458	0.0578081	0	6.86356	2.66004	0	0	0.134866	0	0	0	0	0	0.115248	0	1.7469	2.43279	0	0.818825	3.70355	0	0.191612	3.61057	0	0.00479598	0.021664	0.0190694	0.000566513	0.027023	0.00819629	0	0	0.00521805	93.2708	261.183	274	31.9389	33.3482	57.094	68.8932	56.1963	56.3147	88.2564	58.3263	54.0882	47.2492	43.5425	50.6149	74.3432	77.7951	111.943	132.253	95.7128	116.556	128.048	117.166	127.626	84.6835	88.2997	78.2125	41.1862	51.5777	77.4759	110.553	171.229	109.656	123.493	82.7485	84.1375	44.3342	49.0198	92.1682	154.102	117.515	139.57	153.234	148.152	59.8763	54.9672	89.3067	104.867	104.899	91.7383	96.3038	85.1336	26.2831	25.6152	24.0669	126.054	148.744	158.908	143.507	145.768	142.164	41.2972	44.5086	29.0964	140.522	122.391	138.921	137.723	129.995	151.272	47.374	52.852	43.8949	60.4788	78.1043	79.5273	50.6654	63.3327	54.6353	129.868	114.893	130.884	142.572	142.05	128.384	21.8704	34.0695	27.2748	26.7028	21.4735	29.4885	27.091	22.5822	18.8993	26.3791	28.1464	32.3462	154.216	136.109	129.938	52.4514	66.2132	65.3812	113.084	125.326	102.63	29.3246	26.7813	23.8943	90.2109	100.546	99.4226	91.3902	104.737	105.274	31.4353	20.3841	26.2736	29.2959	28.2002	26.1477	104.422	123.665	100.162	106.101	88.463	87.8986	91.989	97.6266	104.296	98.2184	84.3839	88.9541	97.4438	96.1733	113.037	202.924	182.013	161.102	216.847	225.976	247.958	212.754	231.494	219.861	261.183	232.732	247.676	165.029	152.369	168.325	194.021	146.836	147.97	100.972	116.069	110.78	139.82	148.868	125.27	160.363	163.5	120.976	138.748	118.061	144.003	82.571	100.59	94.5596	107.309	61.024	91.4574	68.1794	69.9961	90.9765	109.098	118.873	108.33	73.7964	74.4964	59.52	54.1151	55.7323	54.506	121.225	109.025	83.7535	51.9551	56.6941	55.2971	44.0105	36.0282	36.0567	83.5781	87.2542	109.575	113.256	95.4403	86.0794	162.494	85.8638	78.8148	67.9899	93.9717	100.93	101.983	69.1966	111.916	153.075	91.2053	149.855	99.5862	157.336	84.6589	86.7743	120.799	115.393	79.3275	83.466	76.8917	135.16	83.4415	129.216	106.868	129.609	22.3751	27.2968	37.1122	47.0397	51.7111	49.3292	46.298	94.5503	106.48	80.2843	115.364	79.3493	112.7	106.204	98.0727	111.056	87.2311	107.223	107.896	111.169	83.2231	94.5682	132.745	85.4285	121.794	100.042	123.312	124.55	106.721	129.089	72.7427	8.56007	28.5874	26.7134	9.54703	9.34293	19.5544	26.9384	24.3257	25.4894	192.765	99.318	116.901	69.3815	126.39	98.9725	39.6618	30.4725	37.4333	31.3346	32.4167	34.5239	0	0	0	0	0	0	0	0	0	0	0	0	3	0.00114943
Zm00001d039094	1530	1	0	0	1530	0.17	0.35	0.68	0.917798	0	0	0	0	0	0	0	0	0	0	0	0	0	0	0	0	0	0	0	0	0	0	0	0	0	0	0	0	0	0	0	0	0	0	0	0	0.664299	0	0	19.8553	1.46495	0.481341	0.638783	0	0	0	0	0	0	0.0660961	0	5.83965	2.01343	0.215618	2.09141	2.7311	0.327773	1.3796	4.07665	0.264884	0	0.0313123	0.00162873	0	0.0154417	0.000566513	0	0	0	4.2285	145.034	83	5.08849	0.890222	0.702891	1.21687	1.61613	2.23671	1.81191	15.9304	14.8287	14.7573	4.22074	0.777065	41.0023	10.5834	14.7765	33.3191	15.0829	13.974	22.6999	39.4091	45.0005	45.9343	45.4592	12.2671	4.24003	0.616722	1.16827	0.392884	0.457153	0.443396	0	1.66976	1.8895	4.96333	3.74104	0.305217	1.7382	0	0.0291887	0.281562	1.14869	0.288376	0.191493	0	0.0341976	0.0320014	0	0	0.652836	0	0.144457	0.160197	0.403607	0.075911	0	0.222076	0	0	0.113533	0.079557	0	0	0	0	0	0.114582	0	0	0	0	0	0	0	0	0	0	0	0.0949927	0	0	0	0	3.11555	2.07704	1.70153	4.9467	4.29791	0.405828	4.06053	3.27543	6.91282	0.981323	0.491973	0.350108	0	0	0	92.0854	36.606	56.8543	0	0.0937025	0.0885241	0.297481	0.809162	1.17052	0.0669045	0	0.0741919	0	0	0.0396159	88.7918	145.034	136.059	1.06263	2.1779	1.42095	0	0.218967	0.29093	0.446307	0.183448	0	0.155965	0	0	0	0.133668	0	0.559955	0.482585	0.395001	0.173914	0.383787	0.409002	0.111394	0.353409	0.102183	0.231796	0.136027	0.181257	0.0693684	0	0	0.286263	0.284246	0.491469	0.261481	0.208539	0.467933	0.183725	0.11026	0.149	0.286148	0.492061	0.455091	0.161907	0.271118	0.418318	0	0.198889	0.135383	10.63	3.0431	7.58158	0.283568	0.0730578	0.0689853	0.0459704	0	0.0438535	0	0	0	0.0662844	0	0.113295	0.0725242	0	0.111706	0	0.0970058	0	0.144301	0.203793	0.224032	0.148332	0.0723586	0.0808232	0.0760694	0	0	0.516181	0.922847	1.52734	0	0.963233	2.02256	1.55028	0.779028	0.741391	0.0658574	1.75965	1.47143	0	1.99692	0	2.29541	0.679485	0.656614	0.962097	2.0097	0.820645	0.323757	0.707768	0.300205	0	3.44287	0.955559	3.41329	1.37695	0	0.0452734	0.090031	0.0749789	0.753167	0.0285945	11.4506	2.07378	0.40217	2.09037	0.168012	2.35994	0.444243	0	2.11893	0.475862	2.62188	0.448121	1.83394	0.522902	3.66697	3.4304	0.192373	2.86402	0.205133	1.0669	0.27483	0.132284	1.61458	0.888695	3.19197	1.19746	0.28052	0.803094	1.179	1.59757	0.642349	0.98722	1.04641	0.798742	0.848712	2.22838	0.823421	0.743856	1.48361	0.233077	0.507795	1.69301	0.171247	1.6088	0.0437827	4.2107	0	0	0	0	0	0	0	0	0	0	0	1	19	0.0124183
Zm00001d039096	3570	2	146	749	2593	0.25	0.26	0.47	0.678553	0	0	0	0	0	0	0	0	0	0	0	0	0	0	0	0	0	0	0	0	0	0	0	0	0	0	0	0	0	0	0	0	0	0	0	0	0.666345	0.01327	0	11.6633	1.37418	0	1	0.565266	0	0	0	0	0.670316	0.207527	0	17.4879	4.14621	0	8.60034	3.06993	0	9.42376	3.80576	0	0.0168294	0.00150828	0	0	0	0	0	0	0	2.31083	20.4503	179	1.96931	3.64844	6.14345	5.36179	3.32975	3.49217	4.08875	3.98219	3.09092	2.86846	6.74122	6.70054	1.30493	1.74548	1.73721	2.77947	1.35227	3.1053	3.06351	3.04395	2.71181	3.06221	2.6028	2.03598	0.794972	0.466219	0.705075	0.969811	0.605546	1.02707	0.524058	0.951005	0.776404	0.656074	0.693012	0.863555	0.611253	0.765473	0.760591	0.950744	0.512891	0.451755	0.459495	3.84134	3.70894	3.98553	0.486582	0.595975	0.74528	2.2231	2.33601	2.17486	3.61976	2.97828	3.12398	1.09674	1.38431	2.10781	7.67708	6.06844	6.82824	2.06841	1.63607	1.41975	1.25178	1.77904	1.09067	3.33076	3.87889	3.18311	9.98493	10.2296	10.1116	3.1835	4.59	3.78411	5.16004	5.15143	4.5235	1.89511	1.72063	2.29579	1.58956	1.96063	2.05976	4.80513	5.58943	3.51839	5.67838	6.05008	7.34298	6.63981	5.65015	6.46808	2.20677	2.08665	2.25139	2.65926	3.04821	3.10612	2.1161	1.98183	1.99551	1.10745	0.98336	0.585307	3.68359	3.93193	4.13317	2.35287	2.57249	2.51516	2.62534	1.96086	2.11417	1.21277	1.1321	2.3276	2.85229	3.00048	2.55352	3.38482	3.18243	3.13444	1.60775	1.13467	1.228	2.03894	1.60595	2.27635	1.12126	1.65039	1.88831	1.06765	1.2962	1.52663	1.05649	1.03968	0.964783	1.29274	1.34902	1.22769	1.13543	1.48826	1.18716	1.2069	1.13789	1.63609	0.650783	0.529814	1.21304	1.58321	1.42156	2.1769	1.1691	1.26851	0.758778	1.11021	0.824677	0.515028	2.36699	1.92571	1.64365	1.56358	1.84717	1.69324	1.08994	0.436355	0.608724	0.472784	0.236399	0.413027	1.55916	1.61709	1.74984	0.59618	0.518347	0.544187	0.318594	0.400632	0.248892	1.36081	1.30054	1.66618	0.537816	0.566896	0.814451	0.289311	0.336294	0.285516	1.32986	1.56778	1.36901	0.373764	0.424782	0.716479	0.832827	0.379556	0.719021	0.573169	0.609673	0.66662	0.392556	0.5346	0.592446	0.812006	0.635933	1.03867	0.451561	0.356777	0.460649	0.597891	0.995766	2.19353	0.517074	0.672418	0.734092	1.95874	0.500164	1.89251	0.930036	0.380264	4.66963	3.2117	5.68863	4.97883	2.00142	3.70362	1.98539	0.417111	0.777605	0.696152	0.79098	0.618924	0.644633	0.518401	0.654348	0.738698	0.517229	0.531414	0.449648	0.380093	0.53872	0.402884	0.686405	0.729069	0.579747	0.518128	0.710446	0.722666	0.404013	0.606815	0.63682	1.56919	5.80494	2.67974	1.27745	1.23526	6.93203	6.06365	2.7645	2.65843	2.22856	4.02227	1.5789	2.62254	1.99329	5.03917	15.1685	8.33549	16.0135	9.2195	20.4503	12.4862	0	0	0	0	0	0	0	0	0	0	1	0	12	0.00336134
Zm00001d039100	495	1	0	0	495	0.1	0.43	0.78	0.843779	0	0	0	0	0	0	0	0	0	0	0	0	0	0	0	0	0	0	0	0	0	0	0	0	0	0	0	0	0	0	0	0	0	0	0	0	0.910269	0	0	9.48419	10.7633	1.22564	0	0	0	0	0	0	0.0287296	0.200693	0	1.38355	5.03108	0.628886	1.34752	2.52015	0.461208	2.32693	12.2785	0.564981	0	0.046754	0.00141628	0	0.0235915	0.00084977	0	0	0	0.271605	5.14822	23	0	0	0	0	0	0	0	0	0	0.432397	0	0	0	0	0	0	0	0	0	0	0	0	0	0	0	0	0	0	0	0	0	0	0	0	0	0	0	0	0	0	0	0	0	0	0.193546	0	0	0	0	0	0	0	0	0	0	0.595931	0	0.940181	0	0	0	0	0	0	0	0	0	0	0	0	0	0	0	0	0	0	0	0	0	0	0	0	1.40324	2.36698	1.59886	0	0.901736	0	0	1.6042	0	0	0.370282	0	0	0	0	0	0	0	0	0	0	1.69841	4.44199	4.63877	0	0	0	0	0	0	0	0	0	1.16908	3.273	0	0	0	0	0	0	0	0	0	0	0	0	0	0	0	0	0	0	0	0	0	0	0	0	0	0	0	0	0	0.465234	0	0	0.506948	0	0	0.567931	0	0	0	0.445284	0	0	0	0	0	0	3.35046	0	0	0	0	0	0	0	0	0	0	0	0	0	0	0	0	0	0	0	0	0	0	0	0	0	0	0	0	0	0	0	0	0	0.695344	0	0	0	0	0	0.0845209	0	0	0	0	0	0	0	0	0	0	0	0	0	0	0.426758	0	0	0	0	0.25635	0.869365	3.91776	2.7577	4.72018	5.14822	0	0.295878	0	0	0	0	0	0.573505	0.697793	0.635144	0.375544	0.402262	0	0	0	2.29705	0	0	1.06696	0	0.757554	0	0.736599	0.362411	0	0.398094	0.646899	0.739727	0.662503	0.151948	0.167507	1.07859	0.763368	0	0	0	0	3.83655	0	0.559687	1.30652	1.34705	1.54334	1.43905	1.7376	0	0	0	0	0	1	0	0	0	0	0	0	6	0.0121212
Zm00001d039101	2104	3	174	471	960	0.2	0.26	0.56	0.888895	89.9746	1	2.7265	0	0	0	0	0	0	0	0	0	0	0	0	0	0	0	0	89.9746	0	0	0	0	0	0	0	0	0	0	0	0	0	0	0	0	0	0	0	0	0	0	0	0	0	0	0	0	0	0	0	0	0	0	0	0	0	0	0	0	0.00150299	0.114526	0.00134547	0	0.0883608	0.00134547	0	0	0.00663293	2.12897	31.4741	100	0	0.0679565	0.072487	0	0.444969	0.230261	0.192485	0.235824	0.0518494	0.148072	0	0	2.51073	0.324494	0.415379	0.735437	2.67589	0.177989	0.129695	0.112135	0	0	0	0.15135	0.592977	0.58327	2.6958	2.43277	25.8533	3.48182	1.85326	0.85182	4.3979	0.268962	0	2.21663	13.3489	1.3931	1.16208	31.4741	23.149	0.774018	1.17254	0.0693501	0.289283	0.316323	1.74078	2.28184	2.38519	0	0.0897383	0.0928958	0.468568	0.441907	0.832186	2.80813	1.4163	1.42864	2.01577	1.48432	0.607606	0.220402	0.551333	1.62642	1.48572	4.077	7.03176	0.162926	0	0	6.76857	6.10436	4.1197	0.0321174	0.0530465	0	1.33385	1.51523	1.0041	0.156449	0.0795931	0.181512	0	0	0	1.68314	1.47207	0.962375	2.85973	3.34017	4.89622	19.4625	14.5563	13.3376	0.102111	0.0736256	0	20.3044	20.8756	15.0751	0.191242	0	0.120695	0	0.318246	0.114296	0.0456911	0.266771	0	0	0	0	0	0	0.047216	0	0.0883822	0	0.224894	0.142316	0.209749	0	0.21282	0.158735	0	0.268095	0.221189	0.303339	0.0918619	0.0699267	0.436718	0.465999	0.592517	0.210896	0	0.845531	0.0377469	0.0428201	0	0	0	0	0.119772	0.108367	0	0	0	0	0	0	0	0.0923648	0.117985	0.0806547	0	0	0	0	0.0426954	0	0.135929	0.149819	0.0970462	0.13954	0	0	0	0.0315721	0	0	0	0	0	0	0.165082	0.0535092	0.0422015	0	0	0	0	0	0	0.0564883	0.0589112	0.0316017	0	0	0	0	0.114194	0	0.0535338	5.35681	3.23402	4.05294	1.47183	7.27955	3.06023	2.26344	5.1223	6.95746	5.70663	2.38081	2.69044	1.1628	1.41968	0.802437	2.46888	16.6353	1.88183	2.91356	6.03184	3.6031	1.17486	0.830299	5.08881	2.2544	11.8635	4.08797	16.7573	10.0644	0	0.0123058	0.0303866	0.0245882	0.0141834	0	0	4.86044	6.3733	3.47352	7.37891	4.16355	5.69854	8.42159	4.8875	4.58239	5.16673	6.86402	4.52861	8.31859	3.03066	4.44289	5.01066	2.95592	5.28668	2.69732	5.06023	4.69774	5.65096	4.76007	2.51544	0.449699	0.998573	3.30212	0.312777	0.356888	1.40531	1.65039	3.30574	3.50634	0	0	0	0	0.0897444	0	0.0654551	0.0786447	0	0.0754699	0.142489	0	0	0	1	0	0	0	0	0	0	0	0	0	18	0.00855513
Zm00001d039102	1725	3	69	284	958	0.2	0.28	0.58	0.869094	89.599	20	12.3293	0	0	21.1169	0	15.0929	10.4911	13.583	0	10.0312	12.82	45.1673	0	17.8567	36.3286	24.835	0	0	0	0	0	7.45237	25.7505	12.1087	8.29331	0	9.23535	16.7755	0	16.1777	89.599	5.49236	8.6602	0	0.276679	0.0577384	0	7.23427	1.27628	1.7868	0	0	0	0.311726	0	0	0	0.346205	0	3.95088	1.17201	0.686057	1.71949	1.69168	1.77897	0.691425	2.67978	0.978265	0.000690093	0.0321702	0.0139335	0.00103514	0.0248783	0.00557338	0.000920124	0	0.00418004	13.748	58.6801	250	11.4245	8.93985	11.0294	8.57966	13.9537	11.709	14.0747	15.4918	13.5921	14.8552	3.72307	4.46188	10.9375	10.393	28.9298	29.1892	7.50286	24.9059	29.8085	27.3081	32.4168	33.7608	35.0717	14.2321	38.0486	29.4076	35.3237	29.6381	7.62768	35.2508	20.1724	36.4085	35.6633	44.3213	35.1345	33.1456	29.166	28.8332	27.0437	7.602	9.07337	25.976	31.2742	8.09387	8.33572	9.47517	15.4753	12.1421	16.0815	1.23449	0.778938	0.773922	14.8296	12.728	11.8684	21.4647	16.812	13.7806	1.77869	1.37571	0.920049	11.24	9.60531	12.088	12.5854	14.2444	13.7569	1.4729	0.933476	1.78974	3.18154	2.31863	2.62142	0.864525	0.82153	0.934466	4.72784	6.37273	5.89284	5.80759	6.01068	5.95759	7.40392	6.06154	5.19579	4.81653	6.32267	7.22143	2.73217	3.70615	4.33389	2.43251	4.10195	5.08817	11.0127	13.0534	14.085	6.89149	5.36458	5.16506	9.51192	8.71596	11.1778	7.47532	6.70676	3.81434	11.3611	8.81207	8.09632	10.3702	8.44074	10.8207	3.59561	2.00563	2.69953	13.7953	9.23165	9.96132	10.5937	10.4159	14.7823	9.28454	11.547	12.7501	8.57215	11.0165	9.42422	13.9791	11.017	12.0792	12.1648	16.1281	14.5952	6.3635	8.11104	8.90694	2.21376	2.68024	3.26376	6.42076	6.24617	5.42526	0.571773	1.05674	0.861341	4.32448	4.80186	5.48512	0.412164	1.18566	1.38545	11.6076	11.4025	10.6399	4.51999	3.0221	3.34303	0.840553	0.42892	0.518639	7.86447	6.00636	5.51219	28.6898	25.0234	29.2782	2.64891	0.991304	1.47553	0.136376	0.241013	0.388345	6.35814	3.52441	4.32295	1.87463	2.08479	1.75257	0.212955	0.138117	0.213197	6.40179	6.14998	5.27643	2.31619	1.54952	1.54716	0.0697039	0.132378	0.154036	4.58102	4.60831	5.98022	37.5294	44.3685	37.682	21.9638	28.3904	43.1911	42.5791	24.3652	23.3587	24.8648	42.2987	29.0328	23.5821	38.2189	22.6245	39.005	16.7264	34.9094	38.3781	22.92	22.2264	38.2865	37.5079	38.9632	18.1755	31.0957	22.3524	27.9425	31.0506	1.59298	2.30485	9.24131	15.1651	56.0917	15.6099	58.6801	25.7435	21.8869	17.7786	25.0701	17.3239	26.6947	27.3005	20.7894	21.762	20.9594	21.1442	25.2145	30.4219	17.7418	21.5895	28.353	18.3037	26.5711	23.9833	24.0046	23.9318	29.0445	24.2301	15.9715	0.680224	3.27997	3.37983	1.43477	1.23996	3.17957	3.58601	4.15455	3.75974	18.1217	7.30434	19.3018	10.2987	25.8929	6.53811	7.92727	19.3765	4.78148	13.1989	5.24044	16.1275	0	0	0	0	0	0	0	0	0	0	0	0	0	0
Zm00001d039103	495	1	0	0	495	0.12	0.37	0.76	0.907692	0	0	0	0	0	0	0	0	0	0	0	0	0	0	0	0	0	0	0	0	0	0	0	0	0	0	0	0	0	0	0	0	0	0	0	0	0.939282	0.235516	0.723132	21.7138	9.43428	14.2071	0	0.355556	0.081914	0.0225933	0.836704	0.0318938	0.00544676	0.69055	0.100659	4.88015	7.99942	5.28909	2.21514	8.56546	3.26529	1.74382	15.2639	3.53037	0	0	0	0	0	0	0	0	0	12.1446	134.79	175	0.809535	1.81218	0.950147	1.24009	1.99142	10.5906	0.827618	6.70355	8.38642	7.10141	0	1.19901	9.26563	0	4.4267	3.63451	1.84417	0.766289	1.51539	3.25536	4.28879	11.7626	6.44636	2.25412	73.6343	15.19	9.42166	5.48715	1.14167	6.23049	4.18114	9.26389	33.3466	134.79	23.4054	19.6266	2.28922	1.64905	1.78564	0	5.6085	4.92355	10.0854	2.54412	3.63217	2.5032	9.70727	11.1437	15.0747	1.50028	4.28154	1.8556	4.3713	3.9701	0	11.1236	15.2763	7.65572	0	2.18525	3.29544	0.636917	0	1.22516	1.69203	2.18895	2.51661	1.07098	0	1.17758	1.51399	0	0.552992	0	0	0	0	0	0	0	0	0.832544	9.26253	7.95704	5.3554	16.912	14.1592	5.26774	15.8592	15.4466	19.1754	16.2631	7.84811	8.31654	0	0	0	1.97095	1.57352	0.862318	0	0	0	9.33828	7.55071	0	0.448838	0	0	0	0.815219	0	0	1.02795	0	11.0109	10.4308	1.58064	2.05734	0	1.76729	0	0.599685	0.80314	0	0	0.766356	0	0	0	0	0.385699	0.453133	0	0.71033	0	0	0	0	0.605333	0.741141	0.998621	0	0	0	0	0	0	0.786226	0	0.457323	7.08877	8.10842	9.72055	0	0.517918	4.80836	0	0	0	6.86781	1.69467	1.72959	11.0758	4.49825	5.26818	0.727368	0.254572	0	0	0	0	2.87758	1.71416	0	0.416169	0.374897	0	0	0.4622	0	0	0.592843	0.439854	3.44743	0.818264	1.1102	0.492458	0	0.53466	6.64072	1.40819	1.50165	37.8055	53.063	24.8164	4.93862	32.5727	34.0054	41.8793	19.1579	20.1892	25.4627	57.1752	18.6701	8.12248	44.706	8.68028	42.5696	11.7959	7.34255	8.04162	14.3761	11.2739	21.6927	2.21157	0	3.54774	30.1973	3.13081	4.21994	4.2027	0	0.605338	1.01291	81.3166	106.901	65.8127	107.449	45.5123	50.5299	53.1388	28.0608	50.0323	63.6078	38.5666	35.1613	62.1851	52.1108	49.2292	48.3264	55.1695	57.8942	54.1149	58.6539	43.7648	43.6666	50.4428	66.0421	62.2867	37.235	72.2173	42.4171	1.10957	10.5144	9.44266	1.49756	2.13882	8.15626	8.1595	5.83605	4.7865	0	2.83261	42.7994	3.75374	7.44064	3.95156	15.1575	90.964	5.69527	23.4784	1.36434	47.8204	0	0	1	0	0	0	0	0	0	0	0	0	10	0.020202
Zm00001d039104	4230	9	116	0	2827	0.31	0.24	0.44	0.681371	208.546	2	10.6403	0	0	0	208.546	0	0	0	142.584	0	0	0	0	0	0	0	0	0	0	0	0	0	0	0	0	0	0	0	0	0	0	0	0	0	0.611304	0.0278388	0.34371	3.84943	0.727954	15.4005	0	0.650118	0.461331	0	0	0	0.0354004	0.25772	0	0.953472	3.32865	13.7211	0.94012	2.87914	4.34599	0.614147	3.15497	1.2291	0.0298275	0.00654054	0	0	0.00385927	0	0	0.00231556	0	33.6663	400.107	218	293.57	287.238	259.319	288.982	372.085	400.107	176.236	195.138	260.442	275.203	263.255	297.434	13.3535	15.9934	11.0309	15.6281	16.6897	13.5578	17.0179	24.2639	18.2417	16.8377	25.4678	35.9787	3.68148	1.35207	2.23108	2.89099	1.87043	3.17912	1.34136	2.91221	2.21368	4.00265	5.48701	1.93582	2.54309	1.23835	1.07318	1.54345	1.17043	1.24533	1.06181	1.18429	0.894641	1.44401	0.647177	0.79	0.84797	173.929	181.007	158.878	2.76245	2.40594	1.99955	1.44834	2.10471	2.28618	98.3925	142.057	118.41	2.27735	2.42151	2.3641	2.68191	2.08727	2.18137	139.455	133.831	135.209	7.20818	5.48889	4.72757	107.874	118.559	113.372	1.84419	1.61908	1.54893	1.91825	2.03315	1.94962	69.1688	88.604	85.6756	21.5915	19.9633	24.4927	8.16202	9.85178	6.66672	1.87137	1.9934	2.79364	2.16272	1.76447	1.74229	5.96183	5.64922	7.23302	1.90848	2.17961	1.81515	190.11	176.528	171.643	1.68019	1.15083	1.3634	3.03283	2.7252	2.70629	53.609	38.6076	44.4855	191.431	182.296	195.005	1.78173	1.45031	1.31528	1.53378	1.66353	1.39184	1.37046	1.33093	1.38563	1.35237	1.33334	1.55833	1.41146	2.03397	1.85968	1.36134	1.52054	2.12916	1.13634	1.31755	0.716449	1.41903	2.05033	1.84741	0.960205	0.465888	0.480503	0.917808	1.21548	1.02144	0.231909	0.299278	0.620586	0.949754	0.995763	0.850656	0.842723	1.22748	0.450284	0.744761	0.587523	0.32044	0.907332	0.763123	0.913827	1.70607	1.07982	1.16524	0.660024	0.238063	0.438243	0.286898	0.184046	0.286768	1.28769	1.1281	1.09647	0.720758	0.491099	0.516325	0.331787	0.310674	0.276325	1.19021	1.06728	1.32046	0.481555	0.501847	0.473326	0.25703	0.21276	0.0739612	1.33297	1.25192	1.0678	0.696828	1.83726	2.24423	0.569065	1.47165	1.9068	2.15987	0.93869	1.0382	0.889847	2.68634	1.86312	0.601731	2.80238	0.838467	2.62011	1.47655	3.96187	3.18715	2.99847	3.42681	3.73166	3.15696	5.65264	1.49133	1.99417	3.05607	2.83632	2.18635	100.702	69.6819	57.4235	70.1886	41.6878	47.7367	33.7129	2.3367	1.04314	4.22324	0.971223	4.6103	0.83227	0.659028	3.98002	1.04521	3.53042	0.652844	2.29026	0.813423	3.0316	3.3324	0.938496	3.96324	1.00688	2.41366	0.699615	0.581446	2.0256	0.856917	2.29455	157.952	49.8951	112.127	81.2597	87.2659	42.4195	46.8682	126.89	115.462	57.4309	41.0719	72.8453	68.3336	57.8326	81.3874	101.967	66.6606	79.5399	69.496	82.1815	72.803	0	0	0	0	0	0	0	0	0	0	1	0	30	0.0070922
Zm00001d039105	5682	11	262	372	1808	0.25	0.22	0.44	0.696182	10484.5	19	785.581	0	0	0	0	38.01	12.8627	15.4327	0	0	0	23.6517	0	7.85808	0	44.8766	0	27.2116	8363.88	10484.5	6650.46	33.2852	0	14.5268	11.7662	3.03503	45.4843	42.341	0	4.87215	0	90.1628	7.99182	1.95513	0.0812125	0.0196885	0	6.61843	3.2365	1.09193	0	0	0	0	0	0	0	0.157265	0	4.58188	4.03255	1.4674	2.68551	5.03613	1.39852	0.946015	9.25072	0.413881	0.0164886	0.0291776	0.00698464	0.000325562	0.0102945	0.000637327	0	0	0.00105702	12.1861	246.778	269	12.9312	10.2996	5.0401	6.88533	12.0597	13.1705	6.32762	6.37048	7.27578	7.64476	9.86024	11.46	2.77828	1.87088	7.43955	3.51344	2.50522	2.94063	2.5661	3.22824	2.85607	2.87947	2.70149	2.14416	6.86928	7.38696	15.1237	9.76234	2.07043	10.8065	13.1157	14.0463	10.3745	7.00482	8.79513	8.86706	8.56077	14.7506	15.4655	1.45339	1.92137	9.82121	9.14709	9.30788	7.24895	10.0165	12.2224	10.8024	8.48024	4.88542	5.28721	3.9277	6.49402	6.27347	6.68216	10.5056	9.3132	11.1486	3.72086	4.27679	2.2559	12.599	13.133	12.2774	12.0383	10.6733	10.1701	2.0442	2.01488	2.58769	11.804	10.2025	11.3546	1.86887	2.47441	2.11133	10.726	11.6615	11.3338	14.6775	16.6526	14.4215	3.00864	2.63721	2.49175	1.96391	1.77349	2.68908	1.59621	0.885721	0.727375	3.59255	3.25372	3.32486	17.0073	13.3414	15.2471	7.78952	9.98097	9.68633	20.9127	20.6836	18.9469	8.01763	6.87706	7.00124	24.1966	26.4103	25.3809	10.9936	13.0133	12.5767	204.254	246.778	226.144	8.34626	8.75115	7.14688	23.9954	29.9602	21.1882	28.2974	24.9667	23.8882	22.1774	19.3997	19.6362	18.7763	17.7553	20.4751	15.8143	16.8299	16.9544	15.1692	16.9908	12.5081	8.71592	9.43103	10.0311	10.2983	11.1978	10.3162	4.1198	7.82821	4.45277	7.074	7.04243	7.68008	1.36169	1.37983	1.91505	19.5275	18.8491	19.2399	6.55625	7.87635	5.01433	4.02221	3.90876	2.37221	31.0122	32.0633	27.8618	11.1991	16.9	16.6678	7.9059	3.59734	4.50091	1.6951	1.37088	2.17787	39.7976	39.3488	42.1486	6.86572	5.06021	5.12379	1.06413	1.65257	1.33429	49.9805	44.525	42.9587	6.046	6.89665	6.30168	1.61408	1.21453	0.898158	58.8178	56.8877	53.76	6.26468	10.5012	9.44168	14.1835	5.59084	9.06125	8.59	9.00185	9.43516	9.70069	8.1645	10.0066	14.3664	8.71628	12.6388	10.0186	5.61837	5.51544	7.18388	5.19235	4.81438	5.69712	5.84177	10.647	6.02176	5.44943	4.87613	7.13987	8.34072	2.0227	2.34353	1.65441	1.66722	0.655669	1.16695	0.522471	5.95423	7.29813	7.05823	7.93823	6.81444	5.54007	5.81069	9.08368	5.85055	6.81142	5.64112	9.04039	7.62051	5.68071	7.63919	6.74287	7.41865	8.14937	8.55871	6.84035	6.37537	8.49964	6.73466	4.58021	6.01246	3.73675	6.42791	3.13222	3.94593	3.57117	4.11514	8.30919	7.88969	2.68582	2.66433	4.56756	5.56935	2.31124	5.0013	6.02908	2.43925	3.3288	2.6007	2.64227	2.84292	0	0	0	0	0	0	0	0	0	0	0	0	27	0.00475185
Zm00001d039106	1720	6	97	211	478	0.22	0.25	0.47	0.765074	16622.7	33	6144.89	4476.28	16622.7	5348.79	2848.82	6701.28	6084.36	6834.03	2215.94	12089.5	6519.55	6106.06	6679.06	5654.7	2002.47	10310.9	6450.23	8534.25	3799.57	1062.35	825.465	4128.16	10393.4	6052.51	4233.87	3701	6275.17	13177	7724.16	4316.33	4218.49	4366.09	9066.56	3962.45	0.322232	0.0191915	0	9.74023	1.77109	0	0.156422	0.304651	0	0	0	0	0.124116	0.188386	0	4.86627	13.0615	0	4.24259	8.10909	0	4.79532	8.9271	0	0	0.0120102	0.00113303	0	0.00943659	0.000708142	0	0.00686298	0.000212443	156.07	436.225	274	103.009	94.2427	110.779	124.347	113.925	125.055	117.457	60.1355	62.569	64.8182	68.978	67.5763	108.059	104.341	148.36	125.34	126.2	120.574	127.329	110.023	123.839	122.242	106.541	118.811	57.4028	49.2943	128.788	138.774	91.0325	156.64	257.654	134.833	135.041	61.6172	63.7049	132.801	202.433	270.09	306.567	73.5954	77.8967	78.0345	66.6385	218.896	267.058	232.67	221.896	197.16	160.634	58.7243	61.4625	68.4567	233.873	273.912	330.915	247.506	272.517	245.857	168.117	107.656	90.7533	258.351	213.687	260.631	201.784	195.993	161.706	84.8303	66.1203	67.2914	154.705	238.466	246.729	55.6017	52.995	56.1064	176.391	166.38	189.796	183.221	170.633	173.318	26.7148	41.9674	39.2113	56.6788	67.2517	56.3551	80.4913	53.3298	66.3146	65.1463	68.1586	74.4512	187.073	173.377	171.418	76.0319	66.9689	83.1556	140.064	149.761	150.482	45.7071	38.2894	40.4943	174.413	232.726	230.302	152.764	160.275	159.355	84.6268	65.6037	74.881	53.516	39.9647	43.2547	216.337	253.13	200.186	209.014	188.794	179.355	146.797	156.402	148.849	193.568	183.397	184.475	222.009	234.633	220.542	278.55	277.961	254.695	346.858	352.64	376.43	331.837	436.225	353.82	390.406	347.308	373.488	258.712	266.357	249.063	289.69	223.861	197.942	263.992	314.363	270.596	196.735	267.423	226.494	261.769	257.947	259.26	413.115	317.171	399.37	140.464	204.395	173.997	176.065	121.745	163.925	106.45	113.804	154.637	358.452	332.599	291.699	136.49	129.993	127.002	92.109	85.6331	95.6916	327.174	296.128	254.963	131.953	119.802	131.438	84.6334	79.8099	81.5354	314.838	306.725	421.917	106.506	128.705	110.148	319.88	78.0651	107.558	106.223	157.747	178.447	159.464	104.378	120.084	282.688	131.753	315.798	127.824	129.887	146.861	146.505	201.623	245.571	126.799	146.284	98.7856	193.436	109.976	239.795	139.422	188.077	26.5408	27.6086	52.91	87.8311	59.8127	96.5047	72.5953	130.683	135.195	100.686	157.702	75.6087	126.441	150.816	114.302	122.541	113.377	123.714	147.542	153.884	104.364	117.329	151.813	111.649	168.69	126.687	137.127	167.802	147.338	124.239	80.6313	12.0755	73.0034	80.5478	27.1526	25.9765	46.0511	67.6787	81.0328	70.4981	97.5491	134.948	75.0694	153.881	72.4268	301.639	61.4816	52.8701	74.2909	67.6884	60.2387	56.4254	0	0	0	0	0	0	0	0	0	0	0	0	41	0.0238372
Zm00001d039108	918	1	0	0	918	0.13	0.39	0.73	0.894404	0	0	0	0	0	0	0	0	0	0	0	0	0	0	0	0	0	0	0	0	0	0	0	0	0	0	0	0	0	0	0	0	0	0	0	0	0.140486	0.191132	0.0102987	3.62192	2.01269	1.98447	0	0	0.156922	0	0	0	0.00619341	0.569828	0.0054502	1.49593	1.20212	2.46826	2.49922	4.7938	2.02323	1.2392	4.95925	0.746854	0	0.0154417	0.0154417	0	0.0124391	0.0107234	0	0.00943659	0	4.45341	56.1411	155	0	0	0	0	0	0	0	0.441253	0	0	1.29234	0	3.60503	0	0.774178	0.262026	2.01688	0.887246	0.50296	0	0	0.43847	0	0.754763	3.79767	1.87012	0.601306	2.95233	3.79955	2.74292	0.566057	1.56967	2.49004	3.78397	5.18934	3.0585	0.948198	0.437378	0.197718	4.13274	7.39975	0.393645	2.60982	3.89829	5.12138	2.70834	0.744797	1.03233	1.77267	2.70616	2.59155	1.9702	6.66188	4.33876	5.28241	7.76127	13.2357	16.8199	5.60738	2.95564	6.73753	12.9465	4.28169	13.0559	5.44383	3.79017	2.98309	0	0	0	6.6117	6.37611	4.27329	1.47098	0	0.254363	2.63335	9.66006	4.04652	0.59312	0.935287	2.83285	3.60291	5.39733	2.41874	16.1909	4.99978	2.05643	25.6977	12.8894	9.75888	12.4841	13.2022	14.6996	8.03791	9.59632	12.7003	1.59968	1.33532	0.369312	7.04996	14.8305	18.0787	1.73633	0.504067	7.609	7.8901	3.66631	6.98402	1.93452	1.69094	2.71705	1.27285	0.444423	1.10913	0.278715	0.666016	0	3.97816	3.48876	7.17753	1.27825	2.86418	4.86686	3.14478	1.1568	1.65225	1.13068	0.747563	0.616652	0.707061	0.181686	0.209403	0	0	0.64774	0.160402	0.0614087	0.250017	0	0.175802	0.226648	0	0	0	0.320521	0.22111	0	0.284134	0.216619	1.03363	56.1411	43.6784	49.9563	0.887091	0.777284	1.00358	0.251729	0.249027	0.44389	39.4541	28.9191	31.564	0	0.474756	0.270964	0.608604	0.221653	0.728846	0.0924908	0	0.0869622	19.9183	14.3363	12.8444	0.826557	0.72777	0.671187	0	0	0	11.4634	18.7114	18.1145	0.924442	0.808566	0.326863	0	0	0.145953	9.7232	10.6708	12.3187	2.58242	4.70776	8.39509	0.330945	4.86423	5.32792	4.84211	3.80539	3.63014	2.47223	5.80606	3.24779	1.08173	4.57736	1.69174	3.44095	4.58896	0.799789	0.739343	0.323837	0.890244	0.876675	0.977443	1.24355	0.763126	1.10437	0.785916	1.06077	0.561126	0.120442	0.127494	0.24246	0.0995412	0	0.144602	0.0707964	9.28367	8.63863	9.02159	5.35122	8.63054	8.5849	7.33701	4.47887	10.965	6.68627	8.17224	5.35035	8.13465	9.85144	9.01649	4.40367	8.2854	6.35247	3.28537	10.4036	9.65725	6.33406	11.8869	8.85873	0.435606	5.66189	12.823	0.697687	1.47667	8.7004	7.49543	8.25992	10.1404	0.420344	0.687507	0.32278	0.406233	0.663194	1.0372	0.494856	0.298759	0.625454	0	0	0	0	0	0	0	0	1	0	0	0	0	0	0	4	0.0043573
Zm00001d039110	519	1	0	0	519	0.14	0.34	0.72	0.929984	43.3324	2	1.71525	0	0	0	0	0	0	0	0	0	0	0	0	0	0	0	0	0	0	0	0	0	0	0	0	0	0	13.271	43.3324	0	0	0	0	0	0.140724	0.117985	0.371265	17.7829	2.42359	15.7104	0.0889555	1	0.888305	0	0	0	0.044337	1	0.538204	9.5905	10.4064	17.3393	6.0101	9.12896	11.0133	6.34618	15.2744	13.5004	0.000354071	0	0.0441804	0.000778956	0	0.00300255	0.000212443	0	0.00214468	11.6656	169.204	191	3.22094	4.35901	0.312245	2.44699	0	1.41426	1.65475	14.9898	3.23811	4.10213	5.59685	3.95266	37.8472	0	24.8597	3.83177	6.83057	0	0	2.09748	2.12263	1.92887	0.381395	2.53209	7.80694	1.78705	2.36886	0.803449	0.752327	1.3763	2.39602	0.756908	4.96212	13.2024	2.7025	1.25895	0.332758	1.75435	1.12902	0.568781	0.492695	0.292343	1.95873	9.07586	15.7916	7.33221	15.7069	23.2611	19.6827	4.64489	5.94055	6.07504	2.93464	2.61109	0.484587	4.03962	5.40312	6.97784	1.01917	3.13601	4.75173	3.85506	1.67781	0	0	0.974678	0	6.98376	3.04375	2.10062	8.5078	0	0.362927	0	0	0.381912	0.768466	5.0049	1.25953	0	0	0	131.55	104.28	122.962	63.5061	61.5108	88.069	68.1217	39.6122	37.2891	113.885	169.204	105.948	0	0	1.74136	0.318608	0	0	0	0.413582	0	48.4423	48.0428	62.3061	1.73872	0	0.32001	0	0	0.176293	0	0	0.65694	32.1672	38.0013	36.2176	0.680177	0	8.35596	0	0.656192	7.89062	3.43426	0.868121	1.98643	0	0	0	0	1.59509	0.623361	0.681472	3.45247	2.28798	4.9626	5.54064	0.385868	0	0.25925	0	0	0.496661	0	1.6188	1.10383	1.25786	18.8443	23.0836	5.62451	24.6067	38.2576	39.7961	6.5641	1.01178	10.3653	0.232495	1.19597	19.3287	77.5536	32.3716	29.0786	45.9031	5.86609	6.65762	1.19839	0.167497	0.587541	0.399653	0.272932	0.581751	1.47237	0	0	0.284407	1.51036	0.504805	0	1.30504	0.258798	0	0.817749	0.304271	1.59614	0.547444	1.25804	0.674197	0.683249	1.11042	19.5629	8.30842	5.64766	3.52429	2.84971	3.97318	2.56404	5.68251	8.28066	5.69936	3.40845	1.21762	5.04624	3.91703	2.71812	2.46295	8.10583	4.52202	8.38383	4.00901	1.454	2.09708	1.91797	13.9621	3.71625	0.968681	0.618445	5.25986	6.74312	4.47695	0.403677	0.856819	10.2759	14.4423	27.2636	22.1461	8.70142	21.9859	17.2537	5.79587	14.7076	10.1845	2.10631	8.83435	8.76226	9.42075	9.53867	19.8145	6.30917	23.1472	7.55764	6.70278	16.8675	13.8747	7.39997	8.79646	6.52388	4.57007	17.1109	19.6682	9.86257	15.5456	14.2876	14.1517	62.1414	24.623	11.4906	11.0792	73.9712	61.2158	21.8784	20.2542	18.1051	18.1019	12.8767	6.07506	13.394	20.66	15.5306	12.8111	12.6239	15.8624	22.9347	10.0662	0	0	0	0	0	1	0	0	0	0	0	0	3	0.00578035
Zm00001d039111	4719	8	0	190	1018	0.26	0.23	0.43	0.691412	818.474	33	301.371	777.719	538.955	517.706	58.9201	423.293	553.081	533.667	193.87	168.184	126.829	101.538	137.249	236.432	96.8927	330.993	59.1453	89.1974	23.964	151.709	109.32	221.433	310.071	268.081	181.917	125.51	232.151	235.877	175.598	627.215	462.468	560.86	496.937	818.474	0	0	0	0.501397	1.33883	0	0	0.418097	0	0	0	0	0	0.128252	0	0.179682	7.58411	0	0.359894	3.37071	0	0.325193	2.62582	0	0.028264	0.0539517	0.0360306	0.00986336	0.0274133	0	0	0	0.00814978	18.5711	54.6711	274	22.0936	21.8679	23.036	22.8045	23.0407	18.5791	24.8343	22.7803	19.885	20.6119	22.2378	20.7601	31.6734	53.9182	27.2487	36.5909	32.3874	33.8206	40.8303	34.2387	35.3397	42.3872	43.8732	51.0992	26.7643	14.5511	17.6569	20.1182	16.1577	21.5537	11.6908	15.4431	15.2777	26.9785	26.592	19.2827	22.4772	11.6018	11.5275	20.713	17.0479	16.0922	13.0355	16.4904	12.4984	13.9293	9.99445	12.1594	10.3689	12.1695	12.454	12.1526	18.1721	17.327	17.0742	18.2397	21.1262	14.1191	19.8004	14.2276	18.1017	16.2077	16.3982	14.6047	20.1913	15.2877	19.2819	11.8808	10.4381	11.4421	17.7662	19.493	18.5371	20.5919	21.7046	25.116	27.9304	28.9952	32.6967	23.739	21.7624	23.2582	9.85948	9.58675	11.9255	13.005	10.6703	12.1564	13.7951	13.4223	16.5253	10.6805	14.5486	13.37	26.4809	33.9334	30.1	23.2366	21.5543	25.7342	27.3596	28.4958	26.4402	10.1373	7.37613	7.03247	20.5313	20.3901	18.6073	12.5446	12.472	12.1364	13.26	13.3725	12.2225	10.0786	8.85032	7.06511	21.1766	20.3874	18.2083	17.3019	17.3054	15.0231	25.326	23.53	23.5257	17.5563	18.5644	19.5364	23.4988	18.2254	19.4691	23.2753	22.2456	24.2524	17.1551	14.9874	17.7176	21.656	18.4545	17.9717	15.4083	21.7151	16.4422	21.0515	17.081	16.5583	9.58395	9.65065	10.7644	12.3144	12.7617	12.117	18.2736	16.9566	16.3985	17.2382	16.3145	11.089	20.1306	21.7396	20.7005	22.3748	28.5319	26.7534	19.7096	12.5679	16.4503	12.3358	11.6089	13.1359	25.9463	26.7988	23.1322	18.9195	17.0706	17.2798	14.4923	14.9888	12.7086	33.5965	31.1091	24.3009	13.0535	13.3548	14.2698	10.0186	9.67492	8.73523	25.7958	24.0747	30.8926	17.2588	18.3557	12.0401	9.3693	13.7379	13.8135	15.8046	9.56725	10.4443	11.6836	16.8835	14.0864	6.44825	19.6364	6.689	20.8366	19.7942	25.0965	20.048	20.0456	18.6369	23.8429	24.397	20.3556	12.7253	17.6322	17.9974	19.6509	20.6093	18.1753	18.9426	22.1687	17.3425	21.6487	19.2151	23.023	7.63769	8.02723	14.0714	6.89388	14.0067	7.78169	4.9125	11.1666	7.97069	10.2508	6.00007	9.31437	8.78178	15.2881	12.2131	8.70147	13.6936	8.29142	9.13951	7.07523	6.84241	8.21677	9.16176	12.3627	14.0948	16.4764	14.5817	16.7007	16.724	12.6118	14.3793	17.5497	16.885	35.6673	36.0924	31.7404	54.6711	33.2165	34.3198	25.0615	21.6172	26.7335	23.692	31.9274	26.4152	0	0	0	0	0	0	0	0	0	0	0	0	34	0.00720492
Zm00001d039112	855	1	0	0	855	0.13	0.36	0.75	0.881329	0	0	0	0	0	0	0	0	0	0	0	0	0	0	0	0	0	0	0	0	0	0	0	0	0	0	0	0	0	0	0	0	0	0	0	0	0.446301	0.142549	0.169308	13.1467	8.11148	4.17908	0	0.361404	0.0249875	0	0	0	0.055669	1	0.0648955	2.63254	8.17551	2.32541	2.30095	19.6251	2.10395	1.77103	34.5131	2.55066	0.00184117	0.0343149	0.0287933	0.00304501	0.0227336	0.0117856	0.00120384	0.000428936	0.0111523	2.06559	33.1025	92	5.46176	5.33431	0.598566	1.28943	3.10399	2.20673	0.431782	8.72599	5.82657	6.63162	2.91357	1.85907	22.0851	5.04451	3.26247	2.21259	3.87288	0	0.363135	1.78032	3.08488	3.27635	2.20699	3.06082	1.16296	0	0.644775	0	0	0.329852	0	0	0.869713	2.76709	0.403552	0	0.301547	0	0.0430683	0.402601	0.176088	0	0.275531	0	0.303341	0	0	0	0	1.03441	0	0.278842	0.170409	0	0	0.628909	0.342137	0	0	0	0.508433	0	0	0	0.40283	0	0	0	0.444374	1.53529	0.220966	0	0.261109	0	0	0.290792	0.263936	0	0	0	0	0	15.5869	21.6391	16.4866	8.73929	9.49652	15.9888	7.46225	5.72221	5.71896	7.30363	4.07426	5.47455	0	0	0.307683	0.34301	0	0	0	0	0	26.595	14.6377	25.2116	0.199301	0	0	0	0	0	0.451352	0	0.232279	17.1054	33.1025	18.2425	0	0	0.846746	0	0.0917421	0.373851	0.480586	0	0	0	0	0.333184	0	0	0	0	0.736327	0	0	0.0696013	0	0	0	0	0	0	0	0	0.249008	0.435528	0.366151	0.278168	0.212419	0	0	0.202295	0	0.221039	0.236439	0	0	0.262979	0	0	0	8.03896	0.775045	1.1662	0	0	0	0	0	0	0	0	0	0	0	0.136443	0.174355	0	0.134235	0	0	0	0	0	0	0	0.174002	0	0	0	0	0.162501	1.07242	2.15241	0.359323	0.755786	0.447774	1.3295	0.506617	0	0.379015	1.2322	0.322057	0	0.420285	0.905146	1.43535	0	0.521861	0.681111	0.687029	0.27054	2.02821	0	0.443146	0	2.6694	0	0	1.40691	1.22482	1.4243	3.76529	3.6795	4.00947	5.59649	9.93147	0.684361	2.14296	1.9414	0.75933	0.713126	1.00137	1.44385	0.902165	0.843671	1.3234	0.958897	0.616379	0.961994	1.6355	2.51373	1.79219	1.25131	0.93608	1.35601	0.416396	0.40121	0.662438	1.72287	2.64522	2.7531	4.25364	2.42635	7.89692	6.86178	6.86764	10.069	3.12457	6.51222	3.42233	3.22204	2.58073	7.16679	10.9352	9.22872	4.32868	2.57373	1.94346	1.34561	1.73052	2.47071	0	0	0	0	0	0	0	0	0	0	1	0	17	0.019883
Zm00001d039113	1473	2	85	188	855	0.16	0.28	0.64	0.884461	0	0	0	0	0	0	0	0	0	0	0	0	0	0	0	0	0	0	0	0	0	0	0	0	0	0	0	0	0	0	0	0	0	0	0	0	0	0	0.142345	1.44689	1.18606	14.0391	0	0	0	0.92386	0.869807	0	0	0	0	0.750812	0.4554	1.93503	0.719995	0.901676	1.75819	0.358979	0.76354	0.424494	0	0.00772085	7.08142e-05	0	0.00386042	7.08142e-05	0	0	0	0.178405	3.18363	11	0	0	0	0	0.67183	0	0	0	0	0	0	0	0	0	0	0	0	0	0.256018	0	0	0	0	0	0.230309	0	0.30392	0.203515	0	0	0.422928	0.735493	0.239665	0	0	0.846787	0.0642794	0	0.460585	0	0	0.277422	0.738395	0	0.336521	0.321283	0	0	0	0	0	0	0.452794	0.150861	0	0.865443	0.475625	0	0	0	0	0	0	0	0	0.228841	0.400774	0	0	0	0	0.325127	0	0	0	0	0	0.18418	0.288292	0	0	0	0	0	0	0	0	0	0	0	0	0	0.157331	0.519834	0.293694	0	0.196144	0	0	0	0.279202	0.376208	1.22192	0	0	0	0.506276	0.191386	0.147807	0	0	0	0	0	0.147867	0	0	0	0	0.221847	0.577525	0	0	0.243549	0	0	0	0	0	0	0	0.131481	0	0	0	0	0	0	0.192441	0	0	0	0	0	0	0	0	0	0	0	0	3.18363	1.96121	0.661879	0	0	0	0	0	0	0.568138	0.289506	0	0	0	0	0	0	0	0	0	0	0.233619	0.547509	0	0	0	0	0	0	0	0	0.594742	0.584322	0	0	0.11424	0	0	0	0.895845	0.148512	0.613178	0	0.221094	0	0.392915	0	0.152815	0	0	0	0.13349	0.228683	0	0.282399	0	0.315026	0.386483	1.3951	0	0	0.233425	0.542004	0.425796	0	0	0.576936	0.209032	0.302502	0	0	0	0	0	0	0	0	0	0.873094	0.58076	0	1.12612	0.297434	0.742436	1.10622	0.190061	1.36227	0.848182	0.613256	1.17073	0.595652	1.0424	0.642037	0.371737	0.397296	1.37694	0.677452	1.31973	0.511989	0.857712	0.613329	0.486667	0	0	0	0	0	0	0	0	0	0	0	0	0	0	0	0	0	0	0	0	0	0	0	0	0	0	0	0	0	0	0	0	0	35	0.023761
Zm00001d039115	1008	1	0	0	1008	0.14	0.26	0.68	0.88238	0	0	0	0	0	0	0	0	0	0	0	0	0	0	0	0	0	0	0	0	0	0	0	0	0	0	0	0	0	0	0	0	0	0	0	0	0.0482567	0.0403041	0	13.2369	0.385144	2.99501	0.0769615	1	0.0754623	0	0	0	0.052961	1	0.0475319	11.859	2.47102	14.2128	13.9792	3.50376	9.48769	17.7378	4.78161	5.27009	0.0014871	0.0158706	0.0443847	0.000920584	0	0.00343149	7.08142e-05	0	0.00900766	17.3049	75.273	272	13.9826	14.9102	17.2365	14.6617	11.1436	11.6893	13.573	35.8095	28.8656	29.8613	16.0421	19.6454	17.0005	18.2522	18.294	23.4602	18.5959	20.4858	27.8871	39.3449	22.8095	32.2197	29.9519	25.7089	19.7018	9.66191	14.7985	8.30916	8.68292	12.0101	10.6901	8.5704	12.6693	18.443	17.9278	14.8838	14.2196	8.43494	7.87336	10.0677	10.8434	11.5664	13.6671	11.0114	12.6073	14.6152	12.9094	11.46	11.8057	14.7538	14.6677	12.4608	21.9592	15.1607	12.818	18.1526	12.6771	14.8988	13.743	11.6744	15.0059	16.9838	8.52236	15.1117	13.0797	12.2854	13.4726	12.8722	12.2919	11.457	24.6831	17.7613	15.186	8.72136	8.69728	9.22158	17.4735	20.8021	19.3063	9.88009	11.8695	13.5682	47.6579	27.208	29.1708	32.6485	26.8816	31.6615	28.7312	49.0686	56.0216	75.273	67.8138	64.6912	14.1552	18.0166	23.2322	16.737	13.5292	16.4323	16.0962	15.4499	19.122	24.9191	21.3884	24.8698	15.4674	11.9082	9.7107	6.40614	9.1703	7.82845	11.2957	13.1343	11.4265	54.7529	65.652	55.9558	13.2682	11.187	25.3846	5.45239	12.4691	25.1453	16.9808	23.082	16.2577	9.52497	11.1146	13.0947	16.1347	17.9298	16.0643	12.4779	12.5137	9.93713	11.4186	10.9055	4.26666	9.12397	5.97647	4.3116	4.93501	8.30709	4.97773	3.42054	4.069	3.81271	7.23286	7.55447	12.985	45.0543	40.2555	35.1109	7.45519	2.72801	10.5558	3.41721	1.92115	4.90271	19.1128	12.86	18.0366	23.6278	17.9523	17.4111	4.55994	1.53622	2.83481	1.45441	1.05114	0.758763	10.097	9.47593	11.7076	3.35348	5.68831	2.75369	1.32801	2.34331	2.82272	7.14539	10.8245	13.7411	4.19566	3.27447	1.59662	0.657759	1.46251	1.46233	11.0578	9.07243	6.83897	11.4554	17.3877	23.2429	13.1061	15.5871	24.8528	24.1734	14.793	17.2252	12.7742	20.7699	18.2426	15.0964	14.4388	14.9157	19.2505	8.86963	12.6721	16.7173	15.3717	10.2822	16.9107	11.2191	12.2104	9.7939	23.3815	9.79834	14.5547	14.296	15.6256	14.9247	35.5363	29.7548	27.9741	25.8309	23.8031	19.3018	14.1331	21.6871	15.2421	21.387	19.1677	14.3183	18.0437	17.2077	21.4608	17.489	19.6827	15.625	25.66	17.3904	20.7205	17.4761	17.5912	17.288	16.2504	16.2742	17.7957	16.6593	21.844	66.9115	5.53964	16.8227	47.5555	47.6234	12.1332	8.83127	24.7571	19.7558	56.9707	23.2945	41.1155	16.0898	36.221	8.3424	22.6774	22.1762	27.1237	23.6992	24.4553	24.5454	0	0	0	0	0	0	0	0	0	0	0	0	4	0.00396825
Zm00001d039116	6057	2	0	0	2754	0.21	0.29	0.57	0.860083	0	0	0	0	0	0	0	0	0	0	0	0	0	0	0	0	0	0	0	0	0	0	0	0	0	0	0	0	0	0	0	0	0	0	0	0	0	0.0595513	0	1.71589	3.09311	0	0	0	0	0.0547767	0.279629	0	0	0.0951011	0	1.97051	0.807126	0	1.30418	2.39166	0	0.441474	5.64826	0	0.0320959	0.00194173	0	0.0136036	0.000959165	0	0.000850224	2.33943e-05	0.00049975	0.51167	13.3211	37	0.245078	0.361697	0.034769	0	0.152476	0.162831	0.126439	2.56752	13.3211	6.82514	0.413981	0	0	0	0	0	0	0	0	0	0	0	0	0.287086	0	0	0	0	0	0	0	0	0	0	0.0610277	0	0.0528903	0	0	0	0	0.11976	0.0393917	0.444145	0.926296	0.416042	0	0.104409	0	1.78582	3.25521	3.77282	0.232214	0.370132	0.562717	0.279677	0	0.277467	1.32724	0.559833	1.45383	0.435046	0.326614	0	0	0	0.0834725	0.906209	0.747781	1.84697	0.169245	0.271558	0.0731536	0.438789	0.223909	0.446105	0.141013	0	0.120967	0	0	0	1.09841	0.543895	0.241319	0.330489	0.80396	0.651305	0.661582	0.596613	0.243556	0.137862	0.384276	0.279551	0.0617152	0	0.248972	0.0976479	0	0	0.120348	0.0795203	0.371542	1.05068	0.870501	0.870913	0.261738	0.16166	0.124308	0.224717	0	0.165441	1.23391	2.40047	1.86647	1.0313	1.19511	1.29878	0.269396	0	0.398096	0.194035	0.227398	0.529602	0	0	0	0.0856873	0.116535	0	0.109846	0.115536	0	0.0702839	0	0.0676088	0.0850587	0.0198303	0	0	0.0572115	0.290212	0.0535307	0	0.0865118	1.01123	1.61417	1.32196	2.45873	3.4896	2.51768	9.79	9.1021	9.10145	0.516489	0.306776	1.27337	0.262584	0.0730299	0.48561	3.34768	1.90778	2.22056	0	0.142158	0.155149	0.185098	0.110602	0.451142	0.114384	0.0754285	0.0808066	1.12621	1.21259	0.83918	0.259133	0.152367	0.105749	0.0865185	0	0.0966943	0.750244	1.18674	1.18366	0.13514	0.098434	0.13977	0	0.0409786	0	1.81919	1.2406	1.32994	0	0.0890752	0.0641881	0	0	0.131688	0	0	0	0	0	0	0	0	0	0	0	0	0	0	0	0	0	0	0	0	0	0	0	0.146485	0.264863	0.0748065	0.474023	0	0.202299	0.0216969	0.0367328	0	0.0605267	0.136822	0	0.045039	0.0666738	0.0819532	0.0639855	0	0.0508016	0	0	0	0	0	0	0.0834025	0.0722366	0.111644	0.109787	0	0	0.182098	0	0.459915	0.561964	0.508226	0.510827	0.31015	0.171711	0.578884	0.842666	0	0	0.0653296	0	0	0	0.0530046	0.099061	0.0277003	0.060859	0	0.203067	0	0	0	0	0	1	0	0	0	0	0	0	31	0.00511805
Zm00001d039118	860	2	113	350	291	0.25	0.25	0.51	0.909615	0	0	0	0	0	0	0	0	0	0	0	0	0	0	0	0	0	0	0	0	0	0	0	0	0	0	0	0	0	0	0	0	0	0	0	0	0	0	0	0	0	0	0	0	0	0	0	0	0	0	0	0	0	0	0	0	0	0	0	0	0.00304501	0	0.0248783	0.00113303	0	0.000857872	0.000283257	0	0.0184442	23.4816	449.025	155	61.5922	81.1274	68.4697	45.5949	48.8726	26.7896	24.8813	22.7904	22.3032	27.6085	54.6814	58.7229	100.401	66.4135	84.1755	55.7769	36.2441	78.069	112.905	166.157	73.6991	66.8675	90.4965	46.8096	21.9918	0.225375	4.40953	0.0928304	4.8229	0.638244	0.745321	5.74965	5.58628	33.2017	14.7909	1.25561	2.60044	1.14878	1.1399	5.62451	5.7306	0.210655	0.0948256	5.52935	9.36479	10.6387	0.770031	0.7017	0.577512	41.5884	37.9863	39.909	31.7237	27.2121	20.0488	48.5414	62.9835	78.7058	5.77623	15.3384	7.49499	8.37018	6.48338	11.7835	25.2265	19.0968	47.475	21.772	27.35	17.0913	0.412571	0.168497	0.252273	14.9007	15.548	27.2383	0.289419	0	0	0.951855	0.59914	0.406508	95.5214	126.536	145.063	5.27107	5.83196	15.6277	0.673607	0.695069	0.402127	0.286835	0.107952	0	0.518695	0.961762	1.28432	3.25731	2.67711	1.73834	0.138045	0.0886956	0.348763	95.4996	98.722	85.4065	9.50167	5.90536	5.81093	0.385791	0.569009	0.452997	0.589911	0.614867	0.730302	64.0372	58.0833	60.3627	21.2054	8.79737	18.9564	9.72545	10.5167	22.4781	6.77716	4.53157	3.27415	1.27122	0.778469	1.89111	0.863251	1.22956	0.962956	0	0	0.0872147	0.0863965	0.161362	0	0	0.153844	0.214181	0	0	0	0	0.345494	0.205806	0	0	0.105229	0	0.18402	0	0	0	0	0	0	0	0	0.111682	0	0.203577	0	0	0	0	0	0	0	0	0.128856	0	0	0	0	0	0	0	0	0	0	0	0	0	0	0	0	0	0.168457	0.0892727	0	2.96952	5.66228	6.7254	1.25695	2.09229	8.99471	16.0023	1.96737	0.275645	2.11472	14.3717	9.90564	1.01888	9.75394	0	8.31271	2.57101	0.348812	1.94538	0.916968	0.127307	1.67812	1.64898	1.34763	0	0.572665	0.305381	0.883861	0.425168	371.888	253.69	201.067	140.496	90.5403	116.499	74.5474	1.34858	1.29428	0.250526	1.44285	0.344325	1.00036	2.03736	0.79508	0.784978	0.345017	1.78519	1.37737	2.51395	0.294087	0.608954	0.981707	0.618399	2.08548	1.67546	1.11208	1.14181	1.62902	0.538456	0.29931	19.2819	20.1897	37.6793	18.5676	18.56	17.73	22.5796	38.9515	36.0878	449.025	61.9458	252.921	37.9137	386.454	58.3451	58.8984	23.5399	49.9572	38.33	54.4097	22.3332	0	0	0	0	0	0	0	0	0	0	1	0	6	0.00697674
Zm00001d039119	977	2	163	290	337	0.23	0.26	0.55	0.918856	0	0	0	0	0	0	0	0	0	0	0	0	0	0	0	0	0	0	0	0	0	0	0	0	0	0	0	0	0	0	0	0	0	0	0	0	0	0	0	0	0	0	0	0	0	0	0	0	0	0	0	0	0	0	0	0	0	0	0	0	0.00084977	0.0519013	0.0426731	0.000637327	0.0514723	0.00827926	7.08142e-05	0.00300255	0.00514723	0.571162	13.1015	27	0.632907	0.314481	0	0	0	0	0	0	0	0	0	0	7.395	3.03438	0	0	0.731152	0	0	0	0	0	0	0.369578	0.516591	0	0	0	0	0	0	0	0	0.466284	0	0	0.265154	0	0	0.437762	0.188799	0	0	0	0.170075	0.157772	0	0	0	0.478084	0.631922	0.667762	3.61975	2.84803	2.51219	9.30815	13.0859	13.1015	0	0	0	0.968059	0.900729	2.92122	3.63885	3.69076	4.65222	0	0.389854	0.212763	0	0	0	0	0.120383	0.115929	0	0	0	0.328811	0	0	3.7603	4.57491	2.84658	0	0	0	0	0	0	0	0	0	0	0	0.143514	0.0515737	0	0.17426	0	0	0	0.931136	0.393882	0.818391	0	0	0	0	0	0	0	0	0	0	0	0	0.490662	0	0.465476	0.323419	0.779374	0.88816	0	0.150886	0	0	0	0	0	0	0	0	0	0	0	0	0	0	0	0	0	0	0	0	0	0	0	0	0	0	0	0	0	0	0	0	0	0	0	0	0	0	0	0	0	0	0	0	0	0	0	0	0	0	0	0	0	0	0	0	0	0	0	0	0	0	0	0	0	0	0	0.188023	0	0	0	0	0	0.612315	0.377458	0	0.103627	0.806602	0.373802	0	0.216978	0	0.238456	0	0	0	0	0	0	0	0	0	0	0	0	0	6.94451	7.80254	8.45958	2.17008	3.52381	0.242049	1.52937	0	0.0754352	0	0.12953	0	0.170251	0	0.137136	0	0	0.100044	0	0	0.154233	0	0	0	0	0.131342	0	0.199866	0	0	0	0	0.447731	1.74179	0.250235	0.196214	0.426805	0.307368	1.25346	1.31139	7.3379	0.773214	4.89898	0	6.78929	0.411548	0	0	0	0	0	0	0	0	0	0	0	1	0	0	0	0	0	0	19	0.0194473
Zm00001d039120	7695	8	242	215	4567	0.29	0.25	0.45	0.646506	199.207	27	61.4741	177.804	161.47	157.101	1.07664	140.964	154.454	108.404	4.39013	12.5794	43.3702	3.7785	21.7483	41.8876	13.8869	14.5576	23.9815	32.911	0	0	0	126.293	199.207	198.692	139.371	0	36.2543	43.5852	39.5459	0	2.48261	81.0567	10.5169	37.2758	0.385352	0.019328	0	7.72832	4.93081	0	0.266867	0.0645874	0	0	0	0	0	0.0687671	0	5.42185	5.70599	0	1.89443	9.66139	0	0.514338	13.8701	0	0.0116002	0.000718163	0	0	0	0	0	0	0	7.35241	33.7172	258	6.64853	8.67794	1.35646	1.62756	2.51466	3.25138	1.28671	1.54295	2.2844	3.11763	4.1824	5.10357	9.54969	8.20643	5.29378	8.03174	7.43429	8.03651	7.88008	7.85038	7.69153	8.55422	11.4462	7.22377	5.99935	5.07192	6.39428	10.4989	15.2474	10.504	9.89561	6.88592	6.33447	4.3957	4.59178	10.223	6.97197	10.6311	10.9785	12.8802	14.4948	5.38968	5.92075	11.3528	10.47	11.531	7.55655	6.9125	8.11288	3.65288	3.47729	3.35039	11.3608	10.7242	10.9917	12.7026	12.2224	12.2753	4.83582	4.582	3.39281	17.9655	15.872	17.6986	18.0018	13.741	13.0064	0.593042	1.01546	1.06898	13.3407	11.9793	13.5958	1.93015	2.89566	2.93075	17.3764	18.1365	18.672	12.3198	14.248	13.6206	3.11832	3.70301	3.30696	2.60578	3.19225	2.12223	2.98183	3.8624	3.33067	12.0574	13.4498	15.0368	18.6187	25.1628	18.7613	5.63437	7.7083	7.22291	33.7172	31.6795	28.1668	2.75863	2.0572	2.22567	15.9149	14.9894	14.9949	5.63842	6.01744	6.85566	3.88033	3.52775	3.79633	2.5178	2.22685	2.42766	13.4539	14.7292	12.7556	12.7205	11.3998	11.5782	9.9578	9.22488	8.40558	6.67597	7.14373	8.32453	6.58817	6.05783	6.84106	8.51956	8.34053	8.40479	7.248	7.326	7.60858	7.00661	5.93636	7.64535	4.63688	7.19362	4.72408	6.85106	7.20757	7.1486	1.80931	2.53706	3.2015	9.73346	8.36015	9.90479	5.61125	6.55456	5.19965	5.28082	4.30015	2.84096	12.296	15.6789	15.1537	2.25022	3.17793	2.45836	4.54279	1.916	3.43605	2.31321	2.00249	2.73576	12.0514	16.3066	15.4235	4.28388	4.2403	4.26838	2.57032	2.64182	2.28053	13.855	14.825	14.9268	2.48542	2.912	3.10644	1.5781	1.39002	1.34635	10.6512	10.7157	10.2402	3.67724	4.2324	6.07814	7.67136	6.14055	5.88487	5.41228	5.39436	5.41814	5.8701	4.42163	6.13543	7.94488	5.78887	7.78442	6.20295	5.48122	8.5096	6.14497	6.21519	5.78073	6.14045	7.81479	8.37818	5.25106	3.1629	5.96211	4.22296	5.56267	8.88576	6.9418	12.1719	9.56486	6.94202	5.15337	5.94125	1.3048	2.21846	3.99962	0.768737	3.69169	1.95518	0.288111	2.73984	2.07651	2.94565	0.752155	0.686782	0.128315	0.163187	0.317374	0.0831479	1.09712	0.126091	0.26941	0.133151	0.100161	0.121122	0.136492	0.104242	4.70584	13.0337	5.51828	1.62918	1.84316	15.9493	13.7447	6.98192	5.91896	8.58084	6.30192	8.75414	6.27029	8.48762	6.95208	16.9685	11.6065	12.7298	11.9179	16.9017	11.3412	0	0	0	0	0	0	0	0	0	0	0	0	32	0.00415854
Zm00001d039121	1107	1	0	0	1107	0.16	0.34	0.69	0.857292	0	0	0	0	0	0	0	0	0	0	0	0	0	0	0	0	0	0	0	0	0	0	0	0	0	0	0	0	0	0	0	0	0	0	0	0	0	0	0	0	0	0	0	0	0	0	0	0	0	0	0	0	0	0	0	0	0	0	0	0	0	0.0111523	0.000566513	0	0.000857872	7.08142e-05	0	0	0	0.0546664	3.6987	3	0	0.35457	0	0	0	0	0	0	0	0	0	0	0	0	0	0	0	0	0	0.149898	0	0	0	0.0759364	0	0	0	0	0	0	0	0	0	0	0	0	0	0	0	0	0	0	0	0	0.0599572	0	0	0	0	0	0	0	0.101573	0	0	0	0	0	0	0	0	0	0	0	0	0	0	0	0	0	0	0	0	0	0	0.153313	0	0	0	0	0	0	0	0	0	0	0	0	0.367911	0	0	0.152643	0	0	0	0	0	0	0	0	0	0	0	0	0	0	0	0	0	0	0	0	0	0	0	0	0	0	0	0	0	0	0	0	0	0	0	0	0	0	0	0	0	0	0	0	0	0	0	0	0	0	0	0	0	0	0	0	0	0	0	0	0.194932	0	0	0	0.15034	0	0	0	0	0	0.239625	0	0	0	0	0	0	0	0	0.0703852	0	0.237637	0	0	0	0	0	0.111473	0	0	0	0	0	0	0	0	0	0	0	0	0	0	0	0	0	0.225767	0	0	0	0	0	0	0	0	0	0	0	0	0	0	0	0	0.185007	0	0	0	0	0	0	0	0.0773531	0.0395744	0	0.0328878	0	0	0	0	0	0	0	0	0	0	0	0.0696984	0	0	0	0	0	0	0	0	0	0	0	0	0	0	0.0560795	0.754831	3.11031	0	0.0851983	0.244674	3.6987	3.27875	0	0	0	0	0	0	0	0	0	0.165487	0.141185	0.392911	0	0	0	0	0	0	0	0	0	0	0	0	0	0	3	0.00271003
Zm00001d039127	13603	10	819	797	1814	0.28	0.19	0.42	0.644532	0	0	0	0	0	0	0	0	0	0	0	0	0	0	0	0	0	0	0	0	0	0	0	0	0	0	0	0	0	0	0	0	0	0	0	0	0	0	0	0.431972	2.01157	0.811148	0	0.0284496	0	0	0	0	0	0	0	0.362819	4.6744	1.00622	0.81624	1.89737	0.360089	0.413881	0.296512	0.0367895	0.0274765	0.0392464	0.0785539	0.00446671	0.0241142	0.0123562	0.000212443	0	0.00514723	14.8284	30.0304	274	11.8684	12.5565	10.5275	11.3534	14.3247	15.9039	9.9264	12.6271	17.3918	16.2411	10.552	9.23672	17.0835	20.3232	24.0408	27.0381	17.0589	27.6496	27.6418	26.0018	24.7656	24.8735	23.1742	17.2609	15.9741	11.7459	17.6349	17.5082	16.1023	19.2888	15.7964	17.1278	13.0672	15.6915	15.011	16.5764	18.4778	16.9842	16.8769	16.4489	15.1359	12.3754	11.2932	18.6505	20.2688	19.0734	16.3171	15.6128	15.1951	5.58529	5.90167	5.73697	18.6063	21.3998	23.3034	21.812	20.4217	20.5967	10.7804	8.62596	8.10732	23.8946	21.8777	25.2222	26.6207	24.3825	23.5556	5.14194	5.55273	6.00952	18.2638	18.7275	21.016	5.52046	6.35863	6.31152	20.1122	18.829	18.9932	16.7565	18.0181	19.1425	4.72033	3.86958	4.07643	10.1911	8.26256	9.60572	8.4082	10.0102	11.5561	13.3138	15.848	14.7672	17.2456	15.9143	16.9505	14.7888	17.876	17.6161	18.4347	17.4325	15.9936	8.47744	6.82641	5.21675	23.1789	25.9505	23.6495	16.977	16.242	17.0469	11.7053	8.08507	9.65182	9.12789	8.44355	8.56507	23.8983	25.3335	20.3951	24.3789	23.9504	22.3548	20.8667	18.2691	17.3108	26.0386	22.4916	25.7341	23.4702	25.0595	25.2037	21.71	24.8731	24.5915	24.1457	27.4677	30.0304	21.894	20.7788	22.4472	23.7164	24.9834	20.4725	18.3271	19.2001	22.4716	10.3404	10.0143	14.766	17.3297	16.0336	15.4341	17.6827	17.0119	13.0308	16.2875	15.0142	10.6626	17.8144	16.509	13.8037	17.5175	20.8832	20.1157	13.1522	7.05083	11.9134	8.55723	7.58149	10.0062	19.4239	19.5824	23.2054	12.0459	10.7617	10.2892	8.75778	7.88301	7.25816	14.9471	15.0976	17.9824	8.87268	10.0627	9.999	7.45321	5.99172	6.7671	12.5565	13.2791	11.5628	8.48322	10.1813	13.9656	17.2842	11.9079	14.1125	13.6761	13.7993	13.7639	12.0666	12.9271	11.66	14.9494	14.5612	15.9983	13.2706	11.1077	14.4432	15.3865	20.0202	19.917	15.1855	16.3951	19.7896	19.3508	14.3843	17.9133	15.8149	14.9491	4.73749	4.16151	7.11668	9.822	9.65599	8.26156	7.49463	11.438	13.1002	12.0446	12.7634	11.7696	10.9372	9.60324	12.5139	12.1243	12.3258	10.2896	13.6834	11.8779	11.6057	12.3841	14.0451	13.1071	13.2648	12.293	11.3526	12.9496	12.7553	12.6477	9.40266	5.25637	6.34221	9.85916	3.59063	3.59064	7.39775	6.09586	10.7581	9.58616	8.28188	8.69192	9.40955	12.4358	7.4462	10.5598	11.763	12.4395	10.0227	12.0316	11.8055	11.8016	0	0	0	0	0	0	0	0	0	0	0	0	15	0.0011027
Zm00001d039131	6475	16	1768	370	1670	0.23	0.24	0.48	0.706074	5714.04	33	1102.03	1439.31	970.03	1541.11	324.718	1309.89	1600.08	1054.05	677.148	389.568	246.919	198.444	27.8545	280.236	9.19453	1620.2	1333.75	1343.96	297.816	972.719	876.272	2423.78	1179.83	1845.22	1654.7	499.207	399.267	264.926	368.269	302.328	799.703	5714.04	2577.48	1824.84	0.342081	0.085446	0	8.76798	2.48354	0	0	0	0	0	0	0	0	0.272007	0	2.06028	1.4987	0	0.757582	1.09796	0	0.167584	3.28074	0	0.0143161	0.0428525	0.0203169	7.08142e-05	0.0212151	0.00130091	0	0.000606145	0	94.5967	437.996	274	91.8339	106.037	162.432	133.014	105.44	89.6504	245.889	252.541	176.19	134.166	91.7656	97.4908	44.5379	102.897	265.055	225.611	45.1369	206.682	157.463	337.369	437.685	263.811	230.284	102.244	2.64395	7.87354	3.46882	8.39913	4.10465	8.82236	3.25875	4.21958	4.39676	4.45969	3.7251	5.48819	31.679	2.57756	3.43882	1.63286	2.75122	6.73146	5.82548	86.1733	74.3556	84.7093	6.64245	8.37718	9.26203	26.9597	28.3202	23.1908	67.8831	66.4972	76.5159	121.09	126.218	125.151	51.9352	45.3423	28.5588	202.236	203.821	201.772	126.834	127.481	121.028	55.2832	48.3846	33.9251	67.5911	86.2923	82.7778	56.1856	75.4155	83.9645	113.113	147.785	157.301	208.775	219.673	197.988	45.4086	52.3414	55.8813	42.7121	52.1361	52.2941	45.3942	56.3468	51.5822	17.6643	19.6595	22.5997	267.775	212.837	241.015	58.2093	70.5237	71.7418	415.766	410.133	366.614	20.6025	24.255	29.7932	136.918	148.373	149.775	22.8299	19.9732	26.6613	91.682	92.8766	101.181	37.9257	41.5295	45.0192	189.763	230.575	166.993	187.549	162.271	138.965	313.604	287.471	241.888	125.873	127.396	165.835	125.619	138.758	130.24	193.389	154.202	146.306	35.8765	36.8436	34.8376	138.087	115.282	109.726	51.9526	66.5452	54.9909	88.6618	78.6846	88.3079	24.0928	26.6195	32.5336	217.691	194.117	256.42	60.1384	63.4908	54.5554	44.2452	33.2902	30.0308	284.344	252.389	259.003	337.861	204.005	228.273	61.4342	24.3799	41.9778	17.7645	14.2032	16.8464	414.456	401.165	380.056	54.4935	43.6969	42.9593	14.3031	11.6393	9.67707	437.996	418.888	401.465	44.1423	45.3495	40.6006	14.0664	12.5783	13.55	320.956	323.947	279.31	8.09568	4.38467	4.36486	4.79523	7.16955	4.16668	3.80364	6.1718	6.71512	5.7799	4.97591	4.47497	4.59576	3.97867	5.98458	8.35034	8.2299	7.27615	9.04557	16.7342	144.488	7.01915	4.91634	12.0329	103.281	14.1583	133.06	14.7325	21.0134	118.927	98.9637	35.9018	44.1623	81.3838	67.6219	81.5497	9.32974	13.1349	45.1681	8.8294	38.4113	14.1852	7.74661	15.5781	18.0541	15.5385	10.3872	8.26838	7.76418	52.8051	23.2405	14.3526	31.1751	9.35346	9.49332	13.3339	14.7388	9.78456	12.5437	48.6008	22.2148	46.9629	32.3146	19.005	18.3702	59.5836	49.0979	36.8748	36.392	91.0144	157.765	73.6381	268.022	88.7782	234.02	154.832	112.17	198.686	143.439	202.308	164.817	0	0	0	0	0	0	0	0	0	0	0	0	27	0.00416988
Zm00001d039133	14183	12	0	258	1638	0.21	0.3	0.57	0.684607	0	0	0	0	0	0	0	0	0	0	0	0	0	0	0	0	0	0	0	0	0	0	0	0	0	0	0	0	0	0	0	0	0	0	0	0	0	0.0231232	0	0.755044	5.41508	0.701955	0	0.0239724	0	0	0	0	0	0.0315872	0	0.158543	5.12093	0.443919	0.104931	3.02782	0.424783	0.118252	3.60668	0.273892	0.03024	0.0775736	0.061455	0.0226961	0.0536756	0.0031815	0	0	0.00428936	3.56405	16.1984	203	1.06703	1.60996	2.62052	1.90054	1.57674	1.94141	3.53593	3.31355	2.17203	1.62918	1.26123	1.31162	1.44477	3.00107	6.07185	4.33866	1.45007	4.18382	3.5083	3.08667	4.06623	2.51951	2.17291	3.49689	0.665787	0.682233	0.711081	0.936153	0.340935	1.04016	1.4554	0.533891	0.646998	0.507857	0.355611	1.49027	2.89425	1.53807	1.69321	0.577049	0.811828	1.21066	0.794849	5.3562	6.15313	5.02444	1.02622	0.526725	0.428773	2.41436	2.61039	2.39585	3.19902	4.04232	3.37371	2.04361	2.12499	2.72659	5.0187	2.99911	2.53942	0.873711	0.935918	1.12097	1.25241	1.36059	1.02625	2.22798	2.61322	2.25022	6.07004	5.08548	6.18312	1.46006	1.56479	2.54813	5.30088	6.66675	7.01775	2.66473	2.48201	2.28507	0.234098	0.358422	0.580782	0.767606	0.517288	2.01087	1.19576	0.632095	1.34908	1.74648	2.05904	2.27861	11.4078	11.7051	11.3723	4.10551	4.58231	4.38237	5.76918	5.78793	4.7592	0.49821	0.810894	0.575741	5.20896	6.19613	5.38115	11.3854	13.1946	11.8729	0.81963	0.541777	0.874771	0.490251	0.515654	1.26718	5.9003	5.24447	5.20291	6.13351	4.98051	5.59939	6.0269	5.56112	4.94948	6.38264	5.35293	6.63485	5.4077	6.93657	7.78701	12.6205	9.21244	11.1966	14.7518	15.6132	16.1984	10.4663	9.1597	8.15821	10.3054	12.9435	10.1653	8.71071	8.5194	9.47055	4.38084	3.22036	5.53401	4.91874	3.57338	3.70081	7.609	6.32143	5.74789	8.18142	6.25994	4.8952	9.34416	8.21194	10.2945	7.13363	7.44071	5.97591	7.2082	3.86157	5.7853	5.27544	4.74626	5.37915	9.96797	11.3196	10.9528	4.7326	4.55145	3.53254	3.48628	3.84616	3.09826	11.4023	9.81019	9.91258	3.50433	3.50029	3.7483	2.70425	2.67392	2.95106	8.65994	8.75306	9.8856	0.68511	1.04074	0.455628	1.10269	0.267308	1.13726	0.48936	0.644364	0.528561	0.977613	1.02486	0.563931	1.35281	0.646521	0.669881	1.75119	1.53981	3.79049	3.51036	2.2835	3.06805	3.35448	1.95219	2.62918	2.98951	1.13891	2.46	0.908401	2.02906	1.30118	1.46145	1.67724	2.00977	1.15129	1.99092	0.804426	0.252661	0.287201	0.450191	0.204143	0.494802	0.275544	0.192811	0.399421	0.171872	0.288674	0.189036	0.249438	0.237681	0.3983	0.218804	0.49619	0.667837	0.234081	0.231093	0.236563	0.232668	0.246533	0.123435	0.10787	2.28062	2.88003	2.23971	1.99123	2.06842	3.25919	3.06706	1.85935	2.32328	0.926304	0.552088	0.779558	1.66274	0.881731	0.502126	2.90762	1.60872	2.92947	2.73538	3.58635	3.25403	0	1	0	0	0	0	0	0	0	0	0	0	11	0.000775576
Zm00001d039135	819	1	0	0	819	0.1	0.37	0.75	0.849909	0	0	0	0	0	0	0	0	0	0	0	0	0	0	0	0	0	0	0	0	0	0	0	0	0	0	0	0	0	0	0	0	0	0	0	0	0.132733	0	0	5.02939	1.12313	1.82508	0	0	0	0.0945003	0.836704	0.064394	0.00421152	0.168872	0	0.787835	0.215618	0.452798	1.3222	2.01651	1.01219	0.964207	3.3347	0.753264	0.000991398	0.0240204	0.0110694	0.000495699	0.0261651	0.0214387	0	0.000428936	0.0060051	5.49412	44.4875	144	0.577424	1.7331	0.161372	0.898032	1.44947	4.63541	1.77685	0.642709	0	2.03413	0	1.72595	2.61704	0	0.572051	3.02935	1.47777	0	1.26855	2.10727	2.1131	1.98624	1.5554	1.13578	3.23719	1.01253	2.10793	1.61721	3.84002	5.09986	0	0.753487	2.15436	3.84936	3.61721	5.01554	1.20644	0.443163	0.423954	3.92152	4.88471	0	0.741812	0	0	0.13422	0.716385	0.989739	2.59509	2.01021	0.707793	3.35428	3.01903	1.58216	0	0.437683	1.91074	2.03512	0	1.10904	4.38053	0.417146	0	0	0.552185	0.483986	0.413893	0	0	0.751902	0.903047	0	0	0	2.28335	0.438242	0	0.785138	0	0	0	0	15.7174	12.534	16.6348	4.69767	5.06522	11.4823	1.97833	5.21003	2.80326	1.58683	2.04612	3.46072	0	0	1.27619	0.477628	0	0	0	0.83196	0	2.48628	3.39554	4.77012	1.08984	0	0	0	0	0	0	0.626286	0.634552	15.538	21.9451	11.079	0	0	3.12512	0	0.256788	0	2.07853	0.43987	1.00012	0.862539	0	0.935965	1.00833	0.792992	1.55984	0.662135	1.44693	0.952963	0	0	0	0.399158	0.778472	0	0	0	0	0.467205	0	0	0	0	0	1.71656	1.99355	3.23839	0.344213	0	1.9194	0	0	0.356464	1.54865	0.20561	0.556107	1.97333	0.360947	0.411243	0.199395	0	0	0	0	0	0	0	0.948119	0	0	0	0	0	0	0	0.387395	0.860948	0	0.426815	0	0	0	0	0.302613	0.890009	0.633693	7.33029	15.7559	16.9934	0	18.5994	34.6919	38.6058	8.0408	11.9756	3.64335	26.8302	8.35335	1.09804	14.0091	0	9.67777	1.33637	2.9108	6.3166	4.69437	1.09855	14.0757	5.35904	2.48971	0	21.203	0	1.89874	2.1273	43.149	41.6695	42.9321	39.9953	25.124	42.7334	24.597	27.4222	17.6437	36.8	16.7019	43.8945	16.295	12.8167	25.0917	15.0736	33.9166	13.6757	26.3468	17.2315	30.4501	44.4875	16.9243	35.5698	13.0494	26.0363	14.0407	13.8404	25.0075	13.4804	35.7443	4.50399	2.66537	14.2375	5.5426	4.21817	3.2435	1.7976	16.3281	15.6262	0.887456	1.2168	2.09682	0.982695	3.65316	0.493564	3.01839	3.45124	4.14136	3.50022	3.20609	6.8799	0	0	0	0	0	1	0	0	0	0	0	0	24	0.029304
Zm00001d039138	8802	10	165	350	2495	0.25	0.21	0.41	0.675399	687.417	32	322.431	254.557	473.499	332.211	15.9129	370.464	586.702	498.067	68.4188	309.916	687.417	284.293	297.486	542.67	296.173	464.981	581.569	554.467	1.97768	15.4557	7.36245	160.579	685.888	580.904	401.884	142.708	330.175	317.266	432.203	113.1	194.984	345.387	112.297	179.251	0	0	0	0	0	0	0	0	0	0	0	0	0	0	0	0	0	0	0	0	0	0	0	0	0.0197311	0.0109924	0.0352395	0.00158461	0.027023	0.00871225	7.08142e-05	0	0.00764598	37.4659	64.4039	274	33.117	32.181	32.3386	33.2001	36.4351	38.9045	25.6414	27.0217	30.6058	32.1315	32.1571	31.9667	34.9776	36.8326	47.7844	59.1687	36.5215	52.7689	54.1148	52.1878	55.2946	49.9037	50.1499	38.2298	34.9722	23.5981	43.7667	47.8672	43.1562	45.7996	44.9852	39.715	37.1948	31.4335	32.354	38.5973	46.2487	50.6121	50.8396	40.7462	39.9742	24.6598	25.1364	60.6882	59.6105	56.4168	42.1526	40.9995	41.5673	17.5311	18.1229	15.9396	57.9058	64.4039	62.3914	51.9708	53.6792	51.6129	23.6037	21.2784	19.5194	62.4496	54.8788	61.0535	58.9332	51.3233	49.7693	18.0272	17.5328	17.2631	51.2333	51.6008	50.5111	14.7282	19.6952	17.7736	51.6437	52.5176	52.8895	49.2846	51.9689	50.0852	9.64325	13.1102	13.6059	14.0623	13.6035	12.9818	15.7031	13.9291	15.4893	18.4535	21.4336	22.3509	61.2055	57.7809	59.5965	29.3148	35.6949	37.738	49.774	51.2186	49.1685	20.7009	13.0107	16.1866	51.4904	52.2885	49.0826	39.3662	40.9984	42.1401	27.2021	22.1706	21.9085	15.9078	16.0822	16.607	44.7497	50.5027	42.2662	48.8215	47.9469	44.5544	42.0399	43.1097	43.0706	48.3973	42.1668	41.2116	49.5311	46.9113	49.5656	54.0708	48.206	48.7933	51.5045	55.5837	56.7619	51.7387	43.6313	52.9751	50.5044	56.2966	45.8755	53.7171	43.3248	50.7136	22.6898	22.787	26.8431	38.9384	35.0091	39.4182	49.5652	45.1992	34.8184	50.4987	44.5883	31.1771	48.5264	47.1753	43.7505	35.6653	38.9109	34.9768	35.9402	20.3208	33.3857	25.723	21.4046	27.0674	53.7393	59.6039	62.374	34.4504	33.8423	30.37	27.5516	25.6007	23.1372	53.2791	53.8773	51.7078	32.2257	35.649	31.9211	26.2196	22.082	23.1733	44.421	45.9435	45.0797	30.0341	33.4389	34.6658	45.5491	30.0763	34.8087	35.3604	33.5031	34.0717	30.8509	36.1515	37.8637	49.0727	36.0446	47.7573	39.9032	31.6859	47.9735	44.4421	49.0989	63.1595	45.5946	47.2338	51.0937	58.1624	34.8934	62.7333	42.4849	40.5389	11.251	10.1352	18.373	22.8851	19.8268	20.5331	17.2141	30.3828	36.9211	34.2633	35.5805	34.2065	32.8241	31.4326	39.8321	38.0121	34.2796	33.1935	38.7055	35.4072	34.5508	37.5947	37.5182	36.2064	38.1718	38.7803	38.8646	39.2868	35.3402	38.0897	31.0856	13.2735	16.063	16.5306	8.52562	9.49116	17.5895	17.1239	17.9593	15.9077	23.2786	33.1543	34.645	35.0567	20.4527	25.2973	43.1897	38.8986	35.8843	40.0486	39.5607	34.7048	0	0	0	0	0	0	0	0	0	0	0	0	17	0.00193138
Zm00001d039139	1541	4	244	215	781	0.18	0.29	0.61	0.853246	0	0	0	0	0	0	0	0	0	0	0	0	0	0	0	0	0	0	0	0	0	0	0	0	0	0	0	0	0	0	0	0	0	0	0	0	0.569135	0	0	7.32889	1.80381	0	0	0	0	0	0	0	0	0	0	1.8227	1.32638	0	0.698596	0.779719	0	0.196418	0.772579	0	0.00288349	0.0343149	0.016238	0.00353412	0.0233464	0.00787039	0.0129041	0.000459764	0.00397099	3.30075	75.2204	151	3.15426	3.21172	0.656537	0	4.08726	2.02128	2.45484	1.38941	4.72856	4.80662	1.40004	1.45188	0.66624	1.1637	11.5745	8.06036	1.67933	29.6358	24.0003	20.2096	29.4158	75.2204	56.7201	2.50728	4.18231	1.51361	0.425682	4.13777	2.94417	4.09327	0.302934	1.16456	2.20661	5.31072	12.7755	2.96092	2.1232	0.31381	0.511282	3.04674	2.96791	0.49336	0.132512	1.2772	1.27308	1.42634	3.02962	3.78851	2.85894	0	0	0	3.63383	4.39011	4.55098	2.48313	3.93339	1.18372	0	0.352742	0.219076	0.433213	0	1.05389	1.47116	1.44984	1.55899	0	0	0.923694	0.0898489	0	0.119061	0.193284	0.12694	0.245478	0.118727	0.127558	0.399557	0	0	0.698975	0.108178	0.615019	0	0.205488	0	0	0.151376	0	0.246803	0.142941	0.452162	0	0.202972	2.33095	0.135483	0.61487	1.25751	0.702498	0	0	0.123424	0.846289	0	0	3.70379	1.75684	1.85238	0	0	0.0539473	2.61948	1.443	1.96543	1.5261	1.23105	2.36232	8.10477	2.89072	5.3734	5.76899	10.5821	6.52079	6.94712	7.95439	9.18893	13.0157	12.4761	11.9911	10.6212	12.7442	8.23738	1.46294	1.79773	1.927	0.185813	0.142616	0.14305	1.46609	1.36843	1.41676	0.0976978	0.178742	0	0.605776	1.07358	1.82208	0	0	0	0.151056	0	0.120776	1.29348	0.934806	2.54576	0.225718	0.0769539	0.461948	0	0.0672273	0	19.2915	8.99407	10.3431	1.45995	0.371201	0.494713	0	0	0	0	0.191555	0	1.7622	0.668033	0.167578	0.111578	0	0	0	0.140548	0	0.648787	0.933153	0.831559	0	0	0	0	0.106743	0	3.53655	6.95433	2.99055	0.368244	2.44338	4.1204	3.5487	0.664367	2.53084	1.03685	3.45772	1.6427	0.293366	2.38525	0	3.77201	3.49181	1.39557	1.85591	1.82583	1.65814	1.81643	3.07038	1.08367	2.0119	1.79884	1.28343	1.25642	2.2256	0.417206	0.561632	0.463197	41.3932	36.722	25.3038	24.9499	1.6726	2.4688	3.97619	1.49535	4.71219	2.27715	2.17781	3.54577	3.85174	4.39143	1.91111	2.3785	2.80388	5.83771	1.805	1.56123	3.35625	3.19786	1.79219	2.81852	2.8183	1.94102	2.34618	3.78582	0	0.706919	0.249429	0.214575	0.68058	1.02934	0.680866	0.815032	0.347413	1.98343	0.264234	8.54469	0	0.795099	0	1.08802	7.16981	0.58786	2.37033	0.333533	2.90762	0	0	0	0	0	1	0	0	0	0	0	0	34	0.0220636
Zm00001d039140	843	1	0	0	843	0.11	0.39	0.77	0.871651	0	0	0	0	0	0	0	0	0	0	0	0	0	0	0	0	0	0	0	0	0	0	0	0	0	0	0	0	0	0	0	0	0	0	0	0	0	0	0.0210312	0.579113	3.1822	1.50354	0	0	0	0	0	0	0	0	0	0.495247	2.89287	0.803351	0.843941	1.80669	0.646617	0.713945	2.31774	0.240318	0.000281522	0	0.00909458	9.38405e-05	0	0.00397888	0.000656883	0	0.00170523	4.53266	46.6712	126	0	0	0	0	0	0	0	0	0	0	0	0	0	0	0	0	0	0	0	0	0	0	0	0	0.516034	7.1881	1.02083	1.37176	1.303	1.58196	2.88748	1.7014	3.97568	1.77035	3.54461	2.3628	1.54507	2.98398	2.69971	4.37801	2.20235	13.1438	11.3759	2.59263	1.50527	1.48358	4.41945	2.78073	5.27417	0	0	0	3.29806	1.0524	0	1.47247	1.60537	0.75943	0	0.836376	0	0.465171	0	0	0	0.542617	0.462584	0	0	0	8.29652	6.1667	6.92799	0	0	0	4.44721	4.85031	1.38838	0	0	2.42162	0	0	0	8.74804	4.0444	0	6.70263	5.21962	0.627305	12.1744	12.6724	8.40347	0.722504	0	0.957778	3.96685	4.7669	4.61523	0.70282	0.941526	0.416072	0	0	0	7.07165	3.15532	5.69032	3.3545	4.19827	6.1409	0	0	0	0	0	0	4.54971	3.90433	15.3865	3.93371	8.71882	10.6128	13.2653	13.9058	16.9542	13.6382	5.16145	14.2461	3.80861	9.59929	2.76789	0	0	1.05208	0	0	0	0	0	0	0	0	0	0	0	0	0	0	0	0	0	0	0	0	0	0	0	0	0	0	0	0	0.398389	0	0	0	0	0	0	0	0	0	0	0	0	0	0	0	0	0	0	0	0	0	0	0	0	0	0	0	0	7.47052	3.91494	4.81533	2.98763	9.41396	4.76298	4.34934	4.7844	9.45006	8.39003	2.21413	8.76468	6.97628	1.60697	2.69727	4.98238	7.29897	1.35637	0.87572	1.04443	0.414322	0.714676	1.10706	0	5.18534	12.7069	2.61523	1.24629	2.56514	0	0	0	0	0	0	0	40.7758	24.4039	24.32	12.412	32.7767	17.1669	18.5209	16.4721	22.1579	23.5698	23.358	46.6712	24.0702	32.1616	23.3092	15.3103	20.7458	19.4554	23.8441	27.4916	24.0524	36.387	21.0742	26.3702	13.2021	3.26605	23.394	30.3973	32.1615	2.5688	3.86942	9.71902	22.5777	0	0	0	0	0	1.4078	0	0	0	0	0	0	0	0	0	0	0	1	0	0	0	0	0	0	15	0.0177936
Zm00001d039141	3910	9	0	496	1898	0.26	0.21	0.44	0.707138	5.41182	2	0.326183	0	0	0	0	0	0	1.88905	0	5.41182	0	0	0	3.46318	0	0	0	0	0	0	0	0	0	0	0	0	0	0	0	0	0	0	0	0	0	0	0	2.30149	1.3448	7.17554	0.505441	0	0	0	0	0	1	0.191977	0	7.67034	3.55486	3.77331	18.3365	4.20223	1.86762	22.5939	5.06678	0.183947	0.0228295	0.0143781	9.38405e-05	0	0.00177771	9.38405e-05	0	0	0	23.425	144.876	273	43.8722	25.3499	144.876	115.237	125.517	124.32	74.4193	80.7929	55.7705	65.0025	44.7478	44.6648	19.0819	12.0866	29.3135	21.8711	22.1009	12.7592	12.4427	24.172	19.0596	10.103	11.5374	14.0258	12.2181	21.4206	27.1721	19.216	54.6861	16.0738	16.4663	27.7589	23.3106	12.745	12.9911	15.4575	18.8264	22.5526	21.0517	51.4527	50.9175	18.4845	19.0078	24.3521	24.8509	21.5017	25.534	24.066	20.9486	47.2512	46.829	43.7889	18.3465	17.5002	17.7533	23.7925	21.5087	19.1406	39.3003	54.2497	52.5696	24.4857	26.0354	25.8343	29.2899	29.3503	29.4301	49.2747	46.1053	42.6313	29.893	29.6036	23.6704	28.9518	38.4385	32.6593	19.2391	18.4738	19.8274	17.6653	16.5604	16.6814	15.7171	15.4955	18.1681	23.0443	18.9429	17.4552	21.984	20.2962	20.6637	15.1053	14.4998	16.9053	16.8968	16.0519	15.9814	29.4881	32.0707	28.2033	17.1895	16.0709	17.6619	33.8203	34.7163	38.0321	19.3354	19.548	19.4013	25.0062	23.8998	25.1521	32.175	26.8271	29.7477	40.5916	44.0006	46.6861	23.4516	23.4324	19.6717	22.9339	23.0201	20.3331	24.0692	20.6138	20.627	23.654	20.0613	23.5496	20.7804	22.5668	23.0825	14.5497	13.8148	14.5916	6.07927	6.73866	7.06598	15.4156	14.3813	15.5247	4.98991	6.86753	6.21821	10.723	7.99486	9.84406	3.33555	2.79655	5.68116	10.4076	9.06347	7.96636	8.95954	10.6078	9.17135	7.67189	6.62456	4.45588	11.6076	13.2281	12.0526	36.137	32.6889	40.2059	10.3181	5.21228	7.53655	6.24088	5.42823	6.14044	11.4843	14.0284	13.5175	9.79032	7.8026	7.00329	7.90614	7.12253	6.33079	11.6088	10.942	11.9386	7.60421	8.77895	7.51383	8.77715	8.31926	7.08746	8.31352	9.1429	8.37717	24.2683	15.7626	16.825	19.3656	20.4801	17.151	14.8478	20.6484	19.1055	22.155	15.9893	16.8953	22.7687	20.1471	25.5797	15.8871	26.0479	17.5498	18.551	15.3096	33.6273	15.0405	16.8778	22.5332	46.5152	15.973	33.0896	18.5979	16.0136	1.40392	1.14183	0.818658	5.30585	6.69356	2.68869	8.70025	23.7229	31.341	24.6354	29.7693	27.7665	31.6036	27.9879	29.9143	34.2235	27.4336	30.3525	26.8239	28.2909	26.9402	29.4004	36.5068	25.7151	31.7348	26.4264	33.7036	36.151	26.0862	36.9512	23.3309	21.5988	27.5497	12.412	16.5732	16.97	24.8583	25.9013	13.1872	13.1591	49.1915	50.1171	48.2432	38.3743	36.904	34.3741	17.9532	9.2952	13.9259	12.0101	12.5989	13.3544	0	0	0	0	0	0	0	0	0	0	0	0	43	0.0109974
Zm00001d039142	7245	6	116	238	1224	0.26	0.22	0.44	0.765494	96.4127	2	3.50187	0	0	0	19.149	0	0	0	96.4127	0	0	0	0	0	0	0	0	0	0	0	0	0	0	0	0	0	0	0	0	0	0	0	0	0	0	0.0902965	0.656408	0	2.77316	8.95199	0	0.163975	0.0676329	0	0	0	0	0.193208	0.0682005	0	4.63978	2.61912	0	4.40428	3.93385	0	5.50002	3.75902	0.0165855	0.000508513	0	0.00722655	0.000391164	0	0	0	0	58.8772	531.307	251	170.824	212.003	249.005	282.803	197.629	189.843	233.977	209.368	122.661	121.501	463.444	508.556	9.93886	9.3172	15.0813	20.3154	10.7365	13.3352	17.8837	26.1237	22.3978	14.1303	15.7769	60.1875	10.4032	10.8204	6.41031	10.7577	10.9069	10.1331	3.92053	7.75368	9.22515	13.9861	10.7687	9.38891	7.83631	3.38644	4.61682	8.7206	9.70899	11.1749	10.2019	5.11944	4.68811	4.90409	5.2816	4.73063	5.86491	197.604	209.54	195.966	4.43364	5.11463	4.21988	4.63459	6.086	5.66569	206.039	407.163	368.916	6.18625	6.91006	6.09849	5.64648	6.95734	7.99094	458.497	531.307	360.721	7.586	6.9934	6.66178	355.818	426.972	355.718	5.01336	5.34302	4.0584	5.31409	4.79378	5.44282	450	396.843	430.005	16.9817	14.9787	22.2417	12.7584	15.2831	16.2755	7.38012	7.02002	6.06959	5.18546	4.36355	6.85731	6.1983	4.45884	5.32059	7.72447	7.04789	7.35166	125.349	215.697	243.872	7.13539	5.1793	5.39038	7.07095	6.41306	6.66032	16.727	15.6922	17.3087	273.866	296.587	251.593	5.80779	5.8168	5.19463	5.25675	5.76845	5.81712	5.30668	4.65071	5.14523	4.42208	4.0563	4.10321	4.40602	4.44119	4.16231	2.22066	2.86703	2.39515	1.3014	1.32447	0.285543	1.58138	2.47743	1.27783	0.688435	1.00191	0.520512	1.05909	1.24677	2.07664	0.919453	0.928012	1.19672	8.38507	7.91562	7.91992	1.37686	1.58416	0.92303	0.598698	0.602035	0.585737	6.07756	6.52485	5.19361	6.32649	3.75586	3.93291	1.78907	0.454479	1.30356	0.128175	0.177987	0.28737	5.91261	5.28429	4.49064	0.851193	0.926635	0.627871	0.100812	0.102219	0.188845	3.86402	5.88334	5.9446	1.30687	0.558794	1.01855	0.190208	0.132858	0.219867	4.80124	5.43038	4.86314	11.0718	9.49751	9.86543	2.6853	9.90497	10.6358	11.5437	8.33081	8.31247	8.95604	15.5111	8.95122	3.63547	9.41479	4.38856	9.74837	9.98429	13.5069	13.6669	8.05761	15.999	15.9517	13.7735	12.7052	11.4814	12.4851	17.2285	10.4031	8.1678	294.069	309.335	195.044	96.1425	120.783	73.4572	104.453	14.7957	16.155	21.907	11.1736	24.445	16.5565	12.1921	16.4614	19.4729	16.7846	15.4976	12.4683	14.5108	21.9253	17.8892	14.9463	20.7544	14.5626	13.6099	14.5713	17.3983	14.306	16.2534	23.0807	62.6104	53.0407	51.8389	60.3418	60.7544	66.5843	58.3838	52.7073	56.2207	445.722	155.524	414.819	162.053	502.881	168.085	196.475	153.776	239.586	174.624	142.859	196.486	0	0	0	0	0	0	0	0	0	0	1	0	78	0.010766
Zm00001d039144	21785	16	320	615	1625	0.25	0.23	0.46	0.655112	275.554	19	37.0363	13.8025	0	0	0	9.58791	54.7002	79.5579	0	244.082	68.4156	106.13	275.554	128.427	32.2882	0	22.2785	87.5032	0	15.437	0	0	9.40325	0	0	8.65861	11.7206	16.0646	0	0	14.6093	23.9767	0	0	0.363638	0	0.208305	7.30033	1.76893	4.69367	0	0.0219417	0.365402	0	0	0	0	0.0261565	0.241337	2.26399	5.01851	5.18127	1.28251	5.15134	3.9851	0.413881	6.09233	4.28707	0.0442325	0.00640858	0.0332838	0.0462985	0.000813054	0.0573901	0.00357932	6.50444e-06	0.00255067	27.7028	131.098	273	5.74598	6.91738	4.33496	4.62887	4.29387	4.60432	3.30712	4.40166	5.52862	5.53816	6.49164	4.48555	43.1538	25.9305	34.3566	19.3328	43.1791	19.4758	18.7663	16.8137	17.9332	18.1971	16.4313	20.1073	27.9829	45.1319	49.2245	36.4533	128.444	31.9085	35.4222	49.0477	53.2518	25.0463	28.7476	32.5775	66.0204	48.5245	44.7892	119.739	125.151	49.0757	47.9135	28.9766	28.4475	29.1387	37.3627	35.7877	39.6399	4.77235	3.04995	3.73482	31.2759	28.585	27.364	30.1457	30.5151	36.1417	12.3435	9.2045	6.42498	17.4337	23.9755	25.0614	39.0689	46.87	58.9353	3.84664	7.14382	4.70695	44.7762	40.4952	34.7884	2.58308	3.32504	2.59292	26.9942	26.2518	28.7176	17.4717	17.9146	16.7064	3.72327	2.33259	4.21913	23.9421	20.501	17.0458	26.0543	26.275	35.0839	42.1046	38.103	41.4869	15.5361	14.1018	15.3498	96.5955	131.098	106.047	15.6951	16.3445	13.7066	3.94382	3.37602	2.18253	15.3195	13.7634	15.5764	30.9105	35.5924	37.0685	10.2937	7.191	9.36828	5.2208	4.15586	2.83478	20.5009	22.4077	19.282	25.2272	28.2119	24.0244	28.5333	32.8941	39.9512	64.3827	47.7252	47.2906	49.9243	55.304	51.4253	26.1226	25.9522	32.7375	9.50861	10.8897	12.1154	19.1404	16.1722	16.9357	8.49978	9.36157	8.53862	9.76317	10.195	12.454	3.98157	2.361	6.20017	6.76783	7.27634	5.84071	13.2369	11.1723	10.4101	7.44309	6.40408	4.17018	7.44474	7.39129	7.84807	52.6136	45.7099	52.8561	11.1137	4.79877	8.25892	3.55409	2.53466	3.77246	9.50784	10.835	9.55866	8.92634	7.35267	7.76134	4.30563	2.95145	3.33289	9.2581	12.6782	10.8782	5.29917	5.94098	6.20217	3.12717	2.40476	2.90987	7.3984	9.51987	7.9103	43.0981	33.9058	41.7193	40.3725	55.5666	40.4887	42.0685	57.04	59.7469	55.7777	35.7691	40.9804	47.2059	41.3301	40.0707	38.1201	47.8569	42.7992	41.327	60.7465	47.502	36.2795	28.5532	45.8635	59.5808	73.2369	50.445	87.0773	70.0649	1.19798	0.983261	3.07865	5.45454	6.43245	4.76956	4.47886	60.8234	69.6409	42.583	76.6579	51.3513	60.692	65.1273	68.8506	61.2113	60.9285	58.4238	59.0777	73.5173	38.3493	59.5998	74.2307	58.1496	77.2724	69.8904	64.1354	64.6679	69.3892	68.1761	37.2358	14.2615	19.8381	17.9073	9.65691	10.3895	18.855	17.881	15.5729	17.8548	9.04111	10.4487	9.07975	9.52824	7.68697	8.69926	5.91378	7.0441	4.57355	4.97675	5.03506	5.54726	0	0	0	0	0	0	0	0	0	0	0	0	48	0.00220335
Zm00001d039145	888	1	0	0	888	0.24	0.31	0.53	0.755149	1578.61	30	547.659	471.69	444.814	998.763	80.6245	732.614	615.715	496.019	188.171	149.862	713.111	91.1023	220.763	812.94	305.188	1578.61	817.633	456.335	0	0	0	524.713	696.035	816.003	1061.02	392.105	705.779	889.743	937.337	435.363	819.695	1093.39	255.687	271.902	0	0	0	1.49165	1.29493	1.87188	0.0944395	0	0	0	0	0	0.0842782	0	0	7.42871	3.89392	5.45034	4.86608	1.72315	1.95198	4.57856	0.506485	0.386289	0.0344887	0.00143614	0	0	0	0	0	0	0.00984811	45.0837	76.7496	274	53.3272	43.497	46.1169	40.6116	50.698	47.0702	52.9949	37.3295	45.4433	54.0213	44.2227	38.7335	42.285	54.4335	59.8614	70.8269	45.7779	71.2358	72.0274	66.9014	72.3901	65.1654	62.1617	49.7571	47.5654	26.0617	49.6613	45.2848	40.4697	48.0546	48.4527	47.7045	48.2348	42.0898	42.9857	45.4839	54.9129	43.138	46.2869	40.0117	37.0379	27.6536	28.9645	42.5912	42.2253	44.0906	32.9706	31.0979	32.4429	15.8324	15.203	15.768	62.1979	64.4987	61.7622	58.1361	60.8843	56.173	26.1294	21.9289	18.2301	71.0261	62.2301	73.0795	58.5796	61.3428	57.0432	19.9572	17.8079	15.9048	41.6457	42.5893	43.7896	16.527	16.893	16.9573	46.3134	51.5306	49.9094	65.4185	65.2178	63.6516	15.3372	18.1046	14.7376	14.9777	16.2911	17.492	16.7565	26.2337	26.2454	35.2466	38.3832	42.2775	69.2172	62.4023	64.0163	38.3131	38.5483	42.1683	68.1193	71.1613	74.8596	23.6876	32.6071	22.1035	66.9122	73.7807	74.9882	40.3399	43.0088	42.4607	38.2229	25.6112	27.4418	38.4558	32.5673	39.6032	70.2041	72.8015	60.476	63.1457	66.1785	60.7623	62.981	60.6288	54.4399	59.0438	60.1495	66.5993	63.3767	65.7195	64.306	63.8291	66.0748	60.1528	65.3211	66.2733	73.3954	69.8472	71.0163	67.6495	66.0404	60.6744	68.1393	56.0115	56.7517	53.9712	41.5137	48.8007	53.9574	76.7496	72.0123	68.8467	52.2582	53.7302	44.8625	46.3234	45.0367	37.3605	65.2906	67.3634	66.8304	54.8732	57.112	56.9469	42.0388	26.0207	38.4649	27.0227	24.3102	30.8975	69.2338	71.2517	69.0657	36.704	33.815	35.3561	26.8454	23.9725	21.1349	59.9766	65.8255	62.2785	31.6978	30.4298	30.9981	20.553	17.7904	20.4449	56.1875	61.2669	64.0659	32.0238	41.2899	42.8346	42.9771	29.8429	37.0563	43.4883	38.5483	33.6712	32.9138	47.818	39.3674	43.0231	43.5413	49.7329	46.7901	37.214	57.4393	54.7842	49.2292	61.4916	57.1235	61.7592	56.0454	46.6957	47.7108	64.0617	52.3278	54.5687	25.6956	22.4854	35.0251	29.782	46.6616	35.2613	50.0646	33.7908	34.1572	34.2115	36.1144	34.9566	34.0544	33.1867	34.3214	36.9344	33.9868	29.8322	34.3231	39.0391	34.4218	33.2052	39.4296	35.3714	34.7927	32.0284	36.2386	39.9248	34.2955	35.4341	30.8346	9.07291	20.1536	18.7154	11.049	10.8723	16.5181	18.7219	20.4583	17.8004	55.127	55.1772	58.5193	50.382	54.9053	47.5629	43.1184	49.4407	39.8309	38.4446	39.3776	39.7811	0	0	0	0	0	0	0	0	0	0	0	0	4	0.0045045
Zm00001d039146	1362	1	0	0	1362	0.13	0.37	0.73	0.880253	271.209	13	18.9538	0	0	0	4.57703	0	0	0	2.26812	7.29178	0	4.28504	0	0	6.76218	0	0	21.5018	0	0	0	0	0	0	7.37878	25.3208	150.749	71.6617	10.0741	42.3969	271.209	0	0	0	0	0	0.0841028	3.47926	0.869679	1.79348	0	0.814978	0.148926	0	0	0	0.098579	0.960597	0	3.36317	3.56183	2.29165	4.6021	4.37559	1.43194	4.98457	6.68559	0.619739	0	0.0463251	0.00184117	0	0.04032	0.00141628	0	0.00857872	0.000708142	12.5423	58.8893	243	6.43934	13.2458	2.68124	2.0571	4.0043	6.13746	4.97606	15.9571	9.7027	14.5675	3.56341	4.61407	5.97164	2.2119	12.2251	7.9971	5.16645	5.81597	7.4214	7.1401	8.41167	11.4892	8.92769	5.7211	18.8155	30.654	12.4145	10.5398	0.18877	13.3402	3.47094	8.71717	21.562	29.8339	12.1494	15.8348	4.45813	4.05253	1.93415	3.02486	6.45604	17.8595	23.6979	5.17287	5.9111	4.33538	13.4886	17.2792	23.9137	6.38764	10.9429	9.08486	7.62634	6.08218	3.39688	7.65955	8.56155	7.24355	2.93962	8.90745	14.3528	0.77941	0.370943	0.720062	0.250819	1.54074	2.83393	16.0669	17.1212	8.71661	6.01815	2.80388	0.665271	2.95221	1.11162	2.38165	0.324471	2.99106	0.277005	0	0.211201	0.242169	29.214	15.8237	20.5317	42.1647	41.3736	58.8893	46.8091	42.5901	35.9212	14.382	17.2494	14.5042	0.142721	1.12005	4.64801	2.96603	0.474158	1.56286	0	0.558111	2.72909	31.7605	25.5314	29.4303	4.18002	0.922868	0.144288	1.06392	1.86396	1.24395	1.43791	2.37321	1.05765	26.9859	31.4929	38.7413	1.23342	0.893442	12.4128	1.13098	3.43587	13.4202	7.28258	6.55051	1.85587	3.59883	4.48635	3.88361	8.69197	12.3354	10.7099	4.59892	9.58367	8.63348	9.65592	6.96237	1.56079	2.49166	2.33234	0.788421	1.52116	1.94939	2.47845	7.20321	5.93264	8.57506	19.7085	13.9579	20.1661	10.7934	10.9423	12.2968	9.1799	1.169	13.2498	0.920822	0.829755	14.2912	4.02712	4.57546	2.0356	24.9867	8.76725	8.90338	1.09034	0.517191	1.12607	0.288679	0.194894	0.208751	0.853982	0.756246	0.641622	1.51318	1.76943	1.93065	0.568518	1.10806	0.448219	1.01195	1.06711	1.85538	2.8437	2.08867	2.31502	0.940858	1.17185	2.11921	2.62268	1.20572	2.34958	35.7239	33.5174	32.6106	1.68534	41.092	32.8638	40.8523	26.9228	27.5622	31.368	35.2495	23.6889	4.89707	22.5431	2.12685	20.8202	12.5995	15.882	15.5133	11.5929	4.2867	29.9939	16.072	15.1526	2.83391	39.1879	2.12656	9.17733	7.79588	11.0151	9.80809	20.9563	26.036	25.7482	22.1069	13.5373	51.1551	35.4898	26.5794	34.6046	33.2296	38.0906	42.466	25.7285	28.9795	35.9828	33.2901	37.9724	44.6663	27.677	39.3476	34.1853	27.1709	26.9506	38.5952	36.753	31.062	43.6293	43.2241	25.7439	3.73055	7.19873	16.3739	7.28199	7.99171	11.4231	8.92755	16.4084	15.6972	6.57442	5.52175	8.84228	3.20738	12.5116	3.12433	20.7032	24.1691	15.9117	16.4573	19.106	17.3119	0	0	0	0	0	1	0	0	0	0	0	0	18	0.0132159
Zm00001d039147	7942	15	140	535	3495	0.27	0.21	0.41	0.63965	0	0	0	0	0	0	0	0	0	0	0	0	0	0	0	0	0	0	0	0	0	0	0	0	0	0	0	0	0	0	0	0	0	0	0	0	0.0553187	0	0	3.30332	0	1.95327	0	0	0	0	0	0	0	0	0	3.05194	0	3.03506	1.38886	0	0.970262	0.499092	0	0.161954	0.0184429	0.00114187	0.00128681	7.08142e-05	0	0	0	0	0.000428936	8.89647	18.1749	274	8.93339	8.13191	7.01186	7.88403	8.61819	9.7459	3.94866	4.70299	6.90778	6.23912	8.51528	9.62933	11.1846	17.5138	8.36113	8.67297	10.6285	11.2406	9.39832	9.74192	10.7093	13.7468	12.8768	17.5853	9.65216	9.44111	9.7072	12.2194	12.9295	11.7264	7.24846	9.56078	8.9664	8.34633	10.7836	11.227	8.83142	8.58166	8.70045	12.5502	12.233	9.17041	8.40505	6.96526	7.07437	7.16183	8.43412	8.14544	9.37197	5.55943	5.53954	5.61544	8.01974	7.5251	8.27388	6.32125	6.0401	6.0568	6.40887	6.21985	5.65314	8.89014	8.14015	8.85265	9.60919	9.12508	9.20409	6.10292	6.62545	5.78382	7.48308	7.96935	7.74838	6.31212	8.64766	7.81709	10.5442	10.7002	11.3974	13.3099	12.6933	13.107	3.12362	3.6314	3.38944	4.43981	3.85847	3.33188	4.07766	4.80316	5.07378	6.9369	5.72615	6.4249	9.64196	10.7988	8.50196	13.7545	18.1749	16.5257	11.3126	11.3646	10.1124	5.10074	4.33795	3.97441	8.73467	9.38001	9.05933	15.904	17.8618	16.6419	13.3342	13.7924	14.6871	4.71878	4.19739	4.0761	8.34497	8.53231	6.5771	9.76707	9.4614	8.61989	12.3019	12.9844	13.9066	11.7351	10.3291	10.5203	11.3447	11.3779	12.7147	17.6832	15.6245	16.9294	18.036	17.0088	17.6368	16.0278	11.9097	14.6508	17.1305	17.3298	16.202	16.4828	16.0379	16.7163	8.03993	8.34709	11.2038	2.51699	3.16527	3.59255	14.2906	14.144	12.2297	17.3029	15.3079	10.5922	4.70489	4.8778	4.85286	8.71159	10.1425	9.7117	11.728	6.69182	11.1623	9.77766	9.09172	11.0899	5.98415	7.24261	6.80958	11.9825	12.7542	11.9032	14.4669	12.3139	13.7634	8.33445	7.5559	8.05932	9.12048	10.6483	10.4881	10.8208	10.2672	8.93297	6.18851	6.79172	6.43308	6.49216	6.97868	8.54017	6.79264	9.462	8.53748	8.60758	7.71208	8.76551	7.42209	7.30162	9.56103	6.97991	9.60803	6.47747	9.56574	6.66581	11.5722	9.82377	10.9022	11.9619	10.0379	10.848	12.0343	10.4625	8.77053	10.5509	10.9083	8.53924	3.76151	2.70888	5.40136	5.19835	4.81687	4.6349	3.79029	4.76476	6.09294	9.37017	5.80841	8.99677	5.32273	4.26152	9.03034	5.78985	7.38574	4.44791	6.00662	3.0373	6.90015	7.37944	4.96072	8.32609	5.07253	6.99011	5.482	2.89838	5.47023	4.99613	5.8012	7.35579	6.80592	5.5042	3.39664	3.60522	7.19635	7.01605	7.03638	6.40007	7.17592	6.14861	8.31034	6.59215	6.57074	6.28464	5.58111	4.61447	4.10808	4.23223	5.85824	5.52835	0	0	0	0	0	0	0	0	0	0	0	0	42	0.00528834
Zm00001d039148	732	1	0	0	732	0.1	0.37	0.77	0.904403	190.305	7	9.69907	0	0	0	0	0	0	0	0	0	0	0	0	0	0	0	0	34.9356	0	0	0	0	0	0	0	14.8046	13.758	9.39344	0	24.1001	190.305	32.7727	0	0	0	0	0	1.21533	6.3176	4.44572	0	0	0	0	0	0	0	0	0	1.97113	6.0373	4.08776	1.26834	5.25076	2.57053	0.407704	6.12544	2.00043	0	0.04032	0.000991398	0	0.0223047	0.00084977	0	0.00643404	0	1.41234	23.1346	93	0	0.437912	0.160021	0	0.744314	0.805453	0	0.652088	0.360475	1.05155	0	0	3.0926	0.541583	0	1.46376	0.513838	0.161651	0.497897	0	1.46513	1.29228	0.750137	0.367893	0	0	0	0.397973	0	0	0	0	0	0	0	0	0.0802914	0	0	0	0	0	0	1.99311	0.281348	0.551938	0	0	0	0	1.44922	1.7902	0	0.322687	0	0.408836	0	1.28209	0.561832	1.13246	2.98666	0.421617	0	0	0	0	0.425985	1.29924	1.29386	1.39974	0.315113	0	0	0	0.480113	0	0.376249	0	0	0	0	0	1.27228	1.83135	1.20566	10.3205	6.23735	10.4685	5.53074	7.37711	3.81407	0	0.588233	0	0	0	0.445287	0.478514	0	0	0	0	0	5.13792	1.02058	5.5689	0.857989	0	0	0	1.10839	0	0.637938	2.64328	0.653686	0.967656	3.88443	0	0	0	4.71223	0.513748	0.919692	3.2125	0.703075	2.24966	0.502899	0	0.578997	1.41709	2.04777	2.14964	2.90961	0.343164	0	1.30317	0.311561	0.273204	0.371106	0.414083	0.27051	0	0	0	0.416528	0	1.75606	0.581041	0	0	0	0.393033	0.446412	0.299104	0.737729	0	1.9915	0	0.439539	2.5461	1.54044	0.645085	0	3.27216	1.83451	1.26015	1.26607	0.266237	0.506784	0	0	0	0.938612	0	0.481915	0.728306	0.851629	0.832696	0	0	0.40696	0	0.793046	1.16359	2.48361	2.55794	1.05657	0	0.265691	0	9.33172	7.71169	5.92927	0.428149	0.411101	0.304895	0	1.0584	0	0.591013	0	0.588813	0	0.125981	0	0	0	0	0	0	0	0	0	0.181171	0	0	0	0	0.698688	0.584256	0	0	0.453634	1.50199	2.35095	5.17733	3.82994	8.07252	4.3389	1.27764	1.22664	1.45315	0.666818	2.56671	2.84151	0.926217	2.92429	2.39078	0.891844	2.04051	1.37121	1.25658	2.22783	2.68127	1.60486	1.69821	0.413624	1.45932	1.37912	2.38148	0.881332	1.53314	4.34808	3.72046	9.92008	23.1346	11.106	9.50434	7.73646	8.53409	8.97699	22.7489	1.1329	0	3.10926	4.77929	4.6603	3.92739	0.670117	2.22539	0.171164	0.191675	0.361067	0.635411	0	0	0	0	0	1	0	0	0	0	0	0	12	0.0163934
Zm00001d039150	2323	2	117	329	1810	0.17	0.29	0.63	0.891812	13.8363	1	0.419281	0	0	0	0	0	0	0	0	0	0	0	0	0	0	0	0	0	0	0	0	0	13.8363	0	0	0	0	0	0	0	0	0	0	0	0.258259	0.0165715	0	5.11594	1.31408	2.45684	0	0	0	0.314025	0.953535	0.564493	0.0173415	0.597385	0	0.831408	0.786394	1.25777	0.961961	2.81626	1.00113	0.441941	5.06645	0.655312	0.000354071	0.00900766	0.00314013	0.000212443	0.00257362	0	0	0	0.00214468	1.90663	44.1941	85	5.66024	1.27427	0.0581848	0	0	0.136813	0.221202	1.01707	0.375061	0.358814	3.68191	1.75625	15.2845	0.197174	1.50415	1.5856	3.83219	0	0.29109	1.15069	0.491716	0.374218	0.289064	1.09552	9.76149	44.1941	8.6734	8.15183	0.565801	4.56162	3.68894	6.59522	5.79203	11.1257	13.3172	3.98734	1.09909	4.78961	3.69322	0.215968	6.08443	17.5903	17.4938	5.71695	5.97774	1.45122	34.3376	38.5066	20.5999	0	0.114498	0	0.570079	0.875686	1.22419	1.28768	0.268076	1.24796	0	0.0637922	0.117445	0.0789633	0.295027	0.14491	0.405689	0.442276	1.01044	0.222775	0.216395	0	0	0.124737	0	0.0486857	0	0.134316	0	0	0	0.165174	0.172063	0	7.88899	5.70755	6.31659	1.85093	2.29137	6.81194	1.91999	1.19802	2.80009	0	0.518371	0.213087	0	0.341217	0.149629	0.0267325	0	0	0	0	0	0.887204	0.569616	2.77284	0.148849	0	0.169173	0	0	0	0.110161	0	0	1.4204	1.23985	0.836575	0.618222	0.248262	0.824453	1.44951	0.937836	1.20459	0.116597	0.155436	0.0860927	0	0.310865	0.164259	0	0.107391	0	0	0	0	0	0.0404461	0	0	0.0547572	0	0	0	0	0	0	0	0	0	0	0	0	0	0	0.0626965	0	0	0	0	0.514491	0.270051	0.207724	2.13757	0.856873	1.17192	0	0.0277717	0	0	0	0	0	0.107352	0	0	0	0	0	0	0	0	0.0785334	0	0	0	0	0	0	0	0.0588322	0	0	31.2349	2.68441	0.561686	1.24649	8.31509	1.26341	1.03311	5.9041	1.53369	4.2814	0.534457	1.31666	1.41908	5.97086	1.34835	1.25502	10.342	0.920322	0.886258	0.698902	0.266634	1.15499	1.06359	1.12539	0.210907	0.35187	0.172637	0.300881	1.8667	0.0331138	0.0330529	0.526391	0.427359	0.22157	0.697261	0.226055	0.615872	0.79875	0.248245	2.26552	0.161706	1.97316	1.55889	0.624307	2.58173	0.669101	4.1602	0.77726	1.99083	0.22512	0.463187	2.77886	0.579659	0.888623	0.318292	0.995081	1.52365	0.373704	2.92648	0.885652	0.610364	0.271642	0	0.204392	0.34573	0.212422	0.15631	0.112451	0.0306325	0.569619	7.00416	0	1.17835	0	0.73096	0.362187	0.368263	0.435147	0.20969	1.49639	0.465134	0	0	0	0	0	1	0	0	0	0	0	0	28	0.0120534
Zm00001d039152	1277	3	0	0	306	0.26	0.24	0.46	0.597013	0	0	0	0	0	0	0	0	0	0	0	0	0	0	0	0	0	0	0	0	0	0	0	0	0	0	0	0	0	0	0	0	0	0	0	0	0	0	0	0	0	0	0	0	0	0	0	0	0	0	0	0	0	0	0	0	0	0	0	0	0.00134425	0	0.0255915	0.0154588	0.000776738	0	0	0	0	0.000900164	0.246645	0	0	0	0	0	0	0	0	0	0	0	0	0	0	0	0	0	0	0	0	0	0	0	0	0	0	0	0	0	0	0	0	0	0	0	0	0	0	0	0	0	0	0	0	0	0	0	0	0	0	0	0	0	0	0	0	0	0	0	0	0	0	0	0	0	0	0	0	0	0	0	0	0	0	0	0	0	0	0	0	0	0	0	0	0	0	0	0	0	0	0	0	0	0	0	0	0	0	0	0	0	0	0	0	0	0	0	0	0	0	0	0	0	0	0	0	0	0	0	0	0	0	0	0	0	0	0	0	0	0	0	0	0	0	0	0	0	0	0	0	0	0	0	0	0	0	0	0	0	0	0	0	0	0	0	0	0	0	0.246645	0	0	0	0	0	0	0	0	0	0	0	0	0	0	0	0	0	0	0	0	0	0	0	0	0	0	0	0	0	0	0	0	0	0	0	0	0	0	0	0	0	0	0	0	0	0	0	0	0	0	0	0	0	0	0	0	0	0	0	0	0	0	0	0	0	0	0	0	0	0	0	0	0	0	0	0	0	0	0	0	0	0	0	0	0	0	0	0	0	0	0	0	0	0	0	0	0	0	0	0	0	0	0	0	0	0	0	0	0	0	0	0	0	0	0	0	0	0	0	0	0	0	0	0	0	0	0	0	0	0
Zm00001d039154	5350	14	159	616	1073	0.26	0.21	0.4	0.652161	1992.2	33	1105.57	1543.05	1508.77	1867.1	76.1667	1983.16	1391.44	1612.15	182.363	458.943	1637.13	1520.91	1024.47	1069.99	592.278	1555.24	417.778	434.353	710.027	684.554	455.377	1564.25	1786.39	1640.24	1585.32	859.656	1425.61	1564.39	872.842	414.408	1992.2	610.1	471.317	971.916	0	0	0	0	0	0	0	0	0	0	0	0	0	0	0	0	0	0	0	0	0	0	0	0	0.0259709	0.0364706	0.00385232	0	0.0158706	7.08142e-05	0	0	0.000857872	31.519	62.8863	274	24.5851	22.1535	24.267	25.6955	27.1298	26.9472	27.2164	17.7863	18.7547	21.2863	21.6687	22.3304	28.9923	31.9679	32.3574	43.5358	33.4911	38.756	38.1159	38.7221	40.3531	36.408	34.2547	31.9777	25.2767	17.7093	32.7482	34.5313	32.7213	35.9912	45.8566	31.4955	35.0517	21.4888	22.469	30.5384	43.6365	41.1694	48.9572	28.1092	27.0359	19.6865	19.9632	41.6906	46.6962	43.197	37.1886	34.2895	33.9447	9.335	11.1512	10.1165	51.8899	53.6112	51.7331	46.1212	50.2253	56.8432	20.4546	15.9461	15.0419	57.5229	49.686	56.0754	54.0172	50.1884	47.9749	12.7778	12.348	12.1262	40.6941	39.5585	39.3164	11.2175	12.3759	11.9418	40.8892	43.3565	44.5657	47.8432	52.0851	46.3374	7.92591	8.30844	8.72672	10.4123	9.43795	9.58121	9.9078	12.3818	14.5382	16.6187	18.2102	22.3308	55.262	50.3062	49.7251	23.3607	27.3905	26.8308	45.9456	54.5058	52.0354	12.2378	13.1116	9.67969	55.1147	62.8863	58.166	49.4906	49.5223	48.1307	20.9389	15.8607	18.8419	13.7789	14.0024	19.3965	47.2566	54.5733	44.5566	51.9942	49.1189	48.5931	39.3216	34.8285	33.8857	43.4936	37.4121	42.1145	40.909	41.4754	42.5265	43.6575	41.0979	39.3001	48.1926	49.9156	56.8676	51.4048	53.0529	51.5235	57.8274	60.1337	50.844	47.211	40.2348	46.8723	26.5946	31.8102	35.7731	36.9005	36.1352	35.9393	33.231	36.7961	30.6664	38.2282	38.3419	29.3045	43.7037	49.0953	48.072	25.9078	37.2043	30.8236	29.4833	18.625	27.7802	20.6727	19.8316	24.061	48.2555	51.5475	48.3089	22.1723	21.8025	20.5461	19.7087	16.565	16.0075	46.5009	41.7373	42.7153	22.5048	22.1428	24.1424	19.509	17.8894	15.9268	42.312	45.7621	48.5167	24.9865	28.176	26.6874	50.4585	21.0232	26.3911	28.597	31.573	29.4025	25.8323	26.0079	27.2284	43.0846	29.3786	54.2264	28.369	27.8874	36.8885	36.7648	46.5042	54.9995	37.34	39.4817	32.9668	53.4724	31.3018	51.2834	39.9961	40.7669	10.6807	9.7814	14.7823	19.381	16.965	20.2705	17.1221	19.2632	25.5087	20.7587	27.177	18.5298	21.5834	20.4376	25.4227	24.1422	21.9669	18.5171	24.2981	27.8506	20.2733	24.1608	26.0856	23.2932	29.5589	26.1954	21.7205	29.5971	24.5954	24.6768	15.6991	9.74691	19.7784	18.2871	9.56531	10.3553	16.8308	18.8156	20.5977	18.6352	19.6581	27.4586	19.3535	33.4704	20.1277	29.2017	19.0777	16.9135	15.8616	15.5907	19.5648	15.7327	0	0	0	0	0	0	0	0	0	0	0	0	23	0.00429907
Zm00001d039155	3101	3	176	173	1943	0.24	0.26	0.52	0.739733	0	0	0	0	0	0	0	0	0	0	0	0	0	0	0	0	0	0	0	0	0	0	0	0	0	0	0	0	0	0	0	0	0	0	0	0	0	0	0	0	0	0	0	0	0	0	0	0	0	0	0	0	0	0	0	0	0	0	0	0	0.00647565	0.000319863	0.0227336	0.000778956	0	0.00300255	0.000212443	0	0.0107234	2.74293	6.86674	258	5.20633	3.65368	3.84542	3.50932	4.75911	6.34907	2.35222	2.44379	2.68304	3.6915	2.66853	2.94218	2.66607	4.89084	5.87416	5.55098	3.97241	4.78694	5.73606	4.53316	4.63123	5.52919	6.08974	6.86674	2.30026	1.33851	1.8757	1.87729	2.14185	3.10147	0.789611	2.34979	1.66831	1.95735	2.90272	2.30602	3.33102	1.1114	1.05639	2.44392	1.7694	1.24149	1.42364	1.59783	1.45021	1.32789	0.393853	1.26852	0.616609	3.81369	3.70917	3.70322	2.69189	2.33518	2.28966	3.23421	3.75756	3.27897	2.782	2.44353	1.81375	2.90422	3.29624	3.52809	3.58158	3.27654	3.86129	1.78631	1.37403	2.77319	1.2862	1.22252	1.17861	2.6756	3.07041	2.93367	2.78353	3.04789	3.45656	4.06237	4.94449	3.3381	2.05742	1.98107	2.25225	2.15184	1.82928	0.911531	2.09971	1.96918	2.15453	1.2363	1.63464	1.53894	3.99859	5.61043	4.33435	3.93412	3.28588	3.79098	6.20392	5.42737	6.85083	3.2044	3.74877	3.09291	4.33011	4.4213	4.15363	3.56753	3.77448	3.60849	2.60543	1.10992	2.10729	3.71076	3.92612	3.11245	3.8466	3.58632	3.11569	4.50153	4.20476	4.34883	4.17075	4.04335	3.72126	4.08566	3.39376	3.56589	4.71339	3.59891	4.05495	4.86645	3.79291	4.65508	2.20488	2.20756	1.97762	2.31411	2.7696	2.94438	1.213	1.52762	0.924563	2.19451	2.53278	2.33223	0.50225	0.545848	1.1936	2.39966	2.835	2.86578	2.71736	2.15302	1.97481	2.14994	1.40349	1.51045	3.05199	3.30647	2.95454	3.90153	5.90866	4.48166	1.77162	0.845924	1.22133	1.0834	0.932814	0.995484	3.22296	3.20312	3.64136	1.80565	1.66652	1.68022	1.15185	1.3708	1.56021	4.10047	4.17934	4.38733	1.05253	1.18386	1.0659	0.52068	0.484776	0.440736	4.2292	3.64013	3.30927	1.53886	1.85379	2.04009	0.557339	2.18168	1.90842	2.16303	1.134	1.54016	1.23693	2.42702	2.30129	0.793415	2.02325	0.834148	2.81237	1.27547	4.09624	3.64388	4.66457	2.59876	3.90748	4.90506	3.19429	1.6563	4.52224	2.43354	5.17657	2.55686	1.70722	1.53985	1.60796	1.58287	1.98118	1.53328	1.74978	2.36201	1.44522	2.82826	1.41363	3.39412	1.54834	1.56463	3.14334	1.72021	2.45187	1.62636	2.133	1.66882	4.03341	2.74307	2.37991	3.11137	1.51419	2.35918	1.92502	1.51027	3.13653	1.55177	3.79033	2.31687	2.67404	3.26233	1.681	1.87445	2.63118	2.37217	3.47835	2.95838	3.2541	1.95253	2.74761	4.7793	2.19053	4.08546	2.42743	1.97063	1.33881	2.53215	1.49436	1.66021	0	0	0	0	0	0	0	0	0	0	0	0	30	0.0096743
Zm00001d039156	3371	4	429	166	1945	0.25	0.24	0.49	0.711212	4.50021	3	0.305327	0	0	0	0	0	0	2.53326	0	0	3.04232	0	0	0	0	0	0	0	0	0	0	0	0	0	0	0	0	0	0	0	4.50021	0	0	0	0	0	0	0	0	0	0	0	0	0	0	0	0	0	0	0	0	0	0	0	0	0	0	0	0.0177975	0.000672556	0.0407489	0.00233687	0	0.00128681	7.08142e-05	0	0.013726	6.25189	35.0044	271	3.9034	3.95822	2.52218	3.03807	3.09746	2.56744	3.09355	3.54212	4.3081	3.24023	2.91143	2.60138	4.04198	9.24279	3.86706	2.92996	5.09177	2.39001	3.30021	2.08478	2.72277	3.97585	3.07007	6.66267	16.9194	10.7301	12.6375	10.4551	9.6358	10.6897	5.54504	12.9564	10.7107	17.5084	18.6954	11.0767	7.49004	6.15154	6.42052	10.0612	9.49408	10.6686	8.31639	4.64127	4.15637	5.47068	4.98548	5.54769	6.2002	2.30446	2.27199	2.15925	5.58302	5.53437	4.79502	4.07045	2.96061	3.76893	5.19669	3.40392	4.03822	4.6093	3.93645	4.73439	4.60861	4.13167	3.13495	2.06593	1.43401	2.89516	5.08866	4.18936	4.4522	2.84937	2.76896	2.87233	5.25595	5.68828	6.60011	4.38166	4.88238	5.21407	1.15843	1.36599	1.65776	3.01691	3.50402	4.98958	3.4652	3.83419	4.13917	4.46299	4.15413	4.00651	8.81095	12.3595	8.48216	11.0797	10.1725	11.6534	12.3531	11.285	10.2752	1.46448	1.11324	0.674311	8.30798	8.34826	7.721	6.69248	6.58346	6.7216	10.6735	11.5738	11.3761	1.55208	0.793602	0.629436	6.9496	6.53837	5.47337	6.76984	7.40828	7.2764	5.25339	5.32061	5.98419	5.72133	5.70244	5.31947	5.83317	5.58774	4.96255	6.57932	7.19988	6.5981	5.59541	5.91848	5.73675	6.73182	6.09778	7.24204	6.57991	8.92553	7.75135	9.29861	9.3247	12.2339	5.40011	5.45567	7.80748	2.46428	3.65394	4.08123	7.36051	6.0231	6.07158	9.33698	6.95577	4.69285	3.34885	2.88952	2.43899	4.75938	5.01925	5.34933	6.58559	4.30466	6.26931	5.49088	5.73866	6.87634	3.76363	4.20605	3.87064	6.2843	6.07932	6.49189	7.38121	5.55956	5.59766	3.38261	3.93826	4.71836	6.2866	6.31226	5.91681	6.27962	5.60096	4.72228	4.09797	3.68733	3.52975	5.54429	10.8612	11.3926	3.00396	7.97809	12.4742	13.8511	6.70033	6.45794	6.91611	12.5965	7.89845	3.69129	12.722	4.24031	8.33714	4.3759	7.48343	7.55484	6.86001	5.36731	6.77851	7.51197	9.19378	5.21405	7.5889	4.68322	9.42575	6.59892	9.51621	10.0568	35.0044	19.7588	10.1227	23.1573	6.94466	3.11174	5.78963	3.63663	6.12422	4.02644	4.92672	6.26989	3.69568	6.38186	3.39209	4.85873	3.2581	5.73649	4.21885	3.85183	4.93357	3.76006	5.25267	3.23517	6.13694	5.00436	3.19894	5.68731	4.64241	2.59372	15.7722	3.73889	1.41868	1.65989	21.2645	16.3096	5.38272	4.70864	3.17429	2.29375	4.92074	3.36123	4.21477	2.76358	9.71583	9.32104	8.26404	9.09899	9.40133	8.99068	0	0	0	0	0	0	0	0	0	0	0	0	35	0.0103827
Zm00001d039157	4010	11	148	338	1131	0.24	0.21	0.43	0.754279	1943.33	33	1121.98	1269.6	950.094	1549.76	1175.26	1439.1	853.13	1082.83	1340.39	863.457	600.172	1537.06	848.767	1288.59	1015.01	1208.32	1237.57	1365.45	1308.47	1326.46	588.305	1628.38	500.611	1119.06	1943.33	1776.6	1547.22	1334.93	1311.41	267.93	1382.55	255.729	647.403	462.482	0	0	0.0291813	2.80782	0.558343	0.631453	0	0.32793	0	0	0	0	0.00378021	0.232012	0	2.03178	3.34764	0.593185	2.24782	3.03459	0.346635	0.573067	3.29839	0.168083	0.0211772	0.07351	0.0577364	0.00127465	0.0480408	0.00177035	0	0.000106009	0.0103653	63.4692	107.57	274	64.045	62.8559	69.0055	73.0174	67.3132	66.4718	67.366	58.9298	63.7097	55.971	69.3348	64.0525	61.2246	58.6366	64.557	61.7491	69.2481	58.2246	56.4826	59.889	65.7381	61.948	59.3038	63.5573	55.4102	69.806	78.1032	71.5328	91.3182	66.9931	93.1695	80.866	75.9	50.9503	54.8838	70.9176	65.5472	104.216	100.343	79.2709	84.0606	81.7432	82.6715	79.5047	74.4017	86.8585	83.1224	84.476	78.3064	53.3297	50.5489	48.4759	61.8395	61.8054	65.4957	63.6548	62.1871	66.3363	53.7924	48.9117	41.8496	72.6388	74.1884	84.5571	84.8074	71.8414	73.6592	49.1421	49.97	46.7832	87.8447	93.7829	86.7397	45.7949	52.1149	50.1932	95.4395	85.34	88.9145	88.748	87.1419	92.5603	24.4624	31.0532	29.1662	39.1865	32.0874	31.6832	35.877	33.528	31.5745	50.2794	47.4604	49.4622	70.7491	67.5786	65.9136	71.0422	84.1115	83.5269	75.314	77.941	75.6542	33.3456	32.3989	34.7305	101.066	96.2091	98.6722	85.4357	101.214	98.2952	64.4833	52.815	59.6003	35.1168	33.3549	37.4238	97.9769	103.763	88.2678	106.648	106.087	92.1378	103.778	99.8695	106.955	105.518	93.5615	103.404	107.57	104.468	103.767	91.7058	85.7641	84.0628	72.3281	69.6622	71.5854	72.3455	67.4463	68.1023	59.1528	64.2536	55.4159	53.7213	49.3403	54.0164	27.1782	27.7854	32.3449	20.79	20.1973	22.278	48.8941	44.8338	41.0134	45.8359	41.3915	30.6996	31.082	32.224	32.5142	71.179	69.1088	72.1462	30.6818	18.7583	28.2447	15.3303	15.1969	20.8411	45.2555	45.6711	43.3362	25.4418	24.3396	22.4654	14.932	15.9327	15.0105	47.1569	46.7353	47.4905	18.3684	20.1279	20.0792	11.9256	10.8707	10.5666	41.6734	42.8435	44.9155	70.6721	70.4288	75.7175	92.2823	66.0591	70.1689	66.5516	77.8247	80.0098	85.1496	63.6579	81.7715	100.511	76.5905	94.7068	68.0987	64.2139	74.0574	61.7454	65.2558	88.7743	65.7209	60.1788	63.8367	80.5704	60.0121	86.9433	77.0556	71.9563	44.3597	32.4369	35.5018	48.8069	52.3913	52.8695	42.7867	76.363	87.2234	84.3249	86.8473	86.4927	87.5889	81.678	87.4618	92.6911	84.6778	84.5172	78.381	94.4428	87.7138	88.5895	92.352	83.7048	87.7551	80.6829	90.3011	92.1385	78.463	86.4542	76.9192	26.3362	44.5497	45.2662	23.1797	23.2992	38.0869	40.251	43.3458	41.3096	47.5727	65.2087	59.7566	75.9423	47.3962	57.1633	68.6601	73.1618	60.3533	70.7773	65.0179	68.8873	0	0	0	0	0	0	0	0	0	0	0	0	13	0.0032419
Zm00001d039158	1920	2	87	396	465	0.24	0.23	0.48	0.809847	2427.91	33	700.03	1356.83	2427.91	1357.13	495.15	591.049	406.65	707.3	1059.3	1005.17	377.804	401.506	405.937	223.464	356.133	106.463	1055.47	841.42	74.637	306.463	236.791	903.554	1108.5	770.588	669.662	171.581	788.807	474.416	319.382	669.966	1589.81	649.982	667.817	524.365	0.00706196	0.0392527	0	0.815174	2.08874	6.69557	0.0404798	0.398438	0.210395	0	0	0	0.0279735	0.413529	0	0.852038	4.8777	9.86867	1.13852	6.94091	5.97102	0.347126	7.81327	8.78702	0.00642659	0.024537	0.0459548	0.000920584	0.02016	0.00456451	0.000212443	0	0.00643404	27.3873	70.9251	274	15.4935	10.9884	15.0493	14.7143	17.2047	14.7403	21.8282	12.8446	16.7379	18.9575	12.3258	11.3275	15.3168	19.5161	25.0654	21.3922	20.8443	21.0616	18.6594	18.3462	20.7191	19.2198	18.9129	18.526	28.2438	31.0293	29.883	34.244	32.4883	33.3901	22.7716	27.8804	29.9158	25.8416	29.151	33.6475	41.7832	27.4738	27.5602	32.9764	30.2084	33.4636	29.4133	29.8653	28.4683	31.6976	27.4624	28.0138	27.4626	15.505	15.2403	13.1714	35.4149	35.1811	34.565	32.325	27.9594	28.242	26.6798	16.9549	14.3589	36.5162	38.9821	41.9726	35.6225	32.6019	30.0481	4.91812	5.10623	7.6744	45.6113	41.7553	43.1947	9.26912	8.65925	9.08204	36.8552	37.005	37.1562	39.5492	39.7916	37.5599	4.41854	5.73651	6.36334	15.1521	17.5235	15.3823	14.998	16.2448	14.6662	17.839	18.0935	20.7944	51.1015	45.507	48.5366	32.2032	32.9608	35.228	41.6324	39.784	37.9112	7.84531	4.83128	5.30622	38.0384	42.7366	41.2809	24.6206	26.1186	26.4908	12.4785	9.79145	12.9645	8.23694	6.50563	8.75943	41.6732	45.4707	37.0159	43.903	36.3763	39.4955	37.0693	35.7824	39.1859	40.3975	37.5148	40.4141	54.0048	46.6062	50.8599	55.5438	54.4946	55.5508	52.9208	58.2505	58.7028	53.8509	70.9251	54.5157	55.0156	64.1207	59.9792	46.3582	44.6172	50.8639	33.4308	27.7756	31.8091	20.0175	14.9191	20.2283	44.8888	40.3592	31.9926	44.4903	41.3989	30.6971	28.2765	25.1169	26.3806	32.1753	40.7387	44.2591	33.7876	18.4749	30.7538	22.4981	21.5671	28.8961	25.0448	23.9809	26.279	24.0228	21.3438	19.4261	21.007	17.8536	19.3188	15.6449	17.4386	17.9739	19.9442	19.0891	17.7784	21.0897	16.1614	15.8052	15.0672	19.9986	18.1379	40.0949	38.2543	28.8503	25.7049	30.7873	28.4582	25.9436	31.7196	29.1711	29.6158	32.9417	32.0318	27.6889	32.0731	18.3388	32.5676	46.6837	24.9828	31.0265	25.9632	22.2631	23.7128	31.0889	24.7832	25.5569	31.4972	22.6	34.0273	36.7363	9.31183	10.7819	18.8987	16.9703	25.8741	18.2147	26.0891	27.1992	25.6837	21.4773	25.9403	22.9863	24.3097	26.8585	26.6796	26.0941	23.8491	27.1317	29.4872	25.7871	22.4596	25.3789	28.5554	21.0378	28.1685	27.3599	29.7792	26.8505	27.6518	29.0611	18.9554	6.38978	20.1782	25.9422	9.77745	8.83915	15.1246	19.1416	24.9554	25.9922	18.6549	16.5414	16.1152	24.0414	17.5	15.8217	19.8062	23.734	19.0548	19.3446	17.5171	24.0386	0	0	0	0	0	0	0	0	0	0	0	0	11	0.00572917
Zm00001d039160	24776	28	161	219	6144	0.24	0.27	0.49	0.63563	61.9129	28	20.0815	22.2217	25.3444	31.2318	1.12228	30.2411	50.0974	61.9129	0.512618	5.99707	39.6906	4.33957	2.2233	28.2054	9.6468	34.5851	13.6822	21.7915	4.01773	7.13528	11.1531	9.55871	26.9082	56.7646	25.3351	0	24.2386	27.2409	26.8993	0	5.35058	47.2928	1.54357	6.40567	0	0	0	0	1.82437	0	0	0	0	0	0	0	0	0	0	0	2.08777	0	0	1.20095	0	0	0.529432	0	0.0323275	0.0375691	0.0574612	0.0134474	0.0277035	0.00169954	0.000103927	0	0.00171574	12.7583	24.9375	274	14.1321	15.2044	16.2775	17.591	16.0099	18.0719	9.29126	14.4344	17.9575	15.4311	15.8496	15.6619	14.4358	16.7115	12.2531	15.3559	14.1395	14.4513	15.78	14.3507	15.8404	13.3356	14.9298	15.8831	15.0415	13.9705	16.7013	17.1241	19.058	17.2858	13.52	16.9266	14.3967	13.9589	16.3492	14.874	13.6576	15.6434	14.8175	17.3913	17.6183	13.9859	11.7886	15.095	14.5669	14.57	12.6008	12.2498	12.7183	12.7213	11.7229	11.2884	14.6044	14.2772	13.6245	12.9913	13.0348	12.8758	12.0868	11.1705	11.2673	14.446	13.1316	14.6679	16.1463	14.5534	14.6431	11.2355	10.3069	10.993	14.2011	16.3896	16.811	9.70983	12.3251	10.9168	16.9267	16.7926	17.3069	14.487	14.0823	14.8003	4.67392	6.55137	5.06192	7.24034	5.91797	5.65764	6.97245	5.9857	6.76708	8.2946	6.90845	7.96132	17.2368	17.396	18.047	13.8492	17.714	16.3757	20.9637	19.5421	17.4269	9.46588	7.21965	8.40498	16.4138	16.4367	15.3306	13.5773	13.54	13.1198	21.4705	24.9375	24.4103	7.32517	8.01735	7.75031	15.4927	14.2808	12.0244	15.5667	15.6817	14.4245	15.037	13.6368	13.4259	14.4792	13.2383	16.3401	13.0276	13.7095	14.6215	14.069	14.5375	13.8888	13.1992	13.7645	13.6383	19.0508	10.9416	17.1136	18.277	15.5576	15.0214	17.4612	16.6844	15.7563	5.64044	6.57554	7.07741	7.17824	7.04518	7.16404	13.4146	14.6	12.7206	16.3402	13.9605	9.41658	11.9197	11.72	11.1043	9.9007	11.1718	9.36406	11.1778	5.67192	11.9617	7.48907	7.03387	9.09754	14.9568	18.8583	18.853	10.8154	10.7266	10.2259	9.0317	8.19015	7.94253	18.1563	16.7928	18.7484	8.71636	10.0853	10.4348	6.73529	6.94634	6.86163	16.2887	16.6096	13.6099	8.1326	9.81798	13.1486	12.399	13.2829	13.8321	14.2312	11.9813	13.6771	10.6947	11.7968	11.4962	12.6613	14.2344	13.5264	12.9758	12.0322	15.6905	14.0317	14.3077	19.9785	12.7748	14.2375	19.228	18.4853	10.4753	16.5596	13.0924	10.9582	7.53084	5.12477	8.50531	9.26211	7.79	9.43081	6.14745	4.6008	8.97872	10.1395	7.41887	9.1959	5.56832	3.93067	10.6891	6.06738	6.96465	4.55585	7.29629	6.56265	8.22184	8.29868	6.90403	11.4604	8.33083	8.33805	7.57944	7.4197	7.12942	8.85891	6.96442	15.6234	12.0938	12.2163	4.52753	5.34556	17.6043	12.765	12.9524	12.6377	15.282	22.5435	22.5571	19.1006	14.9124	15.7221	15.253	13.4771	13.276	13.9889	14.9435	11.8622	0	0	0	0	0	0	0	0	0	0	0	0	26	0.0010494
Zm00001d039166	2655	5	326	611	863	0.22	0.24	0.51	0.768704	863.225	19	110.072	0	0	0	0	87.1295	102.195	12.5263	0	13.1569	23.5338	7.72467	0	0	0	72.1758	275.863	18.7136	0	0	0	0	93.9845	47.2251	30.8483	0	315.302	311.147	684.063	863.225	195.082	371.224	107.262	0	0.192212	0.0699683	0.120958	8.15174	0.840178	16.0982	0.177411	0.111864	0.0384808	0	0	0	0	0.240204	0	4.01675	0.684733	10.3137	1.8227	1.48325	3.04768	0.480636	2.25158	0.717394	0.000969832	0.0309901	0.0295925	7.08142e-05	0.013297	0.0120102	0	0.00300255	0	37.1559	238.834	269	5.51457	3.98228	3.04837	2.94408	3.34914	5.133	1.92625	3.69104	8.64266	6.74596	4.32655	3.30022	14.3186	25.5594	24.8793	30.7196	14.711	44.7248	45.3113	30.8917	36.4876	70.9097	73.948	26.4295	26.0118	20.7327	24.1468	49.1567	19.8969	53.675	68.1192	25.7197	29.8756	26.707	25.6911	61.0928	38.5354	68.1984	64.7148	23.2231	22.1813	21.0109	19.6589	28.9027	21.187	21.8147	17.7889	18.4823	16.7888	1.71636	1.93452	1.9949	41.0971	37.5864	31.8956	31.0065	35.8838	32.527	4.70559	2.84884	2.09209	15.9246	13.6362	16.0875	11.6222	14.9581	12.4574	0.659367	0.586623	0.599872	14.1477	13.6646	16.6633	0.822388	1.22846	0.695472	16.8204	21.1279	18.3087	15.8912	15.0875	12.6012	2.26027	1.17674	1.89813	5.32885	4.61412	4.24635	8.39336	5.91863	4.81971	6.0809	5.45928	6.5868	40.7227	54.0841	43.3642	9.254	7.91518	8.3627	26.3769	23.5875	27.221	2.75736	4.57809	1.46507	14.8699	10.8613	11.644	18.8141	22.7312	30.2884	7.02517	6.28272	5.7171	3.20948	6.26111	2.77695	11.8826	11.9493	12.0587	8.00034	7.54399	7.34476	13.3365	13.1878	12.2499	16.6525	14.2225	15.3459	40.206	33.4448	37.0761	145.13	123.857	97.6634	238.834	185.096	158.63	139.66	92.1793	114.792	226.074	139.381	174.842	116.326	104.794	102.555	135.354	139.703	107.54	67.1887	59.5283	55.0097	107.905	111.536	136.597	118.446	146.728	156.247	57.1497	105.185	140.114	21.7202	22.1241	23.3381	88.2207	62.654	101.028	90.8378	89.3544	107.823	63.7814	68.9744	103.155	79.2683	87.7426	85.2728	99.3878	92.9057	84.0814	67.4601	77.0686	86.2161	80.3884	76.8433	77.0543	90.7704	82.1019	87.2227	41.1905	45.1194	42.6274	23.8394	38.6916	40.3313	21.9151	28.2574	35.916	37.3863	22.6156	19.5375	21.3575	35.8099	49.4918	21.9312	26.4847	16.3689	51.9061	24.724	49.6926	46.3998	32.7733	19.0633	44.283	57.2743	44.0745	19.722	18.5933	24.4061	24.8067	41.5696	1.9419	2.62437	2.43584	2.8775	3.47199	2.32825	4.43644	26.9192	19.3617	34.1693	21.4357	31.2376	20.0795	20.1269	34.7652	20.3126	31.5218	18.0716	27.5789	21.3819	36.8871	35.4018	18.1454	33.3864	18.5954	30.7367	19.5358	18.4958	26.9774	22.4719	41.1365	2.08516	3.59899	7.50087	1.48143	1.805	4.70452	3.82552	6.72894	6.57358	7.86616	3.25599	8.05375	4.83985	6.90457	2.25717	2.78748	7.33962	3.67254	6.22421	1.49091	4.73833	0	0	0	0	0	0	0	0	0	0	0	0	33	0.0124294
Zm00001d039167	3828	9	84	318	1164	0.27	0.22	0.44	0.698739	271.354	29	70.8445	62.7751	96.7715	71.8274	148.08	91.9002	64.4443	116.692	268.89	46.702	47.2059	24.5539	0	85.631	4.33965	271.354	32.3647	55.8163	0	0	0	29.0004	142.284	102.491	141.03	126.089	50.8409	17.1411	11.6284	7.5468	5.1961	191.581	15.2244	8.46763	0	0	0	0	0	0	0	0	0	0	0	0	0	0	0	0	0	0	0	0	0	0	0	0	0.0177486	0.00107348	0.0493276	0.00190004	0.000111049	0.0205889	0	0	0.00428936	19.3947	104.553	274	27.299	32.3988	77.3523	64.6755	50.5542	49.2528	58.2078	64.0739	43.641	34.0847	23.1214	21.8415	13.5532	26.9447	14.6654	17.7174	15.2099	14.8398	20.3443	21.8229	23.4163	23.9295	25.5943	27.4599	13.1417	10.2933	13.2583	12.208	11.2513	12.1705	9.99729	14.1736	12.1717	13.7412	14.2099	12.7303	10.543	11.5316	13.4555	11.5473	11.8139	10.4936	9.67064	24.1589	18.6473	24.6482	9.43701	10.4552	8.0898	24.7064	25.6951	26.9774	18.7439	17.9026	17.2819	13.3629	11.811	12.8792	55.7757	33.8576	35.9706	10.0613	10.3174	9.86554	9.63758	8.96304	7.07141	47.0394	36.8693	42.4459	53.7862	47.8345	44.5489	23.2999	20.0362	22.8891	28.9458	29.5681	28.3919	17.6565	18.8065	15.7866	6.12244	9.35945	11.0052	28.8725	33.3894	29.2298	29.36	30.9088	30.378	23.0832	20.6692	24.7738	20.5619	20.6641	21.9345	19.5011	23.3965	24.8329	20.7792	19.2961	20.3392	8.99051	9.89319	8.10635	16.3414	14.7239	15.6862	9.30078	9.49073	9.44791	7.85715	8.53809	7.98881	16.2452	15.9295	16.2596	15.0588	14.7367	14.6078	14.2391	15.2481	13.8745	13.3769	12.1995	13.6522	13.6668	10.5951	12.3231	11.7237	10.6086	12.0266	13.7107	13.7272	12.8708	12.603	12.892	13.5857	13.0284	13.5425	13.5822	13.483	14.7604	13.4856	13.5255	12.0522	13.9808	7.33671	8.22907	9.05142	10.48	11.7844	11.0946	11.8484	10.7501	8.14721	11.6203	10.7935	9.02106	12.5293	13.9545	13.415	10.8277	9.1337	8.49335	9.02684	5.9513	8.00781	6.17846	5.45408	7.39803	12.7345	12.8448	13.2664	6.73031	6.88943	6.20885	5.13322	4.91209	4.52178	12.1028	12.6717	14.1228	7.37746	7.29701	6.93808	5.90233	5.94374	5.21598	11.1144	10.1178	10.0242	11.3495	13.9638	12.252	10.2057	11.267	14.1169	15.4703	11.5484	11.3602	10.3024	13.1898	11.727	10.159	13.1298	10.1524	14.1242	10.6917	10.1707	11.3044	13.7012	17.9204	10.7816	11.4398	10.7198	16.8756	12.0152	17.1176	13.8195	8.92615	52.3392	40.6384	61.5578	57.3409	44.2687	51.8529	41.0158	8.05771	11.2345	11.8453	11.1906	12.3563	10.491	10.3896	11.9426	11.8875	10.4878	10.3743	8.5914	10.2548	13.1564	12.3448	12.9702	9.94802	10.8807	9.47065	12.4435	11.912	9.10698	11.5906	11.5838	18.0904	49.9159	23.124	20.9765	20.2336	42.3654	45.4419	23.3322	21.9331	16.2184	19.8031	12.3662	37.6037	23.1516	37.1662	94.5224	78.5337	94.0424	74.4012	104.553	83.8124	0	0	0	0	0	0	0	0	0	0	0	0	27	0.00705329
Zm00001d039169	1238	2	82	146	918	0.24	0.3	0.62	0.859082	630.135	18	52.9824	173.109	122.416	135.502	86.1557	4.54779	39.002	13.2701	112.834	110.388	0	0	630.135	6.45926	43.9961	27.5457	7.56008	0	0	0	0	93.5476	0	0	32.0549	41.2198	0	0	0	0	0	0	0	68.6767	0	0	0	0	0	0	0	0	0	0	0	0	0	0	0	0	0	0	0	0	0	0	0	0	0.00134547	0.0108038	0.0372197	0.00106221	0	0	0	0	0.00814978	5.55461	67.4695	144	0.590572	1.31053	0.0822088	0.220773	0	0	0	0.179378	0.337378	0.0817564	0.271431	0	1.28859	0.415048	0.281901	0.20103	1.39714	0.579645	0	0	0.473316	1.17169	0.21113	0.456873	10.689	0.0660553	6.3895	8.29529	41.2315	7.19547	0.614058	7.65664	7.7962	11.1005	9.03773	12.7065	6.49338	0.967143	0.773959	67.4695	67.0936	0.906265	0.15297	6.66722	4.7186	5.99452	14.5286	22.3734	17.4231	0.995799	1.79927	1.73222	4.05299	4.6237	4.02771	7.71196	5.6146	4.07321	3.51251	1.53721	2.08656	5.9627	5.5642	5.85092	7.42709	8.23132	7.8459	0.598935	0	0.953122	10.3721	9.98436	6.59307	0.327771	0.521612	0.168857	4.43987	3.41675	3.49198	3.46962	1.29275	2.44897	0.460274	0.245422	0.336467	2.47605	0.820458	5.28671	0.769535	0	0.374002	11.6257	13.3147	11.2884	1.73401	3.17039	2.57132	0.779374	1.12105	0.377381	0.844706	0.188615	1.00982	0.658602	0.232785	0.386924	5.87029	3.75699	4.74833	0.133679	0.831862	1.24908	0	0	0.148736	0.295657	1.4197	0	4.62069	1.56437	6.35401	1.14493	1.60975	3.5856	1.39933	1.49346	0.706063	0.492473	0.290298	0.778113	0.783921	0.768016	0.519393	0.193994	0.144305	0.17265	0.157667	0.0600911	0.12083	0.556694	0.0788059	0.415426	0.489461	0.596941	0.280574	0.838653	0.211276	0.754884	2.07374	1.32436	2.73405	0.241964	0.449363	0.307337	0	0.260511	0.308968	0.340946	0.115357	0	0.318712	0.152441	0	1.32018	0.0910591	0.369965	0.061181	0.0777003	0.145788	0.0514358	0.0682204	0.0485392	0.129994	0	0	0.289657	0.0594924	0	0.0818168	0.162287	0.0578381	0	0.110576	0.165989	0.0791437	0.0416273	0.228749	0.0794366	0.286744	0.0857954	0.0846362	0.0863433	0.0830627	27.9012	16.5201	15.4594	1.11415	23.7944	14.5715	12.5678	15.5289	20.5661	21.138	12.666	12.5301	0.620714	13.5524	0.889831	14.9378	32.0116	3.45137	6.31463	3.25894	2.11762	2.37698	3.94004	5.18983	2.02977	7.00903	1.10021	5.48046	7.18207	2.18387	2.37837	1.44342	3.45576	3.08627	4.31053	3.06176	24.5394	18.2765	22.164	15.9421	26.6681	20.8568	16.9924	17.3625	17.6125	21.5131	17.9684	17.8013	20.7672	30.689	27.1968	18.0559	23.7419	19.7957	19.6261	19.142	21.8696	22.5223	20.5758	26.8502	0.907868	15.2952	9.8398	2.02094	1.42476	15.7087	15.2255	9.4524	10.7526	0	0.0994593	0.0924011	0.129538	0.0703484	0.271997	0.621467	1.13522	0.760183	0.942184	0.619649	1.0166	0	0	1	0	0	0	0	0	0	0	0	0	13	0.0105008
Zm00001d039173	3070	4	483	287	1026	0.23	0.24	0.49	0.810749	512.962	15	56.8424	0	0	11.5079	90.9892	8.11084	0	0	0	0	0	0	0	0	0	26.4533	221.867	512.962	0	0	0	247.221	45.338	32.2662	42.944	9.58587	239.12	170.267	0	37.518	179.649	0	0	0	0	0.145951	0	0	2.30511	0.490523	0	0.348534	0	0	0	0	0	0.4741	0.00937605	0	5.10798	0.318231	0	3.49031	0.908105	0	7.8041	1.23666	0.0198757	0.0710113	0.0613378	0.0108023	0.0411588	0.000213617	0.00139788	0.00177138	0.0121526	71.5322	895.541	263	343.506	336.768	160.131	166.611	217.941	238.794	159.215	167.542	192.69	164.787	154.939	167.917	121.11	102.879	131.317	105.765	110.279	97.6971	95.8768	120.783	120.405	119.02	128.927	97.3425	130.714	37.8898	65.394	55.4145	12.6214	63.5691	2.2471	66.5733	74.0961	133.174	144.127	62.9297	51.4071	2.94526	1.70161	14.7757	17.2418	33.4936	31.2498	15.2879	10.2283	12.5022	15.5927	15.6309	29.4136	31.018	33.3959	26.6097	32.5559	16.6302	26.6003	19.1958	14.3125	19.4856	23.0893	33.5297	21.4032	14.8319	18.9366	19.1886	28.0571	27.1674	45.186	18.1874	17.2409	17.9208	18.5687	16.7555	19.4364	23.236	21.4647	22.5761	12.0854	11.3302	13.8788	9.36531	5.30897	6.12911	54.5666	57.3594	74.6436	44.7057	41.6201	63.5902	33.5548	34.8936	33.1529	21.5665	20.4288	18.3574	29.0362	33.8794	32.1289	130.232	106.781	138.068	56.6429	58.7764	77.6426	135.709	124.841	87.8881	99.5879	106.463	106.907	21.3269	20.1879	20.816	45.2783	34.5104	39.7322	191.403	171.852	250.724	98.8069	80.5944	100.438	99.0357	107.764	117.278	78.6807	71.4523	71.1036	87.1953	80.1518	92.0803	116.661	108.259	124.175	66.6632	82.1291	91.8257	3.61597	3.99079	2.93643	41.364	53.4452	40.5057	3.47144	3.04933	3.60678	30.5437	32.1963	32.1946	1.4473	2.57332	2.47129	3.69987	5.42711	3.29604	22.1942	23.3321	25.0485	5.61553	4.88946	6.19811	3.43959	3.58553	3.31133	149.08	158.051	151.305	18.2419	7.82677	12.0234	0.669349	0.718587	0.826094	5.84071	5.75758	5.76926	13.5542	10.8158	13.6542	0.641957	0.796936	0.817228	8.61707	8.61055	11.0842	11.5619	12.6656	13.0525	0.841559	0.428087	0.700012	13.116	13.7153	15.9449	42.4998	92.3098	67.0148	0.812837	44.914	77.498	84.9132	23.7514	22.2698	26.0534	82.4147	72.1137	1.33848	81.5399	0.990054	98.9194	32.872	47.8108	54.4084	85.8768	35.0746	51.5804	55.8737	56.3834	14.4883	96.379	30.0225	100.053	63.7537	150.56	147.349	703.732	369.56	419.216	525.068	229.397	20.8635	8.70958	10.6627	8.25745	9.74486	10.6072	9.47326	14.0746	6.92635	14.7336	8.46826	16.6506	11.6543	7.58242	17.9568	10.2972	12.6207	7.24951	14.8103	9.80409	7.16648	16.442	11.2067	9.66691	61.2016	47.1755	69.0573	66.6906	70.8245	43.7067	45.9311	86.3835	73.6472	390.228	226.401	895.541	227.799	468.218	309.859	197.962	268.91	133.691	225.128	130.765	261.808	0	0	0	0	0	0	0	0	0	0	0	0	16	0.00521173
Zm00001d039174	3578	7	255	341	797	0.2	0.25	0.51	0.786548	52.2137	3	2.406	0	0	0	0	0	0	0	0	0	0	0	0	0	0	0	20.6658	52.2137	0	0	0	0	0	0	0	0	6.51846	0	0	0	0	0	0	0	0.0470797	0.0246838	0	14.7879	0.365847	1.09193	0	0	0	0.049759	0.837388	0	0	0	0	1.00622	0.114617	0.419257	0.98983	0.575509	0.808266	0.827763	0.219678	0.680605	0.00169954	0.0349359	0.0235915	0.000637327	0.0284663	0.000857872	0	0	0.0102945	1.00648	8.00404	89	0	0	0.0889309	0	0	0.200564	0.750377	0.217624	0.0460413	0	0	0.478031	0.672463	0.146294	0.771624	1.01988	0.474149	0.368872	0.229696	0.563199	0.437526	0.282068	0.384585	0.271896	6.6081	3.83575	2.61961	1.34409	2.04193	0.951338	0.113537	2.33479	1.77625	7.72025	8.00404	0.803852	0.390971	0.193159	0.420804	1.79874	4.59392	1.80023	2.86293	0.325357	0.49073	0.247051	0.525465	0.864773	1.59395	0	0.0779609	0.12086	0.320046	0.87143	0.763676	0.909054	2.20978	2.42221	0.287228	0	0.0764011	0.267947	0.375661	0.369593	0.256117	0.509832	0.576384	0.141531	0	0	0.212397	0.208021	0.157009	0.114342	0	0.0416882	0.236024	0.185878	0.0932354	0.0727374	0.147628	0	0.0400529	0.246452	0	0.98956	0.941958	0.292027	1.0352	0.986789	0.859711	0.754292	0.577881	0.672766	2.23516	1.70214	2.24462	4.79211	4.06304	5.27617	0.870848	1.2767	0.900651	0	0	0	0.389005	0.424228	0.729119	0.240874	0.215611	0.776392	2.75222	1.79591	2.47406	0	0.149415	0	2.88605	2.20484	1.15505	4.58262	4.00239	3.89515	2.99318	3.48554	1.9731	3.12148	2.9982	3.89548	2.5047	2.34852	1.93059	0.653395	1.78379	0.932922	0.0702731	0.276943	0.079431	0.834901	0.680167	1.01666	0.163694	0.101332	0	0.236203	0.216651	0.640252	0	0.185988	0.332537	0	0	0.154173	0.333525	0.638983	0.133204	0.0758196	0.155006	0.158921	0.124288	0	0.089334	1.68024	1.07756	1.06911	0.679094	0.114151	0.197864	0.174042	0	0.064822	0.0802523	0.0898289	0.07456	0.189412	0.370586	0.119789	0.266421	0.158794	0.273556	0.117487	0.134509	0.0510813	0.0771427	0.142189	0	0.0509242	0	0	0.105171	0.110212	0.0983979	3.22548	1.55378	1.51319	0.211272	1.28807	1.79798	1.64601	1.12844	1.87833	1.35782	1.85997	0.806996	0.0850722	3.33581	0.104938	1.73708	0.774558	1.95738	0.546295	0.217732	0.85675	2.11839	0.881538	0.519428	0.166785	0.568593	0.659889	0.873889	0.616824	0.0614489	0.0337647	0.136091	0.0337727	0.270853	0.355772	0.315897	1.79698	1.92188	2.65882	2.04648	2.5132	2.90877	1.92653	2.29054	3.53442	2.16523	2.81629	1.54862	2.37468	1.89636	1.68183	2.62335	2.05491	2.03693	1.10585	2.38737	3.69524	1.86941	3.17083	1.88024	1.01285	0.303006	0.179385	2.16279	2.07028	0.263812	0.216332	0.32363	0.431761	0.381969	0.514124	0.294101	0.520304	0.0410503	0.132746	0.160567	0.188969	0.0401306	0.0462745	0.0841109	0	0	0	0	0	0	1	0	0	0	0	0	0	34	0.00950252
Zm00001d039175	1057	2	28	0	868	0.16	0.35	0.66	0.884205	0	0	0	0	0	0	0	0	0	0	0	0	0	0	0	0	0	0	0	0	0	0	0	0	0	0	0	0	0	0	0	0	0	0	0	0	0	0	0	0	0	0	0	0	0	0	0	0	0	0	0	0	0	0	0	0	0	0	0	0	0.000566513	0	0.00814978	0.000566513	0	0	0	0	0.00343149	0.977191	20.6088	51	0.266524	0.195907	0.548735	0.814063	0.320342	0.681291	2.23082	0.326811	0.320787	0.155082	0	0.387305	0	0	0	0	0	0	0.832589	0	0.2947	0	0	1.51331	0.222954	0.355848	0	0.18974	0	0.638016	0	0.362498	0.235318	0.352331	0.127779	1.17091	0.040333	0.203497	0.0827363	0	0	0.279768	0.372181	0	0	0	0.537758	2.47539	0.510423	2.21869	2.86725	3.52316	0.118173	0	0	0	0	1.36253	4.36217	8.69706	5.43515	0	0	0	0	0	0	15.0829	20.6088	16.1402	0	0	0	2.81147	2.12054	1.60589	0	0	0	0	0	0	2.06713	4.55935	6.26266	0	1.03972	0.831098	1.31137	0.295962	0.306438	0	0.136507	0	0	0	0	0.440626	0	0.505719	0	0.189558	0.177825	0.598081	3.62179	2.33092	0	0	0	0	0	0	0.30416	0	0.315571	5.34189	1.48786	1.14034	0	0	0	0	0	0	0	0	0	0	0	0.219787	0	0.139933	0	0	0	0	0	0	0	0	0	0	0	0	0	0	0	0	0	0	0	0.353365	0	0.435778	0	0	0	0	0	0	0.187511	0	0	0	0	0	0	0	0	0	0	0	0	0.269	0	0	0	0	0	0	0	0	0	0	0	0	0	0	0	0	0	0	0	0.555109	2.18975	2.76921	0	0.990205	0.900256	1.35785	0.463483	0	0.252821	0.701783	0.656348	0	1.39662	0	0.102663	0	0	0.614965	0	0	0.734958	0.677626	1.44539	0	0	0	0	0	1.31342	1.55625	3.24476	14.1634	1.53985	13.6602	1.94092	0.925139	0	0	0	0	0.340765	0	0	0.406705	0.21854	0	0.837293	0.215855	0	0	0	0.135715	0	0.737542	0	0	0.743817	0.779195	0.578563	9.21869	0.280989	1.13492	15.393	18.6998	0.639615	1.03387	0.513611	0.807943	4.33961	1.24909	1.55535	0.185351	4.94153	0.812591	0.92864	0.898371	2.03733	1.82203	2.88628	0.355041	0	0	0	0	0	0	0	0	0	0	1	0	14	0.013245
Zm00001d039176	4597	9	270	185	2182	0.22	0.27	0.52	0.796818	4.80033	1	0.20495	0	0	0	0	0	0	0	1.96303	0	0	0	0	0	0	0	0	0	0	4.80033	0	0	0	0	0	0	0	0	0	0	0	0	0	0	0	0	0	0	0	0	0	0	0	0	0	0	0	0	0	0	0	0	0	0	0	0	0	0	0.0227849	0.000832255	0.0308834	0.0092002	0.000246594	0.00772085	0.000637327	0	0.00343149	2.65888	21.7719	157	2.2273	2.98582	3.10791	4.13562	2.62116	2.05481	4.42776	2.85699	1.24483	1.47011	12.3343	11.617	0.481075	0.739602	1.19933	0.553217	1.12588	0.449451	0.743839	0.784616	0.698724	0.596811	0.700586	3.00182	0.0552338	0.237874	0.283746	0.925287	0.797149	1.32334	0.342169	0.151663	0.395386	0.117085	0.0859019	1.14221	1.16683	0.335524	0.488413	0.27723	0.616244	0.139447	0.313567	2.73324	2.29949	2.28477	0.524162	0.119597	0.399313	8.32554	7.44649	9.08767	5.61712	5.15084	5.09061	6.41406	5.4759	5.68465	7.9514	10.5071	10.2658	8.5471	9.70057	8.10897	5.34793	5.74516	4.56126	18.5377	21.7719	19.6998	4.92451	4.53735	4.71584	9.83807	9.95597	9.79014	4.79085	5.87322	5.53714	6.96322	6.78668	6.11601	4.97712	4.44477	4.87624	1.48998	2.17715	1.82018	3.54779	2.88407	2.70146	6.21541	6.16904	6.87587	8.08635	6.75401	9.97733	2.16579	1.41608	1.80002	5.11913	5.47604	6.59993	1.38476	2.05297	2.20242	7.89985	7.72201	8.1686	0.168354	0.261348	0.413825	0.486292	0.703125	0.415778	1.6243	0.818142	1.64795	5.43268	6.61311	7.42869	5.59885	7.20231	7.68051	7.55628	7.39005	5.81513	3.3475	3.19353	5.64886	3.48381	4.42726	4.07043	2.84753	1.73139	2.13425	2.95508	3.51395	2.7815	1.29394	1.77575	1.48607	0.855223	1.22428	0.611057	1.00493	0.965138	0.937457	0.429932	0.435179	0.904212	2.11628	1.6586	2.84995	0.433978	0.582566	0.533531	0.285986	0.27131	0.399046	1.97682	2.42294	2.22038	1.47411	1.14917	0.963401	0.328021	0.0873693	0.317248	0.214004	0.102452	0.0873527	2.08775	2.17958	1.9998	0.35077	0.248657	0.25648	0.0238606	0.0941966	0.0529347	1.48395	1.72675	2.03821	0.211444	0.24501	0.230146	0.0922863	0.0638368	0.153792	1.68878	1.40729	1.08017	0.490348	0.65594	0.734196	0.220399	1.08386	0.127745	0.412041	0.27667	0.238603	0.453566	0.58809	0.740029	0.251187	0.603656	0.434967	0.663942	0.440177	0.453454	0.371605	1.48674	1.64684	0.427966	0.373045	0.190943	1.72135	0.446659	1.70223	0.174566	0.867009	0.5033	0.372351	0.516572	1.1785	0.243667	0.802413	0.396922	0.449247	0.51777	1.65135	0.428885	1.299	0.581731	0.429928	0.891381	0.712057	0.893019	0.483996	0.43444	0.485596	1.08067	0.62596	0.514255	1.54482	0.591623	0.441883	0.396981	0.785168	0.675511	0.684805	1.18288	3.31058	1.82425	2.12921	3.51488	3.18381	1.63268	1.4846	2.46323	2.11744	2.10555	7.11759	1.91739	8.4391	1.24446	4.68533	1.70939	0.228507	2.90316	1.55168	2.6096	1.1968	0	0	0	0	0	0	0	0	0	0	1	0	57	0.0123994
Zm00001d039177	1293	1	0	0	1293	0.12	0.32	0.74	0.887611	87.993	14	14.2609	10.4045	11.7742	68.7134	0	45.0025	53.9957	87.993	0	0	4.05017	0	0	0	0	11.2451	0	0	0	0	0	17.259	0	0	4.59254	0	30.1267	33.4278	67.8754	0	0	24.1503	0	0	0	0.0236791	0.239072	2.75982	2.37328	23.7261	0	0	0	0	0	0	0	0.820223	0.0362939	3.16055	2.6503	3.01865	1.46899	4.7036	2.36224	0.70749	12.3475	5.9185	0.000708142	0.0411779	0.00504806	7.08142e-05	0.0325991	0.00727166	0.000495699	0.000428936	0.00428936	7.33886	233.127	187	0	0.201515	0.309272	0.414976	0.66365	0.709382	0.280517	1.54774	0.647059	0.156576	0	0.795172	0.600873	1.02929	2.37236	0.351789	2.01723	0.31853	2.04826	0.979659	1.12415	0.314305	0.912789	1.75585	0.888802	0.71358	0.568387	0.190522	0.358147	0	0.998288	0.70223	1.72364	1.72048	0.269376	1.78701	1.47634	0.630226	1.02663	0	0.925247	0.265666	0.705657	3.79718	5.24846	7.09132	4.18374	3.66794	7.50369	0.868402	2.1341	1.05721	11.3608	7.7266	5.35313	8.78686	15.3002	14.8526	1.70706	2.70007	4.17808	8.08334	3.397	6.15623	1.79288	2.70335	6.07317	4.23085	5.2903	4.26505	29.8153	8.2185	4.18132	0.744512	0.187464	0.181967	7.78012	17.7039	5.02944	2.23831	1.28048	0.729811	4.13005	2.8518	1.633	18.4387	21.4478	0.8298	26.8781	16.7069	32.4758	204.993	233.127	206.208	1.14783	0.876286	7.48485	1.32398	0	0	0.276554	0.373104	0.863424	2.25248	4.62251	2.83308	11.2117	4.51074	2.31278	0	0.466308	0.468851	0	0.287342	0.289705	2.63279	6.74508	3.35156	5.63245	1.09084	49.1841	1.34624	3.25106	15.7393	6.21832	2.04365	2.2914	0.783099	1.07504	2.38085	4.01776	3.86506	2.09144	1.44048	5.1889	3.20737	11.8969	10.466	2.60125	1.87976	1.81185	0.679847	1.65523	3.25787	3.62569	1.81688	2.31819	1.19241	18.2461	14.1968	11.7209	57.6212	48.5846	39.5345	2.00969	0.163843	7.43164	0.211862	0.43327	10.92	23.677	8.58137	7.82284	2.50358	1.36763	0.918175	0.664811	0.0718466	0.554335	0.473063	0.373283	0.179545	5.84254	2.39323	1.78182	1.07936	2.27993	1.16971	0.458319	0.741061	0.470806	3.18816	5.54173	6.09168	1.51018	1.07765	0.940964	0.315282	0.155832	0.676244	16.9224	14.5673	8.72119	1.91079	3.25533	4.88376	2.60171	1.86751	4.64973	2.57912	2.77948	4.52235	2.21659	3.22264	2.54281	4.02175	1.47032	1.4899	0.941891	1.31388	0.683361	1.05561	1.55029	4.76103	1.13254	0.459924	0.580274	2.94283	9.78884	1.82169	2.00219	3.22226	0.888362	0.512902	0.404155	0.993187	0.390299	0.698509	0.365491	9.8184	9.55218	15.9394	7.57578	14.0528	6.14771	9.45896	9.5952	8.80439	8.76081	7.42369	10.0154	7.03415	14.6068	7.76817	11.0966	11.2166	7.33003	7.6797	10.5965	9.38574	9.02499	7.58688	11.8459	1.27687	4.78535	27.5404	2.04626	1.77008	12.0521	5.80273	28.0509	30.8782	0	1.22755	0	0.58071	0.191834	0.893722	1.33558	0.419949	1.48236	0.71024	1.78247	0.790373	0	0	0	0	0	1	0	0	0	0	0	0	9	0.00696056
Zm00001d039180	4652	8	349	484	1543	0.25	0.24	0.46	0.734107	292.249	13	32.1973	0	18.4138	26.0689	0	50.5463	28.2518	75.0433	0	0	0	0	20.1761	0	0	27.9781	0	36.4622	0	0	0	0	0	7.60583	0	0	235.716	292.249	143.281	0	0	100.718	0	0	0.229142	0	0.11363	3.89792	1.17087	1.01559	0	0.159286	0	0	0	0	0	0.0724916	0	0.799055	4.21633	0.200708	0.795567	5.09829	0.154372	0.409012	3.66964	0.110075	0.0250195	0.0563379	0.015642	0.000495699	0.047183	0.000991398	0	0.00386042	0.00521805	36.5971	107.937	274	4.9628	4.62342	7.59896	4.57098	4.3783	5.77204	5.68386	6.09288	5.74867	6.0061	6.8209	6.93333	33.5559	25.1634	42.709	39.8444	34.9042	28.9669	30.8414	32.3816	30.1972	29.1848	30.9413	22.0854	16.3479	9.03787	29.3912	37.2122	29.5567	38.8286	34.7555	31.0297	36.9151	14.2277	13.0774	37.3747	37.7419	33.2675	34.1163	25.9944	23.4774	11.9246	12.5736	47.6181	49.9501	51.3072	30.3143	28.1802	30.8655	6.92816	6.73644	6.83432	58.6305	57.2556	55.3845	62.9513	64.5553	61.2945	16.0639	11.4839	8.65203	86.5603	68.131	73.7057	56.8205	47.2114	41.1851	2.81574	3.58067	3.57678	57.7134	56.8738	61.9978	5.67512	5.48075	5.45201	77.0257	82.1633	77.3036	97.6518	97.7816	101.211	4.25118	4.67937	4.40694	13.135	11.6151	8.28251	13.5223	14.6192	15.6819	32.4409	37.7658	44.5266	84.1013	82.3921	80.5395	26.3786	26.806	25.4949	74.2383	84.0601	84.7696	4.02013	3.96325	2.79916	99.6485	106.04	107.937	66.7407	69.0652	69.512	21.0967	14.9825	18.8493	2.88552	3.32408	2.93443	80.3394	78.7132	78.5361	82.863	81.1707	88.3201	64.9168	61.5271	57.216	59.5897	53.1768	64.0854	64.9858	66.1741	67.9815	83.5318	84.9961	80.8342	100.172	93.8685	103.134	84.5402	98.49	83.8919	88.2418	102.313	84.4331	73.6993	71.5979	90.2602	54.7741	54.1535	75.1613	61.2283	55.2932	57.2902	60.6422	55.7739	50.3207	56.1329	46.1305	39.6208	60.1733	57.689	59.7657	43.9769	59.2911	56.8426	39.6627	20.2929	33.7068	26.7568	23.8778	29.8523	62.6239	60.6874	62.3335	31.5512	33.126	28.916	23.7392	22.4598	19.4078	59.6078	58.8158	58.2148	25.1506	25.1308	25.2478	17.2474	17.9647	17.7149	45.903	46.1733	48.8945	15.3439	23.451	29.3201	29.3936	16.3048	29.2957	27.7432	22.4663	18.1118	21.1174	25.1783	28.1275	29.0373	28.1469	31.6701	30.2922	21.7865	29.1735	28.9507	42.9167	42.4963	26.6804	25.8822	34.551	47.8551	28.5271	42.1135	35.6195	35.6457	5.15047	6.05243	11.842	9.18565	8.33008	8.42604	6.50631	19.2602	19.2432	19.0194	19.3834	19.0956	18.249	18.1055	20.6589	20.485	19.6098	18.1073	19.9129	18.9147	18.5459	18.6656	21.4148	18.0747	19.626	18.7817	20.134	20.0361	19.0404	18.8732	15.3132	5.74501	11.5603	28.1112	4.71495	5.27324	10.1397	10.6381	29.7052	26.78	5.34604	8.28433	5.87328	14.5291	5.4066	12.215	7.28665	7.53548	7.92883	7.54099	10.3788	9.19936	0	0	0	0	0	0	0	0	0	0	0	0	48	0.0103181
Zm00001d039181	3709	7	558	175	1696	0.22	0.29	0.54	0.782991	0	0	0	0	0	0	0	0	0	0	0	0	0	0	0	0	0	0	0	0	0	0	0	0	0	0	0	0	0	0	0	0	0	0	0	0	0	0	0	14.975	1.35843	1.8865	0.0565724	0.157455	0	0	0	0	0	0.073643	0	26.4132	3.28433	2.35832	11.2741	4.60972	2.2187	4.69066	2.78186	0.672557	0.0182858	0.0305135	0.0164883	0.000943089	0.013297	0.00592493	0	0.0060051	0.00164056	7.10096	35.2684	274	10.3043	12.1947	6.91122	7.06699	7.52978	6.99812	5.94548	6.15272	6.98175	6.99165	5.93635	6.46634	6.58239	11.8655	8.20326	12.3734	6.1911	13.877	13.1362	13.0533	13.1078	12.5045	12.3382	14.9321	5.12686	2.61071	3.25632	4.32926	4.11519	3.54012	3.70439	3.84275	3.42366	5.13042	4.9067	5.00114	6.59708	4.58303	4.04189	4.31296	4.21378	1.97999	2.30707	4.44115	3.38486	4.52754	2.46108	1.86478	2.88802	13.0911	12.2107	15.0642	6.55345	7.30108	7.56836	7.98782	9.7213	9.55571	20.8058	16.3972	20.594	10.8236	8.61973	9.51746	8.21105	7.18582	7.21172	16.5114	17.8836	17.3343	6.06205	4.0335	3.70559	24.7782	17.5451	17.4806	4.22682	5.29557	4.98637	5.15302	5.708	5.73166	5.45679	6.50528	5.39527	9.70928	10.4543	8.59722	10.9617	12.425	13.7822	5.60296	4.89935	6.02294	4.24921	4.56243	4.89073	4.53677	2.90308	5.1023	5.1207	4.89952	6.46476	4.29945	3.8122	3.5399	9.44165	10.3008	9.22399	3.0064	2.80064	3.10793	3.82343	3.17672	3.97525	5.31555	4.90985	4.63059	8.79304	7.50591	8.95965	8.86045	8.47912	9.00912	6.44697	4.3772	4.69469	6.2248	5.72304	6.59509	6.18924	6.20507	7.29893	4.26472	5.18525	6.05573	3.91746	4.83183	5.23141	5.24142	6.35393	5.17299	4.32751	4.63023	5.29478	4.63584	5.01207	4.57097	3.89494	3.67807	4.96621	10.5496	9.97647	10.4179	3.3142	3.75916	3.57666	3.53758	2.1804	1.99134	9.33494	7.33274	7.92806	6.15825	7.64166	5.76557	2.54504	1.25086	2.07576	1.53218	1.35628	1.41182	9.74858	8.10835	8.84283	2.91616	2.28751	2.3139	1.80821	1.38372	1.2163	7.30802	9.05336	8.62206	2.34733	2.36901	2.13106	1.08987	1.01458	1.18621	8.71986	10.1887	8.5117	2.90023	3.52254	3.25079	3.78813	3.35925	3.42664	3.68781	3.44032	3.58657	2.55441	4.32597	2.76322	2.77337	3.93189	4.28586	3.46561	4.86269	5.57886	6.47467	8.19276	8.86274	6.99924	7.9231	6.76245	6.17418	6.70773	7.62693	6.39022	5.23608	28.2071	24.9917	26.8111	35.2684	17.2703	23.5217	16.482	2.64119	3.22575	3.67522	2.82389	3.03274	2.48569	2.52319	2.70343	2.58441	3.04087	1.87458	2.36844	2.71042	3.67457	3.17014	2.01014	3.50896	3.3676	2.25299	2.38068	3.03029	2.6977	2.65892	2.6874	3.00729	29.0456	8.27527	2.97915	2.86613	30.1728	26.9975	8.38414	8.71576	7.00961	3.70157	7.25293	6.78494	8.16943	6.79152	17.7513	14.181	18.9808	14.4697	28.334	14.8289	0	0	0	0	0	0	0	0	0	0	0	0	37	0.00997573
Zm00001d039182	5367	9	112	128	1047	0.24	0.24	0.47	0.722877	1128.06	27	408.421	617.805	847.264	506.761	0	1128.06	616.377	736.088	80.3945	428.77	405.595	110.562	599.473	199.51	396.388	166.487	483.791	458.885	0	0	0	716.497	354.867	775.193	479.826	117.051	563.39	325.327	518.864	722.082	134.417	988.163	0	0	0.035604	0.00669205	0.234734	0.417162	1.49227	3.50978	0.0124938	0.139929	0	0	0	0	0.016496	0.125425	0	0.560607	4.57811	3.05194	0.35253	3.43768	1.05547	0.203393	3.8957	0.316498	0.033154	0.00108248	0.0454672	0.00084977	0	0.0060051	0	0	0.00514723	45.1037	79.52	274	38.793	31.0073	33.0939	29.4252	32.3796	36.896	31.8355	28.4327	33.2096	37.222	33.632	31.1996	47.7927	62.443	54.8547	45.7377	52.8689	51.457	48.3106	40.2812	43.5393	53.3999	55.1766	61.7652	42.4758	32.339	47.2298	51.1287	36.0944	54.6525	41.7863	46.066	51.6335	42.3122	46.4698	52.7679	56.6916	49.2994	46.9052	38.4273	36.6208	32.5694	33.5848	54.9915	52.2051	50.4495	40.4037	41.4429	42.3773	12.7892	13.1581	12.6209	50.1239	49.9246	48.4738	49.0413	49.8948	53.9539	20.2665	20.7261	20.5869	58.7073	53.7973	63.2621	60.791	53.2351	54.0868	20.3669	21.2619	18.4502	59.3018	57.081	56.6818	13.3783	17.1244	16.7037	65.6226	60.1698	65.5268	76.7586	68.5987	68.5607	17.7173	19.551	21.275	31.3196	24.8664	27.9297	27.5563	31.3778	37.7618	50.1261	48.7724	42.0806	57.4191	52.6757	52.0561	49.8569	55.9579	55.1668	47.2778	52.2666	46.4805	20.9811	21.7616	16.9387	64.8594	54.2557	58.0127	41.7493	44.6503	48.0879	21.7949	16.4461	17.0192	25.06	24.6422	28.671	60.9817	67.3722	60.0801	63.0745	61.4902	58.3127	68.4475	68.2975	68.3976	69.4162	61.6606	67.5437	67.6729	67.4487	63.9718	71.9032	67.749	64.3334	68.3669	65.1297	73.3952	71.5494	68.0179	65.3321	69.9688	66.2976	70.198	66.4296	55.1739	61.537	47.3213	56.2125	59.6172	34.7472	40.1492	40.4194	64.419	59.0385	52.2093	68.0101	66.4551	55.6407	38.052	42.3347	39.0816	64.9405	75.0108	75.1756	56.321	35.9106	49.6273	41.3436	37.7197	48.483	40.7752	43.9233	41.7345	45.1851	38.5499	38.8088	39.1858	36.5245	37.9986	40.5037	41.5361	44.5167	39.4231	44.2393	34.5072	38.5652	36.2653	36.357	38.8038	41.8609	35.828	39.2606	53.3327	43.8968	38.6135	36.5684	44.715	43.3912	34.4975	36.06	37.2611	49.4568	42.7563	41.0543	46.5302	42.0284	50.2738	31.01	59.428	56.3946	61.0032	57.1574	57.6435	57.8586	54.5114	50.7118	57.5801	59.9936	68.9382	60.4992	19.3608	16.3451	29.8584	32.2203	42.4921	35.8361	33.322	35.5207	35.6716	36.8291	35.6049	37.3729	33.3765	33.4335	36.415	37.3209	37.2034	32.687	41.8842	40.2266	38.0744	36.4234	40.0222	36.6955	38.5925	41.733	37.9477	42.266	37.4998	36.5115	33.3784	10.5288	19.4213	26.9271	13.0314	12.1115	20.1121	19.7715	27.5204	22.8283	71.3226	61.3021	79.52	62.2977	63.5443	45.997	50.9582	61.6398	43.0801	49.4909	50.7476	47.6992	0	0	0	0	0	0	0	0	0	0	0	0	14	0.00260853
Zm00001d039184	1786	2	39	176	1395	0.25	0.28	0.57	0.848834	0	0	0	0	0	0	0	0	0	0	0	0	0	0	0	0	0	0	0	0	0	0	0	0	0	0	0	0	0	0	0	0	0	0	0	0	0.050348	0	0	1.08604	1.11933	3.1198	0	0	0	0	0	0	0	0	0	0.213584	1.1218	0.419257	0.148998	1.51383	2.70648	0.117136	1.29757	2.02342	0.00218011	0.00527212	0.0640048	0.00354071	0.0158164	0.00174078	0	0	0.0102945	0.309682	1.4022	5	0.141466	0.052186	0.0767253	0.107136	0	0.263524	0	0	0.121537	0.116717	0	0	0.0724855	0.368011	0.131469	0.384515	0.18756	0.328693	0.387194	0.17402	0.335289	0.594339	0.186675	0.347615	0.0574068	0.238225	0.53853	0.636397	0.17915	0.3943	0.810882	1.22755	0.467093	0	0.162996	0.671578	0.856769	0.591631	0.845388	0	0.122372	0.61422	0.443225	0.103105	0.0395837	0.10889	0.630794	0.307975	0.307217	0	0	0.0340729	0.257728	0.454122	0.377171	0.0550244	0.307338	0.0858395	0	0.0380346	0	0.168261	0.102987	0.203145	0.563002	0.604305	0.319829	0	0	0	0.0991497	0.255103	0.348374	0.0998583	0	0	0.141108	0.0980068	0.30415	0.176268	0.0585355	0.20348	0.0757613	0.117625	0.16213	0.189561	0.623751	0.249289	0.956614	0.541089	0.81369	0.0663697	0.203346	0.0782082	0.533444	0.327423	0.100784	0.223695	0.202579	0.117931	0.641396	0.695641	0.319705	0	0.116989	0	0.380323	0	0.446142	0.262971	0.0585894	0.197539	0.383528	0.0772786	0.187931	0	0	0	0	0.267965	0.0532896	0.330964	0.289479	0.425456	1.1919	0.566038	0.45789	0.0934573	0.281077	0.216496	0.432111	0.283294	0.784472	0.0535826	0.0777669	0.225631	0.129138	0.0979631	0.130398	0.380046	0.656235	0.333531	0.350015	0.245494	0.927973	0.374917	0.401928	0.102106	0.557177	0.434353	0.559805	0.394904	0.601089	0.356392	0.506459	0.261898	0.158155	0.444665	0.41464	0.184577	0.719624	0.406127	0.361093	0.055197	0.0451936	0.0455895	0.298636	0.194807	0.154592	0.0800907	0.246133	0.225097	0.130258	0.217603	0.0602163	0.185786	0.174499	0.060424	0.0401008	0.157058	0.118977	0.0968435	0.164726	0.0418706	0.138734	0.281213	0.202118	0.19767	0.071201	0.131764	0.342522	0.221866	0.361861	0.349574	0.455334	0.470228	0.665144	0.269739	0.325185	0.706629	0.571302	0.583421	0.565716	0.315339	0.0621027	1.37646	0.364051	1.3162	0.574983	1.4022	0.676364	0.733822	0.618052	0.16037	0.351311	0.748304	0.439821	0.0696256	0.2226	0.156593	0.227831	0.352253	0.159948	0.301006	0.542424	0.163647	0.0220013	0.0749406	0.00778594	0.706706	0.684771	0.712953	0.640738	0.368946	0.483584	0.603782	0.615964	0.667502	0.57859	0.494454	0.57779	0.813614	0.418396	0.723293	0.906191	0.633087	0.885345	0.462526	0.558964	0.724401	0.728684	0.717494	0.632537	0.294379	0.0732123	0.241969	0.152998	0.127498	0.10993	0.111848	0.0719877	0.0801146	0	0.0933435	0	0	0	0.0451	0.15031	0.177489	0.307114	0.27686	0.0933058	0	0	0	0	0	0	0	0	0	0	0	0	0	12	0.00671892
Zm00001d039185	4107	3	0	718	1853	0.29	0.21	0.43	0.662921	41.8285	8	2.50228	0	6.46794	4.90106	0	2.33404	6.80607	3.66059	0	0	0	0	0	0	0	0	0	0	0	0	0	0	0	0	6.58536	0	9.99168	0	0	0	0	41.8285	0	0	0	0	0	2.20072	1.90788	3.36939	0	0	0	0	0	0	0	0.144542	0	1.1218	3.14443	3.01865	1.88037	5.71425	2.24079	1.6779	5.96414	0.910539	0.0230695	0.00521307	0.0232552	0.001551	0	0.00103174	7.08142e-05	0	0.00428936	2.2475	15.9022	159	0.804698	0.442178	0.473436	0.577414	0.606073	0.545928	0.362925	0.395409	0.421181	0.592465	0.746257	0.620731	0.771915	0.862343	1.56062	0.922234	0.884003	0.966949	1.02887	0.995501	1.05791	1.26731	1.39047	0.942531	0.583188	0.201909	1.8718	1.206	1.05925	2.40351	1.89911	1.31501	1.26315	0.453307	0.573697	1.73461	1.44592	2.06344	2.20188	0.78993	0.717757	0.530538	0.313505	3.47824	3.26392	3.2314	0.862409	1.24439	0.704949	0.420503	0.471695	0.408637	4.41559	4.91692	4.61031	5.07061	4.86085	4.63604	1.22582	0.754002	0.758701	6.2384	5.20907	6.5166	4.89935	4.38413	3.21073	0.264722	0.516371	0.572047	3.14142	3.31235	4.03501	0.367073	0.494098	0.347628	7.47606	8.97004	8.5767	6.83391	8.19233	7.46249	0.176387	0.139976	0.108604	0.488637	0.53636	0.197554	0.424993	0.840446	0.660863	1.97113	1.91744	2.04698	13.7944	11.2028	12.5064	1.78699	2.24072	2.99605	15.2595	15.9022	14.6297	0.238516	0.457316	0.257863	5.60755	6.25806	6.09133	1.20095	1.49029	1.76273	1.09362	1.16577	1.21009	0.183137	0.130798	0.383314	5.73896	7.01187	4.7823	5.25727	5.05953	5.77788	5.50314	5.75759	4.60722	4.00893	3.65684	4.38556	3.22197	2.81783	3.42451	3.0022	2.49854	2.92089	2.25938	2.12853	2.95325	1.85437	1.91922	1.50629	0.893206	1.73272	1.17858	1.68072	1.52433	2.00217	0.556626	0.369949	0.660544	4.35276	3.45778	4.40921	1.8376	1.87167	1.42666	1.65482	1.43211	1.08621	6.27197	7.13392	6.57413	1.36234	2.30562	1.82739	1.73628	0.99783	1.03724	0.488711	0.511129	0.711549	7.86751	8.3048	6.63264	1.53557	1.42287	1.19434	0.661787	0.721214	0.779859	8.29127	7.5748	8.27241	1.12053	1.20549	1.2483	0.429195	0.475077	0.365843	6.45689	7.59636	5.93233	0.659687	1.65137	1.43701	1.94846	0.78359	1.29714	0.857232	1.35338	0.776336	0.883665	1.25616	1.18927	1.83711	1.19548	1.49888	1.42397	0.804183	1.20336	1.27431	1.28965	1.34555	1.29244	1.47577	1.38492	2.18297	0.971179	2.17558	1.32547	1.06643	0.229566	0.237454	0.73991	0.408477	0.370486	0.465429	0.24931	0.671183	1.16004	1.37911	0.978142	1.29068	1.2486	0.926485	1.35758	1.15191	1.3056	0.749217	1.15991	0.455513	0.969116	0.80091	0.947209	1.23823	0.655771	0.992889	1.06102	0.554962	1.09423	0.994325	0.706443	0.327176	0.30873	1.02138	0.357615	0.367644	0.323187	0.281182	1.30401	0.995261	0.383053	0.826787	0.275582	0.669602	0.371837	0.674894	0.890533	0.472164	0.596021	0.655482	0.984011	0.527828	0	1	0	0	0	0	0	0	0	0	0	0	11	0.00267835
Zm00001d039187	420	1	0	0	420	0.12	0.41	0.76	0.883433	0	0	0	0	0	0	0	0	0	0	0	0	0	0	0	0	0	0	0	0	0	0	0	0	0	0	0	0	0	0	0	0	0	0	0	0	0	0.4472	0.0194204	0.537668	9.07142	3.91089	0.498054	1	0.231884	0	0	0	0.00385775	0.217173	0.0698542	1.9268	20.0276	9.16376	1.25802	7.58756	6.23852	1.49702	7.95926	3.87275	0	0.0167285	0.00106221	0	0.00943659	0.000424885	0	0.000857872	0.000141628	0.132078	4.07316	13	0	0	0	0	0	0	0	0	0	0	0	0	1.52959	0.569903	0	0	0	0	0	0	0	0	0	0	0	0	0.328327	0	0	0	0	0	0	0	0	0	0	0	0	0	0	0	0	0	0	0	0	0	0	0	0	0	0	0	0	0	0	0	0	0	0	0	0	0	0	0	0	0	0	0	0	0	0	0	0	0	0	0	0	0	0	0	1.2928	1.17352	0	4.07316	1.8974	0	1.19599	0.706599	0	0.85122	0	0	0	0	0	0	0	0	0	0	0	1.63614	0	0	0	0	0	0	0	0	0	0	0.783817	0	1.35238	0	0	0	0.941379	0	0	0	0	0	0	0	0	0	0	0	0	0	0	0	0	0	0	0	0	0	0	0	0	0	0	0	0.586115	0	0	0	0	0	0	0	0	0	0	0	0	0	0	0	0	0	0	0	0	0	0	0	0	0	0	0	0	0	0	0	0	0	0	0	0	0	0.257083	0	0	0	0	0	0	0	0	0	0	0	0	0	0	0	0	0	0	0	0	0	0	0	0	0	0	0	0	0	0	0	0.390934	0	0	0	0.690312	1.26698	0.698679	1.63422	0.834783	0.906349	0.283096	0.240706	0	0	0	0	0	0	0	0.212969	0	0.348275	0	0	0	0	0	0	0.555476	0	0	0	0	0	0	0	0.74722	0.91059	0.527025	0.374996	0.426646	1.53064	1.09285	1.02124	0	0	0	0	0	0	0.269653	0	0	0.890119	0.828366	0.331842	0	0	0	0	0	0	0	0	0	0	0	0	2	0.0047619
Zm00001d039188	2421	2	0	0	1966	0.14	0.34	0.69	0.857201	25.4113	1	0.770041	0	0	0	0	0	0	0	0	0	0	0	0	0	0	0	0	0	0	0	0	0	0	0	0	0	0	0	0	0	25.4113	0	0	0	0.458429	0.175105	0	13.0504	3.0445	2.24626	0	0.873193	0.233463	0	0	0	0.00452494	0.931685	0	3.61388	5.88406	6.0373	2.74536	8.37389	3.67191	1.45733	12.7748	2.73162	0.0022604	0	0.0136917	0.000706377	0	0.0436424	0.00211913	0	0.0136917	5.78498	60.8338	175	4.32502	5.95431	1.09824	1.30511	0.836493	0.960424	1.06012	3.34993	2.06429	3.45389	1.55856	2.32458	3.82938	1.45287	1.00078	0.684829	1.80518	0.445638	1.05773	0.458654	0.287794	0.914388	0.351303	1.61708	6.68063	3.5652	3.0216	2.11163	1.48455	1.74334	0.26876	2.73453	1.3702	10.1737	4.4143	3.92516	1.43152	0.269421	0.292092	1.02603	1.55926	2.84466	3.10389	0.969125	0.659306	1.09064	1.17751	1.64231	3.24545	3.12018	2.19958	4.74901	2.00582	1.99512	0.731022	1.53568	3.07123	2.77775	1.94352	2.49594	3.40717	1.84288	0.743694	0.479757	1.01007	0.873132	1.159	3.28441	1.1498	5.02143	9.37142	5.62665	4.78001	1.44352	1.38927	1.2009	3.46867	4.8501	4.11735	0	0	0.325925	9.21748	12.9657	11.118	34.1286	48.4065	28.2537	53.7334	36.9335	40.8072	55.0411	60.8338	53.4573	0.669206	0.716334	1.1449	6.49109	5.65102	4.27528	0	0.240929	0.336275	13.3419	6.48952	15.3377	3.42435	1.73711	1.02893	2.8683	3.18841	2.02348	1.12595	0.585392	0.764202	8.45922	8.07426	7.03827	1.43135	0.691396	5.0656	1.2806	1.57256	2.37993	0.584292	1.42192	1.29386	1.3317	0.705785	0.986979	2.09813	2.34578	1.31327	0.664826	0.972959	1.02184	0.0276212	0.0317799	0	0.145735	0.43105	0.567048	0.0822549	0	0	0.180239	0.334733	0	0	0	0.0956069	0.139939	0.166695	0.173298	0.447187	0.204662	0.564308	0	0	0	0	0	0	0.75421	0.436371	1.20053	0.145282	0.0961434	0.0877589	0	0	0	0	0	0	0.170984	0.0724869	0.138603	0	0	0	0	0	0	0.0795209	0.0897628	0.192604	0	0	0	0	0	0	4.00712	5.48409	7.29585	0.315088	9.31637	6.89416	8.00779	5.84445	4.09379	4.73705	4.97537	3.04119	0.914661	4.52334	0	4.47111	5.52757	3.68168	3.53033	0.976385	0.385123	4.95396	2.10155	1.31636	0	18.1081	0.552333	3.32558	2.64155	33.602	36.772	43.5246	26.2617	15.0016	13.8734	7.89224	9.38771	8.0143	6.25318	5.82921	6.99457	9.17798	10.146	5.53878	7.67526	5.95743	7.48965	7.45651	9.33562	5.82202	5.42764	5.0061	5.40504	6.95018	6.44577	8.24168	6.33635	8.70309	7.45328	6.48076	6.55517	38.2025	41.9386	14.2575	16.7386	45.1979	44.5115	36.1187	45.6065	4.71928	0.836042	7.30423	0.953516	7.43562	0.985776	10.3995	5.09837	7.6491	5.43826	9.80339	6.55846	0	0	0	0	0	1	0	0	0	0	0	0	29	0.0119785
Zm00001d039189	17902	29	40	322	3611	0.27	0.21	0.43	0.641667	1308.05	32	496.109	873.739	564.633	752.724	56.5296	1100.52	1022.93	1308.05	73.1001	256.582	700.514	177.2	264.446	531.588	100.285	732.819	430.187	299.445	0	14.2915	9.92461	1163.56	488.126	1114.68	1276.32	119.704	537.333	629.802	514.3	27.7555	153.511	660.482	152.269	264.24	0.539997	0	0	7.11685	1.02189	0	0	0.0113395	0	0	0	0	0.219187	0.00928227	0	3.43708	2.07917	0	3.07647	1.35957	0	3.24549	0.796792	0	0.0259859	0.00133768	0.0025672	0.00915738	0.000174136	0.00427867	0	7.91527e-06	0	20.4303	66.5424	263	19.7425	18.1309	19.9006	19.6123	23.481	21.4485	20.2557	19.3284	24.9488	23.7579	16.6238	16.7426	27.4372	34.6009	31.3322	37.5674	26.0945	36.9631	37.8792	41.9892	38.9546	33.5417	39.4223	30.752	22.4876	12.2436	21.1598	20.6545	19.1508	23.7023	17.9631	21.6899	20.6133	20.0538	22.8916	20.0084	23.5925	19.5886	20.7315	18.9316	18.667	12.7519	11.4392	23.1827	21.9994	22.5425	15.269	14.2629	14.5779	8.13623	7.93402	7.01827	28.4612	28.0766	26.7648	24.6295	23.6087	26.6097	10.6402	9.64361	8.11822	36.4245	33.3321	36.7824	34.3613	30.5367	31.4723	7.74188	7.67132	7.19281	25.1238	25.0283	24.654	7.0545	9.22775	9.20411	31.0981	34.5586	36.7084	30.0864	34.662	32.5278	5.97188	7.08244	6.39699	8.05123	6.61779	7.40162	7.78958	7.71142	8.89796	16.2282	15.7174	16.4595	47.6208	49.1367	44.5328	23.0997	26.6454	26.5519	65.6418	66.5424	58.6741	10.0241	10.3291	8.22409	46.3218	47.7537	48.0296	28.6427	28.4919	28.9708	18.9536	14.2981	16.2512	14.6018	13.1667	14.4345	39.896	41.8561	35.4795	42.7236	38.9843	40.8857	37.0115	33.0663	32.2404	34.2261	30.6334	36.1442	31.4809	28.4311	31.0727	29.635	27.9864	28.7174	23.6307	23.9505	28.0488	29.8362	24.4068	29.4742	25.4554	25.3667	23.5947	24.1288	25.6978	23.8677	9.85584	11.6734	13.9108	20.0536	20.3039	21.8702	19.0452	19.5282	15.9419	17.7537	15.0296	10.501	25.3383	29.7905	26.8496	21.998	30.5624	27.8247	16.8629	8.45248	14.2615	9.82322	8.30806	10.0854	27.5735	36.454	34.9717	13.9532	12.8554	13.0373	8.77396	8.25061	7.84301	33.4875	33.7858	33.9868	11.728	13.2638	13.5361	7.99152	7.91936	7.62618	26.9278	28.099	27.1941	12.905	16.8578	17.7075	16.6448	13.8173	17.1812	18.0833	13.5845	14.0558	13.2913	20.1805	16.1863	15.8686	20.367	17.3236	21.6486	14.0873	27.5743	26.2457	24.3679	24.1449	26.5582	26.2081	28.4522	24.3138	19.1288	22.5812	23.0616	22.7806	10.491	8.89964	14.6113	13.2077	14.193	11.7503	10.9217	2.52404	3.33899	8.17978	1.207	7.46237	3.6594	0.690062	5.26013	3.62681	4.99729	1.34941	1.30798	0.510578	0.713196	1.08303	0.541626	3.31342	0.586788	0.733712	0.425653	0.607021	0.484724	0.599949	0.443405	11.8928	12.9695	16.0658	4.53606	5.29904	18.6398	15.9335	18.1973	16.7175	20.3785	19.7821	21.0808	33.5399	21.3683	19.1516	20.4914	20.9153	18.7319	18.6723	22.8859	17.8852	0	0	0	0	0	0	0	0	0	0	0	0	24	0.00134063
Zm00001d039190	1723	5	80	0	970	0.27	0.27	0.49	0.687573	0	0	0	0	0	0	0	0	0	0	0	0	0	0	0	0	0	0	0	0	0	0	0	0	0	0	0	0	0	0	0	0	0	0	0	0	0	0	0	0	0	0	0	0	0	0	0	0	0	0	0	0	0	0	0	0	0	0	0	0	0.00576039	0.000328959	0.0651983	0.00162873	0	0	0	0	0.0047183	3.89138	15.9677	258	5.6367	6.05312	6.85366	7.4498	5.33622	5.22445	7.47137	4.82034	4.47665	3.83949	9.63608	7.74138	3.44299	7.44726	3.34352	5.14732	4.99267	4.2879	6.45475	3.81859	4.03117	5.32075	4.98719	7.40285	1.03926	0.528123	1.46997	1.66022	1.75163	2.42615	3.17127	1.32102	1.25028	1.16584	1.22588	1.57491	2.48166	3.42712	3.4732	0.590161	1.374	1.45455	0.848927	4.19552	3.85384	4.29985	1.16893	1.60006	1.63767	8.17172	8.24801	7.62327	6.74594	6.16211	6.45599	5.37905	5.10524	4.7009	15.9677	10.4673	12.5535	6.18004	3.41402	4.76742	4.10944	4.0567	3.59379	9.27793	9.72954	8.31491	13.1218	13.122	13.1842	10.2761	10.5166	11.0259	9.01318	8.77657	7.97977	6.43017	5.73516	5.13102	1.94066	2.79617	1.88025	5.87174	5.09904	9.99331	7.43269	5.53258	7.66566	6.39552	5.88755	7.22776	5.13298	6.15491	5.00048	3.28984	4.21573	4.12368	5.61486	6.09965	6.53631	1.28029	1.13994	1.60072	7.03115	7.88904	6.96369	2.65781	3.39393	3.02354	1.64101	1.2501	1.45055	2.53752	1.75258	0.850677	5.27088	7.07443	6.80877	6.59847	5.69631	5.61202	3.60839	3.59723	3.11117	4.21593	3.66147	4.48297	2.49731	3.24437	2.92645	1.976	3.18696	3.10262	2.32835	3.10037	3.11729	2.24389	2.89625	3.18951	2.93099	2.8473	2.52628	2.48282	3.30977	3.03486	1.69954	1.34033	1.92054	3.0066	3.00184	3.0504	3.18554	2.49146	1.60337	2.55481	2.30731	1.7295	4.31468	3.70071	3.40505	1.79227	2.4272	1.55963	2.67709	1.26722	1.91729	1.41152	1.2233	1.58797	5.37643	5.50009	4.8217	2.13281	1.52807	1.58502	1.15559	1.36234	0.996345	6.12104	5.47674	4.99958	1.19719	1.3706	1.59318	1.00237	0.930115	0.628889	5.18921	4.88838	6.00214	0.96259	1.38801	1.12794	2.62796	0.682542	1.31474	1.1769	1.00549	1.03168	1.42882	1.32795	1.39899	2.44877	1.29088	2.64237	1.57632	0.480984	1.48184	1.80843	2.82319	3.99767	1.57869	3.02058	1.66322	4.56297	2.41949	2.93616	2.76735	1.78359	7.84494	7.45254	4.78319	5.93933	3.53591	5.3379	2.24405	1.28624	1.17372	1.15107	0.869801	1.16502	0.980724	1.15719	2.06576	0.88299	1.3294	0.945843	0.790514	1.31867	1.04346	0.973818	1.34967	1.23135	1.71049	1.59861	1.01863	1.25795	1.3499	1.57088	1.00062	5.01195	6.87835	7.42089	7.06738	6.95894	5.14951	6.06451	9.13768	9.16563	3.55066	1.6387	2.60032	3.2808	3.38703	3.61123	4.18408	3.25713	4.3999	3.82201	7.08252	3.8428	0	0	0	0	0	0	0	0	0	0	1	0	16	0.00928613
Zm00001d039192	7638	9	176	448	1500	0.26	0.25	0.43	0.720791	238.171	29	79.0935	126.986	122.904	204.896	0	112.288	96.923	94.5286	5.97865	86.0259	120.386	129.739	97.1425	170.274	76.0928	238.171	115.467	28.8562	0	5.63	0	165.336	28.6487	100.208	147.909	45.9693	70.4302	34.1102	4.97873	6.98832	0	79.0292	30.8388	63.3504	0	0	0	0	1.29457	1.07993	0	0.0806494	0	0	0	0	0	0.130941	0	0	3.43242	1.16102	0	4.89496	1.01755	0	4.94595	0.8596	0.0243419	0.00148415	0.0476119	0.00246154	0	0.00643404	7.08142e-05	0	0.02016	8.69586	18.3428	274	6.48554	4.72801	6.64983	7.18972	6.62369	6.64839	7.87951	8.24502	5.95396	6.2293	5.51483	5.75974	8.56153	10.2546	10.0649	11.4398	9.26431	10.038	11.1811	12.01	11.4074	9.28609	10.8386	8.50954	6.85694	5.09073	8.85856	6.72262	9.94273	7.61414	13.8726	10.1427	9.03437	5.44523	6.1856	7.16196	9.73371	14.0695	14.4886	9.04	8.64723	7.86001	7.44606	14.9166	14.7359	14.9809	13.2013	10.9492	11.6811	3.59846	3.55524	3.71912	11.3363	12.8179	10.1568	10.0975	10.8985	11.9008	6.57194	5.46869	4.27695	12.9029	12.441	13.3407	10.4181	11.0996	10.048	4.97351	4.32538	4.85378	16.8832	17.1798	16.5861	4.01528	4.46466	4.38691	16.963	17.697	16.2874	15.1503	15.5232	15.8882	3.14222	2.79076	2.36387	5.20794	4.85106	4.22691	7.27429	7.91956	8.06735	13.4364	13.1277	12.7202	13.1678	12.6509	12.0883	9.02843	11.5766	9.89577	12.9874	15.209	13.7401	1.98302	3.64716	2.88253	12.6689	11.7069	12.3507	11.9072	13.0676	12.6373	5.51615	5.48892	5.261	3.96605	4.86683	4.2875	11.2772	11.2623	10.0206	10.7979	11.8477	10.5957	13.0483	12.7949	13.9379	11.2323	10.4499	12.5951	9.68492	10.8822	10.2683	11.6062	11.0532	10.9595	12.0202	12.0252	12.8278	9.53957	10.0562	9.43466	7.70686	10.2808	7.21731	6.02795	5.4413	7.49785	4.42093	4.91138	7.97537	14.8588	13.3797	15.9942	5.93944	5.2137	4.59231	4.0863	4.0628	2.90588	13.9593	14.5693	12.223	10.612	13.6552	13.1255	3.77325	1.65017	2.89798	1.70563	1.55653	1.63422	12.6606	14.0021	13.5201	2.97694	2.96309	2.81952	2.06701	2.08867	1.63081	12.3522	12.8751	12.5854	1.95772	2.08314	2.08822	1.24511	1.19989	1.02099	13.2085	12.3292	12.0187	5.88256	7.87889	8.70939	17.2486	6.74426	7.85646	7.2224	11.5111	9.54157	11.0169	7.78674	9.82917	17.6941	9.51425	18.3428	8.72627	6.34631	8.46978	8.60647	7.6433	12.5057	7.71873	8.81761	9.38102	13.6272	7.77648	14.4651	9.17783	9.47833	2.95351	2.3434	4.28434	6.07381	5.78053	5.39423	5.83925	7.94917	11.6127	9.80254	8.85693	9.17721	9.43295	6.36068	9.90966	11.0846	9.6057	7.64628	8.05652	7.28419	6.65049	6.29053	8.64428	8.45474	7.33378	6.16165	7.3389	6.73054	6.66958	6.36691	5.20963	4.47465	5.56931	5.31334	4.36174	4.81421	5.29828	4.85023	5.51615	6.01564	2.81052	4.87194	3.0601	6.74201	3.7604	6.61821	12.4263	8.78793	9.66078	10.2162	11.692	10.2231	0	0	0	0	0	0	0	0	0	0	0	0	30	0.00392773
Zm00001d039193	8925	4	0	0	4316	0.23	0.27	0.53	0.769256	0	0	0	0	0	0	0	0	0	0	0	0	0	0	0	0	0	0	0	0	0	0	0	0	0	0	0	0	0	0	0	0	0	0	0	0	0	0.0365462	0	0.46797	1.01375	0.831947	0	0.0945658	0	0	0	0	0.0815053	0.11089	0	0.709512	1.78807	1.11802	3.65981	2.43351	0.799934	3.56929	1.99076	0.0613158	0.049906	0.00144478	0.0540459	0.0470463	0.00136539	0.000428936	9.61682e-05	1.58767e-05	0.00171574	0.439663	3.02131	28	0.195291	0.657009	1.16906	1.01028	0.650112	0.896073	1.17217	0.830752	0.87405	0.517751	0.606117	0.523268	0.128068	0.476608	0.291549	0.319511	0.282553	0.646378	0.506886	0.560034	0.552747	0.634558	0.767299	0.568109	0.3312	0.48574	0.1925	0.146599	0.60059	0.134672	0.200095	0.393146	0.250051	0.212362	0.26154	0.0304659	0.217538	0.19914	0.152718	0.43046	0.433691	0.442091	0.393815	0.945378	0.691931	1.07287	0.147319	0.219861	0.219301	1.53361	1.49857	1.52564	0.55124	0.514821	0.604031	0.231189	0.299562	0.238436	3.02131	1.77607	2.92696	0.409966	0.409461	0.250804	0.215487	0.145787	0.240807	1.50299	0.97343	1.03187	2.17867	1.76915	1.69665	1.53468	0.971724	1.1591	0.927975	0.535726	0.709078	0.494248	0.518778	0.547777	0.287251	0.0307566	0.042475	1.59517	2.22028	1.70568	1.49179	1.65103	1.68822	0.937191	0.903227	1.07953	0.44062	0.239761	0.444121	0.70646	0.830864	0.814507	0.511988	0.362001	0.422171	0.222633	0.0982589	0.152802	0.298398	0.231421	0.356381	0.0405022	0.0360528	0.102317	0.0938892	0.0490798	0.0581701	0.164888	0.232582	0.685404	0.335127	0.325282	0.322938	0.333819	0.332202	0.350586	0.271338	0.246042	0.30977	0.236935	0.125165	0.195132	0.185092	0.204411	0.179179	0.147115	0.210988	0.192499	0.368642	0.227496	0.218259	0.231484	0.337787	0.251201	0.496778	0.403798	0.382298	0.407874	0.214385	0.537301	0.23272	0.226555	0.645117	0.328285	0.216815	0.206593	0.278774	0.250379	0.195615	0.402337	0.293345	0.0767679	0.199239	0.227589	0.331064	0.162507	0.148389	0.293499	0.104111	0.0486528	0.107564	0.174221	0.0887458	0.116686	0.260922	0.246671	0.147387	0.114687	0.133091	0.0670867	0.100773	0.0623557	0.0370108	0.147773	0.183896	0.216951	0.05457	0.0606195	0.0905413	0.165677	0.0648767	0.0541123	0.210281	0.247435	0.0978235	0.212413	0.202867	0.202069	0.0852912	0.280393	0.154652	0.329899	0.189414	0.150624	0.384298	0.263845	0.257915	0.189825	0.180387	0.132237	0.165038	0.516648	0.0460629	0.161874	0.291983	0.169082	0.190243	0.168192	0.108123	0.333136	0.225826	0.213328	0.35848	0.130548	0.482763	0.401253	0.364481	0.374219	0.0772432	0.5925	0.123251	0.213584	0.255012	0.0594225	0.288377	0.175032	0.222852	0.343171	0.126813	0.126513	0.214586	0.333077	0.143528	0.363526	0.0458252	0.071012	0.273144	0.137226	0.250873	0.24193	0.179851	0.244031	0.18015	0.244777	0.100667	0.254813	0.676629	0.921754	0.223204	0.219749	1.05599	0.866145	1.25926	1.31439	0.036601	0.100165	0.0687792	0.127885	0.0573469	0	0.989245	0.775451	1.45095	0.453625	0.983383	0.571044	0	0	0	0	0	0	0	0	0	0	0	0	53	0.00593838
Zm00001d039194	2251	5	142	265	1493	0.22	0.32	0.61	0.885538	0	0	0	0	0	0	0	0	0	0	0	0	0	0	0	0	0	0	0	0	0	0	0	0	0	0	0	0	0	0	0	0	0	0	0	0	0.691461	0.0665752	0	10.5182	0.779752	17.1589	0	0.430475	0	0	0	0	0.0854857	0.934931	0	1.31766	1.54778	9.22365	1.68176	3.91341	7.63403	1.05113	5.63828	3.495	0.000727907	0.0386042	0.00162873	0	0.0338859	0.00568373	0	0	0.00447989	47.8303	679.533	140	224.537	214.255	450.559	365.907	356.154	355.308	344.819	485.899	255.353	318.297	238.505	255.124	22.1372	16.8012	10.2761	13.2382	22.3281	10.7361	14.2602	32.992	18.2342	15.1624	20.3016	52.4035	0.468838	0.541132	0.954431	0.808484	0.631358	0.926972	0.85037	0.452769	1.08671	1.4246	0.959973	0.141668	0.397444	0.861158	1.12078	0	0.0834788	1.12094	0.947598	0.0643548	0.214931	0.289681	0.434315	0.764265	0.171483	128.195	147.051	133.208	0.43854	0.103658	0	0.529534	0.584023	0.346232	73.511	154.743	129.873	0.932446	1.05643	0.776432	1.077	2.88621	1.49415	430.77	376.087	289.064	4.70885	1.98066	2.07717	103.864	88.1277	93.0977	0.474533	0.68756	1.17214	1.5556	1.737	1.74535	318.416	263.691	293.704	11.6183	7.08535	12.717	1.49866	2.47592	2.04042	1.06876	1.08567	1.05677	0	0	0	1.90709	0	0.16387	0	0	0.0593905	430.644	679.533	515.667	0.131171	0.191413	0.0488305	0.0881545	0.232752	0.236201	17.5838	18.7738	18.2319	629.929	573.255	605.802	0.10898	0.146256	0.396113	0.0746194	0.349369	0.324914	0.204273	0.205455	0	0.128974	0.183732	0.216814	0	0.344323	0.894399	0.92845	0.459339	0.733204	0.607072	0.4369	0.146642	0.082908	0.539318	0.509801	0.930786	0	0	0.0950711	1.05374	0.111446	0.325779	0.132699	0.818647	0.397146	0.646322	0.330708	0	0.699873	0.0552536	0	0.159637	0	0	0	0.0920894	1.25785	0	0.0612599	0	0.0398901	0	0	0.0332427	0	0	0.0907015	0.0771739	0.0374001	0.125273	0.118603	0	0.0364554	0.0275075	0	0	0	0.0193628	0	0.11459	0	0	0	0.0531322	0	0.0528303	0	0.466238	0.851995	2.29993	0	0.542066	0.487943	1.93195	1.30543	1.80624	0.891048	1.03489	2.98262	0.647402	3.95335	0.275488	0	1.32129	0.919175	1.16466	13.6088	5.4939	3.14319	1.23244	20.3377	1.84378	11.0449	0.93218	0.425154	89.3653	90.2346	11.567	41.6046	89.9867	35.9791	108.236	1.56986	1.65167	3.41342	1.74927	3.00322	1.0038	1.51546	2.79341	1.25118	2.22142	0.980045	1.86778	1.22852	3.11717	3.11123	1.4553	3.53076	2.07734	1.44479	0.909906	2.2429	1.91993	0.705046	2.85914	88.8386	33.7812	106.835	97.8332	99.4568	36.6813	36.7144	100.359	106.365	123.927	75.8739	93.3401	117.943	172.239	106.667	73.1045	55.9526	85.4205	58.4727	56.5301	55.425	0	0	0	0	0	0	0	0	0	0	1	0	10	0.00444247
Zm00001d039195	2014	4	64	293	1387	0.21	0.29	0.6	0.919567	544.32	3	31.407	0	0	0	0	0	0	0	0	0	0	0	0	0	0	0	0	0	328.261	544.32	163.851	0	0	0	0	0	0	0	0	0	0	0	0	0	0	0.109631	0	1.05293	2.52502	2.80782	0	0	0	0	0	0	0	0	0	0.117916	0.651507	3.77331	0.482876	0.897194	5.73603	0.362146	0.887314	1.24164	0	0.0146718	0.0112791	0.00083108	0.016139	0.000968883	0	0.0117374	0	0.177346	14.9645	7	0	0	0.128746	0.178703	0	0	0	0	0	0	0	0	0	0	0	0	0.0260632	0	0	0	0	0	0	0	0	0.0503193	0	0	0	0	0	0	0	0	0	0	0.0177288	0	0.0362608	0	0	0	0	0	0.0568059	0.0793662	0.521645	0.202372	0.104273	0	0	0	0	0	0	0	0	0	0.17981	0	0	0	0	0	0	0	0	0	0	0	0.0521361	0	0.0695383	0.0496911	0	0.131489	0	0	0	0	0	0	0.115124	0.18193	0	0	0	0	0.089631	0	0	0.0829833	0	0	0	0	0	9.51172	2.63052	14.9645	0	0	0	1.01258	0.177923	0	0	0	0	0	0	0	3.06229	5.68958	4.57385	0	0	0	0	0	0.081036	0.0902549	0	0	0	0	0	0	0	0	0	0.0601326	0	0	0	0	0	0.0225801	0	0	0	0.0798437	0	0	0	0.126016	0	0	0.115725	0.0961615	0.0699386	0	0	0	0	0	0	0.0883127	0	0	0.0787184	0.0397611	0.111496	0	0	0	0.0475913	0	0	0.116668	0	0.0365806	0	0	0	0	0	0	0	0.0582471	0	0	0	0	0.0299027	0	0	0.0602311	0	0.0660205	0	0	0	0	0	0.119667	0	0.0533953	0	0.129573	0.100069	0	0	0	0	0.112912	0	0.274571	0	0	0	0	0	0	0	0	0.123462	0.230692	0	0.0617196	0	0	0	0	0	0	0	0.0242342	0.0229165	0.0363508	0	0	0	0	0	0	0	0	0.0573576	0.0519714	0.108467	0	0	0	0.154211	0.161331	0	0	0.0559772	0.215297	0	0	0	0	0.176093	0.096031	0.148055	0.0383927	0.223411	0.119077	0.039328	0	0	0	0	0	0	0	0.0602742	0.0726523	0	0.0341999	0	0.0382866	1	0	0	0	0	0	0	0	0	0	0	0	18	0.00893744
Zm00001d039196	5770	7	310	406	2588	0.27	0.21	0.4	0.631211	158.046	20	24.1028	17.3158	16.7025	0	0	50.4204	14.1014	29.0354	0	0	5.96479	0	7.30196	5.96992	0	42.7218	0	15.8599	0	0	36.9015	55.1255	0	60.087	8.9494	21.7447	84.3989	158.046	56.9629	0	64.3356	43.4461	0	0	0	0	0	5.61564	1.12313	0	0	0.181109	0	0	0	0	0	0.109672	0	3.77331	4.35247	3.77331	1.86119	4.70337	2.49736	1.00514	3.74611	0.827763	0.0208936	0.0159174	0.046326	0.000554767	0	0.0122966	0.000203007	0	0.00491863	5.13571	9.83273	274	4.68335	4.73759	5.60228	5.65901	6.66953	7.94203	4.23726	4.19712	6.04145	5.50422	3.39193	4.22695	6.22447	6.06276	8.27912	8.22322	5.68359	7.88641	7.04022	6.76821	6.64847	5.67476	5.64381	5.87483	4.81957	3.98358	5.84734	5.0969	5.64463	5.58138	5.63183	5.67784	5.92875	4.67733	5.34863	5.67521	5.59348	5.93206	5.9612	5.02969	4.98926	4.13479	3.4678	6.42335	5.98128	6.26756	5.11436	4.33301	4.99882	2.70707	2.40137	2.34045	6.02436	6.68465	6.1674	5.78552	5.70165	5.83905	2.49098	2.78963	1.94719	6.49677	6.44604	6.96499	7.93094	7.16101	7.12637	2.02822	1.49156	2.12969	4.95286	6.00872	6.46854	1.84518	1.96171	2.21102	7.50837	7.38615	7.633	6.45499	6.82566	6.79426	1.35869	1.77313	1.57692	2.60394	2.59868	2.249	2.85823	3.88602	3.70681	4.81967	4.18182	3.95906	9.28119	9.19104	7.92759	8.20739	9.61736	9.56558	8.51244	8.49333	7.54244	4.64051	3.38494	2.1528	6.64947	7.85122	6.68899	8.67613	8.66532	8.49278	5.98568	5.29524	5.47496	2.60643	2.3346	2.73955	6.78902	7.25899	5.85415	7.22814	7.24123	6.84057	8.84468	9.06898	9.83273	9.37502	7.73738	8.43951	9.08295	8.11657	8.36674	9.44603	8.98098	9.06754	7.728	7.78901	8.79434	8.95224	7.78871	9.00595	6.59543	7.72737	6.70498	6.99212	6.63962	6.97108	2.58247	2.68385	3.95722	2.64841	1.79167	3.03787	6.6036	6.19303	4.81045	6.37614	5.3604	4.1842	3.92173	4.30492	3.69559	6.59247	7.64528	7.40396	5.76181	3.32251	4.60898	3.07009	2.98853	3.68815	4.68675	5.38884	4.2643	5.24947	4.53771	4.56521	3.66385	2.9735	3.02357	5.90592	5.29893	5.10288	3.66016	3.99899	4.39034	2.53004	2.46862	2.6389	4.44321	4.41818	4.51979	3.61598	4.12316	5.02588	5.11281	4.42427	5.38538	5.72116	4.3826	4.40699	4.13832	5.01367	6.271	4.70746	5.41569	4.63685	5.74063	3.80457	7.02044	6.17963	6.24312	6.49536	6.41941	6.09373	6.5949	5.70908	4.83312	7.00224	5.78156	5.26195	1.3101	1.10684	2.01884	2.71985	2.95786	2.36311	2.4303	3.72973	4.57578	4.36446	4.33854	4.51482	3.76634	3.07377	4.83471	4.30128	4.08574	3.35074	4.0593	3.40282	4.11593	4.14467	4.14565	4.29234	3.97432	4.82711	4.27881	4.03649	3.72401	4.15784	3.6969	3.62783	1.7672	3.18743	2.20793	2.46685	1.76753	2.05979	3.69123	3.38151	3.76144	3.82723	4.62868	4.20054	2.91959	3.37229	3.72821	4.74537	2.59077	3.72085	3.27685	4.47633	0	0	0	0	0	0	0	0	0	0	0	0	14	0.00242634
Zm00001d039197	1074	2	5	108	879	0.16	0.34	0.66	0.848607	0	0	0	0	0	0	0	0	0	0	0	0	0	0	0	0	0	0	0	0	0	0	0	0	0	0	0	0	0	0	0	0	0	0	0	0	0.189796	0.0729135	0.113682	5.78755	2.6237	5.64071	0	0.864991	0.526737	0	0	0	0	0.936932	0.347233	1.61713	8.78378	7.2771	1.4173	10.8374	8.64057	0.844656	15.4765	9.10539	0	0.00643404	0.0174276	0.000812029	0.00257362	0.0381902	0.00101504	0.0115813	0.000283257	30.2364	531.997	112	62.3071	97.2098	57.5072	50.4719	94.3271	90.3901	56.2618	112.305	103.23	105.969	55.6909	55.522	18.2046	17.332	10.6655	12.4342	13.3057	19.6043	26.6815	13.1426	7.53334	21.2869	24.3091	34.5668	0.561175	0.497019	0.300163	0.200134	0	0	0	0	0.235136	1.28537	0.419733	0	0.293389	0	0.0607354	0	0	0.535612	0.634359	0	0.0694373	0.132867	0	0.477318	0.491622	113.409	146.101	130.907	0.690689	0.309143	0	0	0.239143	2.01704	18.2672	40.0438	25.5966	0	0.39206	0	0.790394	0.92675	0.200644	128.625	139.927	148.077	0.880566	0.987298	0	23.1997	22.2106	25.3559	0.176738	0.190466	0	0.437867	0	0.259883	221.333	188.058	231.867	57.6857	56.4178	80.1272	28.903	25.5158	12.6686	5.84081	2.32453	2.68537	0	0	0	1.66195	0.475142	0	0	0.193776	0	504.174	531.997	452.238	1.43745	0.563839	0.737658	1.62911	1.95708	1.88419	9.03293	16.6271	12.9853	339.686	401.126	314.14	0.648075	0.225182	2.45629	0.688474	1.53548	1.71101	0.958697	0.206598	0	0.392356	0	0.867543	0	0.787961	0.616028	0.167176	0.490738	1.25405	0	0.0925233	0	0	0.26105	0	0.128496	0	0	0	0.844698	0	0.236822	0.185887	0.430788	0.362008	0.42997	0.289285	0	0.734063	0.160063	0	0	0	0	0.101335	0	1.39459	0.170874	0	0	0	0	0	0	0	0	0	0	0	0.0975562	0.0946129	0	0.118386	0	0	0	0.142341	0.0595536	0	0	0	0	0.128321	0	0	0	0	0.326711	0.306788	0	0.266906	0.304286	2.11105	0.227571	0.296314	0.518285	0.939362	0.453992	0	0.561609	0	0.894925	0	2.08277	2.24695	0.932015	1.77814	3.32076	0	0.611421	0	2.51457	1.04641	0.384586	0	196.447	205.42	133.178	102.209	66.0289	128.932	61.9696	1.7138	0.20137	1.11063	0.16571	1.23194	0.218008	0.953244	2.3632	0.393894	1.15626	0.383001	0.949953	0.415266	1.94426	0.976305	0	1.22189	0.205449	0.529045	0.548615	0.39765	0.585362	0.126125	1.25562	72.7142	79.9215	221.653	105.151	111.212	83.4127	90.2967	259.723	240.764	27.5146	20.5484	38.4731	31.2144	46.6619	31.9086	26.7919	46.857	44.24	40.3864	26.9748	40.8753	0	0	0	0	0	0	0	0	0	0	1	0	7	0.00651769
Zm00001d039199	956	2	0	0	366	0.25	0.27	0.49	0.667459	0	0	0	0	0	0	0	0	0	0	0	0	0	0	0	0	0	0	0	0	0	0	0	0	0	0	0	0	0	0	0	0	0	0	0	0	0	0	0	0.264265	0.481341	1.05293	0	0	0	0	0	0	0	0	0	0	0.215618	0.943328	0.0762039	0.188973	1.05448	0.155814	0.307455	0.336279	0.0607902	0.0327249	0.0641907	0.0919301	0.0716818	0.00460697	0	0.000428936	0.00386042	0	0	0	0	0	0	0	0	0	0	0	0	0	0	0	0	0	0	0	0	0	0	0	0	0	0	0	0	0	0	0	0	0	0	0	0	0	0	0	0	0	0	0	0	0	0	0	0	0	0	0	0	0	0	0	0	0	0	0	0	0	0	0	0	0	0	0	0	0	0	0	0	0	0	0	0	0	0	0	0	0	0	0	0	0	0	0	0	0	0	0	0	0	0	0	0	0	0	0	0	0	0	0	0	0	0	0	0	0	0	0	0	0	0	0	0	0	0	0	0	0	0	0	0	0	0	0	0	0	0	0	0	0	0	0	0	0	0	0	0	0	0	0	0	0	0	0	0	0	0	0	0	0	0	0	0	0	0	0	0	0	0	0	0	0	0	0	0	0	0	0	0	0	0	0	0	0	0	0	0	0	0	0	0	0	0	0	0	0	0	0	0	0	0	0	0	0	0	0	0	0	0	0	0	0	0	0	0	0	0	0	0	0	0	0	0	0	0	0	0	0	0	0	0	0	0	0	0	0	0	0	0	0	0	0	0	0	0	0	0	0	0	0	0	0	0	0	0	0	0	0	0	0	0	0	0	0	0	0	0	0	0	0	0	0	0	0	0	0	0	0	0	0	0	0	0	0	0	0	0	0	0	0	0	0	0	0	0	0	7	0.00732218
Zm00001d039200	11893	8	246	1102	300	0.28	0.22	0.42	0.780458	1223.65	27	180.437	33.6949	15.5262	67.8489	0	102.443	133.107	231.017	0	429.021	1032.61	134.823	326.054	1223.65	364.229	172.997	204.389	250.197	0	9.00131	0	30.9505	153.408	91.4854	127.933	5.13818	192.748	268.671	267.997	16.4967	19.7123	49.2908	0	0	0.135119	0.0241721	0	31.1668	1.38646	0	0	0.081981	0	0	0	0	0	0.0745637	0	5.28264	2.07767	0	2.48422	2.87219	0	1.15887	2.49652	0	0.03269	0.00121528	0.0493276	0.0107738	0.000142974	0.00214468	0	0	0.0235915	56.8204	130.193	274	44.1433	40.7437	31.0618	33.4482	30.943	36.0722	33.0305	28.81	31.1669	36.1582	29.2446	26.1913	47.7118	51.6854	60.1221	65.3311	53.5836	46.6599	52.7925	57.6876	61.1373	57.6442	57.2095	49.3255	43.1075	31.3615	62.9983	68.2251	56.9259	73.2119	102.174	66.966	62.5975	39.4746	39.093	63.849	71.6907	99.6153	100.837	45.458	51.6153	37.1346	37.6239	86.0787	91.0818	83.7781	91.5352	85.7443	80.1061	16.1039	18.9753	14.4224	89.3066	109.262	106.849	80.8091	98.5038	85.1911	26.8406	22.5086	19.2312	87.7566	77.076	87.2155	86.9378	81.0006	72.5503	14.1514	9.41512	12.8657	47.5121	56.233	64.143	20.1422	19.3597	19.6809	76.1863	76.5181	76.7795	73.3934	75.4149	79.3861	11.3314	14.5536	13.0215	19.4133	15.3351	17.3891	20.311	18.744	19.5904	19.0109	24.2414	25.7263	65.5256	64.7635	66.6794	54.2903	61.5275	61.2175	51.5902	53.0738	51.8786	15.5938	18.0324	9.72004	77.6249	82.3321	82.2197	75.0678	77.6878	77.4857	30.1246	25.5045	27.9753	20.7271	16.884	18.8301	79.999	86.1417	75.9518	79.0792	72.5648	75.5185	66.0146	61.6681	64.897	77.9306	68.5174	73.1703	73.6506	79.9517	83.1953	97.0103	100.639	97.7796	116.531	122.72	130.193	108.94	127.701	109.824	117.86	127.515	110.45	80.4744	83.6343	99.3092	43.2437	44.0154	56.0212	54.2043	57.0055	60.065	69.8872	73.1804	59.7129	78.5368	69.2208	60.1012	91.6807	84.382	89.4068	55.4941	59.7837	60.9677	44.3225	25.4687	42.922	26.2545	26.9204	32.2971	71.57	73.4598	71.4576	33.8961	35.2667	33.5506	24.0076	25.8617	22.8973	56.4095	56.7574	62.0806	29.3902	31.5947	32.4285	22.8143	21.8044	23.7301	50.7248	52.8625	47.9077	44.8805	48.0911	54.6828	118.47	48.1065	55.2444	60.2015	78.4093	78.734	66.8652	57.8636	67.5889	119.582	54.569	121.289	59.7948	42.2323	68.3931	68.1214	67.1521	78.4445	66.3702	74.0864	65.7907	80.7121	46.7543	71.9871	55.1604	72.231	20.3028	17.9968	34.7463	43.3343	34.0674	48.4136	30.8224	65.026	73.2996	58.6799	82.5261	53.0985	65.623	73.5976	70.853	69.2647	67.5121	64.3398	79.6255	77.2212	60.4892	65.3951	80.8655	63.2262	88.5987	74.8867	79.4971	83.4665	77.3505	73.2519	52.2536	11.4773	26.2674	23.4626	10.292	10.6757	23.4499	23.6283	26.2101	22.6056	23.8358	54.6728	20.6551	57.8882	23.1791	74.0352	29.9642	36.2329	24.6392	30.2008	26.6418	32.0162	0	0	0	0	0	0	0	0	0	0	0	0	25	0.00210208
Zm00001d039202	1282	3	0	0	501	0.22	0.3	0.55	0.809248	0	0	0	0	0	0	0	0	0	0	0	0	0	0	0	0	0	0	0	0	0	0	0	0	0	0	0	0	0	0	0	0	0	0	0	0	0	0	0	0	0.582109	1.12313	0	0	0	0	0	0	0	0.13379	0	0	1.31146	0	0	4.20539	0.809666	0	3.79055	0.331105	0.00535601	0.0926502	0	0.0100425	0.0591932	0	0.010712	0	0	0.094708	1.76554	6	2.43e-95	1.64e-19	2.26e-10	0	4.75e-84	2.21e-81	0.311077	1.38524	2.15e-47	2.44e-50	0.20493	0.448682	4.66e-50	1.9e-21	0.0869688	0.564887	2.85e-40	4.97e-228	0	0.0421793	6.28e-05	0.104879	0	5.3e-40	3.97e-28	2.92e-22	6.03e-18	1.46e-19	5.59e-68	1.5e-37	2.29e-12	8.78e-14	0.263636	0.167587	2.05e-10	0.195274	1.37e-152	0.213177	2.01e-39	1.21e-45	2.04e-25	1.77e-107	2.38e-06	0.247521	5.42e-21	2.85e-32	1.77e-80	5.63e-76	5.48e-38	0	0	2.32e-89	0.297159	5.42e-23	0	5.25e-27	5.49e-85	1.16094	3.87e-149	1.74e-32	8.06e-103	9.86e-38	0	2.49e-46	1.62e-99	0.000165063	5.14e-39	0	7.74e-112	0	0.0172396	0.361827	1.86e-39	0	0.00031856	0.0751134	8.69e-56	7.1e-51	1.09e-18	1.38e-33	8.63e-142	4.29e-75	0.255379	0	0.712399	8.8e-17	0.25204	0	5.94e-05	3.39e-85	1.01e-10	0.127985	1.72e-09	1.4626	2.5e-51	6.32e-171	1.06e-09	2.76e-120	0	8.5e-87	1e-58	9.16e-86	8.68e-38	0	0	0	0.928719	1.68e-61	7.61e-163	8.94e-12	0	2.54e-46	1.87e-32	0	0.0277072	0	1.13e-58	0	0.212003	0	0.136952	2.15e-22	3.57e-42	1.56e-20	2.77e-149	2.65e-13	1.35e-158	9.68e-75	4.47e-73	8.88e-05	4.35e-05	2.5e-75	1.18e-210	2.82e-06	1.4e-42	0.262239	4.32e-30	0.0786902	0	0	0.142147	0	0.23037	0.120386	0	0.684378	0	0	0	0.397169	0.552639	1.25873	0.000204765	0.000209933	0.00011808	8.28e-86	3.1e-11	7.1e-35	0.233605	0	0.190566	2.67e-47	8.62e-14	7.08e-74	8.85e-219	5.9e-131	1.5e-31	0.00520339	5.15e-23	0	0.068797	3.45e-78	5.27e-20	1.1e-53	1.11358	5.8e-23	1.16e-34	1.92e-33	8.15e-16	0	1.12e-10	1.28e-25	0.0477311	8.38e-41	0.0993787	0.145018	0	8.49e-22	0	6.41e-20	0.00116612	7.01e-31	0.118326	1.43e-29	2.59e-21	1.56e-23	0.391839	4.25e-25	5.41e-20	0.325884	0.523439	1.05e-07	1.65e-115	9.03e-17	3.86e-28	2.78e-08	1.51e-20	5.18e-29	5.51e-21	0.604289	2.14e-31	1.23e-12	8.94e-26	2.89e-26	8.67e-183	2.11e-07	7.91e-28	1.93e-24	0.23481	3.3e-40	1.92e-54	8.59e-194	5.99e-46	0.121802	1.46e-88	7.6e-07	1.79e-21	1.33e-06	5.84e-73	2.06e-79	0.230679	0.395905	0.327314	1.68e-10	0.604462	0.353852	9.02e-139	7.29e-35	0.475053	0.439978	3.44e-23	0.0830851	7.48e-40	1.17e-67	1.48e-14	5.8e-07	0.175642	0.18359	0.456164	8.7e-09	2.96e-07	0.147386	8.43e-40	7.01e-16	0.612004	1.76554	4.78e-32	0.0864055	5.28e-53	1.02e-26	0.374045	0.271516	0	7.02e-33	1.86e-98	3.82e-15	0.0353775	2.47e-05	1.85e-47	1.43e-05	0.115068	0	0.599318	2.97e-22	0	0	0	0	0	0	0	0	0	0	0	0	0	0
Zm00001d039203	4458	6	0	45	561	0.25	0.23	0.45	0.665223	0	0	0	0	0	0	0	0	0	0	0	0	0	0	0	0	0	0	0	0	0	0	0	0	0	0	0	0	0	0	0	0	0	0	0	0	0	0	0	0	0.976109	2.80782	0	0	0	0	0	0	0	0.0384745	0	0	1.26317	4.4022	0	3.99129	3.04853	0	3.20092	0.827763	0.00789375	0.0437357	0.00106221	0.00577591	0.0526163	0.000991398	0.000192531	0.000857872	0	1.26608	5.80756	159	1.12803	0.641314	0.810879	1.47416	1.37259	0.819325	0.416964	0.642414	1.10498	1.30658	1.76858	0.708232	2.01739	2.19432	1.16294	1.58935	1.68829	1.37604	1.91503	1.86747	1.99046	2.10571	1.47917	2.51211	1.48274	1.92075	2.22948	1.40327	4.35534	1.38657	1.69269	1.81857	1.07732	1.2519	1.40168	1.74296	1.37395	1.48339	1.5416	5.80756	4.44925	2.13759	1.73409	0.971614	0.661168	1.11168	0.717485	0.566961	0.973103	1.19665	1.12508	0.79068	1.44787	1.00767	0.835926	2.66097	2.38785	2.44978	1.13869	0.664488	0.875117	1.6445	1.07622	2.27304	1.90486	1.44919	1.84674	0.719316	0.907304	0.666459	0.87502	1.73868	1.99577	0.84309	0.774442	1.13646	3.57508	2.85236	3.61822	3.43287	3.33319	2.35714	0.109669	0.413512	0.354902	0.502603	0.365248	0.438223	0.947033	1.09542	1.40492	1.81231	1.88792	1.57967	3.23168	3.82895	3.21472	2.14349	1.66391	2.50049	3.90655	5.72711	4.46688	0.456389	0.895359	0.539206	1.26088	1.13806	1.1051	0.817861	0.578459	0.755659	0.62531	0.443461	0.472318	0.325682	0.67276	0.876145	1.90812	1.26103	1.31831	1.25858	1.26769	1.01806	2.79127	2.7098	1.5369	1.0108	1.10697	2.0287	1.26957	1.33781	1.13387	0.93374	0.366907	1.02165	0.316591	0.424938	0.225518	0.324494	0.0994567	0.708308	0.175712	0.635694	0.165122	0.352026	0.368746	0.157131	0.064797	0.168799	5.42e-07	0.678141	0.515359	0.680343	0.468904	0.49872	0.356969	0.203353	0.151956	0.0953846	1.2917	1.18692	1.62117	0.994494	0.907493	1.1941	0.538092	0.211053	0.419706	0.194261	0.0973148	0.203688	1.67452	1.59928	1.39214	0.56383	0.398104	0.744443	0.484648	0.353811	0.406034	3.10077	2.95644	2.3685	0.371482	0.22326	0.202563	0.0576529	0.0950783	0.122713	1.71818	1.22329	1.07631	0.432378	0.687891	1.7306	1.38366	2.02695	1.5323	1.72144	1.56849	1.88121	1.63157	1.41149	1.32948	1.70703	1.2077	1.61226	1.13873	3.63805	1.38725	1.06187	0.71552	1.33035	0.826636	1.70621	0.939733	1.23685	0.907822	1.47939	1.29152	0.776224	1.14012	0.505674	0.971057	1.33493	0.888186	1.15791	0.672993	1.0568	1.14933	1.77514	1.29442	2.24419	1.08104	1.0527	2.06583	1.31323	1.44368	0.735376	1.29747	1.34245	1.079	1.73867	1.8453	1.77367	1.47071	1.43437	0.91542	1.02363	1.39175	1.20825	1.10574	0.511075	0.135684	0.376166	0.480881	0.531812	0.467922	0.164877	0.822583	0.615758	2.26199	1.80307	1.9674	0.541378	1.17602	0.70553	0.935553	0.455898	0.430247	0.584096	1.06532	0.411237	0	1	0	0	0	0	0	0	0	0	0	0	0	0
Zm00001d039206	1555	8	69	0	627	0.27	0.21	0.46	0.705254	0	0	0	0	0	0	0	0	0	0	0	0	0	0	0	0	0	0	0	0	0	0	0	0	0	0	0	0	0	0	0	0	0	0	0	0	0	0	0	0	0	0	0	0	0	0	0	0	0	0	0	0	0	0	0	0	0	0	0	0	0.0486163	0.0246247	0.0592591	0.0637463	0.095479	0.00428891	0	0	0.0102945	0.0051975	0.168963	0	0	0.0952281	0	0	0	0	0	0	0	0	0	0	0	0	0	0	0.0287454	0	0	0	0	0	0	0.0346248	0	0	0	0	0	0	0	0	0	0	0	0	0.032863	0	0	0	0	0	0	0	0	0	0	0	0	0	0	0.0622942	0	0	0	0	0	0	0	0	0	0	0	0	0	0	0	0	0	0.112222	0.0655183	0	0	0	0	0	0	0	0	0	0	0	0	0	0	0	0	0	0	0	0	0.168963	0	0	0	0	0	0	0	0	0.135627	0	0	0	0	0	0	0	0	0	0	0	0	0.150252	0	0	0	0	0	0	0	0	0	0	0	0	0	0	0	0	0	0	0	0	0	0	0	0	0	0	0	0	0	0	0	0	0	0	0	0	0	0	0	0	0	0	0	0	0	0	0	0	0	0	0	0	0	0	0	0	0	0	0	0	0	0	0.0612524	0	0	0	0	0	0	0	0	0	0	0	0	0	0	0	0	0	0	0	0	0	0	0	0	0	0	0	0	0	0	0	0	0	0	0	0	0	0.102394	0	0	0	0	0	0	0	0	0	0	0	0	0.0171237	0.0155879	0	0	0	0	0	0	0	0	0	0	0.0716769	0	0	0	0	0	0	0	0	0	0	0	0	0	0	0	0	0	0	0.0267304	0	0	0.0392638	0.104996	0	0.0987522	0	0	0	0	0	0	0	0	0	0	0	0	0	0	0	0	0	0	0	0	0	0	0
Zm00001d039211	9558	14	258	244	1500	0.24	0.22	0.45	0.673846	366.614	25	95.8822	0	0	16.2723	0	157.206	174.975	192.071	3.93593	8.96299	251.854	20.2229	135.277	154.444	20.8487	271.134	155.889	136.792	0	0	0	5.9362	106.973	159.445	151.997	1.93636	242.109	366.614	165.009	0	6.56125	220.434	20.1305	17.0802	0	0	0	2.64265	1.56191	0	0	0	0	0	0	0	0.17967	0.107311	0	1.99764	1.77139	0	2.27468	4.04918	0	2.97021	4.79091	0	0.0334951	0.00151217	0.00365234	0.020564	0.000696784	0	0	0	0	19.9067	50.7456	274	13.9962	14.105	9.82758	9.78785	10.2054	11.6215	8.81261	9.72137	14.0175	14.3322	12.9352	13.3853	19.5935	26.6387	14.9203	22.6351	20.2627	21.9574	22.6163	21.826	23.8325	23.1821	22.95	23.9419	16.0457	31.7059	21.0297	36.6437	50.7456	32.8402	28.9114	20.9477	19.4595	15.5046	18.8243	33.1139	25.471	37.2458	32.466	39.2278	35.9847	35.587	35.825	25.3252	25.151	22.8292	28.0572	27.2949	29.6298	10.175	10.7336	10.144	26.8655	29.1484	30.4785	26.7105	25.0721	23.6004	12.2699	10.6834	9.60126	22.0143	18.3034	17.8226	19.5664	18.208	19.0058	6.7855	5.59971	7.658	14.6154	16.6474	18.8511	8.6023	9.92706	9.7005	24.7976	27.7099	25.5529	28.8289	31.9773	30.2252	6.78431	7.02895	7.45067	9.91483	10.1547	11.6827	8.57414	9.3672	9.06293	9.8691	9.57639	13.3634	32.2331	28.067	32.2503	15.9948	20.2212	21.2555	34.804	34.5915	31.2472	8.75816	8.11441	6.53409	21.6598	21.3659	20.8034	15.5556	15.7818	14.9714	45.5853	45.9055	45.3636	8.74465	8.44672	7.95157	19.3247	22.0329	18.2739	19.6156	17.2709	15.9486	20.535	20.8825	20.3332	19.7989	17.946	20.4879	22.1116	22.6067	23.0577	27.7908	25.5441	25.0737	28.2953	27.9233	29.8238	19.5707	21.8347	20.2854	21.0063	22.1313	19.9188	18.5302	18.4553	21.7064	11.0195	11.5738	13.2146	23.8163	23.8519	24.5872	17.0253	15.3334	11.3801	17.1137	13.1476	11.3787	29.6252	28.9462	27.5387	11.5617	15.221	11.8687	13.0439	5.49972	10.3103	7.89098	6.55511	8.50016	28.266	31.7819	30.2566	9.4632	9.6906	7.87553	7.11953	6.97047	6.41158	28.4597	28.4115	28.7124	7.12993	7.74179	7.05718	5.97655	4.85083	5.20883	20.0326	19.4181	19.1861	39.878	28.1792	33.5203	34.878	37.5777	29.0349	25.7506	35.7531	32.986	35.6883	26.5903	35.3369	38.0518	26.6599	35.7267	24.8221	31.609	23.3954	21.3236	23.9501	17.9291	19.8994	22.197	26.0897	18.5562	16.7543	17.253	20.1222	24.0864	10.7512	7.14316	14.7581	13.964	14.7749	14.1569	12.6501	23.7795	24.0374	22.0008	28.973	22.2104	24.4557	25.4313	23.2399	24.3142	24.0947	19.9981	25.1157	27.1177	20.8009	22.89	31.1662	22.5361	25.8186	25.557	24.7844	23.5774	25.1833	25.8716	17.2056	6.44996	9.3888	9.80178	5.6869	5.81446	10.3442	9.57314	9.80277	9.42419	15.3299	14.7111	16.4335	17.7513	13.6452	13.3685	12.944	14.0915	11.6478	10.9079	13.1401	14.1881	0	0	0	0	0	0	0	0	0	0	0	0	36	0.00376648
Zm00001d039212	771	1	0	0	771	0.23	0.34	0.63	0.886977	915.798	3	62.3167	0	0	0	0	0	0	0	0	0	0	0	0	0	0	0	0	0	441.676	698.978	915.798	0	0	0	0	0	0	0	0	0	0	0	0	0	0	0	0	0.905749	0.757939	0	0	0	0	0	0	0	0	0	0	0.852038	0.254641	0	0.616157	0.590752	0	0.106808	0.761745	0	0.00162873	0	0.0308834	0.00155791	0	0.00128681	0	0	0.00986553	11.0634	1082.37	12	0	0	0	0	0	0	0	0	0	0	0.440975	0	0	0	0	0	0	0	0	0	0	0	0	0	0.0929524	0.601094	0.587462	0	0.293794	0	0	1.24765	0.497921	0	0.435138	0	0.017693	0.0876222	0.0952259	0	0.197187	1.30404	0.64524	0	0.0603091	0	0	0	0.408886	0	0	0	0	0	0	0	0	0	0.172509	0.132267	0	0	0	0	0	0	0	0	0	0	0.783722	1.35993	0.842088	0	0	0	0.145492	0	0.24127	0	0	0	0	0	0	0	0	0	0	0	0	0.351187	0.655775	1.07607	0	0	0.162831	0.526811	0.347723	0.799506	0	0.150249	0	0	0	0	0.764608	0.623274	0.589686	0.640972	0.189146	0.322098	925.514	1082.37	976.664	0	0	0	1.60286	0.529376	1.155	3.26026	0.660957	0	0	0.167654	0	0.156199	0	0	0	0.125946	0	0	0	0	0	0	0	0	0	0	0	0	0	0	0	0	0	0	0.130453	0	0.439007	0	0	0	0	0	0	0	0.160878	0.16382	0.449632	0	0	0.149352	0	0	0	0	0	0	0	0.219983	0	0	0	0	0	0	0	0	0	0.125999	0	0	0	0	0	0	0	0	0	0	0	0	0	0	0.132123	0.26689	0.501004	0.725485	0	0.259046	0	0.67432	0	0	0.21534	0	0	0	0	0	0	0	0	0	0.0875872	0	0	0	0	0	0	0	0	0	0	0.472777	0.881315	0.356709	0.756387	0.647897	0.603744	0.911483	0.164004	0.560234	0.185486	1.03322	0.359403	0.930252	0.364744	0	0	0.231479	0.369267	0.306762	0.867821	0.232691	0.510738	0.67962	0.342448	0	0.836398	0.102243	0.135795	0.0389698	1.44859	0.670415	0.356904	0.233089	0	0	0	0	0	0	0	0.198343	0	0	0.174803	0.622394	0	0	0	0	0	0	0	0	0	0	0	1	4	0.00518807
Zm00001d039214	11830	24	728	119	2777	0.26	0.22	0.42	0.691149	1933.16	30	566.943	1933.16	514.71	985.846	0	1512.53	1053.17	508.874	9.4223	186.776	292.911	61.9585	66.7215	145.724	57.9056	1309.54	819.733	481.39	0	0	2.83616	610.769	1703.07	1559.31	1387.21	164.222	609.208	363.727	44.3431	26.7384	193.044	1171.88	543.445	388.924	0	0	0	0.267412	0.187651	0	0	0	0	0	0	0	0	0	0	0.0598939	0.0747191	0	0.168159	0.13563	0	0.354756	0.118837	0	0.038831	0.00110197	0.0621957	0.0198186	0.000431206	0	0	0	0.0141549	21.6363	145.379	273	3.96604	3.1425	7.74303	6.1485	6.62964	6.75798	4.97221	6.04613	6.22245	6.2993	2.60926	2.70001	7.9403	10.1205	11.3915	13.4162	9.74806	8.85332	10.1858	11.5495	12.2294	9.28452	10.5224	10.2311	7.31966	3.77895	14.3922	20.1866	9.90535	23.5102	15.1702	15.4049	12.5567	6.91333	5.78266	17.7988	14.915	17.4992	20.5415	7.77161	9.51928	4.06058	3.59945	38.0019	35.6745	33.9364	12.9776	12.4255	13.9307	1.50401	1.19911	1.16599	50.245	53.4724	49.7914	48.8408	52.3922	51.1136	5.81129	2.90921	2.34803	65.4198	58.7737	56.8822	50.6747	44.0251	34.3652	2.51523	1.26035	1.63998	24.7828	24.6384	24.6665	1.05519	1.03179	1.47696	37.2627	52.0943	51.3413	46.0552	52.7694	45.8613	1.06581	1.12368	1.14054	2.16616	2.24989	0.828457	3.16762	2.9141	4.60723	9.1394	11.0357	15.3487	108.207	95.131	102.943	12.283	13.954	14.8518	139.838	145.379	138.828	2.41351	2.08386	1.4976	77.3821	76.1519	77.8507	24.6624	27.1358	27.7175	5.34376	5.05861	5.3943	2.1753	2.28199	1.75001	64.8716	77.0465	61.9484	63.8089	56.9855	58.8104	45.8854	38.4625	33.7794	33.0767	30.8787	38.7287	23.9742	26.8687	24.856	21.7799	20.9007	22.643	18.4462	20.1315	21.2139	18.2071	16.6098	16.7605	11.6024	15.7683	11.301	12.6722	14.9582	15.0775	3.72981	4.45127	5.96515	58.1115	53.2881	59.3286	15.2687	12.3098	9.78715	9.54856	7.5691	5.50805	80.7485	97.3059	84.0361	11.6661	17.1377	15.5612	15.9247	5.32111	8.57875	4.31226	3.2874	4.7865	102.047	115.199	108.749	13.6784	11.4179	12.3079	3.87703	4.08469	3.52521	111.325	107.841	107.548	10.1006	10.5748	10.6745	3.07675	2.6731	2.49474	90.7005	94.6281	102.256	6.47419	9.28609	9.53293	14.3577	7.72521	11.0417	8.823	9.8245	9.8549	6.44106	8.40301	9.68234	12.8911	11.6432	16.4919	10.6441	6.5553	15.564	12.9631	18.5742	25.3617	12.6039	13.4053	12.4294	26.7966	9.06356	23.3518	10.4706	10.2403	2.02117	1.71196	3.26805	4.40519	2.68894	3.74226	1.88747	4.83278	6.90493	6.26026	6.41024	5.7998	4.97741	3.64718	8.99222	5.82045	5.76519	4.48445	7.0958	6.61356	5.78823	5.3958	7.14658	7.59657	7.2621	7.86712	6.25933	7.11551	5.68906	6.25961	3.98185	3.55647	5.14684	7.63904	2.54495	2.68948	6.30549	5.49021	9.29309	8.5168	2.02435	5.37752	2.93134	5.80545	2.44621	4.27255	6.64604	5.27207	5.1075	5.29473	8.36246	4.29224	0	0	0	0	0	0	0	0	0	0	0	0	38	0.00321217
Zm00001d039216	1176	1	0	0	1176	0.15	0.32	0.68	0.871997	0	0	0	0	0	0	0	0	0	0	0	0	0	0	0	0	0	0	0	0	0	0	0	0	0	0	0	0	0	0	0	0	0	0	0	0	0	0	0	3.86075	0.306015	4.05574	0	0	0	0	0.385624	0	0	0.555478	0	1.65082	0.28859	1.67703	1.91913	1.12607	2.18949	1.86247	2.02588	2.29934	0.000141628	0.0428936	0.0111988	0	0.033457	0.00620134	0	0	0.000857872	5.20555	51.2303	163	0.188546	0	0.262146	0	0.230785	0.24201	0	0.22879	0.334431	0.213895	0.340643	0.280688	1.62168	2.46444	3.25132	2.58977	1.32184	1.86072	4.60222	0.909695	2.03162	2.87414	1.80587	2.42797	26.8344	12.5241	16.5763	22.0644	0.754696	24.8697	4.61145	20.5686	24.4293	30.3168	26.1402	28.8937	10.9191	6.96202	4.17472	2.51633	1.41467	15.4346	14.461	2.78072	2.18057	3.19596	6.36061	9.51675	12.0432	0.295314	0.203883	0.563361	5.5856	4.99203	4.29674	3.4844	4.82047	4.24727	0.462723	0.45001	0.419733	1.56985	2.14589	0.261437	0.551383	0.319019	0.839015	0	0	0	1.49256	0.903544	0.705064	0.179762	0.244462	0.118404	0.606068	2.71787	0.604312	0.151351	0.474227	0.356275	0.851204	0.609241	0.415066	3.4878	3.38912	2.51813	3.47793	4.94914	5.76346	9.27498	4.449	6.3943	1.02717	0.921904	2.04189	2.96666	2.74983	2.58803	0.192862	0.258922	0.121549	0.829774	0	0.236442	0.906476	1.84191	1.50794	0.182165	0.491392	0.604671	4.87505	1.65261	2.03274	1.17117	0.791955	0.504548	2.00197	2.25034	4.1587	2.15018	4.04509	4.81696	5.46825	3.62935	4.68476	7.37562	4.10654	5.76446	7.15491	7.66633	9.58404	1.96821	3.05012	2.64784	0.0310779	0	0.14424	1.15568	0.87035	1.66305	0	0	0	0.603153	1.84076	0.90762	0	0	0	2.10832	1.44829	1.60235	0.514603	0.219713	0.890737	0	0	0	1.18135	0.690689	0.921427	2.89602	4.17987	3.52114	0.708231	0.153292	0.187606	0	0	0	1.62423	1.13384	0.473673	0.551605	0.380269	0.69156	0	0	0	1.74495	1.38315	1.14094	0.693459	0.602586	0.828247	0	0	0	3.59328	2.89241	2.92541	13.3802	26.7488	21.9723	3.30698	18.2666	32.6898	27.1184	9.21305	17.1198	9.56442	33.1933	25.2616	3.57156	24.0805	1.51538	24.6029	21.2462	32.1965	32.6579	14.2478	1.32691	51.2303	32.3155	33.6074	0.379509	29.2842	0.516038	18.5321	18.5912	0.303694	0.185094	0.914677	0.33546	1.22501	1.02318	0.353397	13.8827	5.65034	3.62469	8.63367	6.31536	6.33525	10.7075	4.70284	4.62064	7.45276	4.37342	11.8939	8.69724	4.93895	7.61347	9.53058	6.87081	8.41276	10.0475	6.46703	4.9275	10.7783	6.62029	4.75699	8.014	4.44377	3.83234	9.11495	9.32884	3.1543	2.79084	5.86925	4.53005	0	0.166643	0.771497	0.372985	0.668468	0.192062	0	0.136985	0.0577055	0.263508	0	0.290946	0	0	1	0	0	0	0	0	0	0	0	0	7	0.00595238
Zm00001d039217	1605	1	0	0	1605	0.19	0.36	0.66	0.87202	3184.67	3	213.133	0	0	0	0	0	0	0	0	0	0	0	0	0	0	0	0	0	3184.67	2274.74	1573.97	0	0	0	0	0	0	0	0	0	0	0	0	0	0	0	0	0.593962	0.424126	0.561564	0	0	0	0	0	0	0	0.429568	0	0.58051	0.411241	0.503108	0.789043	1.06946	0.764804	0.716333	3.45983	0.331105	7.08142e-05	0.0849293	0.0158625	0	0.0390332	0.0112899	7.08142e-05	0	0.000428936	4.95354	519.379	4	0	0	0	0	0	0	0	0	0	0	0	0	0	0	0	0	0	0	0	0	0	0	0	0	0	0	0	0	0	0	0	0	0	0	0	0	0	0	0	0	0	0	0	0	0	0	0	0	0	0	0	0	0.0462662	0	0	0	0	0	0	0	0	0	0.153043	0	0	0	0	0	0	0	0	0	0	0	0	0	0	0	0.114262	0	0	0	0	0	0	0	0	0	0	0	0	0	0	0	0	0	0	0	0	0	0	0	0	0.251316	0.78876	0.141193	0.258328	0.149309	0.0573804	0.526335	0	0.184835	355.722	519.379	474.946	0	0	0	0.886824	0.515652	0.541831	1.21564	0.599057	0.0970759	0	0	0	0	0	0	0	0	0	0	0	0	0	0	0	0	0	0	0	0	0	0	0	0	0	0	0	0	0	0	0	0	0	0	0	0	0	0	0	0	0	0	0	0	0	0	0	0	0	0	0	0	0	0	0	0	0	0	0	0	0	0	0	0	0	0	0	0	0	0	0	0	0	0	0	0	0	0	0	0	0	0	0	0	0	0	0	0	0	0	0	0	0	0	0	0	0	0	0	0	0	0	0	0	0	0	0	0	0	0	0	0	0	0	0	0	0	0	0	0	0	0	0	0	0	0	0	0	0	0	0	0	0	0	0	0	0	0	0	0	0	0	0	0	0.0788144	0.0933655	0	0	0.0801577	0.442432	0	0	0	0	0	0	0	0	0	0	0	1	8	0.00498442
Zm00001d039218	3556	2	183	132	3001	0.15	0.32	0.66	0.891861	0	0	0	0	0	0	0	0	0	0	0	0	0	0	0	0	0	0	0	0	0	0	0	0	0	0	0	0	0	0	0	0	0	0	0	0	0	0	0	2.67018	0.372072	0.93594	0	0	0	0	0.799057	0.0246704	0	0	0	0.369933	0.169403	0.419257	0.768741	1.88565	1.53697	0.324613	0.574819	0.735789	0.00240768	0.0188732	0.0288682	0.000991398	0.0373174	0.0133476	0.000354071	0	0.0145838	3.22136	39.4467	142	0	0.0822951	0.020912	0	0.134248	0	0	0.132926	0.170922	0.261011	0.244796	0.10168	0.400134	0.224631	0.555396	0.233402	1.66695	0.645449	0.424574	0.138837	0.308764	0.262764	0.325109	0.226241	0.831358	0.503333	0.784327	4.31875	5.03465	4.77716	2.42647	0.89583	3.29128	1.4855	0.605173	8.40145	1.97268	1.53012	0.995834	6.97785	4.23614	0.342832	0.465238	5.63123	5.92595	6.36479	1.93881	3.14166	3.05029	0.340598	0.228902	0.60608	14.1842	13.111	7.78474	14.7045	15.5376	16.4785	1.02189	0.458361	0.507546	24.0938	15.1885	12.1891	10.9232	7.92317	6.6606	0	0	0.540926	8.62387	5.38111	4.80674	0	0	0.0683363	7.2133	14.7562	9.28701	3.19763	2.13721	3.67942	0.244356	0	0.436714	0.224863	0.173669	0.710222	0.412513	1.3547	0.931623	7.11471	9.59817	11.8229	12.1591	10.2076	21.7656	0.414918	0.73065	0.307738	7.52555	12.7412	17.3569	0.458224	0.220055	0	7.05881	4.13217	3.21796	0.220945	0.193149	0.192598	0.156248	0.245199	0.683866	0.18604	0.0859862	0.150448	4.47051	2.063	8.40757	1.00855	1.99427	6.29487	2.55714	1.60519	0.794604	0.310711	0.353998	1.27067	0.673036	0.563472	0.383795	0.0901141	0.133226	0.267502	0	0.0208141	0	0.413241	0.322105	0.151089	0.141646	0.319841	0.47426	1.89261	1.0821	1.45701	2.47309	2.2347	4.1235	39.4467	33.246	34.3356	1.09939	0.616608	0.68185	0.270557	0.0827411	0.0923207	16.9095	11.4661	10.9636	0.689682	0.650865	0.533828	0.813885	0.119572	0.527982	0.235265	0.108355	0.108213	8.19868	6.33116	7.77619	0.688933	0.37235	0.431318	0.187688	0.174548	0.151532	4.76446	5.65871	8.00235	0.943243	0.505671	0.543541	0.199448	0.367366	0.196371	7.35748	6.54228	3.64126	2.32223	3.8676	6.08174	1.59727	3.59749	4.46508	4.29598	3.28627	2.89126	2.1047	5.01746	5.20472	2.59141	3.07737	2.66718	3.12334	2.73031	1.11501	1.62312	1.8227	2.81843	1.37463	1.96776	2.09881	2.17181	1.31815	2.11298	0.883827	1.2181	0	0	0	0.248134	0.249327	0.200977	0.0773997	3.1077	3.43276	4.35549	3.52998	3.8791	2.87653	3.81879	3.37697	3.58271	3.66185	2.81806	2.64063	3.38206	3.76432	3.99766	3.32445	3.86243	2.47366	2.42294	3.20577	3.85519	3.29392	3.32398	3.50431	0.487588	1.23268	3.38872	0.390124	0.316837	1.9978	1.01419	5.17221	4.0934	0.113317	0	0	0	0.355918	0	0.159866	0	0.0550671	0	0.151152	0.0684715	0	1	0	0	0	0	0	0	0	0	0	0	12	0.00337458
Zm00001d039219	2420	8	144	186	766	0.27	0.22	0.43	0.605028	0	0	0	0	0	0	0	0	0	0	0	0	0	0	0	0	0	0	0	0	0	0	0	0	0	0	0	0	0	0	0	0	0	0	0	0	0.136198	0.00878959	0	7.53318	3.66238	0.367921	0.0704648	0.540909	0	0	0	0	0.0145783	0.222788	0	3.03706	15.5034	0.130114	3.43192	15.3301	0.181042	2.26121	13.964	0.148426	0.014964	0.0567176	0.0485992	0.00254931	0.0428936	0.00406071	7.08142e-05	0.000428936	0.0111523	4.7529	12.3649	268	4.27862	3.88798	2.36019	3.56582	2.47208	2.24453	4.48573	2.9626	4.0834	4.48418	2.24572	2.63291	7.35069	8.63556	9.27765	8.60789	8.17911	7.91979	8.92342	8.89685	8.50708	8.63605	7.25874	7.75463	10.0815	5.20855	7.77034	5.8022	6.16196	5.38922	3.78874	7.32063	8.10065	8.15186	7.9004	5.6047	8.73795	5.0997	4.05539	7.07034	6.8972	5.27185	4.68792	3.76709	3.47942	3.85698	5.38362	4.61007	5.23493	1.30103	1.36794	1.79188	4.50364	4.71925	4.33728	5.37629	4.82574	5.39037	2.76986	1.75062	1.82457	5.13972	5.31433	5.34873	7.38638	6.67591	6.51894	0.833268	1.05526	1.32348	4.42083	4.13902	4.82221	1.36826	1.50405	1.26135	5.09684	4.93445	4.89481	4.91156	4.00025	4.48481	1.46534	1.51259	0.942627	1.98915	1.67258	1.31416	2.81952	3.50436	2.35672	5.23288	3.6201	3.31294	5.85056	5.71658	5.27725	8.05429	12.3649	9.42058	6.62496	7.31848	6.83452	1.07694	0.627287	0.815807	7.02171	5.95241	6.27743	3.6622	4.00353	3.57549	3.98313	1.81238	2.95384	1.12646	1.3176	0.821786	7.38592	7.95955	6.67824	7.57785	7.58487	7.15806	9.68037	7.911	9.90668	8.42489	6.41947	8.50397	6.7156	7.73746	6.97792	5.78084	6.01817	5.84592	3.32499	3.51654	3.26116	4.7926	5.49754	4.9099	3.29156	3.72417	2.93143	2.75326	5.26209	5.36109	1.75289	2.38129	1.88428	2.27275	1.94833	2.02013	4.31188	5.04672	3.13145	3.56779	3.54441	2.63129	3.50799	3.55572	3.58554	7.16626	9.9529	8.71685	3.75458	2.21779	3.09681	2.13888	1.64997	2.47684	3.24185	4.11349	3.84954	2.65678	2.7507	2.00442	2.18432	1.67133	1.69657	4.77282	3.42472	3.76652	2.17286	2.29615	2.34775	1.26843	1.42093	1.35434	4.5521	4.16823	6.23272	5.46069	7.80555	5.20403	4.59885	5.47368	7.26409	8.36013	4.47697	4.60603	4.96647	7.77246	5.42141	4.16533	7.23548	4.32778	8.56315	7.03972	9.22091	9.51583	7.59448	5.25622	8.84879	8.61115	7.51268	3.42585	7.67476	5.07454	8.09553	7.8104	2.70393	2.08819	4.81602	3.8072	5.62054	4.53054	7.17981	4.86152	4.28965	5.03785	4.14451	5.48079	4.14449	3.93812	5.43525	4.21106	4.79331	3.50822	4.61602	4.38272	5.09456	5.13381	3.54493	4.25185	3.97084	4.33252	3.23928	2.95111	4.28017	3.48423	3.7411	0.625424	2.19005	3.6618	1.40842	1.23156	1.83662	2.32789	3.70503	4.0494	5.74736	5.10112	4.95727	8.21997	7.18413	7.38451	4.43659	5.26113	4.78594	5.76851	4.31124	5.24058	0	0	0	0	0	0	0	0	0	0	0	0	9	0.00371901
Zm00001d039221	2028	7	367	193	714	0.24	0.24	0.49	0.783846	4518.86	32	1597.02	486.257	870.694	730.409	1056.03	414.794	233.327	428.942	2563.87	2808.02	2871.18	1778.87	3417.42	2620.39	2146.55	0	1758.89	1122.18	2394.86	4518.86	2161.33	1424.31	756.967	456.491	460.315	1122.76	1341.54	813.391	857.732	1589.79	1890.34	1558.76	2672.07	3374.29	0	0	0	1.01394	2.15673	0	0	0	0	0	0	0	0	0.0694204	0	3.24924	6.67166	0	3.65738	5.41304	0	4.06983	5.9383	0	0.00607176	0	0.0274519	0.000354071	0	0.00386042	0	0	0.00857872	35.8262	131.241	274	8.71592	7.0639	7.26735	5.00258	7.66703	7.50845	10.1322	9.64583	10.8842	11.1437	7.52753	6.28241	17.1424	17.8496	19.3786	13.4228	19.4523	12.8619	16.3572	14.8163	17.916	18.208	21.848	16.8351	36.4401	57.3471	76.6375	49.58	126.337	50.0941	88.1941	75.324	65.6705	36.7404	32.4284	47.418	47.7456	91.764	94.9258	131.241	121.865	67.9813	67.683	58.9399	69.4898	68.0488	90.6497	88.015	80.1839	14.7515	12.282	12.5523	26.3778	27.8566	24.9109	27.1323	24.9109	26.0121	10.0269	8.10557	8.4935	19.9354	18.839	23.0573	27.3053	34.2191	29.3083	8.16503	11.7836	9.23038	13.4164	13.6721	12.5598	10.9179	10.7306	12.1075	13.4216	13.7815	13.3447	18.5721	13.5907	18.6027	6.2738	6.03126	4.30108	11.0309	12.0568	10.3283	10.7723	10.9578	10.4124	7.39989	8.73256	8.59383	11.9192	12.8516	14.5034	18.7765	17.8548	18.6912	11.5231	12.5339	13.997	6.90428	3.78379	5.92897	29.1109	24.6865	26.7888	27.3718	25.7168	26.3247	24.6357	24.9232	29.0094	5.20057	4.56058	8.7609	31.5034	30.0005	31.5012	33.7061	30.585	32.7807	30.5431	29.8556	28.4816	26.9126	24.4406	29.6461	29.2738	27.7335	29.0212	32.7538	33.924	37.2231	40.9335	39.6268	37.297	43.8649	40.9898	43.0224	49.6798	52.7375	54.4367	37.4674	39.9852	44.0746	28.7759	25.2509	32.8174	34.4607	32.3112	30.6033	31.1767	27.7461	22.7747	31.3027	28.9069	24.405	44.1073	39.6704	43.3024	23.5551	28.6938	27.1064	22.9344	10.7042	19.5374	16.1484	12.6294	17.3367	41.7468	44.4506	41.5064	20.6253	20.0639	16.3647	14.4697	15.0164	14.626	43.585	37.5282	39.3997	15.8662	16.8044	15.8387	14.8578	13.8945	13.2406	40.2622	38.8788	41.9356	83.4144	67.2301	63.0235	107.46	70.1709	67.0778	51.3059	94.0758	90.6704	93.2144	48.6103	84.2196	128.316	67.9526	119.918	50.9032	82.1553	33.8028	41.3061	23.2321	27.7538	29.4919	34.0285	33.3513	44.8774	32.7908	32.4034	35.67	50.617	11.3118	8.69431	5.96645	7.26363	7.3394	7.59144	7.96854	83.8846	104.008	88.8134	99.978	91.6963	110.085	105.424	97.1417	106.632	97.2458	100.15	98.3984	104.03	88.9575	95.7139	111.464	85.7731	106.979	87.4104	110.181	110.297	91.7406	104.674	72.1628	3.59762	5.83652	6.8479	3.7245	4.43554	5.24324	6.06055	7.59561	7.62448	4.36026	6.74546	3.98327	7.62751	3.95699	7.11281	4.97537	4.91557	5.93744	5.02117	9.18764	3.443	0	0	0	0	0	0	0	0	0	0	0	0	3	0.00147929
Zm00001d039222	1812	4	104	260	796	0.26	0.23	0.47	0.734744	0	0	0	0	0	0	0	0	0	0	0	0	0	0	0	0	0	0	0	0	0	0	0	0	0	0	0	0	0	0	0	0	0	0	0	0	0.0432545	0.000974819	0	2.07535	1.69775	0	0	0	0	0	0	0	0	0.192407	0	1.1484	1.36015	0	1.45532	6.31368	0	0.809768	4.60082	0	0.00196077	0	0.026594	0.00106221	0	0.0141549	7.08142e-05	0	0.00900766	3.65858	10.8075	256	2.82162	2.66222	1.7106	1.1113	1.47148	2.24713	1.19182	0.855361	1.37316	1.66785	1.50459	2.72049	7.05033	7.3069	7.21714	8.0002	7.4543	10.8075	10.412	8.60954	9.3571	8.21967	6.63937	8.48263	3.4693	1.37103	2.72674	2.03697	3.22259	1.94175	0.860745	2.14549	3.56635	2.45289	3.80056	1.81544	5.01793	0.969157	0.793628	2.923	3.1314	1.23158	1.13848	3.44958	2.38755	2.96628	1.06028	1.00887	1.02431	1.81324	1.9013	1.71349	4.08521	4.7703	5.46224	3.76187	4.98936	4.77925	1.48976	1.84974	1.13866	3.40658	3.72196	3.71843	3.45781	3.15029	5.16694	1.12049	0.813145	0.971188	3.16934	2.45039	2.79248	0.919577	1.28083	1.61275	3.47719	3.71866	4.07649	3.18457	2.9118	3.58176	1.45174	1.94455	1.35086	2.05234	2.62361	4.52471	1.81136	1.45449	2.21099	0.984642	0.978762	2.45607	10.0269	8.54011	9.79405	5.87935	4.77198	5.20509	5.08213	5.22892	4.76453	1.9145	0.782652	1.9764	5.83726	5.0633	4.74491	4.32011	4.4747	4.48558	2.61913	1.31835	1.5205	1.67859	1.66316	0.258909	7.9425	7.92004	7.70177	8.32666	8.65424	7.16993	8.92694	7.77431	7.28152	7.06513	7.47138	8.42603	7.07249	7.79478	6.36223	8.86885	7.82881	7.57529	5.74827	5.88731	5.98874	6.79258	6.78847	6.72615	6.09265	7.40548	7.01445	6.88688	5.03309	6.30637	2.03743	2.07241	3.39675	3.56414	2.07431	2.33304	4.14581	4.60368	4.27739	3.93525	4.67428	3.34641	4.19576	4.2274	4.54554	7.59091	8.19272	9.24907	3.75277	1.84413	2.97511	2.3862	2.34656	2.74344	5.957	4.89138	5.43436	3.16102	3.10366	2.55696	1.94317	2.24934	2.06742	6.07174	5.92384	5.76276	2.71569	2.74971	2.61782	2.27974	1.99655	1.88214	6.00387	6.87948	6.29145	1.76806	2.11076	2.11346	0.776456	1.46398	2.00881	2.24149	1.23228	1.37334	1.49651	3.85266	2.62115	0.856596	2.64116	0.860095	4.04401	3.60206	5.28232	5.85868	5.87248	1.9717	6.21946	4.93806	6.64086	1.43325	6.03792	2.46209	7.80173	5.78822	3.19481	2.75886	6.90843	3.77179	2.42	2.87599	1.81723	1.73442	1.33165	1.34234	1.90807	1.76209	1.12819	1.39186	1.84546	1.12587	1.56409	1.15932	1.8731	1.26381	1.61198	1.13563	1.8352	1.69217	0.932927	1.82679	1.05135	1.30213	1.65925	1.53732	1.29513	1.71744	0.270311	2.76137	1.27119	1.31344	0.543628	0.451538	2.30062	2.82516	7.37464	2.5266	5.27303	3.94194	4.72625	3.46406	2.60926	1.88125	2.39219	1.98517	2.93589	1.91765	0	1	0	0	0	0	0	0	0	0	0	0	7	0.00386313
Zm00001d039224	2189	2	0	105	1483	0.19	0.31	0.58	0.86684	147.607	3	6.16633	0	0	0	0	0	0	0	0	0	0	0	0	0	0	0	0	0	6.33931	49.5421	147.607	0	0	0	0	0	0	0	0	0	0	0	0	0	0	0	0	1.03767	0.668529	0	0	0	0	0.5854	0.585196	0	0	0	0	0.984343	0.291983	0	2.30602	3.73554	0	0.665809	1.5964	0	0.00226605	0.0643404	0.0191989	0.00106221	0.033457	0.00685082	0.00430783	0	0.013726	0.179043	17.9885	3	0.111052	0.0815646	0	0	0	0.143958	0	0.140756	0	0	0	0	0	0	0	0	0	0	0	0	0	0	0	0	0	0	0	0	0	0	0	0	0	0	0	0	0	0	0	0	0	0	0	0	0.0297652	0	0	0	0	0	0	0.0630319	0	0	0	0	0	0	0	0.0628795	0	0	0	0	0	0	0	0	0	0	0	0	0	0	0	0	0.147586	0.0810453	0	0	0	0	0	0	0	0	0	0	0	0	0	0.0805388	0.0634794	0.103009	0	0	0	0	0	0	0	0	0.146763	0	0	0	0	0	0	0	0	0	10.8683	17.9885	16.8413	0	0	0	0	0	0	0	0	0.104722	0	0	0	0	0	0	0	0	0	0	0	0	0	0	0	0	0	0	0	0	0	0	0	0	0	0	0	0	0	0	0	0	0	0	0	0	0	0	0	0	0	0	0	0	0	0	0	0	0	0	0	0.0523198	0	0	0	0	0	0	0.0811331	0	0	0.0632059	0	0	0	0	0	0	0.0659373	0	0	0	0	0	0	0	0	0	0	0	0	0	0	0	0	0	0	0	0	0	0	0	0	0	0	0	0	0	0.304788	0.269962	0	0.0622223	0.0339594	0.565287	0	0	0	0	0	0	0	0	0	0	0	0	0	0	0	0	0	0	0	0	0	0	0	0	0	0	0.0576882	0	0.0816003	0.0389817	0.0428284	0.0466106	0.0771173	0.155835	0	0	0	0	0	0	0	0	0	0	0	0	0	0	0	0	0	0	0	0	0	0	0	1	2	0.000913659
Zm00001d039233	240	1	0	0	240	0.31	0.24	0.47	0.657499	0	0	0	0	0	0	0	0	0	0	0	0	0	0	0	0	0	0	0	0	0	0	0	0	0	0	0	0	0	0	0	0	0	0	0	0	0	0	0	1.90932	1.16993	1.58703	0	0	0	0.266775	0.836704	0.325315	0	0	0	2.56585	1.88666	1.64057	1.11525	0.506486	0.874592	0.364216	0.620822	0.503856	0.0793149	0.0553377	0.0060051	0.00729414	0.0276689	0	0	0.000428936	0.00386042	0	0	0	0	0	0	0	0	0	0	0	0	0	0	0	0	0	0	0	0	0	0	0	0	0	0	0	0	0	0	0	0	0	0	0	0	0	0	0	0	0	0	0	0	0	0	0	0	0	0	0	0	0	0	0	0	0	0	0	0	0	0	0	0	0	0	0	0	0	0	0	0	0	0	0	0	0	0	0	0	0	0	0	0	0	0	0	0	0	0	0	0	0	0	0	0	0	0	0	0	0	0	0	0	0	0	0	0	0	0	0	0	0	0	0	0	0	0	0	0	0	0	0	0	0	0	0	0	0	0	0	0	0	0	0	0	0	0	0	0	0	0	0	0	0	0	0	0	0	0	0	0	0	0	0	0	0	0	0	0	0	0	0	0	0	0	0	0	0	0	0	0	0	0	0	0	0	0	0	0	0	0	0	0	0	0	0	0	0	0	0	0	0	0	0	0	0	0	0	0	0	0	0	0	0	0	0	0	0	0	0	0	0	0	0	0	0	0	0	0	0	0	0	0	0	0	0	0	0	0	0	0	0	0	0	0	0	0	0	0	0	0	0	0	0	0	0	0	0	0	0	0	0	0	0	0	0	0	0	0	0	0	0	0	0	0	0	0	0	0	0	0	0	0	0	0	0	0	0	0	0	0	0	0	0	0	0	0	0	1	0.00416667
Zm00001d039234	435	1	0	0	435	0.24	0.4	0.6	0.69314	0	0	0	0	0	0	0	0	0	0	0	0	0	0	0	0	0	0	0	0	0	0	0	0	0	0	0	0	0	0	0	0	0	0	0	0	0	0	0	0.741689	0.401117	0.31198	0	0	0	0	0	0	0	0	0	0.142389	0.24879	0.0838514	0.445605	0.226943	0.190441	0.234273	0.191022	0.285118	0.0935149	0.0378657	0.0231463	0.0662455	0.0315349	0.00113303	0	0	0.0047183	0	0	0	0	0	0	0	0	0	0	0	0	0	0	0	0	0	0	0	0	0	0	0	0	0	0	0	0	0	0	0	0	0	0	0	0	0	0	0	0	0	0	0	0	0	0	0	0	0	0	0	0	0	0	0	0	0	0	0	0	0	0	0	0	0	0	0	0	0	0	0	0	0	0	0	0	0	0	0	0	0	0	0	0	0	0	0	0	0	0	0	0	0	0	0	0	0	0	0	0	0	0	0	0	0	0	0	0	0	0	0	0	0	0	0	0	0	0	0	0	0	0	0	0	0	0	0	0	0	0	0	0	0	0	0	0	0	0	0	0	0	0	0	0	0	0	0	0	0	0	0	0	0	0	0	0	0	0	0	0	0	0	0	0	0	0	0	0	0	0	0	0	0	0	0	0	0	0	0	0	0	0	0	0	0	0	0	0	0	0	0	0	0	0	0	0	0	0	0	0	0	0	0	0	0	0	0	0	0	0	0	0	0	0	0	0	0	0	0	0	0	0	0	0	0	0	0	0	0	0	0	0	0	0	0	0	0	0	0	0	0	0	0	0	0	0	0	0	0	0	0	0	0	0	0	0	0	0	0	0	0	0	0	0	0	0	0	0	0	0	0	0	0	0	0	0	0	0	0	0	0	0	0	0	0	0	0	0	0	2	0.0045977
Zm00001d039245	2338	5	63	148	1624	0.2	0.26	0.6	0.852279	15.8316	2	0.813811	0	0	0	0	0	0	0	0	0	0	0	0	15.8316	0	0	0	0	0	0	0	0	0	0	0	0	0	0	0	0	11.0242	0	0	0	0	0	0	0	0	0	0	0	0	0	0	0	0	0	0	0	0	0	0	0	0	0	0	0	0.00276565	0.0497566	0.0332978	0.0017082	0.046754	0.0149349	0.000732085	0	0.0167521	9.32878	94.6366	171	21.8023	25.8851	40.5682	29.5411	33.8276	30.6666	19.5132	55.4939	60.9157	66.5226	17.2439	14.1732	6.66276	2.62286	13.7695	11.8403	4.36306	7.28359	9.47526	14.0496	12.6251	17.0529	16.147	4.79726	31.5412	11.6985	9.65046	11.0069	0.150943	12.3216	4.39871	10.669	10.8255	38.5284	31.5662	12.4275	2.61068	5.77298	3.35528	0.116226	0.849003	7.71259	8.35518	5.76271	2.28904	1.40782	5.11594	6.73552	4.84637	3.37172	3.10963	2.27402	2.22173	1.41745	2.06034	5.18954	3.03399	2.58439	2.42026	6.3284	5.53514	0	0.45742	0.44448	0.207357	0.729157	0.403035	9.39955	6.81707	4.26513	0.325906	0.375544	0.60416	0.93506	1.60166	2.45686	0.464887	0.34495	0.333651	0	0	0	35.7659	30.3218	27.1487	8.14988	9.34265	15.5566	2.21363	3.46628	1.4882	0.91461	0.857305	1.17513	0.221524	1.07801	0.734041	0.759782	0.166676	0.0950573	0	0.139604	0	37.061	51.4282	37.2757	0.143207	0.0749326	0.16877	0	0	0	2.43857	3.08617	2.23239	67.4573	70.7426	64.0985	0.254005	0.921744	0.868534	0.516205	0.492065	0.376511	0.465801	0.161243	0.266224	0.746446	0.44069	0.336096	1.25741	0.973031	0.908095	0.502596	1.06754	0.516435	0.41557	0.261993	0.175216	0.403929	0.707996	0.621838	0.0596323	0.21589	0.406144	1.00001	0.968568	1.38313	0.268026	0.90615	0.720261	0.191714	0.228931	0.314415	0.970945	0.63252	0.653064	0.17964	0.136096	0.0937032	0.313232	0.182998	0.106029	11.5942	5.3837	8.60499	0.738874	0.256367	0.420674	0	0.0565048	0.080344	0	0	0	0.83812	0.297807	0.29686	0.135075	0.131165	0.0496213	0.447897	0.0828621	0.0617774	0.457818	0.519114	0.735429	0.134178	0	0.144311	0.123139	0.0621793	0.0607303	11.73	10.746	8.85478	2.60348	10.8358	9.57206	11.3844	4.60547	1.93127	3.68794	13.0219	6.91464	2.46073	10.0552	1.70165	10.2748	3.32307	7.12057	8.60801	2.5851	5.03063	12.4393	9.83903	6.52495	2.9706	4.83873	4.92872	3.04181	2.75652	4.65981	5.11656	20.6606	45.1448	64.4948	46.8416	86.1708	3.71842	3.65513	4.75489	6.70728	5.10365	6.30016	4.72897	5.05985	6.66817	5.71336	5.06512	4.33552	5.17706	5.07159	4.57878	7.26203	5.33813	5.17869	3.88449	6.90337	7.31051	5.56699	9.96364	8.73369	3.13825	17.907	1.89096	1.69762	1.92442	16.9079	16.9744	2.91208	1.87364	74.9567	68.2333	77.8987	26.7813	94.6366	17.6692	23.1007	33.1977	16.88	25.9288	21.6846	28.2611	0	0	0	0	0	0	0	0	0	0	1	0	16	0.00684346
Zm00001d039246	1514	5	155	202	363	0.23	0.22	0.47	0.842123	143.438	3	7.89708	143.438	0	0	0	0	0	0	0	0	0	0	0	0	0	0	84.2531	0	32.9128	0	0	0	0	0	0	0	0	0	0	0	0	0	0	0	0	0	0	0	0	0	0	0	0	0	0	0	0	0	0	0	0	0	0	0	0	0	0	0	0.0729889	0.0365045	0.0408891	0.056903	0.043842	0.00105685	0	0	0.0060051	0.0203384	0.344682	0	0	0.115595	0	0	0.187131	0	0	0	0	0	0	0	0	0.129226	0	0	0.0325977	0	0	0	0	0	0	0.0400968	0	0	0	0.104532	0	0.125602	0	0	0.0640104	0.0670248	0	0	0.0244279	0	0.0324464	0	0.0658553	0	0	0	0.0888899	0.0822714	0.0894171	0	0	0	0	0	0	0.0911942	0	0	0	0	0	0	0	0	0.225492	0	0.153665	0	0	0	0	0	0	0	0.0955316	0.0550838	0	0	0.20871	0	0	0	0	0.151293	0	0	0	0	0	0	0	0	0	0	0	0.209209	0	0	0	0	0	0	0	0	0	0	0.300791	0	0	0	0	0	0	0	0	0	0	0	0	0	0.187561	0	0	0.120768	0	0	0	0	0.121416	0	0.153276	0	0	0	0	0.120694	0.173131	0	0	0	0.145321	0.344682	0	0	0	0	0	0	0	0	0	0	0	0	0	0	0	0	0	0.0642137	0	0	0	0	0	0	0	0	0	0	0	0	0	0	0	0	0	0.159276	0	0	0.0877321	0.179689	0	0	0	0	0	0	0	0	0	0	0	0	0	0.0689723	0	0.081482	0.0754407	0	0	0	0	0	0.0699099	0	0	0	0	0	0	0	0	0	0	0	0	0	0	0	0	0	0	0	0	0	0	0	0	0	0.0360319	0	0	0	0.0994998	0	0	0.0996696	0	0	0	0.153654	0.0781236	0.115092	0	0	0	0	0	0	0	0	0	0.0741827	0	0	0	0	0	0	0	0	0	0.0228024	0	0	0	0	0	0	0	0	0	0	0	0	0	0	0	0	0	0	0	0	0	0	0	0	0	0
Zm00001d039249	468	1	0	0	468	0.12	0.44	0.71	0.807887	0	0	0	0	0	0	0	0	0	0	0	0	0	0	0	0	0	0	0	0	0	0	0	0	0	0	0	0	0	0	0	0	0	0	0	0	0	0	0	1.20335	2.87467	4.41229	0	0	0	0.162565	0.836704	0.114748	0.0587682	0.367553	0	2.02142	2.24602	2.15618	1.91621	2.52752	2.12106	3.16324	5.00599	0.946015	0.000777712	0.0147137	0.000942152	0	0	0.00471076	0	0	0.00471076	0.0538992	4.61464	3	0	0	0.343868	0	0	0	0	0	0	0	0	0	0	0	0	0	0	0	0	0	0	0.316276	0	0	0	0.514154	0	0	0	0	0	0	0	0	0	0.419685	0	0	0	0	0	0	0.213479	0	0	0	0	0	0	0	0	0	0	0	0	0	0	0	0	0	0	0	0	0	0	0	0	0	0	0	0	0	0	0	0	0	0	0	0	0	0	0	0	0	0	0	0	0	0	0.642788	0.643079	0	0.30642	0	0	0	0	4.61464	1.9584	1.12389	0	0	0	0	0	0	0	0	0	0	0	0	0	0	0	0.491395	0	0	0	0	0	0	0	0	0	0	0	0	0	0	0	0	0	0	0	0	0	0	0	0	0	0	0	0	0	0	0	0	0	0	0	0	0	0	0	0	0	0	0	0	0	0	0	0	0	0	0	0	0	0	0	0	0	0	0	0	0	0	0	0	0	0	0	0	0	0	0	0	0	0	0	0	0	0	0	0	0	0	0	0	0	0	0	0	0	0	0	0	0	0	0	0	0	0	0	0	0	0	0	0	0	0	0	0	0	0	0	0	0	0	0	0	0	0	0.265363	0	0.913508	0.196001	0	0.321197	0	0	0	0	0	0	0	0	0	0	0	0	0	0	0	0	0.23812	0.113335	0	0	0	0.0866573	0	0	0	0	0	0	0.481982	0.564155	0	0	0	0	0	0	0	0	0	0	0	0	0	0	0	0	0	0
Zm00001d039250	1981	4	202	267	855	0.25	0.22	0.48	0.702167	249.761	26	61.6588	169.026	32.4864	86.7029	5.70543	93.3905	54.2406	100.671	0	12.7863	22.0324	0	0	21.4608	0	184.738	105.622	33.9715	0	0	0	39.7556	124.096	139.869	249.761	3.21136	43.5649	120.37	101.591	60.2239	55.8431	144.801	20.7995	8.02069	0.322268	0.0794039	0	10.3889	3.79724	5.42845	0	0.933367	0.249027	0	0	0	0	0.22296	0	3.77331	14.3386	21.1306	1.20189	7.13808	6.7522	0.413881	6.64575	0.772579	0.0272958	0.0133185	0.0013784	0	0	0	0	0	0	8.66929	22.1304	273	6.60961	5.96198	5.25839	8.13331	6.08623	7.57901	8.39563	6.2457	9.5848	9.45362	5.18541	5.8407	8.44349	13.7475	12.164	22.1304	10.0681	18.0194	17.7431	20.9067	20.2187	20.6085	20.8286	14.0529	10.7515	5.53994	9.32118	10.0475	10.5259	10.6421	7.12101	9.80893	11.5939	11.7212	10.255	9.199	11.1386	6.91811	8.65232	10.7194	9.2673	6.16088	7.261	9.83249	9.79866	10.709	6.87582	9.1597	8.52149	2.14481	1.30687	2.22637	11.5052	10.4188	8.49174	9.65585	12.5593	9.49721	4.7816	3.97316	3.8283	13.4049	11.6645	12.8179	12.5988	13.3867	11.2289	2.25351	1.8577	2.14734	9.75912	10.093	12.0731	2.91129	2.76834	2.93258	13.2279	11.7436	14.3998	11.5835	11.4072	10.4453	2.28131	2.6206	2.83639	4.35224	2.65438	4.04142	2.64299	3.06062	2.44108	5.56792	6.34318	6.51598	13.6738	15.8407	13.6201	10.3426	8.89034	10.7995	14.7261	15.7129	15.7127	1.9284	0.884139	1.66634	15.6295	16.4562	15.9838	7.25618	8.53477	8.2673	13.846	12.5296	13.0823	3.5112	2.03205	3.68376	16.0659	15.8498	12.7912	16.9334	16.5838	15.6704	12.2877	13.9595	12.4195	11.5012	10.4739	11.0939	9.29372	10.2129	11.7198	9.54805	9.64479	6.82163	7.68327	7.96609	9.83129	7.75413	10.0157	9.39054	7.57775	6.88609	9.07688	8.86122	7.57972	9.0353	2.96167	5.52951	5.18227	6.91744	8.30908	9.06474	5.70447	6.46798	6.43144	7.97788	6.93882	4.94949	9.59309	10.4813	9.72199	7.32486	8.00467	7.87565	5.05393	3.61388	4.50074	4.03044	4.08793	4.31355	9.3476	10.1132	9.83067	4.78416	4.65637	4.27563	3.83808	2.9566	3.18735	11.2008	9.84609	9.78953	4.67841	4.57314	4.8484	3.10764	2.58477	3.32856	10.096	11.5245	9.89014	8.242	8.72481	8.05911	7.82475	7.16455	7.19891	9.65023	8.4656	7.62416	8.28234	9.855	8.04768	7.41241	10.6923	6.82268	11.0612	7.95943	10.5993	9.9705	10.5733	13.0694	8.95134	10.7605	9.86128	11.4856	9.27167	14.7791	10.1856	9.01896	4.71924	3.93159	6.74324	6.96334	9.19615	7.4345	9.79509	7.75611	8.79397	9.5937	8.55976	8.71164	7.75655	7.28691	9.00094	8.64794	8.61596	7.7368	7.89764	9.63893	9.03817	9.40058	9.51372	7.77121	8.11242	7.71577	9.22274	9.162	7.15319	9.1687	9.04703	2.45419	6.65632	4.67968	2.44364	2.23839	5.70283	5.97797	5.3454	4.53789	15.5891	8.91276	14.5805	8.69616	13.2854	9.18584	7.30792	7.47608	5.41708	8.23171	5.48208	7.5918	0	0	0	0	0	0	0	0	0	0	0	0	7	0.00353357
Zm00001d039251	891	2	140	283	351	0.22	0.26	0.5	0.839921	374.35	5	21.952	0	0	0	0	0	0	88.0434	0	67.8161	0	0	374.35	0	0	0	0	0	0	0	0	0	0	0	0	0	171.104	23.1031	0	0	0	0	0	0	0	0	0	2.15484	1.25272	10.2953	0.139339	1	1	0	0	0	0	0	0	8.95065	9.63646	55.3419	2.47818	2.93368	14.4971	0.250254	0.783191	0.551842	0	0	0.00834382	0	0	0	0	0	0	45.5851	790.412	249	1.1824	0.988425	1.29269	2.92879	0.524666	1.09818	5.50933	9.40903	3.78091	2.76882	0.585593	0.671108	3.24037	1.78011	31.332	2.39117	5.01117	4.00048	3.37713	2.36106	2.29836	2.87581	3.69653	2.75153	22.4712	29.2829	47.6268	31.5845	135.07	33.6146	90.3319	43.7859	50.6564	20.7052	23.0086	33.7429	43.703	90.1386	92.4792	118.751	118.398	65.4551	67.1938	158.705	184.154	57.2965	64.4922	92.4778	20.3135	2.98213	4.39709	4.23116	37.3182	29.1707	29.0521	34.7725	36.2918	33.8513	28.1992	14.1316	7.92866	31.9568	36.5312	43.8476	61.9728	62.9078	47.502	0.870349	0.266082	2.0776	164.447	190.215	189.927	2.53777	1.56337	0.664103	124.562	84.6733	99.7969	17.6046	8.52436	12.2801	0.291724	0.473893	1.32559	21.1287	12.4463	6.81161	20.8386	17.3886	20.703	132.776	140.214	126.178	12.4004	12.5977	10.4206	36.5422	43.1113	51.7756	1.99925	2.18967	2.54859	0.97321	0.911081	0.569364	46.2845	43.4296	46.2434	755.838	790.412	765.288	247.116	179.449	216.583	1.48528	0.352588	0.693123	58.1641	55.3249	65.0306	57.8675	60.9102	60.2612	102.711	126.004	153.085	148.474	123.474	135.144	128.476	141.958	113.011	44.8931	41.3163	42.183	2.17099	2.74483	2.67032	17.0833	25.7543	16.0977	4.29476	1.93857	4.97727	11.12	8.60061	12.2203	2.64244	3.59419	4.67825	0.367048	0	0.16462	9.9238	8.75601	6.95679	3.02247	1.87533	2.65826	1.16174	1.18802	1.70039	65.5865	48.4445	49.0614	5.77634	3.92162	4.74929	1.15451	0.332758	1.4932	1.7025	0.869201	1.12699	4.26487	4.1673	4.69102	1.4779	1.59793	1.49918	1.59228	1.55379	1.26682	2.52901	2.9525	2.13679	1.01165	0.842272	1.36353	2.20899	1.90021	1.32176	51.2138	70.4556	52.9323	119.491	37.4597	52.6286	35.6751	73.2846	71.1215	83.1518	37.3569	64.6907	108.986	59.3686	109.453	40.9651	41.6515	23.2676	28.9834	18.3169	33.4907	21.2267	32.1958	31.3314	84.4924	25.4967	38.9593	31.5919	39.9497	0.655501	0.572843	0.636421	1.0256	10.5001	2.51507	14.6747	50.1774	72.467	45.2866	80.4834	53.2697	78.8477	75.7861	49.0221	64.0047	63.3197	70.7316	53.2091	78.7081	54.4629	59.6355	73.9458	43.4758	71.8174	45.4984	69.6182	68.2342	62.7753	66.718	33.4566	16.3233	30.2554	51.8937	29.1551	25.8771	19.7928	26.8907	49.3285	50.6967	14.7859	5.56783	5.54137	2.36858	23.9205	3.62437	0.953139	2.14355	0.775231	1.19685	1.12699	6.00146	0	0	0	0	0	1	0	0	0	0	0	0	12	0.013468
Zm00001d039252	2649	6	413	105	376	0.26	0.21	0.45	0.677061	14004.6	33	3574.33	2452.38	8784.25	5540.07	544.318	4184.06	5371.38	6179.78	776.645	2639.4	2779.46	7461.38	3275.38	3778.71	4096.46	2895.77	1717.49	1572.5	435.995	1265.59	407.172	4463.37	1697.16	2141.38	2130.39	2611.31	1372.67	2272.06	3683.23	14004.6	6075.24	3434.57	3181.11	4727.8	0.798913	0.0908755	0	24.5046	8.47498	22.4626	1	0.93809	0	0	0	0	0	0.271168	0	2.74423	20.5974	10.0622	1.0802	10.6388	4.23063	0.0752512	7.63213	1.65553	0.00388811	0.028159	0.000318783	0	0.00772374	0	0	0	0	78.5616	283.976	274	30.4553	30.1298	66.2051	77.9154	51.9699	47.1704	133.331	108.776	89.6793	84.0062	33.7255	27.9941	63.1249	56.4039	96.6774	68.3983	73.737	86.1569	79.3679	80.829	84.581	88.7879	100.378	63.7906	99.9638	107.043	119.275	88.5426	76.4453	81.6597	126.399	104.587	106.819	98.2688	102.374	79.2923	97.5198	148.693	149.303	82.8024	80.3436	98.1576	116.328	77.383	82.2319	61.4993	88.6861	98.506	52.1172	56.2026	53.3565	52.8191	85.1027	71.6086	85.2369	89.9874	86.8989	83.3092	57.7918	48.4903	43.479	76.8619	77.2996	94.802	94.1295	79.7914	79.8709	41.2179	42.0752	38.7335	139.423	143.45	149.12	35.8711	41.162	43.1597	127.823	113.022	125.349	99.1224	90.6328	101.546	20.9949	19.9903	21.9827	34.7182	28.2793	34.5294	35.224	35.0988	37.55	57.7218	68.8209	65.6585	76.3785	86.7734	72.6406	74.3815	84.9625	81.1841	49.0219	53.591	50.021	15.5841	13.4413	13.3243	113.566	106.831	108.556	78.1734	76.1137	71.941	66.5073	42.8166	49.925	19.8084	21.26	26.3253	138.96	142.448	124.917	137.94	128.727	112.458	138.31	135.548	137.917	144.792	130.893	145.685	131.574	136.474	128.623	100.782	90.5427	93.481	64.6046	65.1675	71.5228	84.5865	80.1527	86.0618	70.9547	79.0809	76.3104	76.6452	68.323	70.6543	44.1069	38.9614	43.553	30.3506	31.1726	26.3039	71.9467	71.8893	60.7186	71.4817	69.5135	50.9321	45.2923	49.2253	47.8441	115.67	124.372	131.207	64.8082	38.6944	53.8926	46.5257	40.1838	50.055	47.5208	54.8161	51.7431	49.9946	48.9034	43.615	40.8471	39.2625	38.0661	50.2161	49.5399	47.2835	45.0478	49.5751	43.7984	44.7944	39.3414	35.3689	45.9701	47.1461	52.1326	94.4737	110.921	104.57	142.774	71.0381	99.4661	92.2894	97.9838	101.235	112.702	99.9823	115.869	150.28	116.812	133.175	114.19	90.447	73.4704	82.8868	68.7435	104.508	69.0804	84.509	96.349	124.693	74.6766	99.4384	91.3616	95.6327	34.4979	37.1765	50.6723	45.6141	94.6885	68.9261	113.669	82.438	78.8782	75.0991	82.4381	81.3552	86.0168	82.7038	85.706	81.3784	85.389	82.0342	94.6419	82.5948	77.6426	83.5072	88.5245	76.1209	95.5877	86.2839	75.9282	83.6435	82.965	80.0674	63.7216	31.0929	67.584	64.151	39.7292	38.5211	59.958	66.4658	70.5284	60.1894	283.976	148.408	172.021	109.837	240.871	98.3627	50.2268	65.8029	58.134	62.6267	42.1159	73.704	0	0	0	0	0	0	0	0	0	0	0	0	26	0.00981502
Zm00001d039253	3158	4	301	343	520	0.29	0.2	0.43	0.713784	430.153	24	45.6194	33.2222	0	15.9	74.1805	15.6365	0	26.1984	123.879	67.3825	35.7167	31.412	23.991	12.5274	9.78944	31.7739	343.576	430.153	19.0179	60.5549	70.5454	0	0	0	6.4883	10.605	0	13.271	29.1344	0	7.24096	0	0	13.2435	0	0	0	1.14865	2.03325	3.07523	0.0494753	0.613363	0	0	0	0	0	0.195496	0	3.08726	10.4742	2.69522	1.52805	7.8118	1.01272	0.790137	7.30001	0.0788346	0.0185867	0.0266216	0.0570354	0.000979928	0.00293802	0.000857872	0.000141628	0.00289315	0.00573538	14.9478	35.1393	274	13.6886	15.736	20.793	20.9386	15.4209	17.3484	28.086	19.7247	15.9314	14.7686	13.9066	12.4329	10.1503	12.563	13.0035	14.827	13.1953	10.6828	13.5868	12.6582	14.7865	13.6746	13.9197	12.3553	13.8331	16.9432	17.4156	18.3061	19.788	16.2955	22.5909	21.6432	21.2357	11.2743	12.4704	17.0021	20.1245	25.2378	27.9783	19.0481	21.0135	21.6504	22.956	20.9276	24.4087	25.8271	35.1393	25.8892	33.4074	18.029	19.3896	19.8599	19.4994	19.9916	19.0047	16.3269	18.4354	16.5259	27.3094	20.9182	19.9424	12.9359	13.825	13.6195	10.9349	10.3597	10.6195	21.0794	17.5835	17.7584	31.9851	26.8575	26.9182	13.4619	13.6818	15.8691	17.2502	19.1344	15.0494	11.3913	12.4174	13.4554	4.39603	5.44386	6.25697	11.2764	10.493	14.1958	10.5633	12.4074	10.4373	9.69732	11.7983	12.3172	10.7614	9.6244	12.1045	12.2184	12.271	14.2669	8.12772	9.06608	7.11313	6.42818	8.5516	7.24666	13.9708	12.206	13.8305	16.0534	17.3672	19.8389	15.1823	18.5815	17	8.6057	8.35192	8.45381	12.2434	14.3889	12.6786	14.9204	12.0078	13.3503	12.5377	11.8747	13.3247	15.6606	12.4138	12.978	13.1273	14.628	13.2453	8.70663	10.4339	11.0158	11.1679	10.5289	11.0709	11.9953	13.6982	11.9594	12.0031	11.0592	13.307	10.5753	10.5334	11.9757	6.57707	7.5842	8.89933	8.76331	8.90364	8.9802	11.0223	9.46457	8.08598	9.43713	8.48678	8.1718	9.95026	11.7791	9.13015	13.4954	14.0628	14.698	8.32683	4.09918	6.96452	4.74897	4.64178	5.43786	8.46214	7.65992	6.7688	4.55201	5.24025	5.64218	5.17389	3.61478	3.71973	6.00372	7.15708	5.63627	5.95757	5.42395	6.3074	4.09569	4.38475	4.2801	7.08753	5.8723	6.78881	25.6025	19.5549	16.3977	31.6274	19.1063	16.1353	15.227	24.5376	23.3563	24.6655	15.4999	21.7933	31.3766	18.487	30.8342	16.2459	18.9399	19.0651	20.1933	13.3679	11.9196	17.4322	16.0871	14.6683	13.1468	17.482	11.9309	19.0205	20.8892	10.1295	9.77212	15.6727	18.6062	21.7912	17.198	24.0736	21.4343	25.0933	14.2627	22.1687	13.9011	24.6748	25.7344	18.3607	22.7296	21.4066	24.1368	25.0018	28.0053	14.5695	18.1038	30.0828	17.1786	27.2499	24.6918	25.4573	27.648	22.3684	22.3129	11.9339	4.36735	9.33615	12.1078	5.11896	5.11121	5.50939	8.72662	10.1251	10.353	14.4442	13.9473	10.908	14.3142	18.4315	21.2227	17.5237	26.0532	21.6647	24.2501	20.0205	26.3693	0	0	0	0	0	0	0	0	0	0	0	0	29	0.00918303
Zm00001d039254	1065	1	0	0	1065	0.19	0.34	0.65	0.84297	0	0	0	0	0	0	0	0	0	0	0	0	0	0	0	0	0	0	0	0	0	0	0	0	0	0	0	0	0	0	0	0	0	0	0	0	0	0	0	0.241533	0.496959	0.233985	0	0	0	0.152622	0.836704	0.0418143	0	0	0	0.162293	0.545405	0.628886	0.682015	1.71997	0.348755	0.489537	1.55297	0.0689802	0.000141628	0.0634825	0.0106404	7.08142e-05	0.0441804	0.000778956	0	0	0.000857872	0.0525106	1.73565	2	0	0	0	0	0	0	0	0	0	0	0	0	0	0	0	0	0	0	0	0	0	0	0	0	0	0.169549	0	0	0	0.624362	0	0	0	0	0	0	0.0143833	0	0	0	0	0	0	0	0	0.0454139	0.124068	0	0.348857	0	0.202897	0	0.0808294	0	0	0	0.502676	0	0	0	0	0	0	0	0.36318	0.313953	0.274262	0	0	0	0.0956248	0.225659	0	0	0	0	0.243031	0	0	0	0	0	0	0	0	0.406049	0	1.73565	0.596594	0.868116	1.15808	0.425604	0.222039	0	0	0	0	0.0501197	0	0	0	0	0	0	0	0	0	0	0	0	0	0	0	0	0	0	0	0	0	0.149234	0.133248	0	0.125145	0.165564	0	0.138226	0.310887	0	0	0.145304	0	0.0945939	0	0	0	0	0	0	0	0.163805	0	0	0	0	0	0	0	0	0	0	0	0	0	0	0	0	0	0	0	0	0	0	0	0	0	0	0	0	0	0	0	0	0	0.188555	0.156667	0.0951245	0	0	0	0	0	0.251628	0.137072	0	0	0	0.0811102	0	0	0	0.106087	0	0.107572	0	0	0	0	0.182623	0	0	0.0828111	0	0	0.0441281	0	0	0.195628	0	0.0364252	0	0	0	0.16359	0	0.292693	0.322918	0.413089	0.392581	0	0	0	0.203068	0	0	0	0	0	0	0	0	0	0	0	0	0	0	0	0	0	0.0879842	0	0	0	0	0	0	0	0	0	0	0.0994703	0	0.086216	0	0	0	0	0	0	0.07858	0.0652831	0	0	0	0	0	0	0	0	0	0	0	0	0	0	0	0	0	0	0	0	0	0	0	0	0	5	0.00469484
Zm00001d039255	4912	12	111	609	1428	0.26	0.22	0.42	0.671674	46.1011	6	2.66278	5.87367	0	0	0	0	11.8938	4.29119	0	0	0	0	0	0	0	46.1011	0	0	0	0	0	0	0	0	15.8303	0	3.88162	0	0	0	0	0	0	0	0	0	0	4.21173	1.2315	0	0	0.0995521	0	0	0	0	0.00680437	0.0825627	0	0	4.96489	0	0.404833	7.03604	0	0.827763	9.03278	0	0.0106111	0.000576951	0.0493276	0.00177035	0	0.00686298	0.000141628	0	0.0102945	10.1742	45.8239	274	6.27704	6.71101	4.66905	6.03713	7.20882	6.37445	4.24318	4.4383	5.46212	5.57154	5.39104	5.25818	5.17353	5.03945	6.70272	7.61693	6.51535	7.53812	7.13532	6.1248	6.38221	4.26617	3.9001	5.03214	7.32753	7.0804	8.43126	13.8884	18.5374	14.5527	10.9577	8.53047	6.41728	6.16001	6.21117	14.1317	14.263	10.9991	12.6258	18.814	14.6972	8.67946	6.4409	16.5701	15.8633	15.4413	13.0167	15.2927	15.559	6.45754	5.84297	5.82723	18.9775	21.3259	21.7669	21.6243	23.4426	23.5313	6.87909	6.73182	5.77874	25.7084	22.8832	25.6626	24.0028	21.6597	19.7108	4.13589	4.77451	4.28703	7.99131	7.8863	8.77502	3.49452	4.08513	2.91425	15.5393	20.7001	20.0593	27.608	28.8709	25.5115	1.90129	2.16788	1.85826	2.09313	1.99977	1.2506	2.76345	3.09934	2.53117	3.97599	3.53817	4.33474	39.3342	33.592	36.7488	5.10733	6.40879	6.95131	45.8239	45.599	41.1237	3.25813	3.5208	3.318	20.6043	21.4964	22.5404	8.82928	10.2109	10.2311	6.23922	4.7301	5.54792	2.85377	3.92311	3.39441	23.3395	24.4154	20.5073	18.6563	16.2858	18.2497	20.176	15.9798	14.4046	14.7078	12.0505	15.2066	12.5129	12.32	12.6136	12.1765	11.1937	13.8314	14.6984	14.4915	16.2895	10.8931	11.5099	9.52971	11.1436	11.4149	10.0571	6.78352	7.70311	8.07848	2.60266	3.6925	3.92101	9.97184	10.2954	10.5952	6.55917	7.71731	6.04089	7.07113	6.75488	5.61924	19.408	22.1502	21.3401	5.35689	7.71631	7.28038	8.26304	3.87226	6.46033	3.04661	2.21752	3.80784	21.8729	25.2697	25.4278	5.90524	5.20057	5.19062	2.54515	2.86785	2.26026	27.2593	26.9796	24.9801	5.24838	5.98541	5.56528	2.57359	2.18247	2.54099	23.2915	24.0345	27.181	8.19792	8.25452	9.25379	12.1245	9.64355	7.11422	8.76061	9.98309	10.2981	8.13065	7.94862	9.19171	10.2989	8.34011	11.1956	8.01459	12.4167	14.6036	13.8846	10.8658	14.1036	11.7173	11.3429	12.4234	12.4404	7.65851	12.8983	10.0709	12.6494	3.35272	3.64675	2.77586	5.17061	5.01028	5.15152	3.96953	4.80661	5.57998	4.84685	6.07125	4.69378	4.20312	3.27407	6.13525	4.44038	4.81525	3.68226	5.44319	5.18236	3.83261	4.56618	5.28341	5.92645	5.56476	5.86641	4.10723	4.45478	4.74815	4.26303	2.9968	2.43878	3.77256	6.38194	2.34471	2.20016	3.8047	4.13104	7.76719	7.11569	4.92479	6.16633	8.73207	6.09045	6.56977	4.63812	4.06256	3.23568	2.40221	2.59197	3.42519	3.00994	0	0	0	0	0	0	0	0	0	0	0	0	25	0.00508958
Zm00001d039259	4218	3	11	473	1295	0.25	0.28	0.51	0.759405	58.4813	10	7.14472	0	12.7729	0	0	58.4813	10.4736	0	0	33.5613	0	27.5038	0	0	0	25.6107	0	0	0	0	0	0	0	0	23.0966	0	7.1293	10.0976	0	0	0	27.0488	0	0	0	0	0	0	4.78369	0	0	0.0521574	1	0	0	0	0	0	0	0	6.28886	0	0	5.33179	0	0	0.766447	0	0.0407077	0.000201563	0.013297	0.015386	0	0.000428936	0.000354071	0	0.0210179	5.19575	14.2278	269	2.75687	2.83864	1.34451	2.03477	1.68011	1.56986	2.95745	1.94533	2.07247	2.18284	3.76661	3.59038	8.96381	6.85077	5.88151	4.94608	12.6045	5.67374	4.82657	5.33742	5.72555	7.45859	6.32248	6.3326	5.0338	4.63906	5.02905	5.18902	4.66692	4.80271	4.56609	5.17698	4.37564	5.48135	6.44061	4.87486	6.76662	5.78864	5.27289	5.40211	4.96648	5.01699	3.80407	6.6975	5.25561	6.30995	5.78237	5.97912	6.70029	1.53416	1.84271	1.06769	6.89816	7.33913	7.79218	8.11281	10.4018	10.4359	2.30472	2.35442	1.95445	6.80331	6.6308	8.31057	5.81821	6.06468	7.83489	1.7479	2.3591	2.44635	5.49495	6.905	7.62358	2.63854	3.05043	2.92695	9.57022	7.93226	9.56089	14.2278	11.6073	11.5277	2.40842	3.87385	2.65139	4.03181	2.97712	3.8383	4.22824	3.64948	2.87735	6.20552	5.04549	5.53926	13.1343	10.511	9.84856	8.21783	10.502	8.23503	8.35319	11.1415	7.49164	0.876238	0.847774	1.13516	2.47358	2.77371	2.1335	1.42861	1.38281	1.55165	1.18911	0.814292	0.797556	1.02576	1.28901	1.2054	4.0212	4.35256	3.44631	3.63346	2.4024	2.55743	10.5308	12.6435	12.4698	4.53808	4.47134	5.54101	6.30743	6.00888	6.82631	7.40051	7.83026	6.71567	7.40685	6.98162	7.06252	8.06838	7.58468	7.39944	7.34888	6.7275	5.6922	3.36379	3.32323	3.68933	2.42652	2.51473	2.07851	3.98782	2.55219	2.91987	3.41614	3.45548	4.61212	3.69539	4.00506	3.69437	3.7382	4.83968	5.59999	7.7609	5.6738	6.38196	2.99845	2.00834	2.32849	1.44519	1.01895	1.96417	3.53209	3.61414	3.54007	2.32892	2.13184	1.68355	1.22454	1.3503	0.963041	3.76166	3.52849	3.90462	2.13222	1.83808	1.89431	1.4403	1.0392	1.28205	3.01784	3.36607	3.4125	5.36277	8.47821	9.09471	7.27822	5.56254	6.47468	7.38738	5.4151	5.38101	5.21732	7.75392	8.22754	7.47397	7.082	6.14621	10.0081	3.88453	7.7946	7.14854	6.47979	4.30973	7.78422	6.38463	6.39948	3.15457	5.14657	5.21748	6.15358	7.10576	1.75187	1.81105	2.57819	3.77575	7.36221	4.22331	7.20353	7.67001	5.46831	7.01496	5.28515	7.05702	5.40537	5.39576	7.98575	5.81488	6.74713	5.5497	7.04713	6.07777	7.79845	6.95271	6.74197	6.9686	5.94157	6.79291	5.6028	5.67799	7.8609	6.09478	6.22633	6.46158	1.31688	2.68472	6.13396	6.38039	1.34748	1.37908	1.93816	2.25727	13.3754	6.89874	6.61545	7.18983	12.3427	10.4383	7.99616	6.44326	6.18489	6.81742	5.50559	5.80199	0	0	0	0	0	0	0	0	0	0	0	0	32	0.00758653
Zm00001d039260	4727	5	554	383	1388	0.24	0.25	0.51	0.840402	0	0	0	0	0	0	0	0	0	0	0	0	0	0	0	0	0	0	0	0	0	0	0	0	0	0	0	0	0	0	0	0	0	0	0	0	0.034427	0.061589	0	3.81576	1.49131	0	0	0.162048	0	0.0861374	0	0	0	0.303803	0	1.35452	2.48862	0	1.60235	5.43866	0	0.573067	3.80384	0	0.00281985	5.99531e-05	0.0287387	0.00120384	0	0	0	0	0.0115813	23.3508	196.419	189	65.1518	59.3445	72.6689	59.846	106.034	99.2747	77.7119	73.9198	87.4595	90.9416	39.7186	48.7675	28.7065	40.6952	37.7489	47.0578	36.9253	47.9771	61.6801	48.4079	51.8105	49.9077	56.3361	39.6772	0.70168	0.36265	1.03229	0.645898	0.168546	0.36775	1.6e-08	0.868604	1.19292	0.961935	0.65975	0.667956	7.52237	0.047235	0.145049	0	0.132282	0.162513	0.19592	10.4536	7.49965	9.99227	6.75e-08	0.210707	0.25826	37.3008	37.0998	35.4953	16.5368	16.3023	14.5201	21.2893	20.0229	21.8206	22.6528	31.7157	20.4551	36.5361	34.2133	33.1996	31.5261	26.9949	32.8603	38.7137	37.7946	32.3854	32.6771	25.8475	23.5571	15.3158	18.4968	17.6737	26.603	25.7386	29.0817	23.0152	24.3063	20.9077	30.1243	42.1742	40.5748	28.525	28.7914	37.9586	36.6305	36.9153	36.3591	37.9745	31.7779	31.5982	13.8532	14.8792	16.3486	16.1521	13.0058	16.3716	8.68178	7.08175	8.82412	120.274	95.3878	76.5751	50.4144	50.8539	52.3557	25.6629	28.1761	30.5287	23.9525	14.6929	16.2553	101.461	97.4951	79.2555	47.0111	46.427	43.6569	48.8614	51.5449	56.4635	40.064	31.199	31.0658	29.159	27.0327	31.2906	15.2169	15.5153	15.5307	1.93898	3.45226	5.88723	0.239788	0.136393	4.09e-07	2.20083	2.29799	1.80783	0.199397	0.108854	0	0.901291	2.10058	1.91136	0.364276	0.0643162	0.277471	2.86932	2.72345	2.78783	1.64259	2.19489	1.19708	0.193961	0.0765343	0.159485	1.81111	1.24706	2.15637	5.47846	2.30865	1.62859	1.22353	0.282915	0.285515	0.0615321	0	1.75e-07	1.91366	1.78682	1.36978	0.695066	0.607346	0.484671	0.0337909	1.32e-07	0.0498164	1.69313	2.06278	1.46813	0.412189	0.410684	0.239312	0.115088	0.112964	0	2.67495	3.08783	3.21584	0.353441	0.664439	0.248649	2.91e-07	0.263836	0.36713	1.03493	0.119194	0.512955	0.228065	0.817613	0.484187	0	0.701799	0.506188	1.03011	0	1.01254	2.34054	13.7483	28.0308	1.5349	2.69161	1.31525	17.0965	12.5167	25.5786	12.1627	5.10234	62.8291	80.2207	84.965	68.8776	55.4001	64.2926	44.714	0.828598	0.418953	0.624926	0.113184	1.01253	0.0717172	0.315098	1.16927	0.180776	0.491249	0.165582	0.780011	0.503147	0.520205	0.833412	0.295508	1.0352	0.146957	0.67411	0.166172	0.268491	0.856546	0.085119	0.204905	42.1423	35.2685	59.3148	36.1896	36.4015	36.1928	33.5595	63.7406	60.4101	181.935	112.786	196.419	121.596	153.094	102.992	26.9812	31.9278	26.7874	27.4395	25.9482	24.1639	0	0	0	0	0	0	0	0	0	0	1	0	64	0.0135392
Zm00001d039262	1810	3	50	381	274	0.25	0.21	0.44	0.777431	0	0	0	0	0	0	0	0	0	0	0	0	0	0	0	0	0	0	0	0	0	0	0	0	0	0	0	0	0	0	0	0	0	0	0	0	0	0	0	3.35024	1.53762	1.31032	0	0.277901	0	0	0	0	0	0.18189	0	1.8009	7.81615	2.01243	1.32993	8.09369	1.16999	1.11936	7.90316	0.275921	7.08142e-05	0	0.0248783	0	0	0	0	0	0.000428936	13.4722	100.791	274	3.37744	5.315	2.9661	1.71609	4.74972	12.4822	3.78876	9.02034	8.26942	3.81575	5.99464	5.32919	5.42329	7.47363	6.37216	10.298	4.90337	7.56385	9.97421	13.0859	11.6546	20.6727	11.0104	5.38447	2.28643	4.27789	5.74142	6.8066	2.89102	7.0954	10.9906	5.06742	5.00487	4.58336	2.01681	19.113	7.85134	6.22006	8.48106	1.48196	3.43996	2.16953	2.93953	32.6836	25.8544	25.9781	5.80168	9.39126	6.54916	9.39983	8.9969	9.09878	31.1657	38.5536	11.0712	16.2959	12.3915	34.4091	9.52178	8.39472	21.5116	21.0881	9.95258	9.25867	10.5359	8.5926	13.0729	6.71035	10.2971	5.95258	24.127	9.92712	7.88257	2.20354	2.82237	4.24195	10.2258	24.3827	9.46878	6.93857	9.97898	7.79169	12.5908	3.56229	8.78058	24.0589	17.6599	29.2278	9.58481	22.4165	30.7375	21.0621	31.2383	30.7461	10.8844	10.9721	39.8428	3.59834	2.10244	2.84838	7.73931	9.6751	9.52842	2.48742	9.27706	4.82939	22.2869	11.1741	10.4323	4.98737	6.54658	5.84139	2.72761	19.7227	1.95967	34.6513	9.58551	16.6436	10.7837	11.9903	37.2258	8.98588	9.43568	16.5884	11.0909	10.24	5.97899	7.48606	5.11112	6.11118	9.22665	15.0652	23.3127	13.9354	16.3501	14.2185	31.8297	27.081	18.4198	14.9447	12.3791	8.79753	17.1268	19.0455	15.7559	12.4919	14.2099	28.9569	58.6527	54.51	60.6608	64.2423	98.9308	100.791	17.4496	5.19844	23.9964	6.43416	5.77555	8.77529	25.6317	21.5438	20.9693	9.3898	7.80442	11.1026	6.13893	3.42034	5.47126	4.09472	4.95285	5.69948	10.8979	21.8021	11.4644	8.42901	3.80054	11.8168	3.59573	9.87491	9.35688	8.93929	9.63598	24.8726	14.8068	20.0213	6.48766	4.8714	5.33698	27.0587	9.12933	17.927	11.4678	5.81915	12.0754	6.00654	22.0958	5.21742	13.5178	9.9855	8.55586	9.69981	6.51174	10.1622	15.6776	24.3807	8.80822	29.502	11.0013	6.00896	8.19756	8.32447	12.8869	8.11647	11.0033	6.55548	6.63258	9.6854	5.23215	10.7384	8.62335	6.08948	9.23163	5.8478	10.2059	16.7778	18.6143	15.4098	13.0269	14.1255	21.6169	14.9117	18.4071	6.74482	9.73362	7.84388	10.4793	12.0825	13.9361	10.9396	24.1092	6.76319	20.5344	16.5512	8.29496	11.2364	9.4793	9.60338	15.6144	11.9878	9.74421	14.5383	12.9572	6.13058	7.02323	22.378	2.83387	5.7757	6.05375	6.83637	19.2433	15.8067	3.43664	2.44022	1.75825	4.59479	29.1701	7.34129	45.6267	14.4612	36.4236	25.9225	33.5677	25.0702	0	0	0	0	0	0	0	0	0	0	0	0	45	0.0248619
Zm00001d039263	1466	2	113	252	441	0.25	0.22	0.48	0.812287	4693.64	33	1791.62	1233.2	1329.17	1340.72	285.944	1788.51	3225.12	1758.53	1562.1	2669.79	4693.64	1442.17	2154.3	1936.84	2260.25	1949.15	4632.23	4058.9	1755.73	1945.63	437.852	871.681	2637.93	2471.59	2473.75	1031.48	1118.59	1686.47	620.039	549.009	356.821	1253	800.34	792.955	0.349965	0	0	11.9332	2.87982	1.01082	0	0.341064	0	0	0	0	0.139482	0.348539	0	4.24498	11.1264	2.56585	1.69624	11.3916	1.37434	0.413881	13.032	0.397326	0	0	0	0	0	0	0	0	0	41.8326	99.5478	274	30.9074	32.2884	40.5915	36.976	32.8783	40.5206	47.5453	40.9114	39.2485	37.4176	23.8208	29.3502	36.6133	32.0194	42.7741	40.4126	45.0748	48.835	57.1803	39.9641	46.5429	53.761	46.9905	38.5618	38.1362	36.0425	43.6167	52.1246	57.7478	58.234	39.9033	37.7034	46.5749	44.0704	44.6094	57.6231	64.9861	44.9861	49.4894	62.6884	56.6853	35.6974	34.6999	41.9075	52.4171	25.1339	36.5585	45.6288	17.4286	42.564	43.4527	45.2339	54.343	58.2168	59.0767	61.623	57.9172	59.3984	61.0225	49.7733	51.9032	56.8549	49.7495	50.2148	49.1684	54.4581	53.7203	38.7997	42.4033	46.2522	67.7286	57.8304	58.7892	44.9408	41.9031	44.1583	41.7347	39.8866	36.3051	38.5089	36.8437	35.6181	22.1977	21.8168	26.1225	36.9485	36.6522	33.2868	37.0025	48.7987	44.0911	46.1567	46.9465	44.9189	34.5544	30.2783	43.4162	37.6234	35.5005	40.6902	35.7677	32.9229	35.0576	19.6155	29.1029	24.3549	46.4368	38.6343	42.1119	37.1997	38.8419	38.7992	29.2237	25.9984	25.5557	27.3294	22.7046	19.1611	47.1031	45.2141	54.2091	49.8762	41.3557	44.4975	41.4238	42.9499	36.5952	48.4758	44.8581	47.8563	40.9826	39.9015	45.2609	31.9536	37.3161	33.4422	29.1253	34.7316	30.9366	28.6378	37.6077	24.6931	24.5	32.0208	30.6884	28.156	23.9215	20.8906	23.2803	19.044	22.8134	99.5478	94.813	86.4491	21.535	23.2075	23.0451	16.707	17.4569	18.1882	93.2265	73.1536	79.0689	50.6025	49.1141	48.8104	22.11	9.92603	16.2386	10.7325	8.65106	10.1809	70.7803	65.8392	74.3876	16.1583	13.6877	12.6214	7.79313	8.69575	5.37561	48.676	59.4693	62.3422	13.2616	12.9797	12.513	9.37769	7.39206	5.12459	58.6361	59.6724	57.2918	60.9797	54.014	46.5031	52.4634	43.3122	44.1463	47.5651	48.2721	49.8025	45.3913	45.4782	57.6883	51.5471	37.1632	41.1721	46.5159	83.5652	43.3258	54.365	47.2754	35.0806	40.3511	48.2247	47.3354	41.196	50.2453	47.2644	42.7632	54.3155	38.1677	45.5922	49.2169	47.6881	49.1732	54.6827	41.1576	47.2846	44.6671	42.0946	48.0219	42.0156	46.5973	51.08	46.6092	44.1869	45.767	40.3187	60.8269	48.7484	42.284	41.8425	51.182	42.6518	53.2785	48.8286	49.1793	54.1317	56.8257	47.6437	37.0585	13.9375	28.2331	34.6142	13.2957	13.6264	25.201	28.9559	28.0754	33.8495	43.3862	54.539	46.623	55.8166	41.5494	54.1904	67.8092	70.1513	70.0885	60.8638	63.1126	56.83	0	0	0	0	0	0	0	0	0	0	0	0	27	0.0184175
Zm00001d039264	1755	5	214	147	1024	0.18	0.31	0.61	0.897112	4233.29	15	287.466	0	16.2112	0	0	0	315.456	245.405	0	295.457	155.898	1400.4	247.762	146.156	1318.67	0	0	0	0	0	0	100.775	0	0	0	0	0	0	0	689.615	4233.29	11.4921	128.706	181.095	0	0	0.363089	1.87188	1.25321	9.44449	0	0	0	0	0	0	0	0.044064	0	1.18789	3.19772	4.11634	0.846182	3.23256	1.76752	0.505855	3.05384	0.602009	0.00269094	0	0.027023	0.000708142	0	0	0	0	0.0162996	22.8139	106.748	253	4.5605	3.909	5.04574	5.7329	9.20891	3.55439	5.78789	12.2809	15.1929	18.2435	3.21179	0.691769	15.0149	5.93235	17.3356	24.1642	8.76963	13.7959	17.7043	28.7612	27.6004	11.8685	13.6798	9.07186	56.4185	43.8142	37.4108	67.4237	19.4044	59.9805	6.3028	29.9917	46.7691	69.9268	53.6451	94.3579	29.7502	10.5289	8.41353	24.2135	25.0063	36.4614	35.3514	4.61476	5.30531	8.72609	49.8292	68.8344	106.748	3.38181	5.54471	7.03427	18.3697	14.0032	11.3652	16.0005	16.3935	20.8587	7.29386	5.3808	3.08954	8.85063	8.63879	9.03632	19.1771	16.1648	39.5794	3.8118	2.15684	0.530304	39.0381	33.4837	27.8483	0.678299	0.468527	0.927129	17.2944	20.2199	18.4387	0.502461	0.642199	0.445408	8.88181	9.46075	7.31816	21.7649	26.2855	10.8363	37.183	43.4249	48.5627	77.5132	62.8756	57.0226	2.14831	0.637521	3.47246	18.8916	10.9776	18.1398	0	0	0.124911	5.79193	7.23791	10.755	4.21794	4.80088	2.57287	0	0	0.220205	7.61758	9.78064	8.12011	8.06894	12.5158	11.7208	7.39807	4.76487	9.94528	3.07168	4.81357	6.28356	2.60742	2.65878	2.30638	2.5804	3.65729	3.25439	2.93799	3.82346	3.95392	1.04434	3.02038	1.5414	0.943688	1.0112	0.906756	4.22458	4.66679	4.29308	3.0973	4.57191	2.75475	5.84535	7.00525	8.37661	5.10714	5.38022	8.54558	4.57694	7.67798	7.07465	9.08388	6.54243	11.177	7.11353	4.46212	14.1895	2.48941	2.37718	2.68563	3.60126	5.36953	5.66576	11.5976	5.54545	7.81077	0.841746	0.847135	1.51874	5.81005	5.25995	4.8028	12.8569	13.5549	9.70856	1.5562	1.5018	0.789274	6.86882	6.34318	5.4012	23.3215	14.4937	16.329	1.30201	0.906003	2.03681	26.6981	21.9822	24.8574	57.0005	74.8623	74.8289	5.43525	61.3681	82.1312	74.7495	34.3089	45.026	33.3173	65.123	69.0823	3.8846	70.9064	1.62941	67.3346	71.873	55.9112	93.6499	28.4597	16.043	82.3601	88.2846	73.6123	20.3445	48.3924	18.2144	29.0709	27.6844	19.1459	22.3347	11.1991	16.6442	20.7039	15.6077	16.3931	96.2418	75.0247	81.2324	67.4937	87.9715	71.1257	80.0126	73.8688	63.156	82.9402	63.6107	76.8768	68.2184	91.8063	89.8199	56.7649	83.2754	68.7497	72.6032	64.2387	72.2215	83.4767	65.0971	63.5276	2.71146	8.70984	23.1231	4.42652	3.31962	8.19284	8.53016	19.6567	21.192	6.67182	2.28076	9.34362	3.96615	10.4545	3.86915	3.30564	2.65353	1.77047	2.94304	3.21132	3.45791	0	0	0	0	0	0	0	0	0	0	0	0	40	0.022792
Zm00001d039265	4237	4	118	368	1622	0.25	0.21	0.45	0.715777	0	0	0	0	0	0	0	0	0	0	0	0	0	0	0	0	0	0	0	0	0	0	0	0	0	0	0	0	0	0	0	0	0	0	0	0	0.0182434	0.0129237	0	1.79389	1.4223	0.0341822	0	0.218551	0	0	0	0.114453	0.0133567	0.214287	0	1.4674	2.43865	0.0426548	2.91664	4.60518	0.143697	1.21865	5.95339	0.137481	0.0108879	0.000702309	0.0111523	0.000627458	0	0	0	0	0.00214468	2.78516	12.8106	231	7.68033	7.58926	4.29491	4.68556	4.1403	4.70643	4.2834	4.27466	6.13212	5.64237	5.59557	8.23472	3.30437	4.68791	2.69326	4.53613	3.61102	2.62753	3.48234	4.46924	4.8819	3.68103	3.35984	3.76256	1.14661	0.93886	1.02624	1.85193	1.25028	1.59171	1.15159	1.2916	0.776933	1.22269	1.83539	1.21184	1.89295	1.06214	1.06974	1.58954	1.48229	1.24395	0.687012	2.41283	2.18528	2.44186	1.30671	1.12186	1.68974	4.81855	4.8788	4.98574	2.49126	2.40473	1.92826	1.89259	2.5051	2.24892	4.76309	4.6423	4.86619	3.81417	3.424	4.25499	3.42706	3.86675	3.60607	2.70451	2.32775	2.59399	5.02765	4.47448	5.11595	5.99593	7.80756	7.96118	3.27779	3.42906	4.4639	3.69519	3.78722	3.85721	3.7748	4.50748	4.134	3.34183	3.86452	2.14005	2.54689	2.86319	2.47493	2.20542	2.67278	2.30239	3.71182	3.81203	3.74727	2.61399	3.00327	3.7628	4.78942	4.22018	3.77633	3.01936	2.85811	4.0944	3.57524	3.73928	3.04087	2.42018	2.26869	2.2612	2.13983	1.6016	1.87098	3.27207	3.62898	4.38601	3.08665	3.49488	3.36951	2.72046	2.80947	3.18797	4.07245	3.66226	3.49171	3.18462	2.75947	3.04428	2.70869	2.45382	2.54116	2.16574	1.90098	1.66633	0.820567	1.03306	0.784663	1.27902	1.29779	1.02823	0.545691	0.76971	0.368222	0.61238	0.793027	0.873649	0.118237	0.263395	0.205723	2.40112	2.38765	2.055	1.20382	1.07689	0.779933	0.942767	0.70536	0.62465	2.74622	2.77144	2.97354	1.28868	1.92923	1.63582	0.936355	0.381786	0.643719	0.29337	0.335171	0.277095	3.39351	3.35678	3.32288	1.01997	0.929666	0.803611	0.593198	0.34259	0.338395	3.37486	2.78412	3.24053	0.595691	0.614075	0.543542	0.232286	0.297865	0.339377	3.05352	2.61561	2.74279	0.886113	1.04979	1.47742	1.16905	0.877012	1.32781	1.46798	1.26141	0.726782	0.848161	1.36491	1.48407	0.844068	1.31214	0.999519	1.66414	1.25392	2.35393	1.76929	1.23435	2.33333	2.46501	2.07228	1.58889	2.61676	1.29896	1.88947	1.22172	1.36147	4.53261	3.59063	5.55677	5.20349	7.26988	5.26333	5.40492	1.37603	1.37028	1.97745	1.24988	2.09438	1.17085	0.879191	1.76084	1.48536	1.76838	1.09997	1.41185	0.847074	2.09207	1.64789	1.46732	1.83605	1.29402	1.58281	1.76127	1.67226	1.53923	1.60142	1.74375	2.56412	1.84527	3.65554	2.1391	1.77635	1.96606	1.9099	3.71594	3.42557	12.8106	7.17112	7.43912	7.98134	10.9216	7.69985	9.26292	8.08695	8.11369	7.07743	10.2348	7.9096	0	0	0	0	0	0	0	0	0	0	1	0	36	0.00849658
Zm00001d039266	8240	13	441	266	3349	0.25	0.22	0.46	0.6919	0	0	0	0	0	0	0	0	0	0	0	0	0	0	0	0	0	0	0	0	0	0	0	0	0	0	0	0	0	0	0	0	0	0	0	0	0	0.0185069	0	3.14476	1.8155	2.80782	0	0.153762	0	0	0	0.0384653	0	0.0366376	0	4.67891	3.79352	0	2.70809	2.53133	0.404833	0.761542	1.54361	1.24164	0.0158707	0.00110058	0.0262116	0.001697	0	0.0123349	8.48498e-05	0	0.0128488	12.8229	39.1762	274	4.68138	4.54703	2.70668	3.04214	4.40685	5.20915	2.52431	2.74744	3.65621	3.15692	5.02571	3.81061	11.2659	12.5841	5.77265	8.72056	11.9753	7.86593	9.65017	7.63473	8.62692	8.11446	8.37104	11.3091	36.4913	25.0629	19.3651	15.8236	15.2051	20.445	6.33368	21.1384	22.7744	32.3815	36.9304	17.9805	14.9139	8.3532	6.10196	13.2563	16.1912	24.2436	23.1253	13.5032	10.961	11.9398	8.13065	8.79069	8.57093	7.12914	8.09145	9.03183	18.8606	17.1771	15.4754	11.5014	14.6734	13.618	18.7602	10.2203	13.197	13.9756	12.0584	12.9082	9.26055	9.70632	8.12598	1.14408	1.43911	1.59588	24.2663	23.8446	27.3749	1.67503	1.77317	1.86283	38.4955	37.9859	39.1762	26.238	29.6608	26.8299	2.84976	2.85613	2.93987	7.43167	4.6654	1.77424	12.3338	13.5394	16.6012	25.0428	22.1211	23.5739	25.1081	18.602	24.4571	22.1936	28.6748	32.2652	32.265	34.3465	32.9194	4.68887	2.97814	2.38861	23.0294	23.2373	24.2968	6.75703	9.13745	8.89076	5.58562	4.55146	4.92551	2.76083	2.52069	1.26753	18.1999	19.1112	16.8316	19.2807	19.5662	20.202	18.7928	18.0045	17.6967	12.0308	11.2672	17.1774	10.9763	10.1223	9.55462	6.85119	6.31794	8.49207	4.58922	5.32786	4.57248	5.01937	5.81797	5.40434	3.99893	4.05009	4.34619	6.27455	5.82892	6.72328	2.34281	2.44888	3.84154	13.0486	14.8928	15.8318	5.83244	5.78992	3.14249	5.35566	3.21429	2.62907	15.7886	19.2655	17.8604	3.31372	4.12026	4.19737	5.05507	1.61309	3.1675	2.21421	1.4492	2.55915	14.7602	18.0292	15.2683	4.05053	3.44444	3.13459	2.76635	1.52557	1.70876	16.2666	14.1449	15.7326	3.45837	3.45698	3.29923	1.80655	1.2657	1.80894	15.1502	13.3846	16.5691	19.7572	28.3557	26.7298	2.97574	20.6021	25.5282	27.9276	16.8241	16.2697	16.596	29.9705	25.277	5.22692	33.2656	2.39282	34.8066	24.9538	19.3841	18.8234	13.5927	8.7298	22.1907	22.047	19.0117	8.60207	14.4625	9.98201	17.2774	12.8968	2.18502	1.89477	3.44575	2.6165	1.55924	2.05024	1.38846	23.1986	23.3126	21.2606	21.0556	25.7203	25.4299	21.3648	24.4271	27.649	25.4887	23.1243	21.5	27.2336	20.616	22.7581	26.2567	20.5263	22.812	21.6925	25.762	22.053	20.8215	27.9064	17.8119	6.92984	9.3821	12.3135	6.21352	6.34763	7.79547	8.89578	14.0314	11.4436	4.41347	4.2509	3.98689	5.42981	3.69087	5.6301	2.6165	2.76637	2.4166	2.02807	2.8754	2.06829	0	0	0	0	0	0	0	0	0	0	0	0	88	0.0106796
Zm00001d039267	4351	16	112	407	2073	0.24	0.24	0.48	0.732767	0	0	0	0	0	0	0	0	0	0	0	0	0	0	0	0	0	0	0	0	0	0	0	0	0	0	0	0	0	0	0	0	0	0	0	0	0	0	0.145918	1.5119	0.870029	2.88075	0	0	0	0.687009	0	0	0	0.141682	0	0.522459	2.69712	0.637053	1.08072	4.54764	0.821208	0.445718	4.63722	0.494508	0.00039453	0.0205907	0.00743818	0.00257962	0.0185023	0.00127275	0.000197265	0	0	13.499	86.7034	271	4.97046	5.88812	9.69955	9.10425	9.43158	8.2493	7.44511	6.34887	8.3771	10.0224	5.89862	5.44619	12.0652	12.2342	15.9621	32.0552	10.3421	25.4217	24.5254	27.8319	25.7902	16.5195	18.2465	13.0533	46.6187	3.74349	40.8121	31.3504	41.9272	38.1151	8.41644	38.2004	39.4506	44.997	46.431	34.7747	35.0136	11.8196	7.05052	40.9241	39.6465	3.23905	3.99766	7.0406	5.67901	6.61243	9.81504	11.0915	13.0847	1.09179	0.824601	1.20464	10.6058	10.392	9.46192	15.4245	16.913	15.9488	2.91583	2.35868	2.39562	10.5763	9.9822	11.2971	24.0097	20.7099	20.5049	1.54113	0.943419	1.51431	4.8454	6.55926	7.731	1.37175	1.30717	1.63614	14.9401	13.5924	11.766	2.46518	2.20424	1.68842	1.37303	1.8119	1.3305	1.66285	1.07383	0.529873	1.30509	1.86594	1.09495	4.0657	6.36684	6.37701	7.42734	7.69127	7.93057	62.1933	69.9443	86.7034	4.63871	4.68997	4.48105	3.85421	2.71383	2.41807	19.3791	19.8876	20.8786	2.56398	2.37443	2.97272	14.6684	8.89655	11.7951	3.76975	4.44054	4.35739	25.9026	23.1209	22.3731	32.0492	32.8467	28.0191	20.2271	19.7984	19.3279	25.5333	24.5521	25.6343	17.6306	20.3125	18.38	13.4472	15.7146	16.2489	10.8702	10.8849	10.4665	20.2101	18.196	20.2302	12.03	18.7375	15.4293	23.254	23.2436	29.1554	8.08267	8.78673	11.2716	3.90295	3.4578	3.27765	19.6516	20.3907	17.5604	17.7102	13.8003	11.775	4.54028	5.27162	5.15288	5.59498	9.22871	7.62248	16.8383	7.47838	12.9786	13.6021	11.5613	15.1419	9.19143	7.76317	7.41733	12.7446	14.5266	12.7775	13.4563	13.1442	10.6976	7.13147	7.9442	7.23957	11.0752	11.645	11.3384	10.3358	9.60795	9.33458	7.57731	7.4102	6.81052	9.80299	22.0471	26.1924	3.53033	12.9638	31.2478	37.7822	9.99656	8.34856	8.77859	34.6751	30.4423	4.13963	30.9523	3.007	45.1808	18.3312	41.5677	48.4174	32.7149	11.7255	41.4439	52.3507	47.3585	8.29481	25.4183	9.81753	30.0538	28.0185	4.56962	3.41313	10.08	9.00653	7.13838	7.48171	4.95725	6.5287	5.28529	5.37594	6.58489	5.46216	4.44996	4.3327	7.60634	4.43814	6.07637	4.51848	6.69123	5.91702	4.74392	7.64103	5.58109	5.97733	5.51602	6.43177	5.4696	4.37274	6.41521	5.52242	3.78804	2.94629	3.48948	3.51257	2.02979	2.18834	4.54307	3.54972	4.37337	3.79607	12.2767	6.46309	9.06769	8.21978	11.0839	7.95868	6.2716	5.02171	5.97388	4.56103	6.97992	5.7531	0	0	0	0	0	0	0	0	0	0	0	0	56	0.0128706
Zm00001d039268	660	1	0	0	660	0.12	0.3	0.74	0.863727	184.425	27	55.405	0	12.584	12.4876	29.5953	43.1254	124.246	121.412	5.15765	0	53.9752	184.425	175.672	121.046	22.4195	0	19.8303	8.89954	118.574	92.5021	60.62	0	0	39.7832	0	37.4805	126.41	146.64	128.379	13.3706	25.9856	70.0274	14.6644	19.0545	0	0	0	0	0.384943	0.289218	0	0	0	0	0	0	1	1	0.0491844	0	1.06505	0.485834	0	3.91745	1.28759	0	6.78231	1.16882	0	0.00686298	0.000566513	0	0	0	0	0	0	3.86003	23.0677	187	1.40144	0.521458	0	0	0.749901	1.90762	0	0.795654	0.493372	0.948763	1.79e-05	0	0.229737	1.30074	2.71015	5.07442	2.60926	2.74788	1.81025	2.89838	3.06519	2.54545	3.50603	0.872025	1.66302	1.52593	1.1	2.46321	0.952639	1.68583	4.22723	2.70224	3.70783	2.05716	0.713843	2.05873	2.33455	2.43503	2.65817	1.35729	2.1062	2.961	2.63291	3.33233	6.78069	5.5546	3.74674	5.36355	4.01792	6.13e-05	4.51322	2.12693	8.75266	6.02169	0	3.92105	5.42701	5.21017	2.84187	4.83533	0.937149	3.13979	0	1.0155	0.000264462	0.861353	2.98744	1.91138	1.51675	0.830338	6.98252	5.84e-05	1.41588	0	0	0	1.42502	3.99053	0.800965	0	0	0	1.30375	4.92407	2.80623	11.9876	7.0537	0.00105778	10.2106	9.91337	1.97e-05	9.04486	14.8914	6.65006	0	0	2.70581	1.37924	1.42e-05	0	0	0	0.720487	10.895	0.000247542	0.00148537	7.64453	0.000134845	0.000100355	0.753489	0	0.458074	0	3.78396	0.767145	8.49518	3.856	0.0164549	7.15e-06	3.55e-06	10.0844	0	2.45945	4.67969	2.58069	0.616055	0	0	0	1.18856	0.987948	3.29416	7.91712	0	1.82829	3.94208	6.34209	4.84297	0	0.540475	1.00299	0.436875	0.327072	2.98099	3.2469	1.94047	1.80788	0.658071	3.14155	3.09475	3.11451	10.691	13.2861	13.6977	1.64146	0.408483	9.40067	0.278353	0.346868	1.59738	5.37258	3.0437	3.42389	4.87509	2.30731	3.54868	0.56895	0.368412	0.611616	0.687902	4.8e-06	0	0	0	0	0.332212	0.578269	0	0.731804	0.354187	4.58e-05	0	2.02794	2.67827	0.473221	1.42963	0.678142	0.000423322	1.49952	1.22587	1.75035	3.41652	1.25234	3.51771	5.98044	8.18134	4.28853	4.94466	3.28329	4.26736	5.53903	1.42173	4.32543	3.0336	5.90856	5.45467	2.85335	10.8644	3.35452	1.64294	2.89043	3.71302	3.35306	4.70262	1.88726	3.50269	6.65863	1.39331	11.3694	3.29169	2.76576	2.61555	2.60151	2.36814	4.2564	7.56969	5.13859	3.94663	3.04436	16.606	11.2097	14.3077	11.287	14.6771	13.6082	13.0707	14.4063	10.2477	13.5125	20.6228	19.1365	13.8123	8.30603	19.0355	13.1401	13.869	12.4097	12.0301	23.0677	16.3374	13.23	16.4821	10.63	1.80285	3.23079	13.8192	1.90017	2.63427	6.52317	3.82112	10.3186	12.6082	3.43941	3.16e-07	0	1.68536	4.68	0	3.16573	4.54108	3.58462	2.97269	5.06217	5.19048	0	0	0	0	0	1	0	0	0	0	0	0	0	0
Zm00001d039270	1194	1	0	0	1194	0.18	0.38	0.71	0.902758	291.124	2	12.1131	0	0	0	108.608	0	0	0	291.124	0	0	0	0	0	0	0	0	0	0	0	0	0	0	0	0	0	0	0	0	0	0	0	0	0	0.145278	0.0167662	0	9.5192	1.75111	0.633343	0.037981	0.799832	0	0	0	0	0.0473483	0.922362	0.101629	8.74304	6.57287	1.61713	8.15632	13.5439	2.15391	4.68393	18.7893	2.40238	0.000920584	0.0561906	0.00862523	0.000424885	0.0501855	0.00727166	0.000424885	0	0.00557617	26.5036	418.76	151	81.9987	86.8204	136.821	91.3167	132.068	124.782	72.8974	154.774	103.305	123.679	91.0531	86.6436	20.7788	28.5513	15.7944	19.7555	23.5908	24.8793	25.8481	30.682	14.8265	28.0052	26.9046	40.4645	0.628218	0	0.871622	1.29016	0.412829	1.0095	1.34134	0.682833	2.34261	0.749149	0.620344	2.01781	1.43787	1.4695	1.31883	0	0	0.19578	0.133233	0.769385	0.531647	0.276719	0.244843	0.168794	0.332301	68.472	68.5537	58.0286	0.640983	0.420279	0.948586	2.57872	1.15556	0.907687	34.3954	77.2838	72.1523	0.434648	0.54424	1.82298	1.66134	1.93073	1.53392	97.2959	105.251	85.4962	7.97001	4.03365	3.0271	61.3581	46.138	54.6529	0.721415	0.628032	0.604514	1.05528	0.315801	0.910388	172.528	175.945	209.634	46.3729	35.4058	67.136	22.1915	16.9222	19.3845	3.73978	3.42162	4.21876	0	0	0	1.20492	0.317453	0.541206	0	0	0	418.76	338.142	333.279	1.46949	0.893414	1.08639	2.34694	2.28988	2.36798	11.6793	11.0116	10.6428	298.251	301.369	260.586	0.908746	0.465396	1.5958	1.74524	2.29871	1.98545	1.70214	0.576644	0.318992	0.408728	0.384471	1.34072	1.16232	1.09731	1.37491	0.369259	1.09844	0.665184	0.120198	0.105368	0	0.158302	0.39452	0.125167	0.373386	0	0.150022	0	0.230728	0	0	0	0.389067	0.253845	0	0.306276	0	0.185984	0.0992359	0	0	0	0	0	0.182085	2.46301	0.117238	0.124098	0	0	0	0	0	0	0	0	0	0	0	0.0480783	0	0	0	0	0	0	0	0	0	0	0	0	0	0	0	0.165714	1.2837	2.08408	0.453316	0.192256	1.46084	1.45163	0.321936	0.214837	0	2.1727	0.81924	0.10088	1.15485	0.440952	1.66365	0	3.38086	3.07319	5.383	9.16073	2.33937	3.63052	1.75427	5.59022	8.47087	8.71262	5.31454	2.40106	75.6473	75.0433	50.8565	82.4301	80.8268	89.2128	70.6977	0.750025	0.91749	4.88493	0.474719	5.28142	0.865352	0.58159	2.37307	1.55282	1.90423	0.450313	1.7137	0.578638	5.75377	1.38777	0.274317	4.1844	0.586962	0.96984	0.485967	1.7712	1.13225	0.544409	7.71644	63.6316	60.0957	106.008	89.6415	94.3377	68.0407	76.2931	83.2709	113.164	24.6692	15.5407	18.944	27.1101	83.5468	45.1049	76.3356	53.1365	79.8755	60.2834	53.5155	57.9286	0	0	0	0	0	0	0	0	0	0	1	0	16	0.0134003
Zm00001d039271	1851	1	0	0	1851	0.24	0.32	0.54	0.718709	308.301	30	107.522	165.507	49.0186	81.4444	2.48138	154.548	170.604	232.236	4.43331	69.9046	308.301	33.5852	20.7553	223.156	24.847	201.389	93.5045	45.4938	0	0	0	126.168	177.196	203.514	291.581	43.6341	92.0324	141.88	116.955	111.566	131.874	172.515	32.4948	25.5945	0.362819	0	0	3.91833	0.650948	0.969974	0.453273	0	0	0	0	0	0.384996	0	0	1.55172	1.77568	1.1663	2.64088	1.02954	1.16938	3.12132	0.380943	1.32442	0.0542524	0.0335324	0.000991398	0	0.0154417	0.000283257	0	0	0	13.8831	26.4763	274	12.5349	10.9103	16.7862	14.0663	11.5463	13.8819	9.84645	12.2863	11.7006	13.2819	9.99002	11.117	12.0712	14.7177	17.4616	20.8488	13.6718	17.8555	16.1852	16.9748	17.8446	15.9971	15.8012	14.4915	16.4836	9.83817	20.0398	14.9938	11.0998	15.4331	17.4127	19.7356	16.4081	12.5567	17.1651	12.1125	14.7384	18.9422	19.2599	11.7079	11.0876	8.39986	8.10035	17.9667	17.7175	16.1509	11.9341	12.1406	11.0613	5.13769	4.80618	5.36783	18.6683	16.8589	19.2323	18.7147	20.0266	19.8358	8.00476	7.39736	6.2702	23.9335	21.595	23.8847	24.3373	22.8646	21.2405	6.16493	4.16064	5.65587	13.0839	14.769	15.7126	6.02159	6.06751	5.49775	18.189	21.1079	21.1704	20.4141	17.6324	19.1728	4.90153	4.60436	5.12574	6.04166	4.74441	7.70064	6.52717	6.58442	7.69234	9.68472	9.36237	11.4105	23.9326	25.2671	20.9732	18.5698	18.4607	18.9728	24.379	23.0097	25.0184	7.13584	7.93362	5.5914	18.9431	23.3563	21.7237	14.5267	13.916	14.2291	13.0565	12.3745	13.3136	7.86843	6.15758	6.35733	20.9865	24.6359	19.1524	21.0152	23.2598	20.3355	20.9153	21.6438	19.6698	19.8673	17.6784	21.9436	20.0324	22.5465	21.8591	23.3099	22.8074	23.8718	21.1967	21.5516	24.243	25.3013	26.4763	25.212	19.2141	23.8908	19.4586	18.1715	19.6346	19.1069	6.33517	9.72571	12.1304	12.0114	11.3414	12.5357	12.2706	14.1811	11.8266	13.5155	10.3548	9.89448	15.0263	12.6845	13.8373	17.4011	18.3953	16.916	10.1842	5.41683	9.83265	6.12724	5.82389	6.87153	18.7796	18.821	17.5137	10.9095	10.0013	9.88531	6.99902	6.24993	5.39169	22.5321	20.0836	20.9467	10.33	10.1702	10.8756	6.50392	6.48266	5.85651	19.2301	19.1481	17.612	8.2019	10.4578	13.7563	17.2657	9.53706	13.5491	14.6508	12.3512	11.8646	10.3681	14.0749	12.3458	15.0554	14.651	19.6696	13.2414	9.41928	17.5434	16.2377	16.1422	19.3358	18.0287	19.5275	20.7547	19.3618	12.6204	21.1617	16.1442	13.7278	3.87237	3.48323	6.17728	7.50426	8.46424	6.46327	6.00136	12.4899	15.5857	14.7397	13.5201	14.283	13.8763	13.9951	15.2338	14.7546	14.548	13.1746	12.7987	13.3117	16.1761	13.8489	14.7206	14.3759	15.2793	13.3498	15.8019	15.2616	13.1689	14.7744	12.6022	3.58251	6.10538	8.67447	2.79132	2.74104	6.97521	6.00984	9.1077	7.52136	5.14489	6.93503	6.37253	8.10063	4.80485	6.36865	7.82008	8.10563	6.45041	7.37077	7.1815	6.37324	0	0	0	0	0	0	0	0	0	0	0	0	11	0.00594273
Zm00001d039272	4217	4	291	1118	1963	0.27	0.25	0.49	0.663123	308.301	30	107.522	165.507	49.0186	81.4444	2.48138	154.548	170.604	232.236	4.43331	69.9046	308.301	33.5852	20.7553	223.156	24.847	201.389	93.5045	45.4938	0	0	0	126.168	177.196	203.514	291.581	43.6341	92.0324	141.88	116.955	111.566	131.874	172.515	32.4948	25.5945	0	0	0	4.31972	1.43483	0	0.0189905	0.289305	0	0	0	0	0	0.239053	0	3.48306	6.83186	0	4.17372	6.05182	0	1.20981	7.49727	0	0.0176633	0.00110886	0.0150128	0.000141628	0	0.00428936	0	0	0.00343149	2.4316	7.1806	248	2.02728	2.60252	2.25094	2.34624	2.05243	1.86119	1.74621	1.7192	2.31921	2.54263	2.29783	2.23969	2.87252	4.79457	3.25082	4.20257	2.76115	5.05471	4.56488	4.62648	4.46992	4.95348	4.34968	4.16325	1.59679	1.1318	1.60764	2.08597	1.62831	2.17838	1.47343	2.02146	1.44666	1.47393	1.74784	1.75386	2.19259	1.77545	1.81481	1.06575	1.57942	1.23789	0.856555	1.68166	1.84622	1.73026	1.61001	0.943418	2.3491	0.5368	0.707704	0.533843	3.27501	3.18372	3.14107	3.28941	3.97913	3.21632	0.917281	0.768707	0.642672	4.4247	3.99384	4.13191	4.29477	3.55106	3.61471	0.963216	0.734005	0.940493	1.747	1.68455	1.71064	0.973087	0.885131	1.12903	2.91336	3.62566	2.89961	4.48067	5.26263	4.55934	0.922955	0.807179	0.818798	0.633032	0.969535	0.902388	0.921825	1.24838	1.17437	1.28976	1.56813	1.33653	5.55856	5.51963	5.27432	2.55702	2.93171	3.44336	6.39454	7.1806	6.81163	1.76888	1.10609	0.962278	3.53418	3.987	3.91446	2.01024	2.43937	2.08339	1.9812	1.34002	1.50229	1.42939	1.16941	1.19291	3.71746	4.07564	3.30635	3.70465	3.39341	3.46219	4.53432	4.07962	4.07445	3.25177	3.75204	3.76634	3.00206	3.60061	3.86969	4.30366	4.36393	4.21537	4.09958	4.04637	4.43646	3.87816	3.71887	3.9776	2.93448	3.39271	3.45601	3.28195	3.50913	3.48185	1.60206	1.69254	2.1694	3.58413	3.24515	2.94177	3.09418	3.24052	2.47092	3.41968	2.9797	2.16617	3.64112	4.18073	4.28033	2.56084	3.08398	2.99354	3.21937	1.49808	2.7558	2.01855	1.39688	1.90216	5.29352	5.38313	5.61367	3.27715	3.05039	2.76272	2.13068	1.71305	1.69304	6.90382	5.78396	5.52181	2.38058	2.24763	2.2802	1.94217	1.49031	1.50203	4.52112	5.00426	5.01068	1.21527	1.3455	1.33544	1.77169	1.26206	1.03977	1.48036	1.16328	1.27663	1.20852	1.47518	1.25227	1.34184	1.36831	1.39536	1.48613	1.51643	1.92433	1.84425	2.22964	1.99446	2.04512	2.10521	2.80046	1.5776	1.81535	2.34155	1.52641	1.89158	1.24287	1.03148	1.75592	1.25754	1.68719	1.13855	1.23101	1.28587	1.39097	1.99528	1.36274	1.99496	1.55448	1.07102	1.78012	1.61826	1.77811	1.19294	1.67876	1.00457	1.91575	1.66802	1.37926	1.52039	1.4188	1.35474	1.61977	1.07069	1.72774	1.2616	1.4492	0.499106	1.0615	1.00923	0.272649	0.35906	1.13582	0.997398	1.16904	0.93652	1.63333	1.43573	1.31729	1.98892	1.39414	1.99038	2.26154	2.57036	1.75688	2.62768	2.48864	2.2602	0	1	0	0	0	0	0	0	0	0	0	0	43	0.0101968
Zm00001d039274	15450	8	192	187	3029	0.25	0.28	0.51	0.799038	119.896	16	13.7685	57.2473	0	5.3368	0	44.2719	21.1046	3.35676	0	0	16.3191	0	0	0	0	119.896	8.47281	6.51035	0	0	0	0	21.1929	5.36696	31.9974	0	27.8165	51.0653	12.2686	0	0	22.1366	0	0	0	0	0	2.01431	1.06852	0	0	0.128803	0	0	0	0	0	0.108692	0.504279	4.18346	3.7869	0	2.25837	3.15856	0	1.02571	3.46508	0	0.0455289	0.00166004	0.00280185	0.0380847	0.00142158	0.037358	0.00417556	1.83429e-05	0.0018679	5.39227	123.514	256	1.41487	1.86255	1.14021	0.632248	1.03371	1.0228	0.48408	0.98412	1.15079	0.833762	1.54903	1.56903	1.0377	1.41856	2.01344	0.996411	1.40347	1.41433	1.46287	0.982648	0.637932	1.43561	0.866737	1.52252	3.30863	1.80211	3.95432	3.98877	3.61836	5.32412	4.0705	3.71219	4.0992	3.05082	2.72458	4.17068	3.5733	4.02642	4.34916	2.14994	3.08265	2.04868	1.45247	6.75924	6.41244	5.36398	2.74771	3.11096	2.82408	2.42742	3.13271	2.77971	8.84825	9.91985	9.43307	6.2372	7.32996	7.55808	6.3011	4.33272	4.02547	6.88597	6.27224	6.28193	4.55807	5.07645	3.95375	1.89084	1.74874	1.5252	7.88495	9.60252	10.1176	2.46118	3.4857	3.18148	11.1491	11.2728	11.2276	7.17205	8.59232	7.68184	0.760646	0.728808	0.724541	3.14978	3.85231	6.08321	3.06189	3.60613	3.09317	5.30189	5.39346	5.7878	15.1221	11.9883	13.584	123.514	113.695	94.3779	13.3599	14.4743	13.3289	0.515765	0.687979	0.764816	8.12176	9.55746	9.08838	2.76106	3.32486	3.53762	1.52602	1.20246	1.62131	1.14238	0.934347	0.420412	7.15035	9.5504	7.65366	6.12169	5.171	6.49713	8.08355	7.49256	7.64664	6.86504	5.63275	7.00592	6.99105	6.73802	7.37598	10.4193	8.97855	9.17689	10.0057	11.005	12.4268	7.44276	8.70922	8.22462	7.48815	9.02658	6.97915	5.8946	6.0925	6.71362	4.13295	3.96639	5.00745	5.58008	5.42979	5.12335	6.146	6.00039	4.04147	6.35739	5.78818	4.00877	8.17831	8.84969	8.9366	3.76228	4.11515	3.7699	4.48797	3.00465	3.47277	2.41655	2.99764	3.45821	7.53523	8.0861	7.98012	3.68813	2.93279	3.11159	2.35347	2.15358	2.26822	5.97921	6.38267	6.41663	3.02269	2.98085	3.16369	1.98338	2.25583	2.20647	4.41087	4.16261	4.4714	2.44428	3.54736	3.75052	3.8085	2.78748	2.91285	3.60859	2.62684	2.37906	2.59027	3.67392	3.76417	4.58765	3.70926	3.64604	4.2834	3.27199	3.58965	3.44327	2.63457	1.22478	3.1096	2.03456	2.63014	2.25093	1.71292	1.28126	1.85522	3.00736	2.22509	1.99614	4.14168	3.3151	2.308	3.32595	1.77746	2.20285	2.49972	2.33908	2.95869	1.82085	1.89136	2.09999	2.73927	2.33016	2.23425	1.72827	2.84333	2.44956	1.82455	2.16927	2.51145	2.44268	2.89594	3.20068	2.47133	2.32691	2.69842	2.95076	1.76162	1.17936	2.09301	2.40833	0.755195	0.834654	1.73295	2.17216	2.66664	2.46662	2.51072	1.86626	2.19308	1.91489	2.17835	1.33682	3.07983	3.20788	3.29038	3.63962	4.19193	2.84306	0	1	0	0	0	0	0	0	0	0	0	0	31	0.00200647
Zm00001d039276	4720	3	753	321	1758	0.2	0.29	0.61	0.786207	0	0	0	0	0	0	0	0	0	0	0	0	0	0	0	0	0	0	0	0	0	0	0	0	0	0	0	0	0	0	0	0	0	0	0	0	0	0.0256972	0	0	1.93921	0	0	0.694068	0	0	0	0	0	0.750757	0	0	7.01728	0	0	7.4418	0	0	9.1709	0	0	0	0	0	0	0	0	0	0	23.7093	217.493	246	77.8661	87.9034	68.8758	78.934	56.7434	55.048	58.151	54.6957	39.1206	40.4439	87.5275	97.5554	17.8972	28.8921	7.1132	13.26	22.0673	12.5273	14.7324	14.3037	15.1581	15.0831	16.7784	35.8422	4.30324	2.95719	1.74685	1.14615	4.14478	2.10495	0.531724	2.86053	2.81265	4.99338	5.09219	1.44138	5.93303	0.9657	0.623112	4.28096	4.42701	4.1531	2.76481	1.62162	1.93447	1.51006	1.30004	0.79191	1.4619	35.1172	35.9544	37.8155	3.48416	2.35077	2.91721	6.1549	5.95041	5.39022	57.4744	71.8415	73.0488	9.80158	11.0758	8.19663	8.98623	9.84725	9.68788	96.3286	117.639	102.718	8.81464	11.1483	9.86425	172.095	155.152	170.606	6.29586	7.47308	7.12995	10.954	8.01324	10.0299	77.079	90.6702	100.675	24.397	30.0198	26.5313	21.0992	18.82	21.1236	9.34073	6.88005	8.15048	5.18365	4.22356	5.06432	141.109	103.911	90.0353	8.27752	7.34401	9.87569	31.4783	35.143	53.5137	11.1109	11.4735	9.90039	2.58533	1.53102	1.41184	155.944	217.493	184.042	45.6119	39.8038	25.8522	12.1092	10.5386	11.6375	8.60698	7.66603	7.49694	10.3267	8.35578	9.22897	6.4044	6.09813	8.75391	4.83436	5.38344	4.61756	2.47706	2.55873	2.86186	0.563924	0.629921	0.51517	1.08037	2.79039	1.63939	0.651879	0.645266	0.835079	1.19223	1.70607	2.75386	1.2325	1.04475	1.76322	2.55203	2.69844	3.2075	1.36842	1.50765	1.32334	1.00804	0.881286	1.00816	2.63423	1.79579	3.13984	4.04805	3.2269	2.34746	1.26221	0.52841	0.748951	0.747784	0.431477	0.509417	3.29467	2.38093	2.47985	1.11242	1.10371	0.99188	0.340426	0.58959	0.409423	2.6445	2.41015	2.83279	0.860052	0.737648	0.989	0.292476	0.495377	0.371431	4.80947	4.12354	5.34661	2.54559	2.45357	1.30282	1.08331	3.43318	3.04554	2.75206	3.68993	3.74848	3.38198	3.14828	1.64735	0.965007	2.62938	0.871256	3.34666	6.25385	4.10148	4.77392	10.4119	14.3875	5.32473	5.27735	5.27701	9.85828	9.66021	14.5868	8.04681	3.54909	153.324	163.892	91.2442	68.7395	67.2553	61.926	55.3138	6.45979	6.54463	11.9502	4.13696	11.9137	6.26438	4.71339	7.19438	8.33049	8.23986	6.00208	6.12035	4.9857	10.8638	10.5119	5.09682	10.2847	5.12597	5.16469	6.60537	7.45579	6.98489	4.6439	10.1933	14.7389	67.0267	37.1863	21.2751	21.1278	47.2837	63.5767	36.2433	33.7826	118.367	50.8599	103.626	84.3206	120.226	78.1605	66.6325	47.8959	80.9662	64.9259	73.921	52.0977	0	0	0	0	0	0	0	0	0	0	1	0	28	0.0059322
Zm00001d039278	4422	5	0	468	727	0.26	0.22	0.43	0.670509	641.71	30	295.145	271.429	0	641.71	139.746	383.702	89.8799	549.054	0	365.517	442.538	400.036	572.18	409.489	609.933	601.042	89.3594	318.317	98.0784	274.75	152.181	193.882	316.215	320.611	208.281	396.38	180.145	206.4	0	216.756	632.624	185.519	155.174	318.867	0.101631	0.0329704	0	9.82737	1.63586	4.21173	0.029985	0.421529	0.404819	0	0	0	0.0128527	0.134512	0	4.10625	5.88965	10.6911	2.47958	4.78869	7.88552	3.31105	4.62827	1.65553	0.0257152	0.00214696	0.013726	0.000954709	3.20441e-05	0.000428936	0	0	0.0111523	38.4341	71.7214	274	27.078	21.5419	16.4689	20.0064	21.2594	22.1736	24.5976	20.4527	21.8883	21.4228	20.4552	19.2589	44.489	44.6472	52.8713	50.1101	46.0566	45.1059	46.0001	45.7718	49.3261	49.4765	50.8655	41.6909	33.4363	23.3477	44.041	40.8258	57.3831	44.0972	51.8957	43.5593	46.0655	30.1239	32.2456	46.0274	56.5928	52.5299	51.1258	52.1275	54.6597	25.0306	24.3742	45.5071	47.3658	37.9419	38.0995	40.6037	24.9517	10.8672	9.53616	9.66042	45.7819	43.5373	45.4713	52.167	53.1101	53.8192	17.5601	15.9142	9.89464	58.538	55.8924	59.5594	64.1834	60.1179	56.578	9.05332	8.58765	10.8989	48.8832	48.6844	50.0446	8.49588	8.89483	9.45848	49.3862	47.9119	48.5306	68.5969	70.6801	69.176	7.36164	9.18025	8.40306	19.0566	17.7608	13.3016	22.7384	20.2664	21.8114	25.9114	25.7921	27.991	51.3286	51.1815	47.0523	51.5059	62.2892	64.3916	49.5522	52.0696	48.1284	13.9656	9.96159	11.0398	52.2781	50.5362	51.7362	62.2434	69.2744	68.8528	35.7499	27.899	32.7327	13.1838	12.5127	17.9953	60.0753	69.6211	53.5522	66.3514	58.698	54.942	70.6061	69.92	71.3211	71.7214	64.627	71.3579	62.9513	67.516	62.3881	50.4665	50.9136	49.2695	32.1209	35.4608	36.5676	51.3606	58.629	47.9202	39.0965	48.5263	39.246	40.5638	34.1794	41.7361	24.5191	16.5652	22.7991	27.0193	30.841	25.8837	37.3876	35.5143	30.8537	35.3525	31.3069	25.4239	46.8942	54.7385	51.9502	53.8349	66.4189	64.8498	32.6653	21.6141	26.0605	24.6746	21.1514	24.519	51.7449	57.1705	51.0407	25.7749	26.2402	25.0006	23.2767	21.4214	19.6027	52.0079	48.5199	52.5098	26.6351	30.5216	28.9361	29.6187	24.3771	21.0105	44.8736	46.0303	43.7555	36.9985	41.9733	42.3597	43.8002	34.6526	40.851	41.0658	39.4517	38.5777	38.4916	42.4129	37.0086	46.2781	39.9739	44.7828	51.9976	46.9853	59.4733	50.7123	53.5576	69.195	53.6551	53.5644	55.3091	65.9712	42.376	63.8955	52.3971	53.483	8.91351	8.05131	17.4082	17.9145	27.2156	21.1751	24.7271	30.275	39.2575	35.8051	40.5187	35.9798	35.615	30.6682	40.9931	38.3642	36.1327	34.088	38.3654	28.638	36.3948	34.5115	35.22	36.6034	37.6271	39.892	38.6929	39.0589	37.3017	42.4891	31.1652	10.5056	13.2336	24.4951	9.04972	8.76741	11.7443	13.4267	25.6653	24.02	31.4616	37.5196	24.3966	41.2526	27.8663	40.99	33.8792	42.2007	29.6075	39.1901	38.1395	35.1138	0	0	0	0	0	0	0	0	0	0	0	0	66	0.0149254
Zm00001d039279	915	1	0	0	915	0.11	0.3	0.75	0.895589	23.7441	3	1.40852	0	23.7441	0	0	0	0	2.236	0	0	0	0	20.5011	0	0	0	0	0	0	0	0	0	0	0	0	0	0	0	0	0	0	0	0	0	0.0888629	0.220073	0.103321	2.6247	8.42346	6.12615	0.0449775	1	0.230769	0	0	0	0.0973447	1	0.201822	1.47651	13.662	6.51754	4.2511	27.497	14.4713	3.18509	35.8507	11.5134	0.00233687	0	0.0300255	0.000920584	0	0.00214468	0	0	0.0141549	7.27802	77.6256	156	0.515279	0.388036	0	0	0	0	0	2.28894	0.30773	0.295185	0	0	3.87123	2.01034	2.4599	1.59556	1.85404	1.96697	1.38621	2.08747	1.2745	3.30332	3.43755	3.71464	0.84118	3.22844	1.93981	0	1.06963	1.3187	0.55206	1.31936	4.2669	6.98242	1.06437	1.91931	1.46287	0.613051	0.167128	1.55016	2.7183	1.96997	1.79724	0.686498	2.42982	1.43383	1.50761	6.59479	2.66057	0.480941	0.672885	0.402652	1.24636	2.00789	1.26645	2.25438	3.65166	2.29362	0	0.365899	0.708049	1.14842	0.748749	0	0.507637	0	0	0.62142	0	0	2.59772	0	0.337029	0	0	0	0	1.42799	0.563423	0.411212	0	0	13.6635	7.74869	2.04962	26.2418	41.9136	77.5785	54.3421	38.1859	40.3612	41.8049	31.1394	38.4379	0	0.908027	1.15447	0.579121	0	0	0	0	0.692578	2.05488	7.66776	2.85011	0.979023	0	0	0	0	0	0	0	0.278368	8.82464	5.59008	4.27904	0	0	6.44631	0	0.349095	0.482737	1.90779	0.810592	2.7104	0.391837	0	0	0	0.463505	0.546521	0	2.56282	0.853689	0.140361	0.244762	0	0	0	0.309324	0.232561	0	0.38771	1.88635	0	1.0809	7.13803	4.04728	8.81119	8.23326	5.42551	5.65023	0.366345	0.322433	4.26165	0.214173	0	4.03912	2.52528	0.746298	0	5.50469	0.33573	1.46972	0	0	0	0.191395	0	0	0.440965	0	0	0.276373	0.489851	0.735189	0	0	0	0	0.379117	0	1.24593	0.174714	0.753501	0	0	0.7263	1.38637	1.10121	0.580741	7.25735	8.94276	10.1475	0.908034	12.2352	15.3326	12.6792	9.48469	11.3346	6.00188	10.1911	4.47336	0.254637	4.67891	2.72362	6.0708	1.25382	2.42075	2.71158	5.309	3.54081	3.4348	3.07069	6.11679	0	55.5027	1.09667	3.0148	1.64638	25.8181	34.2298	77.6256	38.8177	42.725	34.5081	19.4353	31.0962	29.0348	25.7501	17.4439	22.3122	21.4994	29.2463	13.9969	20.4817	22.933	22.8194	27.6624	20.639	27.2754	27.8957	19.2409	21.9412	26.3201	22.8016	25.9504	23.1395	29.8684	33.9508	26.7805	3.47309	22.3007	28.2641	3.11009	3.92892	40.7641	33.0917	33.2492	33.9235	5.05321	0	4.98651	0.845064	1.18887	1.66886	6.01381	15.4906	8.81519	10.4947	8.25863	8.91072	0	0	0	0	0	1	0	0	0	0	0	0	10	0.010929
Zm00001d039280	4100	9	623	177	1126	0.25	0.21	0.44	0.736343	0	0	0	0	0	0	0	0	0	0	0	0	0	0	0	0	0	0	0	0	0	0	0	0	0	0	0	0	0	0	0	0	0	0	0	0	0.0155952	0.131703	0	2.25628	2.7983	0	0.397801	0.20122	0	0	0	0	0	0.285006	0	7.14234	3.47912	2.82999	2.94877	4.27604	1.46819	1.52249	3.44854	0.413881	0.00684056	0.0763393	0.00308813	0.000283257	0.0339441	0.000343097	0	0	0.000857872	30.5564	149.696	268	107.797	111.901	86.7687	87.3637	132.528	126.723	133.408	108.878	136.193	149.696	52.5638	41.5505	63.7466	114.819	74.7198	88.1608	78.6102	97.8943	106.079	88.7112	86.6808	93.1457	97.5852	100.332	78.451	47.1574	36.5327	33.2443	16.9546	33.6595	2.91953	35.0766	34.3537	78.8731	94.6178	30.0902	40.6445	3.8884	2.53894	15.1197	20.43	43.4023	34.6416	12.5503	10.5042	7.45774	17.9196	17.4438	19.8442	11.4686	10.9114	8.33793	16.839	14.3296	17.949	19.2207	18.5346	21.2561	4.39631	5.71951	3.587	22.6262	24.3863	24.4322	22.3498	17.6406	17.9917	5.22017	4.41078	4.86471	3.17777	2.66428	3.65836	5.63885	4.39428	6.10643	3.77407	3.14877	3.73043	27.4787	23.6626	23.6525	6.5028	9.67669	9.78021	3.33772	2.96081	1.55518	1.76598	2.0308	2.30504	3.12486	3.74691	4.05505	15.5961	17.9157	15.26	37.483	38.2266	45.1643	12.8299	14.7409	13.987	39.5463	31.1189	27.6566	23.8458	28.2049	24.6089	18.1996	16.1394	16.0548	48.0974	35.6086	42.7685	46.9728	39.5957	46.2121	30.7092	28.9304	22.4119	34.289	31.4153	26.6466	34.8773	33.1875	31.1527	40.3049	32.5125	38.6509	39.9138	34.5647	38.6893	24.8294	26.6928	26.1724	3.32758	3.77777	3.0249	17.2069	16.2489	15.3141	3.42168	4.42895	3.11114	13.4542	17.2368	17.2366	2.47002	3.26227	4.43	0.787011	1.13671	1.06144	12.4931	11.7064	9.98471	7.19143	4.52556	3.37506	1.28214	1.41703	1.30734	61.0232	63.4291	63.5811	11.8646	5.96418	9.10542	4.56335	4.1135	4.28007	1.03712	1.45457	1.79081	10.5992	7.47373	7.1693	4.80633	3.31884	3.95926	1.41702	1.42933	2.2203	9.25718	10.2754	10.664	6.37681	5.84719	3.73928	0.978216	0.865938	1.42196	31.1024	48.4699	34.0077	0.763244	29.2246	37.3666	41.4035	20.8351	19.6161	21.2761	48.6079	28.737	0.972791	51.3245	0.318091	49.2504	38.3656	38.4641	44.4148	40.5275	29.0444	40.7996	46.9096	42.6249	10.0151	51.2441	24.1083	59.4928	41.3018	85.0482	85.0977	132.653	79.6457	78.1758	107.761	82.9075	17.2597	12.5252	23.4884	13.4994	24.1584	12.8181	10.3188	21.683	10.9594	19.3648	10.3833	14.0216	16.8207	24.8843	23.159	13.6121	24.9148	11.4197	18.5365	13.9562	9.58088	18.3402	16.5207	24.2045	17.4593	29.0308	30.622	15.8386	17.0734	25.1186	27.7635	38.2819	33.7067	71.4259	81.7331	92.2248	85.1349	83.7439	63.3322	33.5277	59.7131	32.6054	51.138	32.5776	49.5015	0	0	0	0	0	0	0	0	0	0	0	0	54	0.0131707
Zm00001d039282	1503	1	0	0	1503	0.19	0.3	0.62	0.826304	142.093	3	7.93416	0	0	0	0	0	0	0	0	0	0	0	0	0	0	0	0	0	0	142.093	110.801	0	0	0	0	0	0	0	8.93308	0	0	0	0	0	0	0	0	1.74913	1.07551	0.31198	0	0	0	0	0	0	0	0.0890516	0	0.371146	0.529588	2.51554	0.763298	1.73546	1.75487	0.52244	1.39413	0.367895	0.00297419	0.170276	0.0180153	0.00169954	0.0712943	0	0	0	0.0180153	0.856121	64.5995	22	0	0.144827	0.0555755	0.149521	0	0	0	0	0.0572986	0	0	0.145875	0	0.645925	0	0	0.113109	0	0.0921727	0.124972	0.216118	0	0.136433	0.0298032	0.248071	0	0.260995	0	0	0.486797	0.0424418	0	0.219969	0.77012	0.519577	0	0.0863067	0.0776636	0.0949186	0	0	0	0.103223	0.0740638	0	0.025326	0	0	0	0.0734241	0.101486	0	0.0899567	0.0591614	0.446397	0	0.177922	0.252827	0.0767653	0.0559509	0.207613	0	0	0	0	0.0863286	0	0	0	0	0.0506517	0.123907	0	0	0	0	0.0673044	0	0.110285	0.0832679	0.085389	0.097124	0	0	0	0.119015	0	0	0	0	0.279704	0	0.0660656	0	0.0558075	0	0.074754	0.361488	0.471634	0.625532	0.104813	0.069081	0.0659665	0	0.342211	0.12294	0.0507401	0.0725073	0.218432	0	0.0872536	0.263528	42.2243	64.5995	55.7598	0	0	0	0.240451	0.0792226	0.295681	0.325045	0.370542	0.358665	0.111395	0.297863	0.420811	0.557782	0.199318	0.875592	1.94319	1.40964	1.43328	1.86145	2.5771	2.62025	1.86133	2.29415	1.36957	0.786174	1.79311	0.588587	0.343582	2.37166	1.3076	1.95673	1.38368	1.61858	0.434573	0.392618	1.82622	0.0860777	0.215325	0	1.25769	1.0411	1.45857	0.712293	0.637438	0.76543	0.0715853	0.273482	0.410911	0.165394	0.258438	0.473752	0.553053	0.712161	0.324207	0.406318	0.338618	0.662217	0.0902168	0	0	0.415403	0.632871	0.523829	0.174199	0.508499	0.260078	0.40867	0.150898	0.0571976	0.759664	0.498655	0.338213	0.399863	0.267682	0.191231	0.4122	0.24124	0.346499	0	0	0.20765	0	0	0	0.05661	0.0440403	0	0	0.242758	0.17127	0	0.20386	0.243092	0.204656	0	0.17691	0.147818	0	0	0.309795	0.166161	0.212835	0	0.154889	0	0	0.114219	0.219011	0.379975	0.166772	0.138157	0.169152	0.135659	0.0742293	0	0.149346	0.098222	0.0635476	0	0.0832005	0.0623504	0.0689156	0.0882127	0.0774747	0	0.20353	0	0.148367	0	0.287901	0.047792	0.0772161	0.0663771	0.155253	0.096808	0	0	0.046671	0	0	0.0853591	0	0.0360527	0.099219	0.0207296	0.0351577	0.0722359	0	0.185593	0.0893186	0.174357	0	0.184216	0.214523	0.17105	0	0.165189	0	0.274967	0	0	0	0	0	0	0	0	0	0	0	1	24	0.0159681
Zm00001d039283	2300	4	10	387	803	0.26	0.23	0.46	0.816823	12471.2	28	2691.08	430.434	4048.24	1778.62	7159.36	432.506	404.828	1405.62	5777.93	3089.3	176.318	6188.46	4976.32	1111	5854.54	0	35.7409	265.171	0	0	0	2510.61	689.444	40.9932	19.6773	12471.2	10975.3	5847.8	3116.06	1977.38	6086.6	0	495.184	1441.06	0.34771	0.0431574	0.114177	11.7177	2.41879	10.6402	0	0.884783	0	0	0	0	0	0.731204	0	1.99065	6.43282	5.56067	1.27288	11.0324	4.36215	0.462765	8.4721	1.61196	0.00216263	0.0295966	0.0130724	0.00227165	0.0253072	0.000566513	0	0	0.00857872	189.048	989.834	271	206.487	121.072	231.416	204.314	298.642	234.201	376.089	336.635	433.557	579.478	101.471	89.8384	726.006	728.231	358.687	402.6	842.371	403.265	457.689	600.343	506.722	698.749	822.625	755.407	938.967	302.966	438.847	289.798	125.452	339.358	78.7352	436.616	541.73	890.848	989.834	346.811	285.201	104.509	92.4243	121.826	128.134	281.795	288.713	15.2947	14.7982	24.7171	133.215	113.332	113.981	93.8607	92.9927	84.0465	143.922	87.2114	115.64	43.0504	46.159	56.1445	61.0148	85.315	77.9516	8.63245	14.465	12.7024	34.7462	33.7008	45.8353	112.498	124.037	93.273	41.5631	32.9165	31.7068	87.604	79.609	93.0999	30.0265	28.149	29.4957	24.0278	16.6029	19.7335	127.807	124.858	101.828	135.373	135.427	248.522	62.6982	77.4599	63.2154	40.4393	35.8199	38.3663	6.66984	11.6135	9.44798	190.081	184.152	164.89	2.01224	2.00016	2.02392	211.643	160.099	134.532	20.347	20.0995	19.5763	409.375	472.043	418.334	163.852	104.297	124.38	283.274	267.488	222.811	38.7215	29.2519	26.9505	64.9553	75.471	55.7303	144.569	176.352	201.3	180.95	168.889	182.844	195.965	178.318	170.603	124.806	118.89	113.496	52.1684	48.1397	46.0245	62.2903	75.4866	55.2897	26.0925	34.8846	24.7588	41.0841	44.4333	57.9122	32.304	27.9944	34.8777	0.748989	1.49789	1.61264	49.0235	43.7351	47.0412	30.6241	23.1636	24.9373	0.669806	1.568	1.36879	303.76	238.441	271.888	47.0449	24.3236	33.2328	24.4695	20.7062	23.4422	1.92012	1.88555	1.15567	37.9124	33.4839	26.9458	22.1383	19.5346	18.1338	2.27864	2.18371	0.854524	29.6626	32.941	27.1708	26.2936	25.3159	22.7062	1.23601	1.5954	1.89192	236.394	490.314	460.025	85.8473	234.154	520.006	555.316	181.72	186.458	218.17	604.67	482.555	108.01	624.066	80.1508	752.235	196.654	370.565	418.674	369.778	88.7643	359.628	413.571	360.367	104.851	494.889	85.2957	579.074	366.094	211.433	206.837	620.995	254.484	776.8	279.263	826.844	244.635	135.291	256.471	124.131	259.19	150.099	141.648	216.423	150.472	224.461	147.985	216.379	174.385	251.315	251.099	130.491	238.49	140.257	189.726	127.999	121.617	207.199	136.662	240.919	140.91	262.494	326.67	189.986	186.627	180.557	239.984	320.527	296.778	395.584	198.385	257.72	392.949	633.599	420.347	57.3279	117.917	34.5843	69.2877	57.1587	142.791	0	0	0	0	0	0	0	0	0	0	0	0	51	0.0221739
Zm00001d039284	4937	11	106	149	1659	0.27	0.21	0.43	0.70937	246.664	26	49.433	0	6.63439	0	0	41.6767	43.7588	103.651	0	24.076	75.5335	241.554	114.895	143.346	59.9819	246.664	0	31.4195	9.09453	7.30638	27.3742	50.8547	17.1354	80.9449	47.1454	11.619	70.2624	98.1966	13.7785	0	28.9303	33.3635	0	2.09364	0.0241283	0.0193202	0	8.42346	1.70332	8.42346	0.071964	0.143812	0	0	0	0	0.0110886	0.154136	0	9.43328	4.16674	0	4.89396	4.69558	1.61933	3.17309	5.7708	1.65553	0.0144742	0.000803641	0.027023	0.00269094	0	0	7.08142e-05	0	0.0150128	35.9288	86.2419	274	21.4432	19.0076	12.9045	14.0293	16.0005	18.496	18.1868	14.6318	17.5075	16.2191	16.3079	16.5592	37.1913	41.2064	41.0479	27.0409	41.6921	25.9914	26.0537	24.7571	27.8729	35.8552	32.6397	36.2152	35.6601	33.3119	44.9858	42.1642	52.4236	40.8385	49.3648	44.7029	47.8873	33.8651	39.7709	38.2456	45.1458	49.9016	52.0448	47.8238	47.4314	36.6396	34.313	49.8199	47.9668	50.3986	46.3707	46.0159	46.1037	8.64038	9.2195	8.73923	39.7841	37.5397	42.9639	40.2104	37.6661	35.8145	16.7312	13.9449	9.81154	43.9921	44.8068	46.9515	50.4128	48.2101	47.1816	8.29582	8.26914	8.06348	46.6002	50.0499	53.2735	7.39099	9.99829	8.75835	60.823	56.7422	59.976	57.8915	55.7635	54.1319	8.51121	9.71326	8.19957	22.7439	19.1691	12.6512	22.4021	21.963	22.2877	40.8477	39.1765	35.3651	45.5478	42.1599	43.6317	57.6132	72.9951	68.7051	44.9354	45.5444	42.1536	11.5875	9.45705	9.77468	44.4322	47.7087	45.729	42.3926	46.3481	47.3959	17.1677	11.2482	14.2452	10.4122	11.3246	12.9661	53.0393	52.4233	45.1551	59.8624	58.673	51.5103	74.5127	81.0892	86.2419	82.0301	73.699	79.3281	79.9977	78.8329	79.6886	76.3795	75.824	75.3839	58.0064	60.5109	61.3118	49.5983	49.3987	48.1891	42.0998	47.3051	38.0343	36.2343	39.3227	41.5905	19.1175	16.7083	22.2557	23.661	20.8304	24.6634	34.2911	35.6161	33.5188	31.1927	29.3331	22.5614	27.9582	29.5492	29.6879	57.7047	69.4501	72.2319	29.7078	16.9102	24.3314	15.7321	13.6388	17.8457	39.3105	41.1164	39.3973	27.556	25.2345	23.4516	17.372	16.4452	15.5675	47.2093	42.0105	39.9916	19.0086	18.7608	18.5545	13.6008	11.4691	12.1325	34.9381	35.6287	35.4173	39.0806	46.4818	43.2549	52.7337	38.2112	43.2052	40.8025	45.1876	44.2524	43.0706	40.5404	44.8942	52.2326	47.2707	51.5864	45.3072	41.1183	39.8172	35.7964	46.0227	42.331	37.9879	33.4566	42.6486	44.4141	42.3883	41.5013	46.3344	46.4447	7.50271	5.85952	12.6604	15.4825	17.3435	18.1545	15.1602	40.0709	44.6766	45.97	41.0766	45.2409	42.9663	39.9524	46.801	45.6998	44.8274	41.8597	44.5737	39.6528	45.1997	44.4941	48.682	41.671	44.016	43.5	44.8099	43.4795	44.9118	44.1392	37.3418	11.6151	8.6268	16.644	13.1702	13.1259	7.44195	8.59204	17.8537	16.5511	14.6808	20.8869	15.8187	25.9501	13.0549	23.2446	24.7909	31.3101	17.0098	26.8388	21.7031	32.2886	0	0	0	0	0	0	0	0	0	0	0	0	21	0.0042536
Zm00001d039285	3500	7	131	355	1355	0.24	0.24	0.46	0.713035	311.757	16	22.6206	0	0	12.7679	0	0	5.02257	2.73146	0	0	4.82932	0	0	0	0	0	183.089	311.757	0	0	0	7.45906	21.6912	33.4138	24.1779	2.37507	6.09068	64.1035	32.0209	0	26.5856	0	8.36327	0	0.312706	0.0254153	0	12.5868	3.47525	19.6547	0.101156	0.389714	0	0	0	0	0	0.292818	0	3.77331	9.80443	7.54663	1.63186	11.4997	4.99472	0.570871	12.4639	1.65553	0.0127188	0.000283398	0.0198451	0.00143337	0	0.031008	0.00225244	0	0.0235661	21.5271	60.5371	274	24.6119	19.0957	11.9423	13.3729	17.5258	18.6318	16.7679	14.4775	22.2087	21.1607	15.2493	15.317	46.7802	44.3264	36.2192	35.4113	41.132	29.5638	34.2357	32.2324	31.9354	31.1734	32.0468	40.0743	49.2854	28.3886	28.8409	27.9114	26.3075	26.5835	11.8424	29.887	25.323	47.2115	49.5325	27.2207	26.2599	12.9375	12.7752	27.3972	28.6511	23.3749	22.7351	17.3071	14.9516	14.397	20.8816	22.3131	20.6196	6.27443	6.58445	4.96421	14.2772	11.5414	13.9519	16.4353	18.6291	18.6414	8.54025	8.91975	7.25071	13.355	15.5993	15.889	23.6102	20.781	22.4242	5.12154	5.11779	5.14843	13.0672	14.2432	13.9972	6.29997	7.01714	8.14393	13.4523	13.6236	14.0363	12.6167	12.1551	14.8362	11.8654	10.8778	8.11423	11.0762	9.52188	8.87533	9.71814	15.2473	15.0262	19.2576	23.982	21.7289	22.7349	26.9777	23.8854	48.4672	58.1809	60.5371	22.081	24.1988	22.4306	8.79669	10.7723	8.58011	26.6737	24.4752	26.6829	24.4338	26.1624	24.8611	26.2513	20.3858	23.4147	12.7121	12.1878	15.8076	29.7456	30.3112	26.579	36.0974	34.4503	35.0583	47.111	42.2606	43.0345	43.5561	38.9644	42.3946	46.0149	45.1032	44.8418	38.0984	39.3719	40.814	27.7444	27.0879	26.8206	36.6386	30.342	34.5301	27.6227	27.2215	26.7431	27.4948	30.3621	30.9438	23.0491	20.1487	23.0948	8.33004	9.69606	7.71642	27.6142	30.25	27.381	26.261	25.6308	23.1719	9.92295	12.0555	11.6878	43.2854	43.4296	40.0819	25.4835	15.5265	24.0854	18.7979	18.0541	19.6283	10.8797	11.9486	11.6794	25.023	23.3172	21.9969	21.2347	19.2123	18.2656	13.4103	14.3612	12.6376	20.0678	21.3962	21.1709	17.0023	16.5832	16.3196	12.3467	12.6588	12.9948	24.5245	22.7285	23.2938	10.2285	20.9875	24.4233	24.8292	16.4978	15.6983	17.9569	28.0659	19.1692	9.44224	28.5795	11.1988	31.9657	22.5038	40.099	33.7777	30.6021	20.4841	39.7065	38.3868	36.59	12.735	24.6484	19.4179	31.2122	28.2876	9.38609	9.33981	12.2003	16.3177	22.3445	17.6605	22.4818	12.2136	12.7247	17.237	13.0388	17.2346	13.0371	9.68903	17.36	13.5028	13.7478	11.177	13.4227	13.5233	18.1632	16.7282	15.3521	17.2527	13.0454	14.8574	12.4682	13.2024	12.8639	15.3949	15.6341	9.51961	12.6534	11.2292	10.1772	10.3731	9.83416	11.5454	12.7385	12.1032	12.2549	14.2489	9.73422	23.2429	14.981	24.9698	19.2159	26.2258	16.9505	25.0377	18.2821	24.2612	0	0	0	0	0	0	0	0	0	0	0	0	20	0.00571429
Zm00001d039286	1143	2	0	0	484	0.29	0.17	0.4	0.644272	0	0	0	0	0	0	0	0	0	0	0	0	0	0	0	0	0	0	0	0	0	0	0	0	0	0	0	0	0	0	0	0	0	0	0	0	0	0	0	1.82934	1.27628	2.29731	0	0	0	0	0	0	0.251079	0	0	1.82949	2.82999	2.05817	2.14318	1.96503	0.773349	3.37376	0.620822	1.05352	0.000408944	0.0643404	0.000566513	0	0.0441804	0.000708142	0	0	0.00247706	0.531681	3.0708	49	0	0.140484	0	0	0	0.454687	0	0	0.10381	0.0992433	0	0	0	0.531413	0.374748	0.295461	0.473345	0.892517	1.05526	0.677615	1.04331	0.766964	0	0.378779	0.179002	0	0	0.304891	0	0	0.522026	0	0	0.17721	0	0.324424	0.214045	0.661655	0.713039	0	0.492499	0.334132	0	0.518372	0.335842	0.240287	0.659277	0	0	0	0	0	0.425465	0.264799	0.393387	0.653453	0.573494	2.16335	0.139592	0	0	0.509733	0.310857	0.952134	0.212586	0.178066	0	0	0	0	0.208086	0	0.259186	0.0662281	0.109429	0.102655	0.151128	0.317963	0.460102	0.55016	0.736737	1.2565	0	0	0	0.721598	0	0	0	0	0	0	0.797641	0.358248	1.02674	0.804742	0.60459	2.46626	3.0708	1.93845	1.03666	1.07105	1.05875	0	0	0	0.764788	0.905122	1.34173	0	0.349179	0.57729	2.76989	0.741664	2.05014	0	0	0	1.27339	0.899647	0.345105	1.09286	0.486457	0.346022	1.47239	0.291796	0.159471	0.511728	1.19647	0.448203	0.289849	0.368209	1.78481	2.26108	2.23665	0.704219	1.58574	2.40317	0.222659	1.34636	2.0113	0.732037	2.21046	1.44399	0.916667	0.390328	0.660176	0.387361	1.54433	0.439257	1.11937	1.35994	1.92718	0.667655	1.44507	0.955686	1.35945	1.56183	1.27171	0.877013	0.643314	0.939861	0.454115	0.959584	1.35118	1.35947	0.910321	0.697227	1.04895	0.425071	0.584462	0.538968	0.650784	0.471077	0.559368	0.868735	0.901743	1.42799	1.68056	0.746433	1.56978	0	1.08489	1.21924	1.03358	0.434767	0.896074	0.434708	0.61242	0.278304	1.11987	0.300273	0.495536	0	0	0	0.242936	0.113116	0.375125	0.128995	0	0.22537	0.108232	0.325086	0.21013	0.577975	0.318738	0.557002	0.261108	0	0.394906	0.137394	0.370352	0.866026	0.16429	0	0.219092	0.432331	0.241841	1.03966	0	0	0	0	0	0.256017	0.03712	0.116274	0.532032	0.441318	0.71876	0.563214	0.13922	0.103195	0.452037	0.297422	0.936326	0.696666	0.32037	1.0225	0.226146	0.327467	0.448344	0.462453	0.590859	0.1869	0.168366	0	0.696136	0.509109	0.340896	0.534884	0.258418	0.360314	1.00313	0	0.250136	0.545303	0.892842	0.902786	0.211322	0.137287	0.327854	0	0	0	0	0	0.220839	1.03663	0.217058	0.264516	0.347625	0.150419	0	0	0	0	0	0	0	0	0	0	0	0	16	0.0139983
Zm00001d039287	8936	5	291	463	2061	0.29	0.21	0.41	0.671313	239.633	23	64.4552	0	0	62.0355	0	75.1154	36.2349	149.356	0	55.385	0	142.193	0	90.1944	89.8292	0	29.2316	71.0696	19.0734	0	0	122.228	67.4194	71.5288	0	75.9073	208.452	132.599	239.633	52.1208	135.416	98.1012	96.7154	7.18391	0	0.00342627	0.0420775	5.61564	2.23884	6.73877	0.0353357	0.303715	0.136932	0	0	0	0.0788853	0.091517	0	8.8044	6.59914	6.79196	5.55729	6.07257	3.60462	8.27763	5.79069	0.993315	0.0253571	0.0749496	0.0208881	0	0.0458961	0.0433099	0	0	7.08142e-05	11.1446	29.4966	263	10.8337	8.75842	6.70733	9.65337	6.71922	7.8976	10.3795	6.9977	8.03034	7.84251	13.3794	15.9467	15.043	13.2957	9.88715	10.1152	0	8.87238	9.20589	10.0149	10.2397	10.8232	10.285	0	10.0754	14.0039	13.4498	14.1137	16.8145	14.3696	14.096	12.3156	12.5415	9.29975	9.98277	12.3627	15.576	15.2951	0	14.6645	0	13.7458	13.4269	17.1717	17.3095	19.2216	14.8279	14.1409	16.0636	5.69556	5.68476	5.40416	16.0291	14.9109	14.8322	14.4304	12.9874	12.4453	9.11528	8.85073	6.14804	12.4617	13.8556	15.2828	15.7241	16.228	17.8782	5.73666	5.81388	5.63188	18.5993	22.7094	22.2073	5.74626	7.18332	6.72743	0	17.157	18.5717	20.0205	21.0414	20.5744	4.77425	6.6427	5.32277	6.888	7.12375	5.30881	8.85857	8.12418	8.0678	11.5711	11.2948	11.098	17.1944	15.4887	13.5031	0	29.4966	23.924	14.3946	18.133	11.8862	4.04805	2.92675	4.14822	9.14462	9.63334	9.77611	18.069	18.4423	0	10.9023	9.69256	10.9337	4.14297	4.21989	5.07591	10.5029	11.9188	9.08927	12.384	12.4045	10.7386	20.9322	24.4468	25.1486	17.0126	14.3429	15.0295	15.3569	15.8704	16.4907	17.9892	15.2857	16.1877	14.8363	13.9311	15.4865	13.3762	12.4536	12.5293	10.7099	11.4019	10.1937	7.63828	8.19538	8.93949	2.93167	2.97148	3.70942	6.79959	5.14269	5.53979	7.4557	7.82108	6.46681	6.88896	6.33556	5.51425	9.10283	10.2351	10.5485	11.9276	13.3573	14.3972	6.22453	2.97783	4.77208	3.02952	2.94824	3.56513	10.0261	12.2218	12.3129	5.54769	5.59166	5.57638	4.40285	3.8279	3.32355	12.7369	10.42	12.0635	4.48914	5.05642	5.05465	3.10923	3.55272	2.46685	9.61702	9.7328	9.30106	10.8106	10.1091	14.9136	15.0221	13.8196	13.807	12.346	14.2548	13.5227	13.5432	0	15.0837	15.9137	12.8424	14.1845	14.0677	14.546	16.063	13.1931	12.2701	0	14.9942	12.869	16.9446	16.6649	11.6036	17.1523	14.1652	13.877	2.30192	1.98147	3.9146	0	8.42243	6.2354	6.74746	13.6355	14.8742	15.2402	15.06	14.7134	14.7054	13.5148	15.6269	15.1907	0	14.0685	16.1945	12.6639	14.6866	15.3198	16.0901	14.7795	15.237	16.7152	15.1157	14.7333	15.5962	14.8474	12.817	11.605	3.92098	6.36332	7.63729	7.98992	3.81349	4.62271	6.44487	6.21102	22.3506	25.7705	16.4214	21.7594	18.4431	28.4088	11.8462	10.1013	8.16509	9.22995	10.0858	9.15941	0	0	0	0	0	0	0	0	0	0	0	0	18	0.00201432
Zm00001d039292	1605	1	0	0	1605	0.14	0.4	0.72	0.858704	0	0	0	0	0	0	0	0	0	0	0	0	0	0	0	0	0	0	0	0	0	0	0	0	0	0	0	0	0	0	0	0	0	0	0	0	0	0	0	0.670524	0.879372	1.30596	0	0	0	0.458285	0.899784	0.836704	0	0	0	0.506863	0.539045	0.877515	1.59226	1.84709	1.31513	1.43314	1.67372	0.404256	0.0019828	0.0384183	0.0178747	0.00162873	0.0130972	0.000288299	0	0	0.0120102	0.0812081	6.33189	5	0	0	0	0	0	0	0	0	0	0	0	0	0	0	0	0.223872	0	0	0	0	0	0	0.10285	0	0	0	0	0	0	0	0	0	0	0	0	0	0	0	0	0	0	0	0	0	0.0399089	0	0	0	0	0	0	0	0.266217	0.345705	0.265758	0.491878	0.537599	0	0	0	0	0.119013	0.222507	0	0	0	0	0	0	0	0.343622	0.377382	0.0960901	0	0	0	0.697834	1.30146	0.334734	0.123144	0	0	0	0	0	0	0	0	0	0	0	0	0.348629	1.345	2.70426	2.39323	6.33189	0.0426929	0	0	0	0.103939	0	0	0	0	0.232625	0.53031	0.491035	0	0	0	0	0	0.0944894	0	0	0	0.362803	0.252043	0.325456	0.252939	0.245182	0.141917	0	0	0	0	0	0	0	0	0	0	0	0	0	0	0	0	0	0	0	0	0	0	0	0	0	0	0	0	0	0	0	0	0	0	0	0	0	0	0	0	0	0	0	0	0	0	0	0	0	0	0	0	0	0	0	0	0	0	0	0	0	0	0	0	0	0	0	0	0	0	0	0	0	0	0	0	0	0	0	0	0	0	0	0	0	0	0	0	0	0	0	0	0	0	0	0	0	0	0	0	0	0	0	0	0	0	0	0	0	0	0	0	0	0	0	0	0	0	0	0	0	0	0	0	0	0	0	0	0	0	0	0.0641825	0	0	0	0	0.0776416	0.0211784	0	0	0	0	0	0	0	0	0	0	0	0	0	0	0	0	0	1	0	0	0	0	0	0	11	0.00685358
Zm00001d039293	1098	2	28	142	864	0.15	0.3	0.64	0.868484	41.7915	1	1.26641	0	0	0	0	0	0	0	0	0	0	0	0	0	0	0	0	0	0	0	0	41.7915	0	0	0	0	0	0	0	0	0	0	0	0	0	0	0	0	0	0.604215	0	0	0	0	0	0.0714259	0	0	0	0	0	1.00303	0	0	0.694602	0	0	0.31434	0.000412516	0.0479741	0.0168175	0.000206258	0.0218064	0.000144003	0	0.00261677	0.00249869	11.3448	295.35	175	0	0.464785	0	0.951379	0.380399	0	0	0.365826	0	2.3051	0.551814	0	52.0783	23.815	21.2094	38.2417	27.3067	26.8946	39.6233	60.8103	42.2904	41.7532	55.2783	25.6128	1.44094	0.139686	6.62495	10.9881	9.66359	10.979	0.368504	6.5924	11.592	1.31016	0.800751	13.1699	17.7353	0.12563	0.204529	15.6955	13.6811	0	0	2.18513	2.55456	3.93291	6.47315	7.78722	15.8363	0.258409	0	0.20445	24.2622	18.5458	27.4988	83.8206	63.9089	59.7826	1.10603	0.964535	0.738283	47.3481	43.4639	36.6982	49.1956	41.7965	85.7284	0	0	0	3.89402	1.52687	1.59572	0.160933	0	0	0.813207	2.1967	0.338915	3.74778	1.59117	1.78132	11.2917	10.91	1.97907	20.81	14.2392	22.933	8.06551	8.3969	1.74819	9.49545	7.92113	10.3033	0	0	0.228707	7.40407	7.8612	7.02916	0	0	0.410837	6.14609	4.62916	3.04564	69.6942	31.8433	41.7494	0	0.277317	0.18562	3.05554	4.57631	3.78836	2.20714	3.08174	3.20927	109.779	67.0547	295.35	58.4939	56.8358	143.94	60.9255	47.3678	41.1553	23.2323	25.6641	44.135	19.4152	23.8749	23.5954	0.789975	2.02464	2.75005	0	0	0	0	0.78556	0.413714	0	0	0	1.30295	0.663794	0.731936	1.08794	0.308839	0	7.60332	8.86544	7.84723	2.01184	2.2768	6.60964	1.14468	0.132362	6.31951	5.55951	2.60994	2.84049	4.38242	2.01616	1.10264	2.47029	0.367064	2.51592	0.117544	0.155511	0.11064	1.92434	0.323519	0.80563	3.75542	3.77447	2.73702	0.571488	0.185177	0.289382	0.849677	1.40389	3.2892	5.13784	3.12059	2.55663	0.379821	0.184638	0.211739	3.67962	2.10955	0.876839	10.1732	10.3761	9.92149	0	6.29195	6.07239	14.6289	2.80054	6.37778	4.55834	5.97072	5.00811	0	5.90137	0.718037	8.6203	13.3107	13.5202	15.2164	28.4514	3.19518	18.2389	12.459	9.22055	1.91456	27.3652	2.92578	7.48832	18.7839	0	0	0	0.0438055	0.18856	0.0998021	0	7.32997	1.69154	0.928509	3.17421	0.67781	1.96385	5.08906	0.647383	2.02181	1.99634	1.43743	5.15905	4.59306	0.708081	0.721506	2.59489	2.1073	4.56026	5.14274	1.84271	2.076	3.8112	3.38174	1.33501	0	2.79835	16.9623	0.574668	0.547285	3.65214	6.1652	16.7403	17.0124	0.462556	0	0	0	0.537277	0	0	0	0	0	0	0	0	0	0	0	0	1	0	0	0	0	0	0	18	0.0163934
Zm00001d039294	5310	11	140	328	1281	0.26	0.21	0.42	0.666451	81.5122	19	16.4238	30.6091	21.9562	24.4057	0	57.736	35.2484	26.3937	0	0	8.99492	0	14.5639	0	0	0	0	0	0	0	0	81.5122	9.15988	13.6736	31.7428	4.29189	70.3341	23.7904	10.6161	0	0	56.6753	14.7529	5.52956	0	0	0	0	0	0	0	0	0	0	0	0	0	0	0	0	0	0	0	0	0	0	0	0	0.0340873	0.00380627	0.0490018	0.0032251	0.00249869	0.00138994	0.000212443	0	0.00772085	7.96288	26.8527	274	8.87042	7.25469	9.79194	7.43689	8.60849	9.00362	8.80962	10.4384	10.1333	8.35357	8.78041	6.74582	16.0409	26.6887	13.9747	18.8819	15.1912	21.9674	20.6267	22.4419	20.252	23.3275	26.8527	22.7891	7.73344	2.77287	5.47958	8.17584	15.5557	9.41185	4.72594	5.26678	5.58159	7.3213	7.33738	9.90346	8.61655	5.22165	4.43735	13.0581	13.9864	2.69173	2.49182	6.09089	5.77513	5.69608	4.55887	4.83737	5.8182	2.13064	1.79038	2.04955	6.59025	6.67729	7.63873	8.19671	7.49664	8.25686	4.14026	3.5681	3.46943	8.62252	8.61245	9.0107	10.5276	9.65027	10.946	3.42046	2.90789	2.84533	4.89407	6.05831	5.82646	2.59576	2.90269	3.14196	8.62939	10.7203	8.79385	12.9028	13.4397	12.2888	2.28939	3.12153	2.0809	4.62582	4.84907	2.39562	4.4616	4.4846	6.36403	4.91545	4.80421	5.29567	10.9344	11.7542	10.6447	13.6005	16.7016	15.1473	16.4162	16.3768	15.6038	3.65297	3.05769	2.8874	13.9945	14.0863	14.1353	9.03084	8.69863	8.83345	6.91424	4.72755	5.58858	3.52801	3.3407	2.23542	14.9316	12.9693	11.6945	13.6013	14.1983	12.6483	17.0551	16.2618	16.8484	15.0952	15.0853	16.2998	15.8677	14.139	14.9067	12.7488	12.3168	13.4397	3.58883	3.88507	4.56745	8.7276	8.24982	8.00684	2.50427	4.0372	3.68049	6.77471	7.59823	8.48489	3.0445	2.70832	4.0403	4.90748	3.95073	5.49483	7.10627	7.44439	6.09209	7.1986	5.37085	4.89901	8.06855	8.0037	7.61315	10.9305	12.5706	11.9374	6.18337	3.20922	4.4419	2.53761	2.52628	3.10584	10.9832	10.2153	9.71751	6.37514	5.147	5.10048	2.70953	2.64438	2.29601	13.62	12.6531	13.1758	4.22573	4.40896	4.88451	1.65576	1.82372	1.9839	11.7581	12.8211	12.9563	5.29742	6.90209	8.07076	3.32219	6.91469	6.34384	8.37046	5.04444	4.74279	5.23043	9.85484	8.09408	3.49796	7.40781	2.97994	10.4289	5.93639	10.497	10.0389	11.3753	7.67309	11.0744	11.986	12.5137	4.02207	8.25551	8.07611	10.6732	7.49874	3.82678	2.78607	6.77663	5.37683	6.00596	5.58163	5.43701	3.21039	4.29047	5.16286	4.12578	5.85936	4.27997	3.48683	4.39991	4.48831	4.49617	3.34144	3.84176	3.23094	5.51314	3.783	5.13802	5.25625	3.84393	4.02294	4.73706	3.60304	3.69824	4.75685	4.82712	1.85138	3.91715	3.12655	2.52696	2.42798	3.17106	3.20883	3.78792	3.13752	7.59142	11.697	6.80112	9.87224	7.59152	14.9316	14.0547	13.7544	14.0268	12.9431	14.5586	12.6606	0	0	0	0	0	0	0	0	0	0	0	0	41	0.00772128
Zm00001d039295	1991	4	300	168	1236	0.22	0.31	0.59	0.861154	0	0	0	0	0	0	0	0	0	0	0	0	0	0	0	0	0	0	0	0	0	0	0	0	0	0	0	0	0	0	0	0	0	0	0	0	0	0	0	39.3095	0.629891	2.00559	0	0	0	0	0	0	0	0	0	56.5997	0.473458	4.31236	27.7444	1.06761	3.20113	12.4164	1.34708	1.30077	0	0.046754	0.00233687	0	0.0570485	0.00276175	0	0	0	4.18252	59.9353	88	0.0814436	0.059785	0.112825	0.122961	0.0978284	0.411857	0	0	0.139985	0.0450414	0	0.120042	1.00535	0.477144	1.08094	1.35669	0.287997	1.40121	1.11595	1.08699	0.922553	1.13625	1.02566	0.784759	2.33829	2.77597	2.24052	42.0817	58.2515	38.1193	4.886	2.68542	5.2224	1.97834	1.62915	59.9353	11.2601	14.2496	5.93584	55.8022	42.5581	3.8011	3.05723	1.34694	0.9335	1.22476	33.0842	34.8865	57.2758	0.177891	0	0.0829948	0.64702	0.441464	0.0728624	1.32022	0.862523	0.434409	0	0	0.0776719	1.30977	0.243058	1.19625	1.80581	1.56967	1.4421	0	0.0741073	0	0.122879	0.100779	0.0521974	0	0.045048	0.0431496	0.111588	0.290305	0.267311	0.274922	0	0.0802095	0.0413237	0	0.177058	0.104496	0	0	0.229531	0	0	0.699139	0.107909	0.248413	0.0451816	0	0	0.163277	0	0.139623	0	0.166556	0.0540519	0	0.258854	0	0.398121	0.29079	0.265261	0	0	0	0	0.0911576	0.0889449	0	0.138661	0.491546	0.401027	0.0640762	0.498388	0.263848	0.226824	0.429357	0.44752	0.364819	0.267283	0.16584	0.493888	0.189711	0.192487	0.321347	0.208136	0.0601728	0.0885334	0.371416	0	0	0	0.0837935	0.0466472	0	0	0	0	0	0	0.11329	0	0.152122	0.225216	0.283014	0.360568	0.245696	0.0561271	0.0971811	0	0.032496	0.032982	0	0.365468	0.194003	0.172256	0.350616	0.207962	0.273898	0.0344379	0.0221755	0.0405893	0	0	0	0.38463	0.257238	0.143125	0	0.032087	0.0326594	0.042896	0	0	0.917951	0.777311	0.195053	0.105903	0	0.0622247	0	0	0	0.504944	0.726591	0.483043	31.3117	28.3207	26.9771	2.88415	27.3349	22.7522	18.8435	15.3639	17.8779	19.0517	20.0942	26.1093	5.69449	20.44	2.78782	21.8116	23.803	11.982	11.0823	7.22517	0.30928	12.9586	17.6662	7.74247	0.447746	4.46874	0.195219	3.87993	11.3903	0.0259784	0	0.0842184	0.0232737	0.0261474	0.0577764	0.0362911	12.3658	6.09159	6.81363	10.3002	7.60946	8.44729	9.86543	6.49918	6.86283	8.5077	6.3931	9.21873	7.53461	7.81358	6.71578	7.62793	6.99243	6.34771	8.9234	7.50127	7.62513	8.6415	10.8076	6.44766	0.399611	0.34568	0.0712723	0.243959	0.0785574	0.298743	0.189345	0.0449158	0.0854905	0	0	0	0	0	0	0	0.0823265	0.105719	0	0.0722038	0.0890264	0	0	1	0	0	0	0	0	0	0	0	0	24	0.0120542
Zm00001d039296	18140	15	173	617	1235	0.27	0.2	0.42	0.670584	0	0	0	0	0	0	0	0	0	0	0	0	0	0	0	0	0	0	0	0	0	0	0	0	0	0	0	0	0	0	0	0	0	0	0	0	0.0588496	0.000421956	0	7.8619	1.17846	2.97299	0.0314843	0.0192393	0	0	0	0	0.0466906	0.0336787	0	4.98077	1.7214	5.54899	6.08177	2.41882	2.10088	7.84719	2.3987	0.584303	0.0355319	0.00142949	0.0441804	0.00912932	0.000382759	0.0120102	0	0	0.00514723	13.8133	26.5284	274	19.135	14.6546	11.7224	14.2259	17.5504	19.2412	13.8061	13.7464	15.5549	16.1923	17.8247	16.0547	21.122	26.2377	19.4599	21.1234	21.3728	19.6591	22.5473	20.3106	21.6445	24.2996	26.5284	24.9231	17.456	12.894	18.7844	16.5719	24.2884	17.8819	13.9498	16.5154	15.7577	15.6948	18.1582	15.9501	19.5634	15.4198	15.6859	23.0718	22.4751	14.2772	12.313	12.8935	11.4212	15.9775	17.3598	14.6351	20.9016	8.31983	7.13638	7.48546	11.8915	10.7358	11.2261	14.2038	14.9776	16.6662	8.60982	7.94118	7.16129	12.2831	12.3538	14.3009	16.0711	15.3279	15.2307	10.6331	9.04174	9.66057	11.2548	13.9951	13.1769	7.19828	9.42251	9.02984	14.7005	15.6806	15.0264	19.845	21.2271	19.8767	5.98513	6.43477	7.93705	7.92232	6.039	5.70379	6.02298	5.24791	5.7306	8.30133	7.94581	8.58348	16.0877	17.0501	14.4134	17.8021	21.4839	21.0414	13.8713	14.339	13.0205	12.836	9.41096	9.95067	13.0321	12.7822	12.4191	17.6544	16.3884	16.8245	11.5456	11.3347	11.7049	10.841	10.5528	11.2842	15.0908	15.0053	12.5105	16.1399	14.1268	13.5262	21.2214	22.3897	23.418	19.8275	17.0538	18.0209	18.5842	17.513	18.1496	18.1922	18.9934	17.561	15.0443	15.0029	12.8462	15.2648	11.647	13.8805	11.6449	10.6549	10.2434	12.2218	12.4433	12.5782	4.78495	5.41715	6.31956	5.41596	3.92671	3.88186	13.1564	11.9409	11.9304	12.6476	10.2087	8.83156	8.76929	10.6709	11.7243	17.4626	14.9255	17.9153	11.2221	6.89704	10.188	7.11945	7.13195	8.77727	13.0191	13.5421	13.8682	11.8398	11.6808	10.6333	9.6517	9.26367	7.87762	17.199	17.0696	15.1242	9.74256	11.0157	9.937	7.83185	6.98378	7.18796	14.1188	14.9315	16.4744	13.4599	15.3667	16.3155	14.4926	14.6191	15.8292	16.2696	13.6422	12.6752	14.7293	17.027	17.9958	12.1258	19.3849	12.9311	21.9886	18.8701	21.5478	18.2283	19.0144	20.8937	20.0365	19.7795	19.9551	16.7848	14.8912	18.3073	17.6561	17.6937	5.96165	4.56313	7.43784	7.41398	10.6711	8.67845	8.31942	11.9496	11.9368	15.0058	10.3205	16.7046	10.7494	9.2259	16.2507	10.3846	14.1761	10.3444	13.8029	11.0196	13.4921	14.88	12.4031	14.7511	12.4447	13.4811	10.8566	10.6254	12.9318	11.5937	12.5452	12.5257	9.08891	13.0078	13.0401	13.3	8.42939	9.15113	12.9219	12.7709	20.9994	22.4869	14.5564	21.4434	19.6807	22.9066	8.45282	10.4188	7.84715	7.74489	7.28535	8.25547	0	0	0	0	0	0	0	0	0	0	0	0	46	0.00253583
Zm00001d039297	558	1	0	0	558	0.18	0.36	0.71	0.897293	0	0	0	0	0	0	0	0	0	0	0	0	0	0	0	0	0	0	0	0	0	0	0	0	0	0	0	0	0	0	0	0	0	0	0	0	0.406708	0	0	3.98711	2.72983	0.31198	0	0	0	0.599718	0.941178	0.24037	0	0.203441	0	0.754663	1.36259	0.163044	0.888112	1.86893	0.447771	1.14231	4.98957	0.321908	0	0.0188732	0.00084977	0	0.0210179	0.00113303	0	0	7.08142e-05	5.81154	62.0589	117	0	0.771193	0.146891	0	0	0	0	1.26236	1.21541	0	0	0	0	0	0	2.08407	0.695825	0	0	0	0.830707	0.580325	0	0	2.12686	7.35612	6.66687	1.0878	0.340674	2.89907	26.9012	2.05929	6.27116	3.82163	3.40589	2.63825	1.96465	14.4805	11.9092	1.04001	2.03696	6.75424	14.1427	17.3935	30.0853	9.09635	16.544	16.8725	5.59909	1.74459	2.45478	2.72997	1.1271	3.29584	1.35373	3.14088	9.82004	4.25395	1.88239	1.34537	2.51432	0.793724	0	0	0	0	0	1.14805	0	0	2.98391	0.649353	1.33556	0	0	0	1.74281	0.744034	0	0	0	0	3.93357	0.851529	0	1.69316	3.32994	15.4732	1.22837	1.806	1.8317	6.88178	23.7817	14.4683	0	0	0	0	0	0	0	0	0	0	0	1.29957	0	0	0	0	0	0	0.562529	2.35313	0.577151	0	1.1629	0	0	0	0	0	0.118093	0	0	0	0.444989	0	0	0	0	0	0	0	0	0	0	0	0	0	0	0	0	0	0	0	0	0	0.524857	0	0	0	0	0	0	0	0.351764	0	0	0	0	0.395071	0	3.86748	1.32669	0.359568	0	0	0	0	0	0	0	0	0	0	0	0	0	0	0	0	0	0	0	0	0	0	0	0	0	0	0	14.5938	13.5988	14.9853	33.4708	14.1867	14.2103	4.90876	25.0938	10.4895	19.4847	7.67487	12.9035	24.9869	12.3329	29.6248	4.82132	7.14532	1.30109	5.63879	5.21893	4.24037	3.76848	4.27489	4.39242	6.28901	13.1984	3.56355	3.74768	7.79654	0	0.176975	0	0.287783	0	0	0	27.0854	41.3326	21.8187	33.2057	25.4725	46.5253	44.4811	22.8517	46.327	26.0718	51.0722	34.8196	62.0589	21.3245	22.349	37.1191	21.3735	54.5603	35.8907	56.6737	51.4231	28.6615	53.0062	16.1656	0.345176	7.81701	1.36642	0.515524	0.642469	5.40221	5.45219	1.12782	0.92095	0.592153	0	0	0	0	0	0.490102	0.448284	0	0.415334	1.20027	0.786307	0	0	1	0	0	0	0	0	0	0	0	0	11	0.0197133
Zm00001d039299	2007	4	85	336	395	0.22	0.25	0.45	0.762283	1547.83	8	123.165	399.202	0	90.1794	0	1547.83	921.516	177.091	0	0	0	0	0	0	0	0	0	0	0	0	0	0	0	0	0	0	24.7842	0	0	0	420.784	0	483.072	0	0.175494	0.0234927	0	7.57261	0.990126	1.05749	0	0	0	0	0	0	0	0.238162	0	1.48646	1.39017	0.490041	1.13102	2.86328	1.12348	0.602009	3.38511	0.688011	0.0188168	0.0224406	0.00356019	0	0.0111523	0.000495699	0	0	0.000141628	74.5321	291.116	274	28.4629	25.2938	35.8705	31.0839	24.1442	27.8388	26.7416	14.828	15.5138	14.772	18.2575	18.2849	32.4089	37.2488	34.6739	43.3144	44.7226	42.6432	43.6811	30.7008	45.2038	44.238	40.9482	45.574	21.6641	27.7721	66.3103	87.2493	68.5511	99.2729	133.121	72.6978	73.0346	19.3492	21.1569	81.5593	99.7585	132.799	160.844	61.3328	51.1038	38.3544	35.9641	156.625	179.443	100.17	109.479	122.334	58.4392	18.6987	23.3859	25.1107	190.138	239.185	240.417	150.453	164.971	168.186	53.2003	27.3636	27.4631	134.533	122.256	135.606	108.331	121.148	87.5995	30.4736	25.4784	22.847	99.1222	104.575	94.6491	15.6297	18.0593	18.4537	108.392	127.012	119.981	147.113	151.813	147.802	9.40064	8.62685	8.512	15.2007	19.5901	17.6324	19.084	18.1985	23.353	20.7835	26.0282	30.7668	129.156	102.837	131.446	28.0976	23.6952	29.1332	83.2934	86.3089	87.2329	8.86735	10.3617	6.04982	96.1932	107.827	111.939	60.8951	65.6028	65.3835	12.3357	10.3475	11.6297	15.3717	10.9484	9.71011	92.7065	95.9303	89.0353	73.8863	68.2187	68.7732	62.3807	58.7045	61.9561	71.3229	63.2839	73.3135	98.2952	93.705	102.11	162.382	160.786	150.685	249.03	251.098	291.116	171.676	202.457	158.385	228.323	248.267	214.05	107.843	100.446	105.233	83.4276	75.2205	79.9656	132.168	139.656	144.451	97.6873	92.2541	81.5712	103.524	102.308	94.4114	177.681	197.662	190.47	31.7039	49.587	44.8243	69.2428	39.421	72.668	43.4146	47.7872	56.8826	148.818	147.609	146.137	42.2311	44.2336	42.201	36.7857	33.7178	31.5459	118.886	123.629	129.583	38.6168	37.6313	37.363	29.4956	25.3493	33.0902	110.238	114.712	127.72	52.6536	59.716	61.9162	185.53	47.2373	61.9715	59.6688	107.031	98.6754	82.6291	65.6826	77.8319	178.063	60.064	194.687	62.6467	54.8877	76.9373	77.1732	87.0507	68.9038	50.76	75.9689	56.9842	111.617	41.7934	84.9664	48.4067	82.203	12.1051	10.2876	40.4806	59.087	26.718	51.9717	23.5717	71.8671	86.1588	48.7078	98.1332	46.2368	72.4442	81.9104	68.742	72.2623	66.6155	76.0794	101.323	92.1589	48.5112	61.9982	99.762	58.8239	108.91	89.3704	89.595	101.618	89.0311	78.966	41.0394	2.87403	20.1734	20.9807	3.99546	4.52857	15.759	17.4203	19.8562	18.4968	12.0588	23.6834	16.0992	27.1378	10.7434	36.3156	45.7852	38.9746	50.4997	39.1591	46.4594	43.562	0	0	0	0	0	0	0	0	0	0	0	0	52	0.0259093
Zm00001d039300	5276	9	283	456	1205	0.27	0.21	0.42	0.751213	0	0	0	0	0	0	0	0	0	0	0	0	0	0	0	0	0	0	0	0	0	0	0	0	0	0	0	0	0	0	0	0	0	0	0	0	0	0	0	1.0429	1.65083	0.189291	0	0	0	0.971764	0.974094	0.331456	0	0	0	0.215618	0.606764	0.296777	0.466573	1.89072	0.360174	0.252271	0.898476	0.148811	0.00488041	0.0372914	0.000566513	0.00113876	0.0275593	0.000708142	0.000488041	5.37146e-05	0	14.5681	86.7163	257	9.95083	6.67568	6.0927	9.38969	8.29679	6.28885	6.25147	5.31943	8.91881	12.941	8.16023	6.48199	15.2182	14.1173	11.971	20.8965	14.3868	17.3739	17.6991	21.1868	17.8166	19.7062	20.8238	12.3868	33.6523	1.86945	44.1619	44.5342	80.5396	49.0426	12.4417	49.1262	71.7762	27.6751	28.7168	43.0677	40.1362	12.6383	11.9495	86.7163	80.0535	4.33254	3.8007	8.49812	9.36245	9.6513	14.8569	16.5534	19.4845	9.69598	9.01116	9.10107	14.3068	12.432	14.7876	23.1672	26.3394	27.2574	11.9969	12.7627	9.56079	31.2027	31.8565	37.7086	60.6621	58.4175	58.1364	4.94951	5.55738	5.79134	26.9347	23.1716	24.0314	8.54284	7.17558	8.59021	18.3903	15.1661	17.2199	27.0231	22.7707	28.1076	11.2855	10.9377	7.89126	9.34692	7.34813	4.55549	9.66519	9.42589	9.79457	31.388	34.3368	28.422	7.70435	7.27546	8.37517	7.69622	9.58986	10.0981	10.1708	11.1321	11.0883	7.01982	11.3436	4.40665	16.1256	17.8851	17.168	9.01214	10.1862	8.91549	7.0275	5.09724	4.85233	5.07118	6.47004	10.0045	15.5094	10.5406	13.2662	9.79011	9.13873	11.9213	8.24727	6.06304	5.60723	3.43569	4.91922	4.69335	7.1426	4.06154	4.22624	2.20763	1.99339	2.45092	0.0280174	0.0975255	0	1.5963	0.578603	1.64759	0.263752	0.25418	0.0792783	0.818642	1.30696	2.21295	0.555948	0.882523	0.650497	1.41696	0.855529	1.41467	1.46058	1.37372	2.34555	1.39373	0.646305	1.31154	0.962009	1.31553	1.36419	4.40398	3.21653	1.94209	2.75245	0.870727	1.66372	1.55375	1.59899	1.51778	1.35958	2.0475	2.19165	2.57828	1.66728	1.28876	1.61311	0.821372	0.544722	1.22287	1.95559	1.8735	1.5485	1.78818	2.05146	1.78784	1.38318	1.21952	2.98276	2.87674	2.94526	20.5949	31.1859	31.5967	7.91672	22.3415	33.6114	43.3916	16.4047	15.9891	15.4921	36.345	32.3488	8.72386	37.8317	9.50084	42.4858	25.7423	44.2754	41.7151	44.3321	17.8354	46.153	47.3931	40.8964	10.2316	25.5845	17.9869	30.3724	36.4973	12.9046	9.26386	15.7456	15.2871	19.7004	14.1002	19.5024	21.6133	16.4113	21.6795	17.5403	20.2952	18.3928	17.6793	20.1065	15.1562	20.176	14.299	16.7597	17.2522	19.2225	22.0915	16.4869	21.81	14.9677	17.4326	14.6715	13.79	20.01	17.5114	18.4283	3.25728	11.8687	12.1769	3.1115	3.66679	8.02689	10.3856	10.1823	10.4214	19.6475	17.023	19.3642	16.5762	18.1716	18.9752	2.87087	4.78436	1.79361	4.14291	3.25257	4.653	0	0	0	0	0	0	0	0	0	0	0	0	82	0.0155421
Zm00001d039301	2473	3	131	642	688	0.26	0.25	0.51	0.863627	503.682	2	16.6455	0	0	0	0	0	0	0	0	0	0	0	0	0	0	503.682	45.6202	0	0	0	0	0	0	0	0	0	0	0	0	0	0	0	0	0	0	0.0464271	0	2.87982	0.992493	4.07134	0	0	0	0.517661	0.836704	0.365875	0	0.128691	0	0.677261	0.376191	1.69799	1.15411	0.970588	1.85251	0.99756	2.54581	0.993315	0.00986655	0.018274	0.0190816	0.00730245	0.0107529	0.0419609	0.00280456	0.00832168	0.00314418	12.6359	142.515	126	2.36369	4.92295	0.195329	1.47193	0.843986	7.1525	0	0.336573	0.487613	0.23778	29.5656	44.0006	0.892362	0	1.7045	0.364282	1.6953	1.1768	2.14956	0.338163	0.505841	0.972519	0.845734	1.06927	55.442	93.7728	27.1223	43.104	0.738177	33.3091	0.666422	40.8358	43.5098	60.3798	48.1189	41.2477	24.7579	1.2696	0.359011	2.24516	6.46156	80.5047	88.092	4.991	2.23998	0.4463	19.4002	23.0243	17.1186	3.80259	0.965923	2.27921	3.26404	3.34624	3.47923	8.89146	9.22991	13.6785	7.52695	3.18766	8.51521	4.13192	5.35983	5.75127	3.92299	4.01133	3.90538	0.547764	0	8.49744	0.186259	0	0	0.438794	0.476625	0	0	0.17791	0	0.627079	0.855865	0.995051	66.7461	16.4113	12.639	1.35264	0.869888	0.436564	0.656119	0.340701	0.359665	0	0.0855544	0	6.77887	5.54087	8.87857	0.0356968	0	0	0	0.0900383	0	3.25738	9.05068	11.208	0	0	0	0	0	0.0757891	0.426058	0.577782	0.35798	2.88837	0.779641	0.698342	0.159176	0.106024	0.292154	0	0.179714	0.241285	0.445182	0.506157	0.448378	0.189845	0	0.319179	0.288348	0.0716058	0.245171	0	0	0	0.0237421	0	0	0	0	0	0	0	0	0	0	0	0	0	0	0	0.13724	0	0	0	0	0	0	0	0	0	0	0	0.0860435	0	0.0590283	0	0	0	0	0	0	0	0	0	0	0	0	0	0	0	0	0	0	0	0	0	0	0	0	0	0	77.5661	51.7705	48.56	0.0649264	59.915	35.367	32.5195	41.3376	45.1252	36.7295	38.1406	32.7114	0.62407	39.0831	0	23.0334	55.8086	104.477	47.3723	9.93248	17.6211	142.515	59.6917	55.3461	2.78195	16.0434	11.9067	13.449	29.8823	0	0	0	0.0743247	0	0	0.0275791	78.5561	38.5729	38.4419	42.6138	38.5776	52.6203	42.9501	44.5766	42.1855	51.2096	40.6371	49.4825	32.0817	34.0929	60.4374	42.3615	50.1942	36.4116	48.9441	46.5669	40.3199	51.111	71.8061	40.6449	0	2.74841	1.41895	0.326522	0.177441	2.67085	2.062	1.25208	1.09536	0.17774	2.52133	0.318268	1.16945	0.194334	1.05908	23.7898	15.0848	15.16	6.94035	9.98088	4.36729	0	0	1	0	0	0	0	0	0	0	0	0	32	0.0129397
Zm00001d039302	7027	9	0	0	4059	0.22	0.28	0.57	0.886743	0	0	0	0	0	0	0	0	0	0	0	0	0	0	0	0	0	0	0	0	0	0	0	0	0	0	0	0	0	0	0	0	0	0	0	0	0.22322	0.00645181	0	16.1939	0.803482	1.50419	0.193403	0	0	0	0	0.144017	0	0	0	6.31811	0.557488	1.07809	2.27985	1.33982	1.19066	0.61601	1.3633	0.576478	0.005015	0.0130928	0.0483978	0.00414764	0.0173361	0.00130872	0	0	0.00300255	0.544941	10.5145	41	0.386873	0.666236	0.125269	0.0983162	0.478242	0.763467	0.134166	0.2214	0.382689	0.1124	0.445721	0	0.278628	0.121817	0.121791	0	0	0	0	0	0	0	0.0429612	0	2.7274	0.194515	0.849227	2.7563	0.172077	2.89518	0.215485	1.01212	0.969095	2.74367	2.44357	3.5047	0.464998	0.683796	0.124198	0	0.0827744	0.124276	0.103904	0.821114	0.498741	0.329734	0.591929	0.322941	0.997138	0.143233	0.0664056	0.0745336	0.177518	0.133961	0.453656	0.629583	0.369841	0.290299	0	0.18483	0.0684134	0.13972	0	0	0.118497	0.155944	0.135569	0.329634	0	0.139863	0	0	0	0.062174	0.0394002	0	0	0	0	0	0	0.0574148	0.541066	0.388481	0.260522	0.0622217	0	0	0	0	0	0	0.0331277	0	0.0330547	0.150494	0.176277	0.196788	0	0.230198	0	0	0.0396253	1.22889	1.20391	0.692684	0	0	0	0	0	0	0.0658714	0	0.0335301	1.18426	1.13164	0.545312	0	0	0.0431206	0.0508667	0.0135732	0	0	0	0	0.0444567	0	0	0	0	0	0.0778281	0	0.0727074	0.0194669	0.0225778	0.045411	0	0	0	0	0	0	0.0581262	0	0	0	0.0945917	0	7.14623	5.55724	3.38119	0.107982	0	0.035844	0	0	0.0394266	3.92998	2.63633	2.93168	0	0	0.0407616	0	0	0.0745535	0	0	0	2.07959	0.967112	1.83555	0.0730064	0.145008	0.0982977	0	0	0.0179855	1.47206	1.77784	2.12844	0.0382752	0.0137644	0.076971	0	0	0	2.08082	1.79961	1.19334	0.767474	2.13047	1.85929	0.201366	0.561194	2.15452	2.81382	0.52317	0.399901	0.380977	2.32419	1.95607	0.502903	1.02788	0.0710533	1.39773	0	4.51409	5.14154	0.427308	0.164619	10.5145	5.74389	4.38978	0	0.62321	0	0.841125	0.73635	0.077494	0.150189	0.546134	0.332486	0.0798997	0.872032	0.0781838	0.0784138	0.153873	0.125155	0.110446	0.202273	0.121879	0.180129	0.0433658	0.223799	0.191061	0.415736	0.235656	0.180537	0.0947399	0.43527	0	0.090242	0.315233	0.153219	0.420878	0.0874157	0.162235	0.305738	0.110834	0.14464	0	0	0.0741781	0.174197	0.0233981	0	0	0.0172383	0	0.0789008	0.0716063	0.10308	0	0	1.25689	1.73563	0.319329	1.35759	0.379186	0.636029	0	0	0	0	0	1	0	0	0	0	0	0	82	0.0116693
Zm00001d039303	1110	3	111	314	493	0.17	0.35	0.64	0.875869	168.866	15	23.8879	0	72.6161	30.445	0	0	7.7542	65.3679	0	40.9766	0	168.866	55.0196	117.882	143.159	0	0	0	8.28822	0	19.0043	0	7.49406	0	0	37.0603	11.0099	0	0	0	0	3.3585	0	0	0.588791	0.169741	0	7.01955	5.44285	3.74376	0.612903	0.389189	0	0	0	0	0	0.108523	0	5.65997	4.17967	0.419257	5.44634	5.38215	3.51615	4.5527	3.79497	1.28763	0.00154649	0.0367534	0.000713849	0.00386622	0.0454013	0.00154667	0.0108254	0.00936852	0.000118975	2.3061	13.2701	140	0.335774	0.37358	0.284076	0	0.201493	0.211209	1.73195	0.443739	0.293104	0.560578	0	0	4.48693	4.26996	3.31185	2.19142	4.86876	4.49581	2.97426	3.4519	3.25025	4.78983	3.81424	5.1701	7.7379	6.02244	8.20539	6.18849	6.50358	9.79894	2.2052	4.39585	7.36557	9.63356	8.307	7.37553	8.50344	1.73306	1.94036	7.17147	7.86652	7.88576	6.2883	0.893933	0.431826	0.602537	4.01626	3.45316	2.4361	0.820242	0.372905	1.08819	1.76672	1.15902	3.11559	2.46827	1.58564	1.26297	0.403006	0.477957	0.356611	0.736304	0.844213	0.84529	1.51207	1.43491	2.21553	0	0.503092	1.10928	0.311264	0.471484	0.234388	0.342495	0.107786	0.303569	0.399784	0.718832	0	0.64998	1.6957	1.69512	0.562491	1.08309	0	1.9226	0.944317	0.53469	0.953271	1.23398	0.566612	0.245991	0.958271	0.737692	0.425705	0.949223	1.28351	1.54161	1.73499	1.59805	0.785582	1.17169	0.734128	1.5712	1.39932	0.21641	0.89395	0.673124	0.522928	1.52364	2.50683	1.21145	0	0.437838	0.210201	0.763932	1.09652	0.440477	0.675935	0.594458	1.09725	0.753409	0.954505	0.479472	3.29364	1.06452	2.73747	1.62685	2.49192	2.26723	2.7244	1.35611	2.77469	0.922837	0.753655	0.946933	0.0662322	0.11127	0.151141	0.682697	0.84712	0.914426	0	0	0.177412	0.414229	0.269371	0.235483	0.450076	0	0.304746	0.373081	0.160576	0.109801	0.263175	0.539911	0.474115	0.380389	0.0766677	0.137016	0.130496	0.078495	0.19462	1.74819	1.37621	2.33974	0.15405	0.152591	0.0890696	0.0586194	0.0790976	0	0	0	0	0.0827996	0.0692739	0.142015	0.26335	0	0.206155	0	0	0	0.085546	0	0.067897	0	0	0	0	0.341421	0	8.62743	6.63049	8.49346	1.51598	7.22586	7.11515	8.39603	6.15678	5.91763	4.61344	7.98591	8.10132	1.04077	7.34192	0.697521	10.1408	7.89388	8.38767	8.63983	7.63977	2.80601	9.53413	6.17691	6.43144	2.9263	13.2701	1.8782	10.3458	7.53019	0.711672	0.602509	2.00355	1.12776	2.78793	1.4449	1.66774	8.54949	3.35893	5.43443	4.46486	4.99231	4.54775	4.58572	5.4234	3.11538	4.85717	2.9513	6.04425	3.33847	4.78149	6.84003	2.96727	5.4241	3.71826	5.32653	2.61035	4.09236	7.15341	3.67022	4.31294	0.404607	0.886465	1.48641	0.25895	0.36568	0.903917	1.29111	0.916292	1.48961	1.21948	0.641106	0.731851	0.913455	0.193165	1.40631	0.832539	1.85482	0.539033	1.46234	0.677967	1.79771	0	0	1	0	0	0	0	0	0	0	0	0	23	0.0207207
Zm00001d039304	7410	10	447	197	2096	0.25	0.21	0.45	0.685165	168.866	15	23.8879	0	72.6161	30.445	0	0	7.7542	65.3679	0	40.9766	0	168.866	55.0196	117.882	143.159	0	0	0	8.28822	0	19.0043	0	7.49406	0	0	37.0603	11.0099	0	0	0	0	3.3585	0	0	0.126816	0.0150177	0.350769	3.39278	2.01793	4.91369	0	0.0863698	0	0	0	0	0	0.0758652	0	0.628886	3.32549	4.4022	0.331887	2.78286	3.38589	0.353524	2.87443	0.965723	0.0273151	0.00128122	0.00440154	0.00870838	0.000229472	0.0469498	0.000968883	0	0.0132046	18.6026	78.8107	274	9.95511	7.0439	8.4993	10.0496	10.3386	11.0199	9.46182	12.0234	15.1025	12.3337	6.48746	4.34296	15.8544	24.3042	24.4098	22.0572	14.6386	19.7588	20.2152	18.6443	18.7252	29.7755	28.9714	23.6348	20.668	43.4979	29.4471	21.8966	39.0234	21.1649	51.5874	33.1077	29.4824	19.813	18.9174	21.2141	20.836	51.3342	51.6207	33.7948	34.8897	42.0101	47.368	23.9599	24.4091	24.4492	44.1488	37.9275	39.6523	5.44061	5.39578	5.01278	19.4049	15.9387	15.8596	15.118	14.4159	13.9503	9.40243	8.16327	5.85321	12.3661	11.7284	12.4819	15.0448	13.5208	13.2853	2.84205	2.70144	3.09347	22.1442	19.5788	22.0547	2.34348	2.39286	2.93509	21.4589	19.4401	21.7427	17.0141	16.3069	17.1188	4.54563	3.18936	3.32943	7.6472	6.51543	11.3422	8.68063	10.2267	10.5034	14.5941	16.5607	15.9179	12.4995	16.2911	11.9199	20.1089	24.085	23.6138	10.4085	10.332	11.5022	6.82006	6.70967	5.359	14.9289	14.9493	15.0163	67.8244	67.8836	60.6526	69.6043	78.8107	72.8128	8.47319	8.06303	11.0868	17.8462	16.6152	16.3556	17.4133	19.2675	15.4238	16.6325	17.6431	19.1139	26.0315	19.6964	19.5445	24.6682	27.6906	23.8722	12.9516	13.848	16.5092	6.47345	7.22566	7.48562	13.9055	12.3228	14.005	7.64113	8.32278	7.25565	13.6648	11.1457	13.1757	5.62572	4.94808	6.63042	8.01228	6.81158	6.20512	10.5303	11.9605	9.60205	8.76781	7.97791	6.31645	9.4535	10.2831	10.3617	30.4162	30.2689	33.294	9.36045	5.44088	8.67344	5.20273	4.55337	6.28694	9.66668	9.88914	9.76485	8.98376	8.72061	7.72921	5.47253	5.15518	5.54635	11.8945	11.4805	10.4734	6.79459	7.30093	7.38883	5.67168	4.38909	4.44118	9.05883	8.35015	9.1618	28.1309	21.0021	21.2907	41.7831	25.2521	22.1319	17.6671	32.8371	31.1793	34.1753	16.6601	23.0848	45.1935	24.4928	47.8016	19.5713	27.0955	19.552	19.5419	23.2063	34.3665	21.3744	21.8558	27.1249	28.2057	21.3055	37.658	25.1675	21.492	2.30339	1.72271	4.80519	6.02205	6.89024	8.55128	7.51392	29.9089	31.3736	25.0585	32.5872	27.1389	35.1431	33.4712	32.0332	35.3939	29.0319	34.2354	31.8758	32.4133	27.528	29.7871	35.9635	27.254	33.3353	30.2013	33.769	35.64	30.4504	35.5603	23.859	7.30728	39.6558	9.88351	6.23791	6.81516	36.1949	36.6864	11.5349	10.5667	5.2757	16.0498	5.40906	14.5398	5.55408	11.2478	7.74334	10.4251	4.62948	7.04743	5.83384	7.15478	0	0	0	0	0	0	0	0	0	0	0	0	75	0.0101215
Zm00001d039305	4109	8	135	185	1680	0.24	0.21	0.47	0.782438	2844.96	33	1217.39	810.586	810.517	879.863	33.122	2115.8	2308.3	2155.53	96.4565	972.343	2407.42	630.127	1326.46	1840.13	682.779	1219.84	2318.92	1801.75	58.318	167.515	118.251	1069.81	2325.5	1699.96	1054.28	418.931	2721.35	2297.63	2844.96	155.418	319.693	1856.89	328.795	326.672	0.44667	0.0194695	0	21.5851	1.87597	2.18386	0.0784983	0.133609	0	0	0	0	0.00860545	0.213035	0	6.36747	4.95968	2.09629	2.59496	5.0716	1.32745	1.70726	6.09074	0.521184	0.0194261	0.0194788	0.000424885	0	0.0197311	0.0104652	0	0	0	81.6329	283.406	274	42.6426	44.3948	55.7226	62.2671	55.9298	57.0636	47.0377	46.1281	43.522	41.7922	34.0632	40.1687	41.8895	51.6547	68.1213	76.4599	51.0235	66.243	69.8153	62.7965	66.8938	69.1146	61.9776	48.9218	32.7221	29.5663	59.204	72.4826	69.2074	80.9372	101.468	65.0725	57.9662	31.4629	31.9957	65.6434	83.6984	111.831	118.853	55.8837	52.3886	40.1643	34.9742	162.65	164.833	143.186	95.2743	93.8718	83.4723	26.6546	26.4776	28.5106	140.729	152.816	152.359	109.789	112.287	96.6244	53.266	35.5944	36.7749	139.376	133.272	136.657	137.64	125.524	106.723	32.8463	24.0391	28.9615	120.833	105.568	102.514	24.5104	30.4034	31.5197	99.1096	106.946	107.11	105.226	121.934	109.108	14.1695	20.5412	17.7585	28.2066	27.8007	24.8317	27.2679	28.1474	28.2226	32.7411	38.1208	43.4771	109.998	87.1175	105.752	43.0306	48.7924	53.6656	103.028	101.131	90.476	23.4544	20.1267	16.7737	137.989	129.484	133.113	102.649	111.655	115.477	45.9556	34.1404	37.0743	28.6922	24.1614	30.0981	110.107	131.769	100.718	119.344	111.228	108.714	80.0067	72.3118	73.833	116.127	104.406	101.721	115.043	114.324	123.458	177.981	175.176	158.962	218.476	237.42	276.617	210.849	203.029	208.474	277.441	283.406	244.833	170.363	157.758	149.033	90.5898	103.762	114.572	120.193	120.522	108.251	154.535	143.115	117.723	181.661	174.767	125.737	152.28	170.487	148.943	55.3307	94.5715	87.4727	105.438	62.422	111.315	78.9001	71.0675	96.8271	149.014	164.308	168.465	78.518	75.8286	75.172	58.574	59.7132	58.982	135.489	126.35	134.929	73.372	74.3965	77.5224	56.7864	47.8462	56.2203	131.637	128.387	118.171	53.0307	60.1422	53.5745	120.326	46.3068	54.4204	53.4492	80.8561	83.7884	73.1695	54.5337	63.4178	122.6	54.6421	140.563	60.6279	49.394	66.2466	65.3844	81.9267	111.612	64.323	63.9141	73.0407	130.256	49.638	118.521	54.591	77.9555	14.7644	10.9582	24.919	31.941	22.3895	34.0964	16.7691	58.7045	75.7773	57.2633	81.4421	53.0462	58.0273	57.9925	72.8061	64.9997	62.9301	54.7232	81.6599	73.2179	54.5721	61.8349	81.8446	68.1065	88.0766	83.7723	73.4915	81.5195	72.1037	67.871	41.7973	9.25678	23.8919	19.1099	4.76839	5.56461	26.6804	23.7942	21.3995	18.7792	20.9334	34.2979	24.2144	44.6735	15.9033	38.4674	51.8416	51.5115	47.9633	45.6094	47.5799	41.1495	0	0	0	0	0	0	0	0	0	0	0	0	25	0.00608421
Zm00001d039306	5977	12	281	231	2728	0.29	0.21	0.42	0.641241	0	0	0	0	0	0	0	0	0	0	0	0	0	0	0	0	0	0	0	0	0	0	0	0	0	0	0	0	0	0	0	0	0	0	0	0	0.346364	0.00856716	0	11.1037	1.87925	1.24792	0	0	0	0	0	0	0	0.022808	0	2.57271	2.58487	1.25777	1.40832	2.61609	1.19231	0.150502	1.74026	0.735789	0.00809036	0.0593806	0.00722543	0.000719285	0.0244494	0.000637327	0	0	0.00290457	3.58019	33.175	164	0.0462953	0.011311	0.0741501	0.0235698	0	0	0	0	0.0394255	0.0240991	0.032821	0	0.160659	0.0147571	0.138948	0.0788571	0.824845	0.163142	0.134075	0.131531	0.0977922	0.0645709	0.0813039	0.0780109	0.462787	0.598694	3.85048	5.14626	3.22303	5.49512	6.17767	3.84557	2.50362	0.398272	0.474607	4.77919	2.90144	5.55343	6.9012	2.4259	2.42198	0.881657	0.488489	9.16718	8.72615	7.76389	4.52367	3.92101	3.88288	0.07087	0.0834406	0.115509	11.7582	13.1202	11.7051	10.8041	10.1779	11.4881	0.854198	0.194243	0.115256	14.3928	12.3304	13.0234	4.74562	4.11293	2.76944	0.0123731	0.0233533	0	2.94074	2.8379	2.8006	0.0517309	0.0635611	0.0436248	10.2702	12.7189	12.9924	14.9201	16.7594	15.5047	0	0	0	0.155402	0.267769	0.315856	0.231903	0.122943	0.177616	0.285801	0.737556	1.1354	23.8512	20.9539	21.4012	0.934049	1.75973	1.61453	32.1231	33.175	29.9262	0	0	0	8.93118	11.6851	10.1601	0.270277	0.264339	0.406566	2.49765	2.34839	2.65855	0.0229487	0.0190506	0	6.03432	9.48384	6.83762	6.73482	4.88566	6.78333	5.42713	3.24535	2.71466	2.08664	1.77721	2.6993	2.97383	2.45103	3.0705	4.92801	4.78037	4.60342	5.93213	6.64837	6.13272	3.94177	3.49492	3.24614	3.18266	4.82542	2.7988	1.55965	2.30194	2.11747	0.530445	0.934454	0.649145	10.0376	7.37741	8.61181	1.88759	1.97074	1.61377	1.78545	1.78661	1.55253	11.2364	16.9137	15.954	0.152017	0.573843	0.351006	2.25856	0.953488	1.46353	0.358563	0.413853	0.449094	14.3426	17.91	17.5258	1.98864	1.60019	1.84603	0.41144	0.480541	0.464765	14.7938	15.0797	17.4416	1.14589	1.3904	1.22851	0.45808	0.532035	0.340301	5.73112	6.84115	5.45271	1.54904	1.83184	2.98049	5.24186	2.06204	3.03532	2.44577	2.54337	1.98731	1.98057	1.82108	3.78161	5.06718	2.54285	5.02399	2.22102	2.09252	1.69833	1.70658	2.27967	0.685088	1.29181	1.48398	2.22434	3.64343	1.09539	0.731688	1.40307	2.06547	0.0378732	0.00389082	0.0164545	0.0315365	0.0151226	0.016238	0.0288203	1.31357	2.21721	1.81741	1.91232	1.46633	1.60273	1.13282	2.95717	1.66201	2.09455	1.39262	2.54537	0.564935	0.977787	1.72454	1.41712	1.91524	1.73323	2.78961	1.79478	0.780551	1.86562	1.77867	1.04398	0.0415953	0.677479	1.13293	0.0421712	0.111261	0.944792	0.732935	1.23395	0.888004	0.0169001	0	0.0280323	0.145428	0.0963079	0.150761	0	0	0.022503	0.0263865	0.024824	0	0	1	0	0	0	0	0	0	0	0	0	0	44	0.00736155
Zm00001d039307	1876	2	0	0	1794	0.28	0.25	0.48	0.667794	0	0	0	0	0	0	0	0	0	0	0	0	0	0	0	0	0	0	0	0	0	0	0	0	0	0	0	0	0	0	0	0	0	0	0	0	0	0	0	0	1.10611	0.727954	0	0	0	0	0	0	0	0.0687033	0	0	3.88766	0.419257	0	5.51728	0.877237	0	6.69735	0.245263	0.00753826	0.0151271	0.0135874	0.000566513	0.00871371	0.000479523	0	0	0.00686298	0.0790835	1.22726	2	0.0255515	0	0.0138411	0	0	0.0609888	0.219539	0	0	0	0	0.0397311	0	0	0.0512704	0	0.0353182	0.0404337	0.0842854	0.0898913	0.0467694	0.0494367	0	0.0785279	0	0.0812898	0.0584698	0	0.0365866	0.046994	0.0435548	0.0932889	0.0254113	0	0.0122167	0.0627363	0.045753	0.0879362	0.119099	0.0617092	0.0780751	0.0286114	0.0684301	0.024661	0.133043	0.00856367	0.035718	0.0969628	0	0	0	0	0.103855	0.133808	0.0286406	0.114158	0.0535335	0.0760688	0	0	0	0.169664	0.134987	0.0909007	0.0611661	0.051155	0.0457758	0	0.041039	0	0.0430304	0.0368348	0.108734	0	0	0	0.0656206	0.0683816	0.100508	0.0541869	0.163116	0.18238	0	0.0423751	0	0.043516	0	0	0.0613061	0	0.0513236	0.0410179	0.0301354	0	1.0204	0.913891	1.22726	0.122604	0.0392742	0.0905971	0.37113	0.419467	0.372013	0.058581	0	0	0.126511	0.065376	0.193211	0.0552868	0.0496866	0.0246881	0	0	0.0147715	0	0	0	0.0364984	0.108443	0.0934847	0.112482	0.0697647	0.0479426	0.119448	0.081622	0.0454923	0.126502	0.0867148	0.0429822	0.0408527	0.0693168	0.117948	0.126545	0.318992	0.137702	0.193514	0.167337	0.193672	0.115994	0.143633	0.183328	0.111265	0.290699	0.295155	0.0525859	0.208253	0.156964	0	0.0462175	0.153124	0.157535	0.1144	0.322332	0.108061	0.126579	0.0563459	0.193221	0.0842564	0.0352123	0.2443	0.119091	0.0951874	0	0.018841	0.018884	0.0579277	0.0284641	0.0862262	0.049374	0.113189	0.062192	0.152218	0.0996939	0.160751	0.145179	0.0907323	0.0909749	0.104521	0.0267939	0.0379324	0.0864427	0.252356	0.114503	0.0568422	0.0503126	0.100916	0.0463707	0	0	0.117406	0.170503	0.120727	0.0135283	0.0131106	0.101192	0.179711	0.0281617	0.0639064	0.0669414	0.0922147	0.115079	0	0.0306117	0	0.0606916	0.0978036	0.0763466	0.0336101	0.0646793	0.0794607	0.0272535	0.0998226	0.0892074	0.0213356	0	0	0	0.0616747	0.0867641	0	0.0404669	0.00785408	0.00669289	0.0427956	0.0311694	0.00467505	0.0768954	0.00334664	0.0860133	0.0963016	0.0989346	0.0376965	0.013736	0.0604021	0	0.0356852	0.0761535	0.0347965	0.030025	0.0450895	0.131203	0.058256	0.0602365	0.04034	0.100062	0.0683437	0	0.0767918	0.081487	0.0449778	0.0832258	0.0613403	0	0	0.0492146	0.00438638	0	0	0.0276486	0.050283	0.0334707	0	0.0239992	0	0.0728179	0.0169546	0	0.180341	0.18248	0.0771191	0.111969	0.0421687	0	0	0	0	0	0	0	0	0	0	0	0	0	33	0.0175906
Zm00001d039309	1871	3	0	233	1252	0.18	0.27	0.62	0.865599	0	0	0	0	0	0	0	0	0	0	0	0	0	0	0	0	0	0	0	0	0	0	0	0	0	0	0	0	0	0	0	0	0	0	0	0	0	0	0.113037	0	0	2.84793	0	0	0	0	0	0	0	0	0	0	0	0.970281	0	0	1.18581	0	0	0.366581	0	0.039256	0.00136018	0	0.0208396	0.00096013	0	0.0179318	0.00112015	0.0189516	1.75849	1	0	0	0	0	0	0	0	0	0	0	0	0	0	0	0	0	0	0	0	0	0.0802247	0	0.210914	0	0	0	0	0	0	0	0	0	0	0	0	0	0	0	0	0	0	0.154824	0.0520615	0	0.0400535	0	0	0	0	0	0	0	0	0	0	0	0	0	0	0	0	0.121046	0	0	0	0	0	0	0	0	0	0	0	0	0	0	0	0	0	0	0	0	0	0	0	0	0	0	0	0.190853	0	0	0	0	0.0867862	0	0.114536	0	0	0	0	0	0	0	0	0	0	0	0	0	0	0	0	0	0	0	0	0	0	0	0	0	0	0	0	0	0	0	0	0	0	0	0	0	0	0	0.157972	0.0305273	0.122093	0	0.334281	0	0	0.151786	0	0	0.109677	0	0	0.272075	0.102368	0.125862	0	0	0	0	0	0	0	0	0	0	0	0	0	0	0.0600496	0	0	0	0	0	0	0	0	0.0676267	0	0	0	0	0	0	0	0	0	0.0388915	0	0	0	0	0	0	0	0	0.124632	0	0	0.0748143	0	0	0	0	0	0	0	0	0	0	0	0	0	0	0	0	0.118235	0	0	0	0	0	0	0	0	0.0237517	1.75849	0	0.0930003	0	0	0	0.0564316	0	0	0	0.0625201	0	0	0.0439249	0.0398046	0	0	0	0	0	0	0	0	0	0	0	0	0	0	0	0	0	0	0	0	0	0	0	0	0	0.0860025	0	0	0	0	0	0	0	0.086632	0	0	0	0	0	0	0	0	0	0	0	0	0	32	0.0171032
Zm00001d039310	1937	2	35	216	1549	0.17	0.32	0.65	0.866664	0	0	0	0	0	0	0	0	0	0	0	0	0	0	0	0	0	0	0	0	0	0	0	0	0	0	0	0	0	0	0	0	0	0	0	0	0.283558	0.0509028	0	9.02087	1.7993	0.652982	0	0	0	0.0483013	0.939976	0.0136932	0.0488315	0.823055	0	0.561983	1.13969	0.965266	3.33498	9.1517	2.80425	2.55374	10.1832	1.07802	0.000527743	0.0179216	0.0515462	0.000527743	0.0227653	0.0115881	0	0	0.00319665	3.18245	94.5593	110	0.702019	0.412441	0	0	0.171813	0	1.02579	1.67771	4.05026	4.62035	0.246197	0	0.316115	1.82319	1.94416	3.95471	1.13262	1.49146	1.45185	2.60384	2.99904	3.0684	2.59963	2.17446	12.5183	6.46826	2.23634	0.969923	0	1.33346	0.108213	2.25276	3.37327	14.2812	12.107	1.51622	0.256436	0.212438	0.100907	0	1.0054	5.56269	5.29836	4.988	4.47357	3.49581	2.34756	2.73041	2.42808	1.92619	2.69939	2.80926	8.28356	5.08085	2.8859	1.95574	1.42829	1.68309	0.109512	1.23715	0.589872	0	0	0	0	0	0.0996674	0	0	0.908971	0	0	0	0	0	0	0	0	0	0	0	0	0.473383	0.421296	0.283403	0	0	0	0	0	0.159549	0	0.15099	0.249061	0	0	0	0.146981	0	0	0	0	0	0	0	0	0.265848	0.193943	0	0.134558	0	0.316826	0.455081	0.635996	0.784875	0.122204	0.19732	0.300143	0.162826	0.223476	1.65549	0	0.0310247	0.249517	0.467796	0.208089	0.351694	0	0.136494	0	0.142833	0	0.0836066	0.181637	0	0.167595	0	0	0	0	0.0714695	0.092672	0	0	0	0	0	0	0	0.106683	0	0.198581	0	0.160934	0	0.146683	0	0	0	0	0	0.0495577	0	0.824224	0.257286	0	0	0	0	0	0	0	0	0.269807	0.112971	0	0.0461905	0	0	0	0.0414959	0.179519	0.193338	0	0.0284125	0.0627822	0.0434942	0.166021	0	0	0.151216	0.0750377	0.0760621	7.02556	10.5441	4.87296	0.803559	12.1163	5.9638	7.55982	5.45071	8.67401	8.66852	10.1707	2.20692	0.863173	5.61871	0.482558	5.25298	8.44708	1.35222	0.775687	0.594601	0.275685	1.55716	1.63499	0.887998	0	0.783532	0.0721875	0.397101	0.285611	11.0036	10.8581	94.5593	38.1767	92.8107	44.7147	66.9497	8.57749	2.90302	15.0082	4.34907	15.751	2.69035	4.47215	6.77657	3.09437	9.57216	2.84144	7.71746	4.33296	13.9367	9.74073	4.02038	12.372	3.264	5.92475	3.14989	2.92898	6.80356	3.48147	16.5638	1.51084	2.1322	6.36008	1.95329	1.7133	3.78976	2.78565	7.56888	6.60949	2.19671	1.57476	5.48709	2.38663	2.93902	1.34274	0	2.40064	0.203935	1.00429	0	2.41368	0	0	0	0	0	1	0	0	0	0	0	0	38	0.019618
Zm00001d039311	4775	9	0	241	1865	0.24	0.23	0.47	0.745461	131.91	17	11.1687	13.5718	53.3652	14.6602	0	13.56	4.11596	3.00736	2.78376	0	0	0	0	0	0	29.3744	11.7072	19.4951	0	0	0	7.21326	8.7052	0	0	2.43857	25.9041	13.2689	0	0	13.486	131.91	0	0	0.139474	0	0	6.732	1.71524	0.393484	0	0.0460733	0	0	0	0	0.148464	0.123211	0	1.86393	3.29968	0.235016	3.63337	2.96984	0.28582	3.74987	3.20715	0.117433	0.00391635	0.0474035	0.00739023	7.08142e-05	0.0271463	0.00742372	0	0	0.000857872	7.61562	29.4798	264	16.0638	12.9535	14.5407	19.1861	25.5472	24.3163	14.0133	23.5299	20.7548	21.7685	15.5366	18.1758	15.4512	14.1079	12.3424	13.7008	14.2981	11.9765	15.0077	11.723	8.89037	9.45944	10.2859	13.2619	5.59051	2.48831	4.2807	3.74594	7.66447	3.24248	0.926173	4.23365	3.722	6.13924	5.13546	4.04796	5.32079	1.28337	0.705536	8.99792	8.81655	1.97856	1.59211	2.32072	2.72902	2.36172	1.62713	2.75477	2.55079	10.2478	8.88605	9.90609	6.79618	6.05746	6.72164	10.2942	10.8823	9.4423	7.11212	7.8456	7.50354	8.52334	7.14744	9.28452	9.11704	7.39953	9.11372	7.02588	8.03334	8.38805	7.02065	6.40729	6.58426	9.03899	9.5516	8.76988	9.44169	7.92219	9.16128	11.0276	9.65443	11.3806	12.8075	11.9914	8.19525	13.7465	12.5138	12.8437	8.42537	11.3038	9.9631	12.5432	12.6665	12.8514	10.4452	12.608	11.8299	8.78182	12.2543	10.5494	10.2942	11.9378	11.2025	28.8364	29.4798	20.5013	10.6535	9.0727	8.51564	8.30509	9.98635	8.97305	4.60253	3.76244	4.65838	27.3949	28.635	28.7085	9.42321	8.08163	9.19743	7.43262	7.20515	8.42727	11.9851	9.89273	10.3123	6.91772	6.78107	8.00909	7.37971	9.91933	8.97805	7.97949	8.40767	7.62214	6.56145	7.16751	6.80631	4.25535	3.55625	3.34896	2.81258	3.33514	2.77517	3.25536	3.26448	4.45609	2.39787	1.66659	2.80073	19.3814	16.4728	19.0636	2.31764	2.851	2.48218	1.88495	1.49206	1.49412	11.5304	10.9596	11.1184	7.28443	5.8371	5.21122	2.65496	1.30629	1.84051	1.34351	0.921485	1.23317	11.6143	11.1853	12.0054	3.1139	2.55391	2.55219	1.16958	1.3833	0.896526	10.5102	13.1473	14.2834	2.81087	2.36846	1.60288	0.933476	0.932264	0.86117	10.7657	10.3514	8.08235	2.99416	4.0051	4.43931	0.581043	3.76029	4.99053	5.77983	3.07112	2.81392	3.13891	5.70015	4.11594	0.929152	3.99003	0.549634	5.89666	3.59575	4.89925	4.91912	6.30678	3.86441	3.79409	5.18739	4.62831	2.08952	7.97821	3.45061	7.6454	4.85889	2.00542	2.15659	3.54971	4.08552	4.50329	3.25742	2.988	4.05914	1.84109	2.01399	2.93252	2.05086	2.21276	2.8274	2.89693	1.4273	2.97238	2.1248	3.49096	3.01114	1.79238	2.91194	2.26116	2.88647	2.47848	3.87857	1.75952	1.60243	3.68679	2.17372	2.39439	11.7575	6.95379	12.6956	10.6867	11.522	8.59384	6.67565	13.2198	14.331	13.6376	8.17832	15.0528	6.93137	12.7182	8.37837	5.98265	3.7519	5.32369	5.63207	4.84055	6.71598	0	0	0	0	0	0	0	0	0	0	0	0	102	0.0213613
Zm00001d039312	4458	10	165	462	1533	0.26	0.21	0.42	0.68189	12.7722	1	0.387037	0	0	0	0	0	0	0	0	0	0	0	0	0	0	0	0	0	0	0	0	0	0	0	0	0	0	0	0	0	12.7722	0	0	0	0.399952	0.0160397	0	8.44381	2.07198	1.40391	0	0.208389	0.0889555	0.458123	0	0	0	0.205619	0	1.25777	5.56889	4.24498	0.973265	7.37114	1.84805	0.38389	7.77526	0.413881	0.00842731	0.0655322	0.0229145	0.000341033	0.0386042	0.0494854	0.000341033	0.00128681	0.00206571	16.7824	251.789	272	23.2907	24.554	38.984	40.9343	21.1153	23.3868	35.6224	53.266	65.9321	73.7019	22.524	25.2342	19.7111	18.0604	18.8703	12.7601	24.3362	12.0802	11.8589	19.8908	21.502	18.6298	30.5083	18.0727	18.0782	6.83402	7.98873	8.16615	8.43014	9.60874	2.48839	9.12493	8.68632	17.6734	17.2277	8.59722	1.34406	2.91793	2.97132	7.4631	7.88757	6.04444	5.89433	8.14668	6.98184	7.6268	3.35426	6.03957	4.34238	15.71	16.2543	15.4924	9.70004	8.11766	9.63676	5.89126	5.84465	6.45709	20.655	11.9521	14.5164	9.32085	8.30453	7.59527	7.30769	6.10862	7.04146	17.3989	15.642	16.644	14.0882	14.4445	13.2314	25.6488	25.0279	28.8429	10.9731	10.1444	10.7874	7.93729	7.51785	7.99375	9.33684	12.3603	12.294	9.8504	12.0771	8.92838	9.70033	10.4311	11.2779	10.2564	9.28759	9.61112	9.56271	10.4207	9.44757	18.3394	18.7792	22.2617	13.792	12.8867	12.531	7.09099	6.11101	8.28305	10.3994	11.7953	11.5642	5.32664	5.68823	6.29371	14.2142	10.33	10.5841	9.9344	11.5961	11.6913	12.7323	12.7704	12.461	11.978	10.6393	10.0318	12.7732	13.2772	11.0559	14.9374	12.8981	13.9795	13.9678	13.7874	12.7908	10.6123	10.6116	11.2566	5.99121	5.93529	7.13338	13.3463	12.175	14.37	12.3547	8.54736	11.7114	10.4613	13.5268	12.4466	5.97632	6.89859	7.93774	1.77631	1.82965	1.76257	9.84869	10.8188	10.1384	9.40983	9.3827	7.68421	3.65465	3.40495	3.22601	21.0896	21.6207	23.268	9.76434	5.63397	8.61066	5.66728	5.71422	6.47781	3.65441	4.29587	4.0122	7.75988	7.65674	6.04331	4.8051	4.54697	4.52415	4.46678	4.71041	4.63914	5.89039	7.15348	7.53038	4.93986	4.07032	4.81953	4.58584	4.24597	4.63083	5.50707	10.1279	11.7647	2.95313	6.31724	11.9753	16.9589	5.00354	5.73619	4.85707	14.3164	11.5882	3.25233	16.4863	2.33049	14.6367	4.87106	0.902256	1.27308	4.07629	9.54806	1.04357	1.04401	2.09624	4.53474	4.8886	7.55117	6.18936	0.852463	92.2339	68.4347	90.9264	69.2574	160.299	64.875	251.789	4.97358	5.78396	7.28118	5.30146	6.44043	5.49653	4.56095	6.64758	7.67588	5.7153	5.1475	4.69407	5.05268	7.03634	7.60153	5.94412	7.4107	5.04316	6.14375	6.32509	5.67556	5.09059	6.96041	8.11711	4.0532	122.433	10.5028	3.89334	4.39721	131.191	123.939	11.2932	13.634	39.3348	29.8866	34.5263	42.1171	70.508	26.419	75.6083	78.2482	69.6773	60.8899	84.2681	88.5043	0	0	0	0	0	0	0	0	0	0	0	0	67	0.0150292
Zm00001d039313	1134	1	0	0	1134	0.16	0.34	0.71	0.88596	0	0	0	0	0	0	0	0	0	0	0	0	0	0	0	0	0	0	0	0	0	0	0	0	0	0	0	0	0	0	0	0	0	0	0	0	0.0797412	0.0176533	0.0945322	4.53571	1.03446	3.59977	0	0	0	0.122516	0.859168	0.899744	0.00495473	0.0646972	0	0.677261	0.868855	0.701449	0.967261	1.33678	0.791234	1.04001	2.17832	0.339595	0.000495699	0	0.0364596	0.000566513	0	0.0060051	0.000283257	0	0.00300255	0.974917	25.964	52	0	0	0	0	0	0	0	0	0	0	0	0	0	0	0	0.146064	0.602284	0	0	0	0	0	0	0	0.353728	0	0.117656	0	0	0.722335	0.0860426	0.14775	0.2824	0	0	0	0.413403	0.354764	0.0483001	0.2265	0	0	0	0.738243	0.66429	0.785231	0.967983	0	0.571463	0.172721	0.233995	0.124659	2.74864	2.89165	3.6427	4.97765	7.177	5.7175	0	0	0	6.77306	5.25098	6.91379	2.49991	2.35683	2.68512	0	0	0	0.104164	0.25752	0	0	0	0	0.13807	0.577315	0.228155	1.03031	1.41767	2.03369	0	0	0	0	0	0	0	0	0	0	0.113987	0.371831	3.53454	1.89543	4.57219	0.283033	0.343852	0	6.47496	9.41102	14.2085	0	0	0	8.05287	12.3144	9.17283	0	0	0.0614435	0	0.226955	0.228966	0	0	0	6.36866	5.15013	25.964	3.66059	5.08221	10.5259	5.42831	5.55377	3.9113	1.64649	1.49327	1.82926	1.09942	1.33102	0.507052	0	0	0.126982	0	0.242506	0	0	0	0	0	0	0	0.208085	0	0.244735	0	0	0.231843	7.23059	5.6391	6.16979	0	0.116443	0	0	0	0.274841	1.20763	1.43659	1.47684	0	0	0	0.0736572	0	0	0.0553382	0	0	0.55694	0.635024	1.07631	0.084134	0.21028	0	0.0820463	0	0	1.14261	1.87203	1.52434	0	0	0	0	0	0	1.69129	0.606654	1.08933	0.188109	0.359866	0.588217	0.104838	0.104565	0	0	0	0.47368	0	0.532558	0.369149	0	0.113787	0	0.215715	0	0.19221	0.385729	0.568588	1.23087	0.657763	0	0	0.909997	0.1244	1.43755	0.321738	0.235831	0	0	0	0	0.0318462	0	0.218108	0.0700406	0	0	0.133373	0.117582	0.0882149	0	0	0.0620733	0.0568657	0.101244	0.106237	0.163593	0.168028	0	0	0.636063	0.327232	0.273028	0.218002	0.104674	0.115265	0	0	0	0	0.36793	0.101134	0.143829	0.129172	0.0460046	0.597817	0.253397	0	0	0	0	0	0	0	0	0	0	0	0.0757393	0	1	0	0	0	0	0	0	0	0	0	0	22	0.0194004
Zm00001d039314	2527	3	69	0	2223	0.15	0.33	0.67	0.876664	3.74885	1	0.113602	0	0	0	0	3.74885	0	0	0	0	0	0	0	0	0	0	0	0	0	0	0	0	0	0	0	0	0	0	0	0	0	0	0	0	0.0553187	0	0.165791	2.77591	1.27535	6.13949	0	0	0	0.081956	0.860289	0.446158	0.117675	0	0	1.88666	0.511401	1.0982	3.18544	1.31719	0.696632	3.6826	0.912662	0.228561	7.08142e-05	0.000857872	0	0	0	0.00214468	0	0.000428936	0.000428936	6.4675	145.052	65	13.0732	12.4756	23.7732	14.7374	34.2861	36.4444	15.0034	37.0065	22.3516	33.3162	13.7428	18.8047	0.481191	0.20015	0.622529	0.430593	0.216185	0.374073	1.02851	0.530861	0.63177	0.983913	0.940044	2.07411	0	0	0	0.0752878	0.141175	0	0	0.0710246	0	0.139508	0	0	0.0688514	0	0	0	0	0	0	0	0.0537874	0.101334	0	0	0.389486	4.57813	5.08536	5.8477	0	0.0591616	0	0	0	0	1.70129	5.73642	4.40981	0	0	0	0	0	0.0770448	14.5763	17.7927	10.9458	0	0	0	4.76648	4.01893	4.53186	0	0	0	0	0	0	44.2408	32.551	37.1498	3.15298	3.49881	4.81293	0.624325	0.812583	0.240481	0	0	0.0908684	0	0	0	0.259148	0	0	0	0	0	117.062	108.249	78.1853	0.260815	0.150172	0.0579037	0.211498	0	0.0620319	126.235	143.039	145.052	105.985	93.6966	88.7594	0	0.259394	0.222346	0.349492	0.118905	0	0	0	0	0	0	0	0	0.0526719	0	0.133787	0.0981877	0.126388	0.0166312	0.0189859	0	0	0.104094	0.0684006	0.103384	0	0	0	0.139777	0	0	0.322335	0.0607074	0.145994	0.0853406	0.057582	0.13674	0	0	0	0	0	0	0.0389176	0	0.179541	0.131433	0	0.0390716	0.0244059	0	0	0	0	0	0	0	0	0.0395169	0	0	0	0	0	0	0	0	0	0	0	0	0	0	0	0	0	0	0	0	0	0.116911	0	0	0	0	0.0477618	0	0	0	0	0	0	0	0	0.178597	0	0.162848	0	0	0	0.347174	0	0.222907	0	2.93805	2.69269	0.30078	2.86396	4.70573	1.15534	7.06511	0	0	0	0	0	0	0	0	0	0	0	0	0	0	0	0	0	0	0	0	0	0	0	0	5.14659	0.371149	8.54716	5.61697	5.46684	0.643249	0.541907	11.0393	9.44443	29.9068	9.90294	20.7079	15.6135	29.807	16.4418	12.3388	11.2553	15.7904	8.89604	17.4184	8.19052	0	0	0	0	0	0	0	0	0	0	1	0	51	0.020182
Zm00001d039315	7916	15	327	422	2521	0.28	0.22	0.43	0.676823	1139.26	4	76.8098	0	0	0	0	0	0	0	0	0	0	0	0	0	0	0	0	0	1139.26	939.252	423.075	0	0	0	0	0	0	0	0	0	0	0	33.1351	0	0	0	0	1.13831	2.32092	2.80782	0	0	0	0	0	0	0	0.0359935	0	0.509907	1.81032	0	2.81025	3.99689	0.809666	1.47655	2.48807	0.827763	0.0189945	0.00116352	0.0167285	0.0018256	1.79003e-05	0	0	0	0.0047183	2.41828	79.5077	128	0.950248	0.516933	0.505214	0.490046	0.743138	0.477255	0.368632	0.479644	0.48671	0.498437	0.843266	0.741364	5.42836	5.22727	3.97495	6.30531	3.6523	4.20577	4.61626	5.13113	3.53442	2.59111	3.56129	4.95624	2.43303	0.141285	1.95809	4.19036	4.68254	4.45551	0.476938	1.86362	1.68174	2.00493	2.11178	6.01967	5.53552	0.773159	0.686682	2.73366	3.02732	0.201703	0.228008	0.771026	0.720585	0.736608	1.77425	2.79539	2.56906	0.0727568	0.136942	0.0625471	1.15837	0.758199	1.09188	0.795839	0.325347	0.518966	0.0325826	0.135444	0.097095	0.762986	0.872146	0.787797	0.427088	0.770561	0.699931	0.0526386	0.0459139	0.0602562	0.44793	0.534563	0.289674	0.198318	0.287159	0.18767	1.69828	1.4082	1.83806	3.79805	5.7038	3.58469	0.184449	0.209665	0.28219	0.238789	0.0534127	0.243882	0.148583	0.352818	0.0716076	0.176722	0.285641	0.133516	0.984558	1.00218	1.09618	2.73456	2.86749	3.51545	3.99801	4.32552	3.42018	0.802545	0.73442	0.751887	2.76365	2.33426	2.27529	3.80364	2.89671	2.95949	79.5077	76.616	78.3262	0.281336	0.357727	0.283753	2.49271	1.7918	2.00342	2.07186	1.60788	1.54548	2.53411	1.76272	1.60382	1.26434	0.824962	1.42029	0.85751	1.10969	1.13706	1.04296	1.6842	1.60569	0.573699	0.456169	0.405159	1.20713	0.701009	1.04763	0.330707	0.492265	0.0901749	0.822451	1.23178	0.752363	0.106122	0.0528137	0.154068	0.853619	0.556895	0.31234	0.434863	0.753296	0.508043	0.329557	0.223485	0.245724	1.3057	1.5515	1.30519	1.72629	3.03951	2.32036	1.05217	0.329267	0.708234	0.272365	0.199211	0.248223	4.0015	4.55323	4.73859	0.783839	0.773683	0.569254	0.218645	0.260634	0.310721	7.14516	5.23526	5.28986	0.799389	0.850006	1.12913	0.411744	0.514075	0.365995	7.74243	8.25006	5.98245	1.21842	1.81229	2.12522	0.476719	1.5578	2.36099	3.23543	0.628263	1.02419	0.805447	2.93606	2.61565	0.381453	2.42458	0.394507	4.17606	2.22002	3.30537	4.21689	3.87323	2.15945	3.36837	4.04464	5.43988	1.07941	2.90589	2.51123	3.68063	3.63481	0.20887	0.184243	0.414712	0.240004	0.13689	0.232623	0.223495	1.19617	0.762251	4.67716	0.511643	3.86038	0.826169	0.410521	1.96915	0.982414	1.71271	0.546634	1.55244	0.275971	3.92007	2.12624	0.530238	3.89769	0.881683	1.6367	0.485806	0.364572	0.824018	0.492055	2.61763	0.423183	0.14999	0.617137	0.263596	0.2551	0.199999	0.1818	0.53792	0.539374	1.03114	1.06	0.81328	3.03037	0.473622	1.99478	0.371551	0.128639	0.263841	0.0810316	0.234833	0.139777	0	0	0	0	0	0	0	0	0	0	0	1	46	0.00581102
Zm00001d039316	2556	5	0	356	919	0.23	0.24	0.46	0.771241	1698.71	30	659.143	1075.5	509.687	602.493	0	1698.71	1211.82	769.043	23.3468	383.765	1036.61	622.795	1142.46	922.373	306.084	525.207	550.462	404.356	17.4821	0	0	962.539	570.741	571.081	418.074	745.75	1290.98	1650.15	1519.1	396.235	275.997	1023.05	470.091	55.7157	0.043843	0	0	2.77038	0.34118	2.80782	0	0	0	0	0	0	0.0103326	0.300088	0	1.35839	0.74351	0	1.9894	2.00905	0.809666	1.40168	2.01164	0.827763	0.00887466	0.000443503	0.0175864	0.000991398	0	0.000428936	0	0	0.00900766	123.533	314.059	274	28.8631	21.8486	16.4472	15.0212	14.9806	16.5163	16.8649	13.6286	15.2631	16.6039	18.6045	12.5513	58.2785	60.4692	81.6435	86.4067	70.6149	82.9385	72.4637	59.5183	70.4821	67.4059	62.5784	62.164	64.8435	56.894	148.214	201.063	214.299	186.962	232.343	161.552	156.48	66.18	64.4744	193.859	179.898	248.984	283.256	185.959	173.559	81.4414	80.3672	190.085	233.237	215.272	252.373	246.522	229.46	6.50798	7.31821	6.77588	214.093	230.735	221.125	212.202	233.42	210.977	30.5245	18.841	11.8345	259.912	233.315	243.599	204.355	179.609	163.551	3.39153	3.08001	4.74683	107.613	118.34	119.999	7.04621	8.19241	7.48399	136.866	146.248	147.504	290.52	264.139	285.534	10.2914	12.9094	12.3714	16.348	14.4181	12.7612	18.9037	17.9946	20.948	50.3227	51.1971	60.0269	180.098	137.979	160.946	62.1466	67.1139	61.8221	173.021	188.439	177.761	10.5349	9.22313	7.77921	193.736	209.283	210.309	167.952	195.445	185.622	12.0259	13.1397	13.4243	17.3274	13.041	13.202	193.147	219.128	200.332	182.207	163.008	166.001	165.838	146.398	153.116	161.08	140.29	164.13	158.575	163.016	166.108	196.415	184.81	175.005	252.062	262.697	300.8	201.187	235.235	203.444	251.175	280.027	244.354	144.974	126.409	152.296	139.891	137.824	149.004	188.236	194.14	177.58	143.746	134.774	131.755	146.822	137.102	125.439	262.731	236.248	235.973	85.113	106.766	106.664	102.29	57.245	92.6165	63.4194	63.6838	86.3785	218.276	222.035	222.147	73.9731	67.3348	59.8657	51.3477	45.2351	46.2674	209.058	191.912	188.004	63.1811	62.6034	61.534	49.4871	41.484	51.4303	155.872	147.039	192.532	129.929	154.729	182.874	299.447	138.218	163.236	152.762	179.455	192.203	179.396	147.89	182.147	287.79	166.861	314.059	150.144	157.942	132.382	147.943	154.676	168.841	127.411	159.388	155.474	243.137	124.483	169.563	141.756	184.073	13.4427	10.3581	44.3002	78.7875	51.8139	61.8137	41.1472	156.9	174.733	99.9572	190.573	103.415	157.373	179.351	140.529	161.165	143.356	159.434	189.259	201.736	99.2581	132.086	196.862	125.562	209.991	169.275	175.455	199.009	175.232	157.256	85.8706	3.4464	28.914	37.3021	4.27803	4.71976	26.5292	28.5756	40.5467	38.3269	25.6839	37.5303	27.5805	36.3123	19.6097	38.0752	50.3175	47.632	44.0499	56.1445	44.3013	46.4158	0	0	0	0	0	0	0	0	0	0	0	0	37	0.0144757
Zm00001d039319	14793	9	15	603	1848	0.26	0.21	0.42	0.700241	63.3086	10	3.71431	2.73624	0	0	0	0	6.93232	5.10818	0	0	12.6309	0	0	10.2771	0	0	63.3086	4.28035	0	0	0	0	0	0	0	0	0.691327	5.39832	8.13493	0	0	3.07373	0	0	0	0.0192981	0	6.90256	2.24236	1.43694	0	0.0525248	0	0	0.0140271	0	0.0141128	0.100752	0	2.04388	4.05282	0.488311	0.914168	4.52472	0.399392	0.965723	4.58335	0.160683	0.0238566	0.00836685	0.047966	0.0071279	0.00897145	0.00121194	0.000212443	0	0.0121518	11.7652	37.3428	274	25.8099	25.7258	29.9917	35.6633	31.6486	30.9808	24.1266	21.8214	19.9312	18.646	32.0195	37.3428	12.0392	16.2254	13.7331	17.5233	12.8472	15.859	18.0723	17.5639	17.0874	16.4317	15.1183	18.327	7.47837	5.02896	7.42268	8.13975	11.7029	7.98125	7.30721	7.80611	7.40435	6.70492	7.96259	7.68291	10.6194	7.89694	8.35354	11.461	10.1876	4.73142	4.61282	6.06934	7.48972	5.40235	5.19891	6.15611	5.08444	21.8716	21.5852	20.3934	10.9856	10.9294	10.0231	10.4891	11.3721	11.987	22.5277	21.4553	21.792	13.6789	14.6429	14	15.7058	14.2375	13.9324	31.7348	32.4204	25.1221	11.1153	10.5155	11.187	23.4595	31.0334	28.3143	11.2951	10.4294	11.2386	11.8452	13.5912	13.362	9.01262	11.5455	9.58107	6.32468	5.73974	4.56341	4.89663	5.51935	4.65429	5.82865	6.11968	5.92717	13.2713	12.9334	12.2191	9.0171	11.4799	11.2995	17.5125	16.9358	15.3081	21.2598	18.1021	21.5706	16.295	17.6823	16.2259	11.0473	11.0556	10.7114	17.1475	13.9096	16.4752	16.9071	16.4479	14.761	16.2235	15.2701	12.4275	17.203	15.5886	15.688	14.4104	12.5644	12.641	14.5774	14.5339	13.3223	12.1786	13.4025	15.2881	15.5449	12.5573	12.7476	11.6358	12.118	13.7754	11.6417	12.919	11.9103	10.2758	9.98508	10.2972	10.1022	8.72548	11.5143	5.36741	4.95708	6.23188	6.71199	7.76951	7.25599	10.85	10.7838	8.92149	10.2228	10.1636	8.16803	9.9692	8.39339	8.49224	9.58111	12.5194	12.3937	9.77342	5.29791	7.48136	6.36037	5.8955	6.98359	10.0367	13.2328	12.4464	8.11926	7.67004	7.4988	8.0006	6.82203	6.31974	12.1268	9.92913	10.8036	6.76201	7.35665	7.84313	6.39133	6.33814	5.00864	9.02086	10.1849	9.78624	5.01982	6.28295	7.10082	5.73022	6.47207	5.96746	7.45875	6.46133	8.28732	6.62019	7.34133	5.46705	7.25546	7.38542	8.71393	8.32698	7.42438	11.3545	10.3149	10.5509	10.5776	10.6014	9.31147	13.4945	8.63004	8.77664	11.4716	9.7054	8.36765	6.8276	5.38393	6.55305	10.5641	7.81047	9.11101	6.93069	6.04957	5.90943	6.58899	5.86619	6.74433	5.53571	4.39326	7.8303	5.97059	6.17838	5.05269	6.28195	4.23448	6.75957	6.25637	6.62913	7.53948	5.21739	7.21915	4.553	5.06719	6.55066	5.46744	5.21433	13.7596	7.24972	11.8827	14.0075	13.8722	6.77864	7.50186	14.5004	13.3498	23.0138	17.0532	18.9038	17.3204	17.2083	21.7234	17.4564	13.7757	15.1437	10.1159	16.997	14.0023	0	0	0	0	0	0	0	0	0	0	0	0	77	0.00520516
Zm00001d039321	21077	12	245	0	1963	0.27	0.24	0.46	0.700182	0	0	0	0	0	0	0	0	0	0	0	0	0	0	0	0	0	0	0	0	0	0	0	0	0	0	0	0	0	0	0	0	0	0	0	0	0.110566	0.0142425	0	6.29223	5.15221	0.578081	0	0.0762442	0	0	0.0416859	0	0	0.0475603	0	1.09108	8.82882	0.443919	0.683108	7.43123	0.174739	0.398922	8.92859	0.170422	0.050791	0.0491447	0.0331656	0.0268305	0.0379292	0.000853821	0	6.72293e-06	0.00943659	10.5723	33.8983	274	12.86	11.742	7.99682	9.96708	8.71364	10.1476	9.98175	10.7936	11.3988	11.9841	10.8329	12.1625	14.0557	14.5246	12.2335	12.2909	11.2143	13.0578	14.5375	14.1611	15.4465	16.5308	16.0659	15.5451	14.9019	8.34037	11.5765	12.6955	10.2549	11.7637	9.00276	12.606	11.2387	13.2217	13.9189	13.1109	10.621	9.35535	9.32806	9.93753	9.55138	10.0706	8.26964	8.24527	8.0191	9.67212	8.14755	8.41714	9.99896	5.02785	4.93066	4.58826	11.3737	11.4639	11.3704	12.9023	13.051	15.9062	7.99137	6.82984	4.84151	9.4455	7.35706	9.53939	9.09044	8.61655	9.40637	5.71386	5.80632	5.43887	8.04214	8.72621	7.91053	4.48173	5.18703	5.40296	9.43723	10.4358	9.45792	8.41699	9.82932	9.44676	19.2647	17.5707	15.14	11.0056	15.7223	7.19031	9.98127	14.2441	16.9548	16.7065	12.4233	16.2237	14.6807	15.6989	14.8777	9.16184	7.91846	11.7856	16.2044	16.6465	16.4689	33.8983	32.2414	20.902	11.3729	13.3425	13.3494	7.16172	8.61072	7.25427	7.10106	7.89824	7.95257	29.0542	33.4128	21.4571	14.4208	13.0072	13.4943	11.9217	11.4251	11.9884	14.0398	11.4678	11.5488	12.697	10.9779	12.7556	12.723	12.296	14.0276	10.2637	11.944	12.0504	8.47522	9.16728	7.34071	8.61295	8.00234	7.38262	5.75468	6.41639	5.75724	6.09522	6.70406	8.04762	4.85471	6.85667	10.3678	17.749	18.0135	21.1256	5.52031	5.79019	5.90571	4.31258	3.61847	3.05581	11.3051	10.7668	10.8211	11.539	13.813	10.4147	5.21176	2.16252	4.13804	1.88258	1.61015	2.46025	11.0922	9.93544	9.30562	5.55998	4.40076	4.60908	2.89839	2.83577	2.03603	12.0041	9.90419	10.6722	3.49997	3.94854	3.73872	1.98102	1.85686	2.47777	10.0792	8.51545	9.39289	8.3956	10.535	11.1159	7.92819	12.0884	13.6741	14.4229	8.06003	8.25204	9.63569	14.5158	9.91648	7.31001	12.1557	9.09546	13.7538	7.46351	16.2479	15.2184	10.3941	14.5931	17.7065	15.5964	15.9414	9.4791	12.3878	13.1339	10.871	10.8098	11.7681	7.0768	14.3114	15.968	20.7492	18.1166	18.291	6.06704	7.56751	11.5552	8.44747	9.12497	7.33515	4.97931	11.4321	8.64963	8.17876	5.40183	8.64438	4.29118	9.75968	8.02671	5.75204	11.0461	5.1052	5.77384	6.31784	5.1597	6.66776	6.22688	8.62489	10.8074	10.3478	9.87889	7.40162	8.54949	14.1482	11.4765	13.1897	11.2729	15.6162	12.0686	17.5361	13.4067	17.1113	11.6628	12.0855	9.60261	7.99206	10.3633	12.3417	9.13471	0	0	0	0	0	0	0	0	0	0	0	0	38	0.00180291
Zm00001d039323	3812	4	368	424	1300	0.25	0.21	0.44	0.763642	0	0	0	0	0	0	0	0	0	0	0	0	0	0	0	0	0	0	0	0	0	0	0	0	0	0	0	0	0	0	0	0	0	0	0	0	0	0	0	1.25868	0.701955	0	0	0	0	0.836704	0.0485077	0	0	0	0	0.520457	0.943328	0	0.595739	1.63642	0	0.542327	3.8284	0	0.00967806	0.0261822	0.032937	0.00727038	0.0102001	0.000920584	0	0	0.0231625	0.578979	5.5909	44	0.690154	0.69821	0.288252	0.265876	0.342445	0.245572	0.0905942	0.171303	0.162921	0.105811	1.58957	2.1454	0	0	0	0	0.0131429	0	0	0	0	0	0	0.0159321	1.56091	0.11769	2.86201	5.4314	5.5909	5.46701	0.21667	1.81606	2.56404	1.39782	1.75305	4.33091	0.339177	0.51971	0.200653	4.96445	4.43356	0.148868	0.0337194	0.0579815	0.0440191	0.0398825	1.97294	2.17863	3.72545	0.235668	0.136495	0.14691	0.0865814	0.0440322	0	0.153778	0.120623	0	0.116836	0.270401	0.323394	0	0	0	0.106148	0	0.0260389	0.552028	0.858494	0.310923	0.138023	0.297848	0.145864	0.596019	0.909223	1.0176	0.0513512	0.0805273	0.0386961	0.0313574	0.0318702	0	0.488305	0.218899	0.649918	0	0	0	0	0	0	0	0.0317585	0.0861806	0	0.0274633	0.0508408	0.00736177	0	0.0260216	0.0724903	0.0234377	0.0453233	0.499931	0.295044	0.646176	0	0	0	0	0	0	0	0	0	0.329819	0.136459	0.17231	0	0.0254713	0	0	0	0	0	0	0	0	0	0	0	0	0	0	0	0	0	0	0	0	0	0	0	0	0	0	0.0331445	0	0	0	0	0.121208	0.232657	0.206224	0	0	0	0	0	0	0	0.0629118	0.145857	0.0483879	0	0	0.0196978	0	0	0	0	0	0.0349694	0	0.0306908	0	0	0	0	0	0	0.0992045	0.0856451	0.0431204	0	0	0	0	0	0	0.0222756	0.0725877	0.0392349	1.45691	2.63353	4.31605	0.0737965	2.03977	2.79806	2.67356	1.32226	0.714262	1.26159	3.14609	3.12283	0.206984	3.85297	0	5.58498	4.36143	3.33092	2.60599	0.171182	0	3.80278	3.15958	1.13376	0.0666921	0.176444	0	0.313264	0.398819	0.172113	0.0476915	0.501707	1.09844	0.909343	0.563146	1.0848	0.968309	0.502748	0.622087	0.637132	0.682762	0.683178	0.619535	0.576186	0.339895	0.807337	0.378172	0.829218	0.755204	0.576067	0.858032	0.407449	0.692732	0.545401	1.06784	0.510463	0.301639	0.753454	0.795233	0.73327	0	0.311655	0.191342	0.0307531	0.0214237	0.260747	0.314125	0.113544	0.115311	1.82478	0.879204	2.89034	1.49699	1.72937	1.2856	0.641179	0.409503	0.389537	0.298367	0.140897	0	0	0	0	0	0	1	0	0	0	0	0	0	67	0.0175761
Zm00001d039324	1065	1	0	0	1065	0.14	0.36	0.74	0.914295	17.6757	1	0.535627	0	0	0	0	0	0	0	0	0	17.6757	0	0	0	0	0	0	0	0	0	0	0	0	0	0	0	0	0	0	0	0	0	0	0	0.207011	0.112782	0.0485509	3.29919	3.35448	2.20614	0.143116	0.55493	0	0	0.167341	0	0.34123	1	0.0466479	1.74516	4.64151	2.31789	2.18735	7.90848	1.85796	2.66954	14.9583	1.99846	0	0	0	0	0	0	0	0	0	5.41282	75.4131	192	0.72779	0.271982	0.098498	0	0.457272	0	0	2.40397	0.218145	0.212852	1.25021	0	13.6034	1.38341	2.75463	2.5025	3.48188	2.44032	0.817617	1.71804	3.08963	3.40901	1.95511	4.52257	0.988271	1.2676	1.90699	1.52233	1.94268	2.08636	5.69791	2.7808	1.45788	0.996038	0.184614	4.52028	2.50614	3.83282	4.11663	2.81237	1.38192	2.21421	2.72319	3.19641	4.33638	3.07456	2.80459	5.61632	5.5271	0.30402	0.841298	1.48551	6.72328	8.8797	3.39511	4.50742	9.79903	5.65648	0.983908	0	0	3.09335	1.99609	3.33378	1.68182	1.78094	1.53845	0	0	0.42579	2.21801	0.412723	1.10642	0	0.540701	0	2.16057	3.69483	2.21593	0.809724	1.1464	0.978411	12.8171	4.5819	5.30352	3.57023	3.15237	9.87038	5.37807	3.23398	3.20211	7.99765	13.7651	10.5851	2.30171	2.67171	5.81378	0.285726	0.619429	0.692113	0.743399	1.48483	2.93739	1.58133	0	0	5.29322	0.970858	1.89172	1.73286	0.312684	0.310132	0	0.372503	0.760383	0.570279	1.1268	0.628857	1.65345	0.879568	8.42464	0	0.764627	3.76912	2.04274	1.34546	0.299025	0.513757	1.41222	0.279833	3.15967	1.66559	3.49292	2.06256	3.0492	3.52454	6.21029	9.26619	2.99972	1.28112	2.49491	1.2655	2.63509	3.12927	3.4985	0.869269	3.0679	6.8883	33.9391	26.0157	32.9149	69.3033	75.4131	64.4816	2.91756	2.55845	7.07603	0.802769	1.8521	10.8205	45.1134	11.5681	10.0318	2.9014	2.80855	3.09373	1.35065	0.403436	1.07665	0.346323	0.350642	0.664417	3.72164	4.44461	1.72149	0.655879	1.9536	0.957525	0.264008	0.258422	0.304801	2.73447	2.66641	5.8917	1.68349	0.830982	0.746555	0	0.258976	0.569223	9.38276	7.57477	5.48464	2.21039	3.21613	3.09404	12.2191	5.4791	2.84563	2.60812	6.44924	6.75155	4.38879	2.49501	1.40196	10.3641	1.59332	10.6863	3.24303	3.49767	1.97924	4.53597	2.62749	2.16059	4.87002	4.58513	3.08651	2.87794	14.6895	1.87001	1.17431	2.98851	0.286584	0.179877	0.886344	0.424056	0.410973	0.766569	0.964963	18.9594	19.9933	11.8635	20.0164	12.6446	19.0135	21.1305	12.7002	15.5792	17.732	16.4057	22.1748	16.3936	15.2546	14.824	17.2506	15.1327	19.7484	16.9017	20.6103	23.2275	21.1944	23.5525	10.6105	2.0703	11.9081	5.70483	3.0402	2.06716	18.7025	16.1822	5.90514	8.13496	0	0	0.427116	0.970903	0.153221	0.615458	0.708429	0.541692	0.461276	0.201662	1.44768	0.111386	0	0	0	0	0	1	0	0	0	0	0	0	17	0.0159624
Zm00001d039325	4111	2	0	467	1975	0.19	0.28	0.57	0.889227	11.5412	5	1.00943	0	0	0	0	0	0	2.99961	0	0	0	0	11.5412	0	4.94728	11.2646	0	0	0	0	0	0	0	0	0	2.5585	0	0	0	0	0	0	0	0	0.0617921	0.0277853	0	1.06206	1.78522	14.0391	0	0.332523	0	0	0	0	0.186763	0.322181	0	1.15073	4.64288	11.3199	0.951103	4.41067	13.1597	1.3072	5.65127	2.48329	0.00301572	0.0307921	0.0144216	0.000637327	3.44683e-05	0.00300255	0	0	0.00814978	10.3058	49.3839	253	2.61078	1.85918	1.99277	1.45646	2.183	0.576672	2.99752	1.34038	1.74416	2.51182	1.82371	1.32654	2.07264	0.539875	2.35119	0.621705	2.61184	0.193314	1.4187	0.467284	1.30072	1.67914	0.776509	0.935106	9.52583	17.4315	14.489	11.6411	6.71178	10.8247	15.7323	14.248	14.9552	10.6788	9.60948	11.6901	13.3446	12.7279	14.4439	4.38752	5.35093	16.6302	19.3566	19.9931	20.5193	37.1768	38.0414	23.5999	49.3839	6.26777	7.15328	7.34561	22.0792	20.7877	12.1503	21.3175	21.8628	18.5639	11.7657	9.70952	7.82745	17.9557	17.7313	13.3014	9.39915	8.90475	8.60785	2.98237	4.10164	3.20567	18.2162	18.0056	19.2649	2.36329	1.07723	0.905771	15.7516	18.0222	14.8905	5.82345	6.88358	6.66425	2.99108	2.39006	2.64296	10.1648	8.23526	15.151	14.3659	14.8805	16.934	41.5853	46.1223	47.305	12.4989	8.61758	13.0845	9.96938	7.53048	7.06471	12.3552	9.69188	13.3112	1.20778	2.79643	1.55827	23.458	17.6372	18.9245	21.9388	23.5235	20.1419	5.32582	4.35909	5.87263	3.49515	3.80216	4.8178	16.4846	18.0244	37.4615	13.3472	12.6354	22.5422	11.0665	10.8331	13.0893	7.38537	7.34733	12.5821	7.11671	5.89654	6.92986	3.97046	5.6081	4.85984	6.63184	8.43836	5.58943	3.16321	2.55111	4.06666	1.85951	5.12754	2.95989	2.765	3.33875	3.82116	3.91558	2.12704	6.70372	15.8131	20.1998	15.8594	2.22296	1.55909	2.06491	2.19566	1.0551	1.60065	8.87511	5.62726	6.38402	4.15719	3.12385	3.54993	1.43422	0.70343	2.02157	1.00506	0.874009	0.658436	5.75548	6.7487	5.67368	2.22393	2.06317	1.7388	1.25765	1.05298	0.622459	3.43057	3.56371	5.85245	2.4987	1.71979	1.74757	0.848093	0.552176	0.572981	4.59309	5.37364	3.79407	16.2751	23.3503	21.5424	28.9531	18.7996	18.2458	16.904	25.4909	27.2698	23.7241	18.2555	17.8272	26.8446	14.1859	27.1658	14.1815	20.4525	6.83369	9.33389	11.0304	5.97437	8.84158	10.3279	8.68017	7.70629	13.9601	5.25661	7.87198	12.0922	0.635629	0.491829	2.92831	5.13447	3.60872	2.71465	3.56354	16.6584	20.0733	11.1418	21.623	13.4174	20.6147	25.4939	12.8695	19.2391	16.277	18.3624	18.5472	21.8918	12.8406	14.9712	19.179	12.8272	21.5481	16.3739	22.5498	21.0279	18.7323	18.9744	10.6503	5.17152	15.4269	17.2259	3.93007	3.45705	27.615	20.448	18.7559	19.0563	0.304372	0.169684	1.32454	1.76672	0.278917	0.270459	3.19307	4.10513	1.74222	3.09684	2.83201	1.83966	0	0	0	0	0	0	0	0	0	0	0	0	40	0.00972999
Zm00001d039326	2023	5	329	56	1175	0.16	0.32	0.66	0.876013	0	0	0	0	0	0	0	0	0	0	0	0	0	0	0	0	0	0	0	0	0	0	0	0	0	0	0	0	0	0	0	0	0	0	0	0	0	0	0	2.3525	0.901077	0.748752	0	0	0	0	0.705594	0	0	0	0	0.203963	0.389224	0.125777	0.288173	0.69376	0.353134	0.246092	0.543145	0.689802	0	0	0	0	0	0	0	0	0	0.262964	8.7351	12	0	0	0	0	0	0	0	0.189142	0	0	0	0	0	0	0	0	0	0	0	0	0.169096	0	0	0.0509369	0	0	0.171326	0	0	0.264076	0	0.21232	0.136824	0.570119	0.316759	0.238485	0.0484881	0	0	0	0	0	0	0.537705	0.0791906	0.447297	8.06981	0	8.67585	0	0	0	0.132278	0.0878561	0	0	0	0	0.260068	0.0919088	0	0	0.223298	0	0	0	0	0	0	0	3.26185	1.69854	2.74347	0.0753343	0.0995696	0	1.29735	1.39919	0.503422	0.123536	0	0	0	0	0	0	0.194821	0	0.120965	0	0	7.61259	8.7351	6.6955	0	0.128531	0	0.0418634	0	0	0	0	0	0	0	0	0.376177	0.223062	0.169269	0	0	0	0	0	0	0	0.120777	0	0.923162	0	1.89819	0	0.28045	0.840922	0	0.117568	0.132072	0	0	0	0	0	0	0	0	0	0.0764992	0	0	0	0	0	0	0	0	0	0	0	0	0.130573	0.390092	0.115378	0	0	0	0	0	0	0	0	0	0	0	0.131291	0.0981426	0.105284	0	0	0	0	0.0640563	0.0915245	0	0	0	0	0.118001	0	0.0755311	0.295348	0.112365	0	0	0	0.112716	0.0830158	0	0	0.0697752	0.164985	0	0	0.0865662	0	0	0	0	0	0	0.260897	0	0	0	0.147001	0	0	0.0806516	0	0.770617	0	0.139899	0.0462223	0	0	0	0.135728	0.347302	0	0.149421	0	0.227013	0	0	0	0.0523574	0	0	0	0	0.0506626	0.0568423	0	0	0.0862894	0.124901	0	0	0	0	0.143286	0.0762014	0	0.118773	0	0	0	0	0	0	0	0	0.143186	0.0356156	0.200429	0.572659	0.998669	0	0.0541545	0.915622	0.610302	0.902446	1.12318	0	0	0	0	0.293912	0	0	0	0.0807327	0	0	0	0	0	0	0	0	1	0	0	0	0	0	0	20	0.00988631
Zm00001d039327	3507	4	426	228	1298	0.27	0.23	0.44	0.66114	0	0	0	0	0	0	0	0	0	0	0	0	0	0	0	0	0	0	0	0	0	0	0	0	0	0	0	0	0	0	0	0	0	0	0	0	0.635377	0	0	9.26581	1.27414	2.80782	0	0	0	0	0	0	0	0	0	2.54699	2.6001	1.07809	1.26064	1.2514	2.2172	0.517352	0.326932	0.118252	0.0355029	0.000808093	0	0.0161528	0.000202023	0	0.00465005	8.08093e-05	0.00157776	0.368623	1.59128	5	0.216406	0.123118	0.375577	0.623443	0.170221	0.322316	0.48262	0.393671	0.396474	0.334492	0	0.0366013	0.442254	0.434534	0.713875	0.136014	0.225321	0.387107	0.387059	0.275907	0.675081	0.75188	0.309628	0.242729	0.608346	0.241982	0.355846	0.340887	1.32237	0.596541	0.270916	0.556909	0.363751	0.623145	0.616135	0.394942	0.268943	0.287074	0.291853	1.59128	1.02742	0.275431	0.338894	0.257342	0.17013	0.0805554	0.0691408	0.212403	0.0699168	0.103746	0.179577	0.0553273	0.393404	0.39075	0.611273	0.043117	0.502896	0.502431	0.0482676	0.0870339	0.147591	0.248434	0.550623	0.381148	0.372074	0.549141	0.571176	0.355205	0.274341	0.194718	0.270196	0.34485	0.288264	0.0431457	0.0379121	0.0696582	0.616539	0.730146	0.530889	0.702217	0.611238	0.455434	0	0.0756615	0.0517926	0.0394246	0.11882	0.197594	0.169159	0.0741954	0.137515	0.106952	0.0262366	0.21135	0.840386	0.666289	0.784999	0.670531	0.373778	0.557233	0.961504	0.980399	0.790174	0.217188	0.0428617	0.0313818	0.421044	0.363526	0.43671	0.653031	0.376974	0.413977	0.211918	0.318101	0.263196	0.140466	0.0585418	0.145647	0.204283	0.411141	0.240254	0.488801	0.435519	0.389786	0.392251	0.630181	0.657984	0.4758	0.50486	0.421515	0.460348	0.42433	0.74119	0.467897	0.86033	0.844825	0.520162	0.472561	0.467088	0.660521	0.672168	0.736532	0.140167	0.188381	0.373222	0.509116	0.160783	0.284332	0.409362	0.385984	0.492769	0.401095	0.193769	0.10115	0.596882	0.329747	0.291131	0.538737	0.316672	0.14971	0.283445	0.313966	0.236705	0.818879	0.77554	1.13024	0.636273	0.314025	0.570753	0.407746	0.31775	0.485357	0.278275	0.2741	0.147514	0.601838	0.556641	0.601861	0.815447	0.686157	0.599583	0.633932	0.436056	0.487156	0.354988	0.376676	0.400409	0.376366	0.430905	0.39158	0.325757	0.411049	0.321159	0.44712	0.479964	0.508613	0.208683	0.481544	0.324152	0.27363	0.3903	0.0812302	0.256074	0.365593	0.199878	0.28294	0.379335	0.181489	0.48103	0.749215	0.39279	0.34184	0.167429	0.188886	0.274698	0.533807	0.249033	0.273779	0.192163	0.240059	0.376243	0.203773	0.025375	0.030373	0.330272	0.405423	0.480083	0.470857	0.462585	0.211307	0.276301	0.365804	0.33651	0.316506	0.316827	0.216717	0.223519	0.243058	0.299809	0.229622	0.143715	0.21088	0.280929	0.230889	0.458537	0.190938	0.195429	0.295614	0.322994	0.306817	0.239986	0.331844	0.252937	0.133429	0.0421323	0.113346	0.0985386	0.131863	0.0789842	0.0757931	0.0792728	0.0793149	0.169465	0.16274	0.196235	0.0895223	0.1937	0.0944685	0.725985	0.92182	0.229867	0.591584	0.300089	1.14561	0	0	0	0	0	0	0	0	0	0	0	0	22	0.00627317
Zm00001d039335	1355	1	70	1009	276	0.23	0.23	0.45	0.654787	0	0	0	0	0	0	0	0	0	0	0	0	0	0	0	0	0	0	0	0	0	0	0	0	0	0	0	0	0	0	0	0	0	0	0	0	0	0	0	0.534823	0.575963	0	0	0	0	0.836704	0.891538	1	0	0	0	0.179682	0.435382	0	0.196033	1.16011	0	0.157669	1.5494	0	0	0	0	0	0	0	0	0	0	5.97566	91.7784	150	0	0	0	0	0	0	0.153089	0	0.0212332	0.0991242	0	0	0.866622	2.25513	1.22016	2.9261	1.25472	3.46959	2.77697	4.22063	3.664	5.504	6.59417	2.85758	7.52187	3.29558	5.31402	3.1109	6.0453	2.46671	3.98948	6.65894	5.44729	7.11608	7.12586	2.29129	6.50749	4.25922	5.52181	6.49222	7.1489	2.59156	3.57545	1.52007	2.17093	0.99117	2.57406	2.28024	2.06149	0.0296181	0	0	4.1465	3.50787	3.8133	8.97695	6.92699	7.80682	0	0.0608924	0.0683284	6.30916	5.65333	7.43142	18.0383	16.5843	23.463	0.0612866	0	0	0.0235924	0	0.0277617	0	0	0	0	0	0	2.75756	3.83815	3.26494	0	0	0	0.0598006	0	0	0	0	0	0	0	0	0	0.0376536	0.102914	0.936186	1.11123	1.45873	21.4073	12.5118	18.7086	0	0	0	81.232	91.7784	84.1197	0.17208	0.277968	0.325372	0.784027	1.55034	1.508	0.118577	0	0	62.0788	70.9987	54.5968	73.5711	70.7267	70.0252	19.9042	14.8978	16.1883	29.7884	26.7948	32.4601	12.0985	13.8798	14.1599	0.38453	1.55387	4.07288	0.0107035	0	0	0.848942	1.15777	0.543364	0	0.183709	0.0618379	0.770461	0.570082	0.854638	0	0	0.13676	4.13758	4.45393	6.92925	0.943923	0.673009	0.20748	0.0711032	0	0	9.60259	4.89055	3.31256	0.62005	0.143253	0.0585639	1.22909	0.167347	0.46752	1.01e-08	0.0330312	0.0223269	11.2402	10.6817	8.49002	1.07533	0.656621	0.647554	0.110665	0	0.0534657	15.5303	12.6637	10.2325	1.21999	1.09969	1.407	0.0635225	0	0	11.6432	15.2644	16.1998	2.40015	2.40626	4.06685	4.37524	3.98665	3.37878	3.70628	3.3377	3.91446	3.55308	5.62945	2.82939	3.78849	3.485	5.81211	5.89998	4.6057	4.78874	4.76514	7.15082	4.47721	6.06803	7.75476	4.57177	0.879918	4.55382	3.73673	5.01949	4.34853	0	0	0	0	0	0	0	7.27275	6.63093	11.6689	6.41505	10.7769	4.8246	4.10263	10.5615	3.88928	7.99028	4.21515	7.12624	3.69333	10.5407	10.938	4.37669	10.8914	5.67166	10.0203	4.16982	5.73203	8.47842	5.92791	9.53946	0	0	0	0	0	0.0177436	0	0.0311561	0.0249226	0	0	0	0	0	0	0	0	0	0	0	0	0	1	0	0	0	0	0	0	0	0	0	0	17	0.0125461
Zm00001d039337	2354	6	209	539	1106	0.23	0.27	0.55	0.867837	0	0	0	0	0	0	0	0	0	0	0	0	0	0	0	0	0	0	0	0	0	0	0	0	0	0	0	0	0	0	0	0	0	0	0	0	0.025821	0.0883166	0	13.4775	1.49954	0	0	0.151232	0	0	0	0	0	0.324482	1	2.26399	2.31334	0	3.92742	3.69534	0	2.15218	4.49293	0	0.00106674	0	0.0075384	0.000177791	0	0	0	0	0.00646149	0.849786	6.87981	59	0.435784	1.11638	2.3908	1.34369	1.45436	1.11867	2.45237	1.29102	1.8536	0.685626	1.40743	1.78459	0.176111	0.231954	0.961542	0.364009	0.31363	1.44794	0.740299	0.910135	0.679429	0.820789	0.517528	1.02789	0.0293449	1.43e-07	8.17e-08	2.15e-08	5.78e-08	9.93e-08	0	1.28e-07	0.034672	0.0529732	0.112554	1.49e-08	0.0244152	4.21e-08	2.71e-08	3.1e-08	4.21e-08	0.0341098	3.93e-07	0.704747	0.628179	0.732145	0.0375738	6.2e-06	0	3.48108	3.23904	3.96172	0.390854	0.232689	0.0641472	1.47e-09	0.0554453	0.30287	5.43915	4.46797	6.08289	0.0451702	0.0964577	1.38e-05	9.19e-09	1.25e-06	7.12e-08	3.90384	3.89083	3.87673	4.41318	3.81332	3.25041	3.61633	3.55832	3.66388	0.906363	0.670705	0.725602	0.0486989	0.0875018	0.0706442	0.841044	0.999261	1.21267	6.87981	6.59406	5.3252	6.10029	4.01198	4.69711	3.32002	3.05307	2.91857	0.0385338	2.14e-07	0.103518	0.361176	0.581709	0.352839	0.145886	1.74e-07	0.268997	0.145306	0.0963542	0.38508	1.2737	0.6492	0.822626	7.01e-08	2.4e-08	0.0391692	0.0857241	0.15052	0.304757	0.403466	0.112605	0.638171	0.966103	0.932677	1.1791	0.771556	0.941395	0.925076	0.427002	0.167901	0.123759	0.169908	0.393847	0.324676	0.153711	0.151929	0.547107	6.4e-07	5.55e-08	2.3e-08	5.26e-09	1.99e-08	2.73e-08	0.0719185	0.109786	0.104461	2.52e-08	0.109545	3.71e-08	0.0917079	2.48e-08	3.05e-07	0.139679	0.0629782	0.0468451	0.169654	0.374822	0.156356	0.0553179	0.166875	0.0470186	0.0306523	0.124622	0.119826	0.0820835	0.148837	0.0588133	1.17e-08	0.170121	0.13549	0.0630516	0.0233428	0.0759358	0.0275694	0.0356807	0.053481	0.0561471	0.0789797	0.133656	0.0343745	3.05e-08	4.4e-08	0.0381301	0.0371718	0.0313277	2.38e-06	0.0958497	0.218174	0.0752446	0.10938	0.0623702	0.154772	0.0726902	0.0838587	0.041385	0.166987	5.32e-08	2.2e-08	0.0251444	0.0321971	0.0592897	2.97e-09	4.55e-08	2.6e-09	1.24e-08	0	0	0.0749519	3.21e-08	0	1.82e-08	0	0.011472	0	0.0559311	8.5e-09	7.01e-08	0.161097	1.81e-08	0.0573514	3.76e-07	0	0.0883163	0.0352087	4.76e-08	0.136369	5.61378	6.29623	2.52147	1.64857	0.406263	1.86906	0.338503	0.0208865	1.06e-08	4.4e-08	6.13e-09	5.09e-09	6.79e-08	1.64e-08	1.79e-08	3.8e-09	2.32e-09	0.0537261	1.1e-08	1.15e-07	6.91e-08	4.8e-09	0.0918023	0.0303819	0.0437739	2.78e-08	8.76e-09	6.41e-08	1.93e-07	0	0.0847495	1.88072	4.81459	3.78151	2.43547	2.03157	3.45123	4.438	3.97345	3.83794	0.0594821	1.12e-08	1.05e-09	0.61957	0.0498443	0.80493	3.81819	2.51809	6.22082	2.27522	5.75566	2.61125	0	0	0	0	0	0	0	0	0	0	1	0	52	0.0220901
Zm00001d039338	1334	2	81	258	715	0.2	0.27	0.57	0.880534	9.52334	2	0.53692	0	0	0	0	0	0	0	8.19502	0	0	0	0	0	0	0	0	0	0	0	0	0	0	0	0	0	0	0	0	0	9.52334	0	0	0	1	0.0681531	0	16.8888	2.39491	0	0	0.16042	0	0	0	0	0	0.835161	0	1.97113	4.66115	0	1.55837	17.0557	0	0.407704	15.8492	0	0	0	0	0	0	0	0	0	0	10.7233	202.795	232	29.6715	32.8925	54.9143	35.8455	29.774	30.7687	39.6166	76.2444	51.8019	46.7799	14.6274	16.3271	3.34653	4.1696	4.39638	0.967127	4.28365	0.464594	1.86292	3.55071	2.44808	2.68949	3.30101	4.83779	3.7841	0.19114	2.06388	2.18922	1.7203	3.38421	0.127342	3.36724	3.34721	7.5695	5.80674	1.64492	1.53735	1.01953	0.353993	3.29398	2.84264	0.730558	0.152534	0.774094	0.688359	0.514477	0.737575	1.01622	0.38627	13.0791	15.949	11.2396	0.843188	1.17919	1.85016	1.82345	0.628227	1.78651	6.31354	7.67101	10.3364	0.118164	0.630187	0.64827	0.906567	1.55551	1.82042	23.6333	17.6071	16.546	3.96652	3.65993	3.55357	11.3325	12.182	14.8705	3.23539	2.84906	2.18424	0.125614	0.412888	0.834022	14.6985	16.7179	19.0852	13.0558	11.2968	13.7636	9.48312	13.5924	8.95039	6.37955	5.32359	4.80835	1.8091	2.40045	1.5796	4.14168	2.44131	5.01654	1.94247	2.4465	2.51731	50.6828	46.0845	29.8639	4.13904	2.23808	3.59762	4.53827	4.36133	4.64551	12.7746	6.94406	9.37465	47.4604	38.2806	27.443	3.06285	2.83363	2.64043	2.95282	3.04995	3.76853	3.04443	1.63186	2.00057	2.86934	1.94002	2.50253	3.82702	2.20194	2.73178	1.44386	2.40232	2.0688	0.801409	0.757488	0.920156	3.18235	3.1912	5.00994	1.51237	1.05267	3.7063	8.23717	8.8412	9.91702	6.98131	10.8483	15.7636	0.128701	2.62094	2.80117	3.95444	3.34727	3.42582	3.16765	2.42917	2.66314	0.542214	0.497939	0.458855	5.11368	5.53046	4.31334	3.74251	2.63509	3.71666	1.79733	1.79842	2.54739	1.88837	0.878255	1.19516	3.03758	2.93456	1.92048	1.28403	1.69439	1.56415	1.21272	1.69347	1.52167	6.51733	5.7182	3.54005	2.53878	3.4114	3.13832	2.91953	2.43962	2.61485	1.73621	4.43855	4.32626	0.0716993	0.642587	3.19054	3.9389	1.24198	0.917021	1.23991	5.53796	3.34163	0.295905	4.97343	0.536674	5.02301	0.710279	1.88126	2.74349	3.30006	5.33578	2.48142	2.14971	1.69771	0.584985	4.0349	3.5244	4.27125	2.10774	150.084	147.675	202.795	114.921	47.8245	186.481	51.9468	0.945814	1.46117	2.11148	1.3544	3.43553	0.697769	0.573183	2.04569	2.2592	0.729393	1.77811	1.29733	1.95853	3.56464	2.9105	1.69371	3.43019	0.701197	0.985925	1.41429	2.54931	1.45449	1.49897	8.28867	10.4256	32.5574	18.7514	14.4343	14.1869	24.605	30.555	18.3247	17.8388	12.6427	29.3474	11.2728	28.0808	17.4776	32.082	27.1165	36.7286	26.4883	20.7265	25.3372	29.4015	0	0	0	0	0	0	0	0	0	0	1	0	19	0.0142429
Zm00001d039339	270	1	0	0	270	0.19	0.36	0.69	0.928865	146.705	3	8.02131	0	0	0	0	0	0	0	0	0	0	0	0	0	0	0	0	0	0	0	0	0	0	0	0	0	0	0	0	32.9007	146.705	85.0975	0	0	0	0	0.352451	1.29914	0.601676	5.82518	0	0	0	0	0	0	0	0	0	0.394227	1.25777	1.8585	0.883274	1.6614	0.952098	0.426236	1.49786	0.296512	8.99677e-05	0	0.0376018	8.99677e-05	0	0.00435962	0	0	0.000544953	16.1723	334.527	164	16.3337	26.1081	26.9649	12.9871	30.2548	24.6042	28.2492	44.186	23.4348	35.9607	33.2867	21.3507	4.34459	1.03935	2.45359	0.956386	0.282232	2.3059	0	0.82972	1.49229	1.37429	1.69936	6.03781	0	0	0.609432	0	1.4848	2.71562	0	1.65347	1.67607	0	0	1.73066	0.454745	0	0.120278	1.24596	1.58425	0	0.466368	0	2.02131	1.2384	0	0	0	8.27165	12.9779	7.1815	1.66243	2.17422	1.09824	8.39916	13.0969	22.2057	11.0472	8.88899	11.6431	2.774	3.44784	0	0	3.94702	6.95145	45.557	26.3163	42.1595	6.79795	9.17579	3.68514	19.0406	24.3126	30.6907	3.36665	3.66883	2.61572	0	0	0	79.9841	51.7814	117.076	33.4447	43.8825	48.6705	31.9872	25.667	22.6976	22.9662	22.8456	18.2952	0	0	0	0.957639	1.82745	2.00712	0	0	0	132.066	117.841	113.194	0	0	0	0	0	1.04468	4.00068	7.17228	4.15774	117.061	108.044	80.6982	0	0	1.75362	0	0	0	2.61881	0.828976	0	0	0	0	0	1.22588	1.37354	0	0	2.22872	0.216171	0	0	1.11593	2.3066	3.28765	0	0	1.20043	0	0.890346	3.25255	0.977306	0	0	13.2106	17.8429	15.9525	1.00905	0.777749	2.69691	0	0	1.11348	11.7105	8.99116	7.49924	2.25916	0.765128	0.852526	3.79068	0.925087	0	0	0	0.491901	9.75544	3.59344	1.0014	2.05479	0.57654	1.78622	0.799457	0.816167	1.31018	21.6282	9.3196	5.17977	2.24911	1.37961	1.15029	0	2.51423	2.89339	11.723	8.32122	8.1221	0	0.502635	0	0.613713	0.569434	1.4278	5.12196	0	2.64163	1.2183	1.27333	1.03517	0	0	0	0.218326	0	1.05382	2.19852	0	5.65727	0.478708	0	1.29114	3.71789	0	7.29188	0.988237	2.21476	51.4081	57.488	54.7529	21.5407	42.4864	30.1472	73.4838	0.447025	0	0.618904	1.67617	0.700397	0	0.842918	0	0.398933	0.342532	0.660915	0	0	0.970104	0	0	0	2.06348	0.88762	0.695333	1.29527	0.699225	0.631531	1.28061	18.7075	30.2998	23.3234	40.4471	43.4568	22.9171	31.2196	23.9591	25.1592	282.086	211.186	141.668	258.977	243.512	334.527	34.5993	25.0795	39.0029	33.7693	31.5705	25.3195	0	0	0	0	0	0	0	0	0	0	1	0	6	0.0222222
Zm00001d039343	5390	3	81	1373	1963	0.24	0.28	0.52	0.72127	48.0283	10	4.69867	0	0	0	0	3.03935	0	13.4952	0	0	5.67981	0	0	0	0	0	15.3646	4.03782	0	0	0	0	48.0283	0	11.4043	0	12.8883	0	0	0	33.4788	7.63987	0	0	0	0	0	0.62396	0.975812	3.50978	0	0.0820037	0	0	0	0	0.00252014	0.12807	0	2.09629	1.88666	5.65997	3.36661	2.77361	4.15087	2.66724	3.24609	0.827763	0.0161199	0.0309239	0.0475632	0.00169954	0	0.0115813	0.000212443	0	0.013726	2.257	5.41931	237	1.43478	1.43153	0.737363	0.794434	0.631025	0.792556	0.877622	0.809887	1.26254	1.23182	1.01213	1.73955	2.80404	3.56722	2.50482	2.33488	3.25942	2.78046	2.90907	2.34971	2.1908	2.29397	2.68197	3.11955	5.32341	2.82609	3.42198	2.03221	2.72048	3.03311	1.40678	3.75198	2.97301	5.13184	5.41931	2.51998	2.51578	1.64984	1.46804	3.37296	2.91246	2.68998	2.59321	1.8117	2.03372	2.3712	2.28693	1.92226	2.61064	0.674992	0.7151	0.871368	2.38839	1.91111	2.48065	2.77555	2.40486	1.70934	0.906842	0.894581	0.773392	2.64466	2.90183	2.41797	2.74206	2.89555	2.64112	0.405342	0.415207	0.536761	1.83123	1.5664	1.77249	0.687205	0.652522	0.619756	2.84131	2.80514	2.8414	2.60379	2.24998	2.46634	0.831731	0.569428	0.386152	1.57403	1.51916	1.13137	1.2851	2.65296	1.86052	2.16467	2.34565	2.20087	3.99434	4.74478	3.98662	3.25465	3.78514	3.40136	4.32443	5.04424	5.05721	0.271273	0.349666	0.524004	4.4439	3.97135	4.55375	2.17906	1.64633	1.95208	1.16194	0.8112	0.751136	0.31122	0.467912	1.36093	4.08648	3.73716	3.11599	4.6426	4.38006	3.84249	4.24519	4.66979	4.1007	3.75117	3.54826	4.29855	4.49468	4.036	3.63689	4.29406	3.0698	4.0938	3.11281	3.03808	3.11706	3.8648	3.59144	2.82798	2.95854	3.48769	2.83126	2.26337	3.38894	3.12016	1.07475	1.54937	2.10076	1.81877	2.81347	2.45412	2.04601	2.19081	2.00676	1.9611	1.65445	1.72895	2.05171	2.24449	1.91133	2.96544	3.17809	4.18018	1.75383	0.715508	1.60562	1.05678	0.775656	0.823	1.88712	1.87503	2.50465	1.32629	1.39831	1.38492	0.980868	1.03025	0.788714	2.74266	3.21899	2.98393	1.09314	1.33221	1.29388	0.709186	0.622602	0.71775	3.2874	3.20403	3.04183	2.30727	3.05631	2.95231	1.46484	2.73843	3.26951	3.47982	2.44145	2.09186	1.77835	3.21126	2.93468	1.4214	3.79722	1.19597	4.01217	2.12201	3.04837	3.18479	3.59411	1.71816	3.04171	3.15009	3.04459	2.2743	2.52062	1.90994	3.27273	2.44669	1.61543	1.31012	2.30746	1.81205	1.77026	1.69198	1.22491	1.89595	1.95521	2.82335	1.71412	2.95132	1.70546	1.59194	2.38113	2.26743	2.2482	1.56413	2.14233	1.5556	3.22782	2.57921	2.11766	2.01444	1.92812	1.87956	2.14731	1.62221	1.71419	1.88666	2.49266	1.03709	1.23724	1.28335	1.03756	0.964472	1.11562	1.21629	1.36473	1.26554	1.01196	1.10608	1.15721	1.6151	1.12888	1.38044	2.11779	1.90787	1.90078	1.44918	1.90068	1.60657	0	1	0	0	0	0	0	0	0	0	0	0	58	0.0107607
Zm00001d039346	2888	3	0	191	1792	0.21	0.28	0.56	0.897264	31.6504	3	1.88303	0	0	0	0	0	0	0	0	0	0	0	0	0	0	0	0	0	0	0	0	0	0	0	0	0	14.1078	31.6504	16.3817	0	0	0	0	0	0	0	0	0.161767	0.866723	2.80782	0	0	0	0.862372	0.911849	0.836704	0.0494657	0	0	0.0962738	0.303321	0.943328	0.418239	0.921902	1.23159	0.463275	0.787839	1.0347	0.00234282	4.90648e-05	0.0101302	0.00106426	0	0	0	0	0.0105906	0.23173	3.97567	20	0	0	0.0338969	0	0	0	0	0	0	0	0	0	0	0	0	0	0.05562	0	0	0	0	0	0	0	0	0.105457	0	0	0	0	0	0	0.102996	0	0	0	0	0	0	0	0	0.240285	0.119786	0	0	0	0	0.317116	0.22001	0	0.12775	0	0	0	0	0	0	0	0	0.0705097	0	0	0	0	0	0	0	0.52088	0.494982	0	0	0	0	0.0602777	0	0	0	0	0	0	0	0	0.17756	0	0	0	0	0	0	0	0	0	0	0	0	0	0	0.0637424	0	0.220028	0	0	0	0	0	0	0	0	0	0	0	0	0.626383	0.516255	1.2931	0	0	0	0	0	0	0	0	0	0	0	0	1.27318	1.28894	0.377779	3.51437	2.48933	3.81787	2.30204	3.83542	3.97567	2.89668	2.95159	1.64989	1.17441	1.00912	0.853475	0.0584238	1.299	0.58866	0.706734	1.97628	2.43629	0.114391	0.371374	0.691715	0	0	0.131829	1.98931	0.613465	2.69677	0.175812	0	0.168982	0	0	0	0.20463	0.594894	0.237778	0.503799	0.0285269	0.387123	0.219157	0	0.104311	0.0999667	0.116897	0.0978537	0.857635	1.15717	0.627503	0.114487	0.110641	0.0873205	0	0	0	0.343895	0.160053	0.621501	0	0	0.374656	0	0	0	0.191874	0	0	0	0	0	0	0	0.251341	0.277673	0.040649	0	0	0	0	0	0	0	0.0341841	0	0	0.0919514	0	0	0	0	0	0	0	0	0.0192775	0	0	0.0173516	0	0.0116515	0.0375733	0	0	0	0.129305	0.13915	0.137328	0.163251	0.0658985	0.06049	0.158262	0	0	0	0	0	0	0	0	0.0572245	0.0556172	0.309728	0.158408	0	0	0.178773	0.194954	0.242348	0.135193	0	0	0.163883	0.284746	0	0	0	0	0	0	0	0	0	0	0	0.0406497	0	0	0	0	0	0	0	0	0	0	0	0	48	0.0166205
Zm00001d039347	1333	3	0	277	797	0.19	0.28	0.58	0.844021	0	0	0	0	0	0	0	0	0	0	0	0	0	0	0	0	0	0	0	0	0	0	0	0	0	0	0	0	0	0	0	0	0	0	0	0	0	0.0487405	0	0.827947	0.98899	0	0	0	0	1	0.606714	0	0	0	0	0.483758	0.336085	0	0.652345	0.878037	0	0.31837	0.95176	0	0.00166766	0.0906118	0.00184117	0.000719865	0.0651983	0.00113303	0.00772664	0.00256988	0.00230107	0.747847	12.2058	41	0	0	0	0	0	0	0	0	0	0	0	0	0	0	0	0	0	0	0	0	0	0	0	0	5.54909	0	1.45659	4.42314	5.08729	2.8049	0	1.34697	1.73517	5.57464	3.17765	4.12846	3.46465	0.240422	0.0326402	3.8508	5.63708	0	0	0.488549	1.03146	0.954036	3.49498	3.69732	5.46113	0	0	0	0.805708	0.0949526	0.283905	0.3699	0.139807	0	0	0	0	0.49517	0	0	0	0	0	0	0	0	0	0	0	0	0	0	0	0	0	0.668591	0.689243	0.772086	0	0.240348	0	0	0	0	0	0	0	0	0	0	0	0	0.117817	0	0	0	0.164183	0	0	0	0	0	0	0	0	0	0	0	0	0	0	0	0	0	0	0	0	0	0	0	0	0	0	0	0	0	0	0	0	0	0	0	0	0	0	0	0	0	0	0	0	0	0	0	0	0	0	0	0	0	0	0	0	0	0	0	0	0	0	0	0	0	0	0	0	0	0	0	0	0	0	0	0	0	0	0	0	0	0	0	0	0	0	0	0	0	0	0	0	3.55723	6.76988	6.13934	0.0783351	4.30185	6.00907	7.09239	1.33172	1.12763	1.32108	7.42676	9.17309	0	6.23925	0.194676	12.2058	2.44107	5.61453	11.5869	0.672703	0	6.24953	6.4154	8.23205	0	0.748542	0	0.36335	3.70493	0.0236569	0.088685	0.0257087	0	0.0482284	0	0.0499295	3.05861	0.642153	0	0.594486	0	0.192724	0.979056	0.638155	0.230324	0.361655	0.309509	2.16669	1.21553	0	0.17887	0.665993	0.293483	0.972019	0.939072	0.163623	0.0748063	2.40349	0.672425	0	0	0	0	0.0427595	0	0	0	0	0	0.402521	0	0	0	0	0	0	0	0	0	0	0	0	0	1	0	0	0	0	0	0	0	0	0	21	0.0157539
Zm00001d039348	3313	2	147	222	495	0.26	0.23	0.44	0.830142	101.095	13	18.2438	0	0	0	0	55.2575	96.3197	30.2359	0	0	89.6353	0	30.5662	17.7079	0	0	0	0	0	0	0	0	16.4314	0	88.0089	0	23.7559	101.095	31.5402	0	7.46699	14.0253	0	0	0	0	0	0	0	0	0	0	0	0	0	0	0	0	0	0	0	0	0	0	0	0	0	0	0.0202075	0.053997	0.00205361	0	0.0295966	0.00120384	0	0	0	48.977	113.965	274	19.7236	23.4658	41.4356	38.7017	34.2167	30.5688	37.7705	31.319	20.6476	20.4826	30.111	26.084	31.0379	33.3958	37.7266	37.8623	32.3911	37.9228	37.078	39.9121	41.187	43.4695	37.7888	34.0761	20.1158	24.4276	44.6394	47.6435	38.5944	61.2447	66.4419	47.3916	43.8625	20.5194	17.9274	44.9836	58.2966	68.031	83.8042	39.7847	36.2558	30.0041	27.4066	82.8666	93.1012	79.4082	62.504	61.6713	49.1016	15.4444	17.7161	19.6237	77.4306	95.0728	95.6372	70.8623	71.5946	66.5158	38.9651	30.9905	28.517	82.4834	69.061	82.6312	69.1174	65.6736	61.9226	38.9765	34.6602	34.5174	73.2104	60.096	66.8467	38.7125	46.603	51.0438	66.5351	78.004	78.1378	81.4669	88.3526	80.453	20.3961	18.2998	23.3497	16.7163	20.62	28.5858	17.9014	25.4498	25.4512	26.309	30.5463	40.0017	90.046	83.2281	95.4749	34.8885	37.1302	36.5848	80.4271	94.6346	90.5287	12.6719	18.9433	10.262	77.9519	70.7696	75.0686	55.6297	65.0022	62.0308	21.0116	19.0352	20.8289	15.5522	19.3624	14.4487	55.7458	74.5937	67.4736	67.7666	60.6711	67.9358	68.5648	62.1961	64.8959	62.6067	48.8166	61.2922	64.191	59.0519	58.769	84.1344	76.5745	66.5569	86.7303	94.1803	104.089	73.9847	80.8915	70.278	74.2752	85.6774	77.1173	54.7328	50.0023	58.7263	45.3495	46.9189	58.2977	113.965	110.056	106.135	56.6354	41.8639	43.7846	51.1221	47.0811	43.4646	111.737	113.263	111.813	31.7257	52.5444	45.2943	42.203	21.4737	37.3783	21.3115	22.0336	26.3399	111.175	113.776	108.414	28.8018	27.932	24.2788	18.4396	17.621	17.1501	104.809	107.164	100.982	23.4117	23.9898	22.579	17.8086	15.1089	14.234	96.4231	94.6176	110.552	38.6774	43.5803	41.5735	76.7332	29.8157	37.9424	35.0512	53.8942	41.5089	45.6963	39.134	43.3086	81.4969	41.0406	94.7525	45.0322	55.4152	40.8409	43.0213	55.434	66.8531	38.3443	45.149	34.2588	60.7372	35.8682	73.9972	40.4476	49.132	25.4727	35.2116	62.6926	44.8779	31.6456	38.4153	32.6212	42.61	46.0502	43.944	51.8988	39.4609	50.064	48.2822	49.9176	47.3607	46.6161	50.1539	54.3185	52.9962	46.1769	41.9315	52.8896	44.6605	53	48.6236	47.6719	55.3726	53.3513	45.5556	40.3536	5.9447	19.9557	19.2922	7.38596	9.34003	19.2616	23.924	17.8737	19.7973	4.33257	7.52394	4.08423	24.9556	4.58953	15.5574	26.2855	24.723	32.2616	21.9728	25.806	27.9081	0	0	0	0	0	0	0	0	0	0	0	0	13	0.00392394
Zm00001d039349	11684	9	170	441	1090	0.22	0.24	0.52	0.663528	0	0	0	0	0	0	0	0	0	0	0	0	0	0	0	0	0	0	0	0	0	0	0	0	0	0	0	0	0	0	0	0	0	0	0	0	0.0676771	0.0272122	0	1.64807	2.37212	2.80782	0.283858	0.170147	1	0	0	0	0.073588	0.099871	0	2.05071	5.43227	0	1.41007	5.05762	1.61933	0.719794	4.93803	0	0.0138309	0.000557871	0.00814978	0.00174187	7.27657e-05	0.00128681	0.000283257	0	0.00857872	10.8678	52.5677	263	44.2926	35.2464	15.0773	22.4488	15.8393	18.4067	14.6198	10.684	9.88619	15.3573	49.2121	43.337	5.73909	11.1464	11.1634	15.7424	8.77031	12.5047	15.3454	18.1894	17.0728	11.752	14.1065	12.6831	4.96072	5.0928	1.82186	1.51428	1.1041	0.963947	0.597216	2.44515	2.00876	5.29741	3.56765	0.894457	2.38834	0.881529	0.750246	0.520805	1.48334	3.34538	3.48703	7.39036	5.67692	7.55369	1.04687	0.895518	1.54409	23.9653	21.9694	20.6542	6.75446	7.15723	7.63929	6.86596	7.47886	7.60461	35.1769	32.919	38.6438	12.1378	8.5815	8.92937	3.77386	5.06222	4.00896	23.5975	34.0727	26.9798	27.7002	28.3688	30.1146	29.639	35.547	34.9842	15.5581	13.3217	12.9916	19.3771	18.6168	20.264	12.3788	18.0067	18.3964	9.82533	13.689	5.90391	11.941	10.623	14.4393	16.9127	15.9692	19.9939	8.769	5.84505	8.36733	7.48381	8.70336	9.96508	11.5858	10.1411	11.2301	19.1631	13.4164	21.7531	27.66	28.7598	29.4335	19.4263	20.1643	16.0719	16.4011	16.9585	12.2643	13.0674	15.5009	9.01678	24.1126	24.8407	22.287	29.8291	24.6066	26.232	17.4801	17.3949	17.2973	12.0541	11.686	11.7809	10.458	8.76025	10.7933	8.12774	7.64042	9.25592	7.05773	8.92901	9.46466	7.77039	8.8542	6.97832	6.08821	8.55819	4.85084	6.97805	6.59985	7.43965	1.87889	2.64448	3.49524	4.02983	4.50547	3.47383	5.47726	4.82813	3.58315	4.96114	4.17727	3.35432	4.93874	4.73704	4.0039	9.37993	10.4523	8.41285	3.96719	2.22946	3.25055	1.82654	1.46414	1.59061	5.71588	6.63711	6.66707	2.62789	1.92276	2.03162	1.36315	1.10477	1.04929	3.93214	4.76641	4.60305	2.79166	2.7881	2.24955	1.11654	0.602318	1.00956	3.75286	4.51673	4.1465	2.16418	2.45394	1.98946	1.20938	2.04653	2.01786	2.21186	1.91796	1.97222	2.03283	3.2218	1.47309	0.898349	2.5738	0.789683	2.26628	3.42708	2.03092	1.8826	2.24876	6.57549	1.35709	0.809846	2.19815	4.42358	2.32218	6.21699	2.69575	1.71764	24.3346	29.4167	27.4576	30.8461	16.3831	13.5191	16.9965	1.84589	1.79183	1.24153	2.10514	1.14074	1.50845	1.4719	1.34895	1.8558	1.42637	1.63127	1.61838	2.4963	1.70901	1.70938	1.70253	1.39241	1.66417	1.58086	1.29957	1.51125	1.77169	1.75159	1.47681	12.2745	22.6487	23.023	9.02919	9.56226	20.3245	20.3324	28.5475	27.2895	36.3449	35.8633	38.5056	52.5677	34.9145	44.1979	16.2251	7.29473	12.4936	8.72769	16.2273	6.4266	0	0	0	0	0	0	0	0	0	0	0	0	58	0.00496405
Zm00001d039350	4788	7	100	464	696	0.27	0.22	0.44	0.748769	1924.04	30	462.423	851.7	123.392	187.77	0	374.481	824.782	577.672	63.9633	777.904	528.241	90.7467	53.8232	536.708	392.117	111.356	430.186	256.957	35.4171	0	0	633.36	859.243	341.919	1433.52	39.2675	1138.8	1924.04	29.3144	847.467	1349.78	287.453	27.2608	131.33	0.151387	0.0122582	0	6.50658	1.04239	2.80782	0.0644678	0.481621	1	0.00961728	0	0	0.0257054	0.142088	0	1.45127	3.09315	0	0.983879	2.44855	1.61933	0.915315	2.45309	0	0.0289274	0.00136135	0.00943659	0.000354071	0	0.000857872	0.000141628	0	0.00257362	101.624	294.793	274	139.261	99.1064	133.863	120.594	132.072	137.552	165.933	95.3017	122.707	132.817	99.2059	99.4731	193.637	278.685	162.916	234.173	182.537	231.76	271.64	213.908	217.091	294.793	291.577	287.822	151.922	84.4551	104.975	108.484	96.5659	122.641	74.4927	113.832	133.743	139.5	148.599	122.77	153.143	76.9117	85.5482	88.9608	96.4432	77.1965	75.9268	95.6881	90.6474	90.7047	85.0851	89.0944	102.145	54.4244	52.6035	49.8384	104.095	99.4275	104.449	114.881	106.468	104.767	61.0936	60.7298	47.546	105.424	92.2944	107.739	106.269	104.985	108.84	73.8137	72.5725	61.1631	97.6618	88.9814	90.973	51.7156	54.3183	56.4991	90.7788	97.3497	100.765	118.088	123.272	113.479	44.5439	46.5975	35.7432	38.4128	37.2513	39.1593	31.8734	50.0258	56.4401	63.4206	64.0031	76.5726	125.594	119.637	118.887	102.349	92.3287	113.784	109.395	116.324	113.206	70.6054	74.8992	52.1328	111.758	127.857	124.122	114.299	110.814	118.241	96.9779	82.3234	83.2988	82.3553	69.0258	79.9455	117.301	126.699	109.816	137.545	114.176	116.746	128.045	114.279	113.342	125.174	116.968	125.034	122.153	113.212	132.358	125.153	117.142	109.739	118.742	117.113	134.353	152.832	170.73	143.607	140.272	142.96	132.547	119.561	119.107	116.075	96.98	101.729	104.793	88.8541	90.9958	83.9728	111.396	106.817	96.3135	113.766	98.0993	88.6737	92.2278	96.9299	105.27	123.528	159.999	146.04	98.9709	64.3293	87.8125	89.0593	72.6731	80.1641	92.7426	94.2886	99.5034	78.321	82.6146	63.3907	82.5695	67.6614	61.4287	107.984	97.7946	91.3838	77.8542	68.9523	69.4325	71.951	62.8639	55.9566	93.2198	89.6831	108.983	94.8022	103.687	91.9616	82.5785	94.6419	97.9656	105.428	85.3003	73.5459	84.3172	109.502	101.878	76.156	111.56	90.3139	139.081	112.759	150.63	166.372	192.043	118.832	165.525	190.814	142.408	82.2487	158.803	113.278	199.39	142.894	59.9971	57.3796	77.1325	71.3939	83.0418	85.544	102.745	79.4459	73.8909	88.315	57.3841	85.5443	79.1089	65.9054	78.9113	84.9746	79.8134	71.9378	77.5359	57.0078	80.13	77.9352	74.3713	76.938	68.4338	75.4129	54.4416	57.6993	74.908	53.6081	61.7358	42.1839	53.9308	59.0123	53.3028	50.6231	30.9899	45.7462	59.5509	58.8641	56.0257	68.1153	31.7351	99.578	50.7522	131.627	90.3038	85.4072	75.793	77.1808	83.8718	78.7719	0	0	0	0	0	0	0	0	0	0	0	0	60	0.0125313
Zm00001d039351	513	1	0	0	513	0.23	0.35	0.66	0.833554	0	0	0	0	0	0	0	0	0	0	0	0	0	0	0	0	0	0	0	0	0	0	0	0	0	0	0	0	0	0	0	0	0	0	0	0	0	0	0	0.815174	0.919803	0.683483	0	0	0	0	0	0.100354	0	0	0	0.426019	0.390343	0.297893	0.503965	0.830698	1.17728	0.213616	1.09893	0.767859	0	0.0175864	0.00169954	0	0.0060051	0.000424885	0	0	0	4.20169	67.191	89	0	0	0	0	0	0.32813	0	0	0	0	0	0	0	0	0	0	0	0	0	0	0	0	0	0	9.78003	14.0976	12.1625	3.80515	0.170341	1.07171	3.44523	13.4577	8.73789	7.02408	8.35511	1.18724	1.21334	6.44155	4.11655	1.69236	1.57277	13.8106	17.3589	3.48808	1.70805	4.04525	2.31799	3.91162	1.70278	0	0	0	0.869482	0.485322	0.245863	0	0	0	0	0	0	0	0	0	0.821297	1.85855	1.45656	0.2753	0	0	0	0	0	0	0	0	0	0	0	0	0	0	0	0	0	0	0	0	0	0	0	0	0	0	0	0	0.197332	0.20506	0.805752	0.46406	0	0	0	0	0	0	0.274988	0	0.289559	1.03792	1.15257	1.24458	0	0.93171	0.300052	0	0	0	0.326673	0.409879	0.20811	0.421687	0.372141	0.468825	0.28852	0.981978	1.32816	1.25454	0.266085	1.04129	1.32704	1.82315	1.03703	0.2018	1.15442	0.665834	0	0	0	0.292127	0.453426	0	0	0	0	0	0	0	0	0	0	0.265354	0	0	0	0	0	0	0	0	0	0	0	0	0	0	0.132281	0	0	0	0	0	0.248417	0	0	0	0	0	0	0	0	0	0	0	0	0	0	0	0	0	0	0	0	8.62918	9.15617	4.45941	5.60673	4.79208	5.48806	6.61334	6.67626	7.74557	8.73269	6.17895	3.16905	3.39575	6.43421	3.34591	3.02244	4.67	2.27088	2.87492	3.05285	3.4294	1.85894	4.1406	3.11071	7.29488	3.72538	4.95135	2.00125	1.19403	0	0	0.0992423	0	0	0	0	13.0509	37.1069	61.5041	14.1782	62.358	42.3638	21.6998	32.3803	67.191	30.7806	29.4183	11.6704	26.8356	66.8459	36.9467	23.3448	36.0585	24.3884	10.0083	43.5221	54.8114	12.9088	32.7058	45.2365	0	0	0	0	0.0532187	0	0	0	0.043911	0	0	0	0	0	0	0	0.276992	0	0.269351	0	0.29568	0	0	1	0	0	0	0	0	0	0	0	0	11	0.0214425
Zm00001d039352	2674	8	31	267	1222	0.19	0.27	0.56	0.854975	0	0	0	0	0	0	0	0	0	0	0	0	0	0	0	0	0	0	0	0	0	0	0	0	0	0	0	0	0	0	0	0	0	0	0	0	0	0	0	4.58118	0.746861	6.08361	0	0	0	0	0	0	0	0	0	0.992977	0.444667	3.14443	1.12595	0.545108	3.70047	0.74063	0.454294	1.10368	0.00351884	0	0.00576041	0.000219462	0	0	0	0	0.00576041	0.0780203	0.928291	0	0	0	0	0	0	0	0	0	0	0	0	0	0	0	0	0	0	0	0	0	0	0	0	0	0	0	0.241925	0	0.0760688	0.18961	0	0.229795	0	0.101841	0	0.257388	0.179454	0.0449693	0.0488778	0	0	0.116456	0.0787702	0.0830908	0.154091	0.172295	0.145939	0	0	0	0	0	0.152479	0.265233	0.199238	0	0.495652	0.279465	0	0	0	0.17904	0	0.163138	0	0.19863	0.174456	0	0	0	0	0	0	0	0	0	0.227258	0	0.124629	0.0939618	0	0	0	0	0	0	0	0	0	0	0	0	0	0	0	0	0.168972	0.295006	0.360588	0.310075	0.239475	0.316666	0.755278	0	0	0	0.452659	0.16479	0.0620892	0.110934	0	0	0	0	0	0	0	0	0	0.547033	0	0.0937237	0.0792444	0.515205	0	0	0	0.159658	0	0	0	0.18649	0	0.161823	0	0.142534	0	0	0	0	0.125434	0	0	0	0	0	0	0	0	0	0	0.704243	0.863982	0.765638	0	0	0	0	0	0	0.825268	0.527075	0.928291	0	0	0	0	0	0	0	0	0	0.720498	0.474884	0.0984134	0	0	0.09701	0	0	0	0	0.350088	0.132004	0	0	0	0	0	0	0.0668432	0	0	0	0	0.428558	0	0.111024	0	0	0.050378	0	0	0.0133827	0.196101	0.114974	0	0.137322	0	0	0.0505416	0.134662	0.690204	0.149129	0.0885227	0	0	0.346017	0	0.06329	0.172443	0	0	0	0	0	0	0	0	0.0376956	0.126272	0.28263	0	0.123361	0.235004	0.0703939	0	0.231525	0	0.0544293	0.0568908	0.0858439	0.344183	0	0	0.165454	0	0	0	0.109138	0	0.0534823	0.133282	0	0	0	0	0	0.0457681	0	0	0	0	0	0	0	0	0	0	0	0	0	0	0	0	0	0	0	0	0	0	0	0	0	0	0	21	0.0078534
Zm00001d039354	717	1	0	0	717	0.11	0.33	0.74	0.881677	909.11	28	202.418	177.318	0	213.202	0	213.998	255.418	149.889	0	136.279	295.009	119.467	165.835	169.264	157.353	909.11	438.803	368.76	0	43.1805	0	11.7477	322.689	438.071	287.64	64.6117	304.641	238.906	458.55	65.115	314.452	287.216	48.8448	24.4356	0	0	0	0	0	0	0	0	0	0	0	0	0	0	0	0	0	0	0	0	0	0	0	0	0.000637327	0.0106732	0.0336154	0.000920584	0.00177886	0.000293677	0	0	0.00386042	8.63669	59.186	265	2.3959	3.90231	2.47589	2.92103	1.15848	4.96165	2.00098	7.58384	3.16867	3.62491	3.43798	3.53684	4.69983	2.64263	2.36491	2.18564	3.69151	5.79811	3.73595	2.85799	5.13074	4.46492	6.17013	4.46701	3.62706	2.85045	2.66467	3.6206	2.45115	6.02686	2.72907	2.20762	4.62412	6.86885	1.58571	7.16088	2.46007	4.77299	4.00492	4.14637	2.82595	1.63694	3.15208	9.53643	6.3931	6.35132	3.86411	4.52176	5.09989	3.53907	3.86304	2.78171	13.0475	8.28704	4.55101	3.25595	7.1314	7.4285	3.61481	2.88313	2.27839	6.27782	6.35109	4.14784	2.89341	2.89743	5.38721	3.10801	1.47155	2.20813	8.99004	4.81403	3.68055	3.50041	2.59598	1.56993	6.81137	9.05146	5.37504	1.60343	1.2615	0.939602	13.5877	11.6725	15.9044	15.6622	24.4372	34.458	19.9074	21.4634	11.7907	18.7335	20.5135	23.2927	5.79658	5.7232	15.7945	4.19588	0	0.459525	2.08134	5.58353	8.96643	19.2857	3.93432	11.5092	9.9979	5.85845	3.18285	2.42883	2.18572	3.80605	1.6134	1.09849	1.36418	14.8917	15.0779	12.9805	6.95883	1.20008	22.3809	2.85469	3.45784	11.1135	4.53337	4.40071	5.4437	2.09681	3.33019	5.51188	6.84155	5.34619	9.498	6.64676	8.67566	7.36354	11.6676	13.5349	4.997	4.87873	4.34317	3.55269	4.66277	12.2276	8.23065	7.79406	4.54202	7.3879	30.5263	25.0211	35.0535	59.186	45.305	49.5031	8.76788	2.91832	12.7717	1.28908	1.6811	14.2309	23.1224	14.4561	7.83509	3.9752	4.95746	5.47526	2.6957	0.730224	1.58217	1.18987	0.195372	1.84417	5.75628	8.20221	5.27601	2.55207	2.30087	1.07613	1.15448	0.457122	0.546195	3.0983	6.39384	5.13205	2.19735	2.3579	3.13512	0.955417	0.684892	2.3823	9.19564	8.66214	4.29517	3.65883	8.9093	6.85853	7.48149	3.70905	10.6102	8.2805	7.48433	5.31501	6.81674	10.4036	6.80511	4.27556	3.83089	7.40678	4.4774	1.11602	4.83668	6.16759	3.54242	6.27907	6.24589	1.96063	6.02152	2.80213	12.4953	3.47762	6.07819	3.44351	12.6427	14.5989	20.9862	21.7839	16.9046	17.3678	15.2278	17.0164	23.9977	20.1593	13.6434	20.1017	19.6726	18.7347	11.5149	20.5302	17.5966	16.7006	24.1333	17.6695	18.7941	18.0928	19.065	17.0809	20.741	16.8935	24.9223	21.9493	20.3052	23.6749	25.4818	7.11775	5.85956	14.7867	9.47505	9.55037	14.8692	12.0047	18.8579	19.7386	9.99783	3.62903	5.75101	3.64535	11.0396	12.7664	14.6259	10.5164	15.9835	11.2864	17.0751	12.1072	0	0	0	0	0	0	0	0	0	0	0	0	7	0.0097629
Zm00001d039355	14192	25	186	0	4289	0.27	0.21	0.42	0.7461	0	0	0	0	0	0	0	0	0	0	0	0	0	0	0	0	0	0	0	0	0	0	0	0	0	0	0	0	0	0	0	0	0	0	0	0	0	0	0	0	0.920965	0.501397	0	0	0	0	0.0698629	0.238349	0	0	0	0	0.573544	0.539045	0	0.839489	1.31102	0	0.78803	0.975578	0.0121989	0.000529175	0.0300255	0.00188669	9.98444e-05	0.0111523	0.000677132	0	0.00428936	5.41767	20.6353	274	3.58443	2.90841	2.4736	2.11814	3.19632	3.37304	2.70258	7.6056	5.4165	6.20063	2.66085	2.33464	4.59956	3.63773	5.60228	5.32962	3.99098	6.0701	6.22297	4.90537	5.03463	6.67312	6.82953	4.35853	6.84932	3.52014	6.44934	8.19206	3.79424	7.38094	5.09372	7.42152	7.20239	7.44889	5.98908	8.871	5.42348	5.65845	6.53804	3.48983	4.32262	4.42767	3.61015	7.39347	7.05664	6.86262	5.73568	5.20264	4.87984	1.23404	1.61228	1.49307	8.92502	10.1539	8.72124	7.2242	7.42562	8.97095	2.02732	1.8692	1.34813	8.10598	7.11689	8.23371	6.27437	5.28956	5.19061	1.94108	2.18172	1.79239	4.1111	4.15341	4.4179	1.0771	1.09081	1.09786	8.66938	9.98013	10.3854	7.01271	8.12892	8.03661	3.59107	3.52094	3.38061	2.50138	2.62831	2.60178	1.69565	1.92392	1.72001	2.4093	2.89327	2.76492	13.0522	11.2958	13.2839	3.86015	4.63273	4.62916	15.35	14.1741	12.3654	6.79215	8.01417	4.5838	10.9354	10.6393	10.2184	3.52858	4.63797	4.26065	7.36137	8.20264	6.88015	13.0593	12.8318	20.6353	7.86062	8.77506	6.66266	8.12791	8.39895	7.54369	6.23623	6.00137	5.54136	6.04427	5.03136	6.54711	6.60284	5.50819	6.19042	4.95073	5.62838	6.78332	4.5131	5.70656	5.80424	5.35677	4.99695	6.13108	5.02408	5.11784	4.51028	6.58335	6.58858	6.93843	1.96463	2.19346	2.70451	4.10561	4.13188	5.59986	4.04233	4.24713	3.00168	4.35774	3.47432	1.79275	7.46849	8.24225	7.77594	4.10976	4.3299	4.66896	3.47714	1.80343	2.73126	2.22812	1.27687	1.6603	6.15679	7.15274	8.04838	2.99382	2.70472	2.41382	1.67431	1.61419	1.42307	8.21835	9.09685	8.10202	3.12155	2.78428	3.13398	2.21062	1.79123	1.79157	6.26272	6.59071	6.49207	4.7123	9.49731	8.24811	5.22828	5.46385	9.38092	11.1124	5.47251	5.22019	4.26481	9.56892	6.94976	4.8849	8.32833	5.80744	6.97151	3.97632	7.58712	9.29058	6.73574	5.60241	12.9885	9.59662	7.07957	5.78354	6.35163	4.10699	6.33778	6.04277	1.79469	1.79879	4.50885	5.58163	13.6748	7.34615	13.8222	2.8234	3.3558	3.6481	3.17067	3.4157	2.79164	2.10994	4.02527	2.86962	3.56614	2.22993	3.78786	3.035	3.17643	3.73404	3.55313	3.8578	3.2179	3.59847	3.27263	2.12575	3.2873	3.56734	2.94201	1.27251	2.83987	2.89145	1.35032	1.43327	4.13315	3.37796	3.17741	3.23879	1.97019	1.40759	2.81318	1.77017	2.29978	1.43248	8.13107	18.4154	3.73926	11.2231	4.86345	14.7191	0	0	0	0	0	0	0	0	0	0	0	0	80	0.00563698
Zm00001d039357	4483	14	0	0	1218	0.29	0.21	0.39	0.658075	12.1532	3	0.749941	0	0	0	0	0	0	0	0	0	0	0	0	5.91726	12.1532	0	0	0	0	0	0	6.67762	0	0	0	0	0	0	0	0	0	0	0	0	0	0	0	0	0	0	0	0	0	0	0	0	0	0	0	0	0	0	0	0	0	0	0	0	0.021012	0.0166924	0.0739328	0.0451476	0.0171937	0.00297419	0	3.16081e-05	0.0136238	7.51518e-05	0.0205916	0	0	0	0	0	0	0	0	0	0	0	0	0	0	0	0	0	0	0	0	0	0	0	0	0	0	0	0	0	0	0	0	0	0	0	0	0	0	0	0	0	0	0	0	0	0	0	0	0	0	0	0	0	0	0	0	0	0	0	0	0	0	0	0	0	0	0	0	0	0	0	0	0	0	0	0	0	0	0	0	0	0	0	0	0	0	0	0	0	0	0	0	0	0	0	0	0	0	0	0	0	0	0	0	0	0	0	0	0	0	0	0	0	0	0	0	0	0	0	0	0	0	0	0	0	0	0	0	0	0	0	0	0	0	0	0	0	0	0	0	0	0	0	0	0	0	0	0	0	0	0	0	0	0	0	0	0	0	0	0	0	0	0	0	0	0	0	0	0	0	0	0	0	0	0	0	0	0	0	0	0	0	0	0	0	0	0	0	0	0	0	0	0	0	0	0	0	0	0	0	0	0	0	0	0	0	0	0	0	0	0	0	0	0	0	0	0	0	0	0	0	0	0	0	0	0	0	0	0	0	0	0	0	0	0	0	0	0	0	0	0	0	0	0	0	0	0	0	0	0	0	0	0	0	0	0	0	0	0	0	0	0	0.0205916	0	0	0	0	0	0	0	0	0	0	0	0	0	0	0	0	0	0	0	0	0	0	0	0	0	0
Zm00001d039361	3110	8	258	281	1877	0.24	0.25	0.48	0.691279	140.227	30	45.6006	53.0618	16.5157	40.6599	36.273	39.3298	74.9467	60.2026	3.02724	21.5576	31.996	43.5409	63.834	95.7913	40.0538	47.0571	10.9198	38.1661	140.227	67.2505	71.0938	0	43.5487	98.9947	57.1935	63.8462	63.2889	61.1087	0	41.277	26.2535	18.9047	0	34.8977	0	0	0	0.905749	0.0984185	7.8619	0	0.736656	0.498911	0	0.0122341	0	0	0.252813	0	1.33892	0.753107	49.0531	0.990633	0.604617	14.1672	0.774359	0.609984	1.82108	0.00492595	0.00957749	0.0340744	0.00084977	0.0112196	0.000771782	0	0.0168294	0.00643404	5.4766	19.0462	263	3.89746	3.55892	2.97021	3.53187	2.96273	2.87291	3.85873	3.46013	3.56171	3.07145	3.21315	3.92109	3.44959	2.37357	4.86732	2.60797	2.94754	2.55553	2.40945	2.23554	2.41177	2.46532	2.66972	2.55322	6.0833	5.68969	10.9066	7.19626	8.73425	7.35411	12.182	10.5083	9.78117	5.6736	5.49193	6.05256	6.1806	13.1823	13.5259	8.79103	7.79632	7.22473	7.07776	9.94406	9.8569	9.70647	11.3058	10.8852	9.25106	2.00968	1.95768	2.21458	6.94734	8.30268	9.37241	7.86601	6.30978	7.23374	4.80477	3.48823	2.33264	5.99978	4.9489	7.14889	5.46638	5.05698	4.37044	2.8206	3.5995	3.81283	7.84479	8.68947	8.85687	1.62876	2.28023	2.13989	9.08847	9.24083	7.45192	6.18498	7.3353	7.22205	1.394	1.8788	2.46264	2.98907	2.30688	4.45626	2.93633	3.16532	2.72541	4.24924	5.55659	5.70862	5.40732	5.21494	5.57327	4.76448	5.14526	5.71422	5.62741	5.21468	4.855	0.831544	2.27518	1.52394	4.75043	5.66782	5.17613	7.92859	8.25777	9.17016	5.70869	3.94026	4.24593	1.86084	2.16292	3.23095	6.28169	6.43196	5.25261	6.75435	5.89803	5.65314	6.33156	5.91031	6.33994	7.03825	6.15675	6.88957	6.0079	6.27256	6.91255	4.54494	5.14984	5.15535	3.84685	4.47438	4.34343	3.87989	4.21694	3.95931	2.71671	3.06369	2.53711	2.56626	3.12599	3.18659	0.962497	1.04199	1.75923	3.78035	3.42104	3.03425	2.53523	2.82844	2.19151	1.94463	1.95525	1.7063	4.27017	4.63255	4.37621	6.77651	7.77481	9.04455	2.41403	1.45104	1.69953	0.618527	0.72742	1.13374	3.85288	3.9493	3.92781	1.89182	1.69216	1.9309	0.70476	0.750491	0.935911	3.73606	3.66822	3.6818	1.38992	1.30783	1.45616	0.623142	0.685007	0.695166	3.52883	4.1051	3.67658	5.99756	8.68641	8.56404	17.4806	6.51958	8.64664	7.58268	11.6975	8.8823	11.6667	7.54841	9.1145	17.5335	9.08398	19.0462	7.09062	3.76313	6.50657	7.0914	5.4751	7.14283	6.0327	5.68467	7.47989	8.08004	5.42502	7.20434	5.12551	7.43785	2.05056	1.33319	2.56276	4.33222	5.07399	4.051	4.68145	9.13334	12.0956	7.97487	11.8035	7.62193	9.82181	10.5625	10.0676	10.0597	9.65498	9.39278	11.5018	12.1421	8.00601	8.77317	12.167	8.84869	12.2345	11.4031	11.1188	11.275	11.1341	11.0663	6.12414	1.15803	1.8622	2.95507	1.02253	0.807918	1.99067	2.13847	2.63079	2.76059	3.19022	4.71018	4.21516	4.50029	3.45554	4.56788	6.65853	6.29584	5.39462	6.41063	7.40954	6.71394	0	0	0	0	0	0	0	0	0	0	0	0	18	0.00578778
Zm00001d039362	4944	7	286	390	2012	0.23	0.22	0.49	0.771464	0	0	0	0	0	0	0	0	0	0	0	0	0	0	0	0	0	0	0	0	0	0	0	0	0	0	0	0	0	0	0	0	0	0	0	0	0.124074	0.129318	0.378811	4.47348	0.142137	15.053	0.298351	1	1	0	0.00667189	0	0.037046	0.200335	0	3.58145	0.577056	11.6344	2.01357	0.299518	3.0896	1.12239	0.264208	0.275921	0.0109508	0.00828225	0.0157504	0.000212443	0.00186994	0	0	0	0.00444372	11.975	73.5869	258	0.776908	0.553396	1.77155	1.78855	1.49758	1.3196	1.12562	1.88019	1.79162	1.69991	1.1211	0.522936	1.93376	2.4741	4.82969	4.43559	3.09213	5.56701	4.15795	3.96728	4.03177	4.42606	4.70542	2.23664	4.06389	8.12011	15.3678	7.06093	14.4911	8.61812	44.6125	16.2476	12.0048	3.6451	4.72792	6.36861	18.4494	50.1017	44.4526	14.9006	13.2368	20.1228	19.1749	27.6718	29.4693	31.4175	45.408	37.2005	37.58	2.48419	2.22923	2.3378	22.4232	21.0648	20.9919	18.1121	20.4798	17.7574	9.80905	5.08394	4.33064	14.9691	14.0335	17.317	16.0681	13.2852	12.474	1.23569	0.891922	0.56886	32.8133	29.6752	33.8506	0.947694	1.18411	1.00574	27.1866	25.6653	24.7672	13.427	15.7115	15.0148	0.745625	0.630315	1.17773	6.17802	5.80796	1.85263	7.59398	10.673	9.83398	25.5821	32.4125	28.6617	13.6275	14.1361	15.2608	5.94029	8.15883	7.88778	11.3653	10.5981	9.97532	1.43771	0.814684	0.666634	12.6936	13.3437	11.5099	14.3467	14.908	16.5858	2.42274	2.00701	2.0158	0.671659	1.20202	0.742586	11.4707	11.667	10.5442	11.0019	11.1207	10.4152	9.13117	8.49341	8.29875	9.73987	8.89466	10.7177	8.58704	9.31476	8.36688	9.1753	8.90598	9.46521	12.5625	13.1965	15.6169	9.08345	7.88558	8.36362	10.7729	11.127	8.4475	7.49912	6.53197	7.71383	5.39121	6.7819	7.30261	21.0672	18.1024	19.2092	5.23296	4.95688	4.01825	4.89581	3.91102	4.29261	13.3939	12.5955	10.5029	3.96218	5.76268	5.83549	3.87007	1.51462	3.2319	2.37748	1.91508	2.56633	10.821	13.2002	13.5207	2.89355	2.99636	2.34127	2.03235	1.56343	1.86872	9.41036	8.63273	11.2927	2.37935	2.25539	2.21365	1.4472	1.43647	1.82647	7.36295	6.99876	5.63365	7.67025	16.6743	21.8498	66.7972	9.60746	18.7594	11.565	38.9362	34.3242	35.6335	11.5764	25.0542	73.5869	13.3038	63.5536	10.9419	10.6294	6.28036	9.77976	9.43129	15.7465	7.00236	10.2866	11.5783	26.4923	9.99496	14.4739	11.5854	13.1291	0.652982	0.514179	2.08594	2.52199	1.55151	2.39445	1.6437	24.5799	30.3593	18.6957	30.9905	17.5198	27.5837	31.7301	21.7012	24.5241	26.0523	27.9594	33.5981	28.5208	18.873	22.9915	31.6977	20.1192	34.7751	27.8738	31.9801	29.6543	30.8861	26.086	12.5893	2.70399	5.26338	7.30114	1.55023	1.35203	7.77521	6.16541	7.52396	7.17805	0.607654	1.3755	0.908783	1.70036	1.11309	1.11777	1.79758	1.71897	1.18942	1.99538	2.38452	1.6552	0	0	0	0	0	0	0	0	0	0	0	0	0	0
Zm00001d039363	3752	7	116	567	1284	0.25	0.23	0.45	0.729078	0	0	0	0	0	0	0	0	0	0	0	0	0	0	0	0	0	0	0	0	0	0	0	0	0	0	0	0	0	0	0	0	0	0	0	0	0.161639	0.0144373	0.0384289	9.18113	11.0661	2.50912	0.103948	0.216951	0	0	0	0	0.0728698	0.0551229	0	4.19257	25.0814	1.60567	3.5331	17.3145	1.1833	3.7315	19.0872	0.211344	0.0091177	0.0366726	0.0138514	0.000354071	0.013726	0.000708142	0.000212443	0.0047183	0.00257362	14.7162	50.5886	274	40.2919	37.7242	14.7113	20.2642	25.1036	27.1355	13.9395	10.6895	16.0722	18.4319	31.9346	30.1851	11.672	10.7046	26.0253	12.4518	11.9216	12.8182	10.9645	10.6462	12.2309	12.8529	12.5814	9.00254	14.258	50.5886	7.51914	20.0287	19.0716	16.8472	3.37187	9.19011	9.12547	12.3977	12.2893	17.2124	13.8765	6.84699	4.23437	17.2651	19.2431	40.3941	40.9755	8.9614	7.72658	7.99282	16.4358	19.0035	19.4045	17.0258	18.1957	14.088	6.95375	6.98914	6.45364	5.64941	4.96446	4.44882	10.8941	14.6964	10.2735	3.65807	4.72043	4.96237	7.4387	6.64686	10.1288	5.95656	4.86739	5.25675	8.16114	7.48108	6.91494	5.63458	7.02284	6.91846	5.00695	4.66545	4.36169	2.53431	2.31984	2.40962	15.1225	15.8448	15.9774	10.7426	8.80733	7.51433	8.88428	8.15047	7.81431	10.7196	9.45487	10.1464	2.4177	5.08842	2.77497	16.1664	18.644	19.2183	2.06741	2.28969	1.84655	33.9016	25.3644	28.4442	4.29535	4.54479	4.32348	21.4244	19.0716	18.1552	17.2677	15.6094	15.975	25.3808	24.0528	25.8048	8.56192	6.64799	6.48455	14.7031	13.3988	12.153	20.9189	19.4963	19.8716	28.9498	26.6569	26.0006	31.151	30.9383	31.4132	21.7937	20.5746	22.6927	8.1203	7.97383	9.29802	21.4723	21.1825	20.4454	10.1966	9.95634	11.8165	19.2608	22.3785	21.35	14.2481	13.2021	13.977	2.34069	2.78893	2.31679	17.6928	22.1913	17.9398	14.9989	16.9522	13.4603	4.0249	4.19476	2.98456	40.3973	47.8956	44.4729	19.6912	11.9926	16.6256	13.9633	13.351	15.6123	6.58898	7.14078	6.22361	14.4207	13.3059	13.191	14.0851	12.2063	11.7374	8.09496	8.04077	7.34765	12.2264	12.7602	13.7226	12.78	11.9069	10.3016	10.4171	12.317	10.1794	32.9955	11.5277	10.9967	2.14741	26.3904	11.3969	9.66569	21.8107	22.123	25.5998	11.4916	10.977	5.2406	10.4804	2.44984	12.9489	21.2702	14.9933	14.8233	14.6733	24.5882	12.9251	12.6198	17.7371	12.4322	13.1096	24.9056	15.2934	14.75	5.18745	5.46372	17.5514	14.7681	19.7406	17.4322	22.1667	13.7441	15.9795	14.8489	18.3521	16.8399	15.7929	18.5593	13.1842	19.1052	13.2486	14.02	11.9603	15.5559	16.0938	12.8109	15.9255	14.2965	13.9596	13.6325	14.8271	15.4969	14.1204	15.475	20.4503	20.7788	17.0192	18.4969	22.0593	21.7161	13.087	15.7426	19.2079	18.5721	20.9057	17.0103	22.1519	24.6669	21.706	22.8972	15.3202	17.149	11.9589	14.9845	10.8811	15.185	0	0	0	0	0	0	0	0	0	0	0	0	1	0.000266525
Zm00001d039364	2151	7	2	120	1334	0.17	0.32	0.66	0.671472	3239.92	20	257.43	0	0	0	0	0	104.314	338.796	46.2477	122.895	65.13	64.3736	367.42	94.9201	183.551	0	115.933	72.07	0	0	0	14.0504	0	0	0	718.993	52.7932	6.85411	0	14.9778	296.619	934.167	1641.16	3239.92	0.897602	0.20587	0	18.8358	2.91133	0.698993	0	0	0	0	0.74257	0	0	0.0872115	0	2.35832	0.886816	0.318423	1.52711	1.1093	0.313237	0.965723	2.12853	0.181619	0	0.033457	0.0019828	0	0.0223047	0.00113303	0	0	0	16.3533	514.984	192	0.752815	0.833433	0.246781	0	0	1.2445	0	0.999986	1.40219	0.9063	1.75456	3.02545	8.05605	0.177556	5.1413	0.127809	3.23662	0.696014	1.50505	0.82287	3.03575	3.39235	2.27105	1.90244	0.973197	2.06452	0.0975028	0	0.244322	0	0.141247	0.256759	0.405539	2.31923	0.415284	0.248272	0.579147	0.263782	0.289214	0.182165	0.637477	1.87871	1.09232	4.59708	2.67001	1.27531	0	0.342617	0.355288	5.71374	6.13524	7.51118	2.87393	1.23219	1.8716	1.4762	1.74677	1.59839	5.61767	12.7236	12.2837	0.415814	0.26549	0.510081	0.901451	1.55115	0.664272	9.83031	7.9584	10.7243	49.2546	47.0416	46.7915	3.62218	2.87427	2.74909	44.82	42.3438	35.058	0.145467	0.301771	0.347187	5.80963	3.6497	6.61204	102.545	37.5089	59.7064	115.82	145.843	159.689	492.191	514.984	400.982	0.72747	0.555466	1.01604	61.3525	42.228	49.032	0	0	0.118544	4.45129	9.55649	6.65356	2.95585	1.86735	0.90412	17.7826	23.7631	18.7993	3.10705	4.34623	3.05612	1.81579	1.61445	0.704045	5.31042	7.34806	15.7311	6.69685	11.3928	13.99	11.849	14.7216	16.6254	16.8269	16.4112	17.6919	11.7254	14.5085	11.8495	2.21011	2.77117	2.18271	0.458303	0.586075	0.388858	1.00851	1.29697	1.27317	0	0	0.141426	1.2044	0.51801	2.16004	0.794971	0.499325	1.53198	66.0542	59.3464	49.3624	1.13534	1.17426	2.8839	0.337588	0.183953	0.71786	35.8333	19.6924	19.3153	16.3531	7.02598	9.96522	1.41051	0.459722	1.18111	0	0.120936	0.13107	29.7639	19.1724	17.4909	1.71656	1.94651	1.53269	0.0697873	0	0	25.9014	29.9452	33.6403	4.28696	2.20379	2.25327	0.14112	0.0672105	0.0755147	75.5748	60.537	62.5658	1.72397	0.567312	0.484925	0.976608	1.27204	1.04773	1.98466	0.598038	2.40032	1.89212	2.72149	0	0.355975	0.596393	0.427538	0.622028	0.88736	4.95496	2.01566	1.04879	45.385	4.75511	2.86132	1.47175	14.4069	1.79428	30.4898	0.393057	0.924828	4.32348	6.78847	2.43351	26.5485	45.4802	59.2264	87.6964	6.47152	10.7088	13.461	6.71091	10.6715	13.1346	7.25829	5.34464	16.0795	7.17117	7.31735	6.09337	5.70034	15.136	7.38114	6.63327	8.3368	9.17373	5.56896	8.07643	13.2054	7.49164	11.6623	14.7177	13.789	24.6528	37.7567	24.8729	22.6341	25.5248	27.9785	33.8786	37.2493	1.8564	0.529901	6.92992	0	1.17299	0.306949	3.18473	11.2547	1.03615	6.66125	2.00864	5.62921	0	0	0	0	0	1	0	0	0	0	0	0	0	0
Zm00001d039365	918	1	0	0	918	0.23	0.29	0.55	0.736719	223.269	23	57.2191	59.3747	0	70.8657	0	89.6334	212.432	84.502	33.518	11.9059	223.269	37.3149	0	131.774	0	53.7552	60.0247	8.37993	0	0	0	81.4398	31.9094	60.9515	24.1492	0	126.314	122.478	161.129	0	30.1209	104.43	0	68.5583	0	0	0.0416164	0.584963	0.963701	4.21173	0.191404	0	0	0	0	0	0.112158	0	0	4.81097	2.04654	1.88666	2.52966	0.712943	1.1041	1.96594	0.147314	0.354756	0.0341546	0.000154356	0.000857872	0	0	0.000428936	0	0	0.00300255	48.2511	115.135	274	37.0193	38.2344	37.6572	36.5608	36.5889	31.2634	45.9554	39.1119	37.2068	41.5389	34.3752	32.9586	34.9542	41.3231	47.1116	57.3139	41.7203	47.881	50.6635	55.3157	56.7083	50.3095	55.4918	42.4585	42.6995	36.6083	49.5375	50.8637	48.8599	53.474	50.6481	48.7461	54.0258	42.5292	43.2695	51.6775	44.8048	51.4606	46.9368	38.27	44.0684	40.0433	41.4106	38.7355	49.4603	35.6373	34.0879	40.9225	26.2715	21.7627	18.7909	16.7515	54.0659	53.3799	66.1788	51.945	62.7104	59.306	28.8023	22.1385	17.8168	68.9387	62.5396	73.9841	58.4413	60.675	51.6564	18.4448	19.3712	22.0436	43.3289	50.0349	55.3401	22.8474	20.0051	21.7081	59.8063	61.3693	64.8909	66.9025	70.0372	72.968	14.1409	15.5864	17.5488	22.5909	25.0409	30.1766	23.775	23.9419	26.5615	28.9572	28.2331	33.3388	70.2913	66.7746	61.982	53.6368	57.0788	60.0817	60.9707	67.7656	73.2297	21.0062	19.8341	19.3827	60.6349	71.4184	67.461	49.9636	53.5585	50.9285	36.8331	30.3959	32.7207	19.3424	20.0938	25.5764	68.1785	72.5346	57.4916	68.4554	66.5378	60.2383	59.9565	68.6933	74.3871	63.1036	59.459	66.4509	64.616	71.6059	72.5336	100.446	86.6062	82.398	103.975	95.0833	101.389	97.3868	106.226	99.8163	111.065	115.135	111.595	76.2957	70.3973	81.4961	55.9296	50.8403	62.429	59.8662	56.9471	55.307	63.4478	69.2341	60.6318	68.0768	69.1794	60.5654	71.588	74.2944	73.5598	49.8798	56.3739	52.5561	50.6237	30.4355	51.2463	33.5999	28.7429	43.4896	81.7122	85.8413	86.7764	45.5657	43.5405	41.5679	30.7191	27.0298	25.0403	74.8929	75.4981	75.9283	39.9644	37.0042	36.6156	23.2849	22.5835	22.2292	64.4254	66.1516	75.6067	50.0378	49.0086	43.7892	49.1489	40.2417	49.5916	53.0679	44.4342	45.7402	39.5917	49.8416	51.3714	49.7787	54.8179	49.2263	49.791	34.8374	48.1252	45.9128	42.8944	43.2408	45.5855	44.1799	41.9683	40.5473	40.6977	47.6249	46.72	44.5031	14.7756	14.029	22.952	24.0807	37.6873	31.5108	32.5656	45.7021	45.3875	49.7988	49.1183	48.6535	47.9387	46.4565	48.9056	46.9314	48.5785	45.2248	43.9104	48.892	53.6924	55.7784	47.9966	46.5519	46.116	40.7625	51.7401	46.4892	43.6971	47.7251	45.4282	17.4144	21.7909	31.5077	18.3235	17.4422	18.5486	21.464	30.4308	26.9441	41.6461	43.6844	38.3263	43.1705	35.872	38.6982	25.8348	31.0391	23.756	25.7597	25.9718	28.8068	0	0	0	0	0	0	0	0	0	0	0	0	0	0
Zm00001d039366	3041	4	0	359	1161	0.17	0.3	0.62	0.9021	992.64	8	32.8199	0	0	0	29.5381	0	0	0	20.0195	0	0	0	0	0	0	0	0	992.64	5.9218	6.60473	0	0	0	0	0	2.34454	0	0	0	7.5274	18.4607	0	0	0	0	0	0	0	0	0	0	0	0	0	0	0	0	0	0	0	0	0	0	0	0	0	0	0	0	0.0165411	0.00128955	0	0.0197575	0.00182055	0	0	0	20.7175	256.751	231	56.513	55.4147	54.1893	57.8426	86.1136	85.7572	72.0732	93.1694	66.3836	87.6898	52.4787	48.5819	27.1416	30.2874	45.2045	70.6853	21.4036	49.1908	73.1844	86.0689	68.4669	57.182	63.8446	31.6297	6.26998	1.11184	2.53129	4.63398	6.14824	2.92761	0.664242	2.82725	4.92518	9.60163	6.23168	4.11436	3.14809	3.23937	1.1709	6.04567	6.88731	1.2804	1.47646	3.77474	2.72083	2.15325	1.86479	3.63427	1.34312	48.3503	60.2123	54.0976	6.69811	5.74517	5.94181	4.72579	5.06942	7.68185	20.492	37.5845	35.4349	2.69706	2.82283	2.39244	3.29985	2.85432	6.82218	67.5837	70.2492	75.861	8.95671	5.99172	5.03538	22.2885	26.3082	23.8845	2.2248	2.8586	2.19634	0.210412	0.214851	0	83.4853	79.903	87.7655	56.4819	71.1391	84.327	26.3194	20.2482	9.79374	13.8485	13.9034	16.4119	0.0697216	0.611855	0.81763	2.53111	0.945277	2.58501	0	0.427504	0.410629	256.751	207.213	232.651	5.57592	3.09333	3.02673	5.08506	5.50569	3.96028	8.83002	8.70706	9.26395	192.099	193.477	211.887	6.28881	4.04258	8.2665	3.0593	3.65046	6.40666	3.1213	3.14231	2.14143	5.74066	3.53573	3.47113	4.58038	3.86718	4.7429	0.911677	0.665713	1.71778	0.0704889	0	0.107961	1.82997	2.50698	1.22287	0.295694	0	0	1.50319	0.888611	1.84022	0.282411	0.127898	0.0946291	5.85705	8.22925	9.30953	2.96379	1.62916	2.51557	0.259662	0.0516644	0.207559	5.57462	4.65367	3.78631	20.4201	16.0044	17.7918	1.55881	0.667105	0.98328	0.0462406	0.188201	0.131667	1.77695	1.2029	1.21784	1.02709	0.623784	0.713086	0.143374	0.212026	0.107588	1.07001	1.69502	1.48211	0.863285	1.05045	0.787891	0.137139	0.193895	0.0774425	1.5907	1.39915	1.2322	4.50152	5.56433	4.45589	0.969736	3.35324	5.91412	6.42169	1.9263	2.57784	2.20173	6.43863	4.26591	1.807	3.2509	1.10565	8.70493	3.91874	3.37829	6.09007	6.4635	1.82828	4.39307	5.18328	3.4341	0.794405	7.53515	2.47861	3.06128	2.77839	21.5807	24.2871	26.562	84.7969	95.5621	61.6451	96.2824	5.24079	3.52607	5.11871	3.90845	4.54148	3.53782	5.73493	3.60036	3.6779	4.9919	5.09821	5.37651	4.30622	5.60597	6.27883	4.62898	4.6256	3.87531	5.11728	4.41604	4.71666	5.04857	5.62736	5.98947	30.5718	47.7076	64.2162	40.8208	40.5632	42.9463	47.6011	66.7345	68.3181	25.583	13.3741	21.0401	17.5774	29.3483	15.2849	32.4511	29.4703	29.2659	32.2452	32.1651	30.5001	0	0	0	0	0	0	0	0	0	0	1	0	22	0.00723446
Zm00001d039367	396	1	0	0	396	0.18	0.28	0.69	0.835073	0	0	0	0	0	0	0	0	0	0	0	0	0	0	0	0	0	0	0	0	0	0	0	0	0	0	0	0	0	0	0	0	0	0	0	0	0.196972	0	0	5.66964	0.263233	0	0	0	0	0.0725621	0.836704	0.0560252	0	0.376798	0	1.1973	0.330165	0	1.0182	0.481661	0	0.978989	1.03988	0	0	0	0.000918952	0	0	0	0	0	0	1.97549	19.074	108	0	0.477822	0.179133	0	0.779717	0	0	3.405	4.52307	1.824	0	0	0	0	9.69056	0	0.272468	0	0	0	0	0	0	0	6.64676	6.66181	1.99715	7.68736	0	5.33633	2.61355	6.7571	9.76443	8.43642	6.56274	10.2326	1.61647	1.97587	1.6616	0.650435	0.282765	6.57687	8.49356	0	0.901667	0.172407	1.51273	3.61675	2.16847	0	0	0	5.39166	5.44511	1.15258	1.40238	0.509243	0	0	0.413218	0	0.511481	0	0	2.00195	0.577747	0.511263	0.648747	0	0	0	0	0	0	0	0	0	0	0	0	0	0	0	0	0	0	0.893502	0	0.568264	1.80701	0	0	0.452706	0	0	0.54459	0	0	0	0	0	0	0	0	0	0	0	0	0	0	0	0	0	0	0	0	2.47066	0	0	0	0	0	0.152004	0	0.738559	0.489942	0.541189	0.45414	0	1.02396	0	0.336262	0.395449	0	0	0	0.22842	0	0	0.609677	0.334228	0	0	0	0	0.756377	0	1.72437	0	1.2354	0.921486	3.93659	7.08775	12.1964	0.971212	0	0.4715	0	0	0	5.09019	7.13664	6.65626	13.4155	4.64765	11.8286	0.901852	0.210204	0	0	0	0.235267	1.19101	0.689106	0	0.346954	0.285458	0.599524	0	0	0	0.904833	2.03859	1.5215	0	0	0.292408	0	0	0	1.94968	1.99832	1.49429	12.2512	7.59222	4.25914	3.64153	10.5871	10.4588	6.79713	3.72969	3.43176	4.81339	7.73119	6.02074	2.90228	1.93803	2.96108	6.82433	12.2438	4.93951	5.14544	7.02883	3.49714	5.84298	7.42367	4.02985	0.644603	4.02497	4.24063	1.4544	4.27332	0	0	0.225261	1.38319	3.82933	4.31179	19.074	3.54079	3.91448	4.19105	2.05884	2.50255	2.74747	3.66748	2.77488	2.51566	2.76095	2.60497	4.70777	3.01565	1.5224	3.03413	3.75017	1.59239	4.06248	1.72119	1.70432	3.14952	0.355229	3.79266	2.99274	0	1.07934	0	0	0.595872	0	0.141581	0	0.587376	0	0	0	0	0.542594	0	3.05903	10.1942	0.514694	7.91481	0.541259	11.0616	0	0	1	0	0	0	0	0	0	0	0	0	7	0.0176768
Zm00001d039368	4700	5	2806	111	1343	0.24	0.28	0.53	0.85255	0	0	0	0	0	0	0	0	0	0	0	0	0	0	0	0	0	0	0	0	0	0	0	0	0	0	0	0	0	0	0	0	0	0	0	0	0	0	0	0	0.522491	0	0	0	0	0	0.304062	0	0	0	0	0	0.348024	0	0	0.480576	0	0	0.364323	0	0.0344625	0.0429533	0.0265874	0.0207066	0.0135978	0.000932231	0.000182617	0	0.00300255	0.26953	2.20647	12	0.0319943	0.169697	0.0565067	0	0	0.0396652	0	0.0452976	0.060811	0.0898759	0	0.269752	0	1.361	0.606341	0.0876357	1.01713	0.0490466	0.455309	0.630433	0.20171	0.483403	1.17571	0.13683	0.423012	0.343514	0.393108	0.417412	1.37992	0.328566	0.0910698	0.314891	0.491415	0.441924	0.345883	0.388843	0.424214	0.0737029	0.124957	1.5008	1.8673	0.206697	0.149995	0.0277817	0.0055587	0.010161	0.117545	0.385692	0.216774	0.0557134	0.100883	0.10776	0.195332	0.590442	0.243295	0.0140586	0.0326494	0.115172	0	0	0.0563152	0.0974938	0.0549445	0	0.073904	0.0156213	0	0	0.0256879	0	0.0262267	0.044276	0	0.00486174	0	0	0.0130179	0	0	0	0.226899	0	0	0.0477567	0	0	0.0704139	0	0	0	0	0	0.103573	0	0.710841	0.515005	0.615446	0.237739	0.199778	0.170554	1.55243	2.20647	1.3423	0.0968064	0.401755	0.0193892	0.942304	0.581732	0.660029	0.460443	0.504132	0.360098	0.525725	0.334904	0.327365	0.336059	0.271303	0.150165	0.154961	0.570832	0.533662	0.579354	0.262007	0.616207	0.676714	0.560493	0.453835	0.378869	0.421663	0.220347	0.29148	0.481981	0.539557	0.334304	0.166993	0.220177	0.117803	0.0690584	0.0731083	0.348347	0.0403506	0.14477	0.0600383	0.163344	0.274985	0.24117	0.38619	0.294125	0.16696	0.374102	0.231179	0.690739	0.528511	0.437817	0.277151	0.10494	0.087659	0.16023	0.147217	0.14869	0.345344	0.274095	0.295427	0.783889	0.683455	0.541934	0.136443	0.042675	0.209378	0.056238	0.0760866	0.0557151	0.145014	0.100036	0.108806	0.0112556	0.0687203	0.11887	0.0387143	0.051692	0.108217	0.0789032	0.118195	0.216242	0.224375	0.0828252	0.0772885	0.192296	0.0330267	0.0418285	0.575628	0.248344	0.161541	0.503855	0.0684765	0.255199	0.0296678	0.617673	0.254551	0.300804	0.598968	0.634571	0.310376	0.282351	0.658366	0.0855068	0.251068	0.0897215	0.635197	1.18578	0.799901	1.5135	0.139909	0.0282158	1.06597	0.532115	0.272156	0	0.479892	0.224901	0.55577	0.317278	0.159898	0.0246725	0	0.0671521	0.0167685	0.0518748	0.0213524	0.441794	0.148664	0.762	0.208431	0.382583	0.0545719	0.135787	0.883973	0.160532	0.372778	0.0678878	0.282811	0.0504137	0.538531	0.454881	0.184139	0.696766	0.118679	0.312718	0.122948	0.0623255	0.408271	0.0719508	0.609502	0	0.0363601	0	0	0	0.053305	0.0406539	0.0883422	0.093219	0	0.0204972	0.0182054	0.0377869	0	0	0.101514	0.0248984	0.135428	0	0.0223577	0	0	0	0	0	0	0	0	0	0	0	0	0	65	0.0138298
Zm00001d039369	9073	15	285	425	2815	0.26	0.22	0.45	0.742116	129.111	25	34.3273	101.068	47.416	63.9522	0	64.7608	97.2533	93.1348	0	13.1931	30.2322	17.9319	42.328	129.111	5.1792	5.76489	48.3768	68.4895	0	0	0	22.8177	39.6532	38.2644	46.722	3.81475	7.10783	15.5675	0	0	32.8679	74.7532	0	23.0407	0	0.0124598	0	2.57384	2.12067	10.2953	0	0.432602	0	0	0	0	0	0.169184	0	2.2011	10.1497	13.8355	3.27854	8.18831	9.42688	1.58655	8.99188	1.65553	0.0179483	0.0305493	0.0213674	0.00149451	0.0437515	0.000495699	0.000145035	0	0.0193271	11.1775	20.5291	274	10.1766	11.8058	13.7769	12.3426	15.2155	14.48	12.876	13.1745	16.2814	16	11.2767	11.9393	8.73607	13.2082	10.4939	15.2546	12.8786	15.5699	15.4107	13.1815	14.6161	14.6533	15.3806	13.5397	13.2576	11.2641	12.8684	12.2084	13.4058	12.8761	9.12446	12.2873	11.1043	12.4309	13.5301	14.1511	14.404	9.8069	9.33337	15.713	12.3304	11.9222	10.7849	13.5025	12.5635	10.1213	7.49828	8.97808	7.88797	11.7783	11.3868	12.6203	16.4428	16.2857	17.0902	12.7549	13.441	13.3327	18.201	12.8627	14.1428	13.6321	14.9879	13.0096	15.2692	13.9645	13.5873	12.7137	11.4528	11.4187	18.1092	17.177	17.4845	8.95929	10.3909	10.1686	14.5538	15.9703	14.7059	14.1381	15.9314	17.1002	4.90272	5.44835	5.81698	6.53942	7.01739	6.29414	7.53654	8.11431	8.85552	9.54063	9.70847	10.2114	19.1605	19.9479	20.5291	11.9864	11.8361	12.9557	17.1758	16.6383	16.4777	7.28326	6.74884	6.12083	16.2935	16.1851	14.275	12.5769	12.212	12.8555	19.3651	18.5315	18.7997	6.39197	7.86601	7.82211	16.4231	16.9281	13.783	14.4065	13.192	13.9891	15.5088	14.2162	11.7285	12.9063	10.6272	13.3591	9.89973	10.5391	11.4502	9.83153	10.6287	11.0671	6.71484	6.91447	6.54437	9.15796	8.47727	7.68525	7.57631	7.46997	5.77381	7.97492	7.61876	9.26195	4.12326	4.399	5.03968	12.6436	11.2902	12.6323	8.12177	7.10639	6.83893	7.86745	5.58943	6.17647	15.7804	15.0508	13.7712	8.10441	10.4887	9.22069	6.56778	3.35323	5.17045	3.18088	2.57714	3.09616	13.3096	14.3124	14.6333	5.45138	5.54017	5.41059	3.25004	2.96724	3.36831	15.2424	13.4496	14.1128	4.87946	4.78017	5.07122	3.52849	2.85231	2.45595	12.8756	12.0208	12.373	10.5753	9.87699	12.4272	10.0706	10.1456	13.0813	13.0908	11.1822	9.20179	10.0466	13.4	12.4335	9.49225	11.1736	9.13735	13.4206	13.731	14.7216	14.786	12.6075	12.7678	14.2946	12.4818	15.032	9.90844	10.5492	13.6852	14.5764	12.6706	11.3492	9.75945	14.2754	13.3265	13.3524	13.6004	13.5314	9.27616	9.90549	10.1923	11.055	10.4162	8.89093	8.53793	10.9085	9.5748	9.83946	7.44613	10.6719	8.86049	9.86726	10.0505	11.3958	10.7369	9.08137	11.1927	9.08877	8.51376	10.4972	9.80297	8.96314	5.88701	7.11196	11.0568	5.94346	6.02406	7.09162	7.25422	11.5527	11.501	10.3477	8.5807	9.12041	17.4104	9.87955	12.6535	10.3883	10.0824	13.0872	9.53153	12.1406	9.028	0	0	0	0	0	0	0	0	0	0	0	0	43	0.00473934
Zm00001d039370	3673	5	252	234	854	0.24	0.23	0.47	0.80298	2386.56	33	588.692	931.704	758.599	438.189	210.54	342.453	218.956	409.488	335.619	608.309	447.202	1611.31	570.233	398.951	363.454	245.559	362.173	388.576	183.062	628.207	545.509	914.222	139.905	227.847	183.12	428.616	637.947	557.223	51.5053	145.198	1670.82	1119.49	2386.56	966.286	0	0	0.356547	2.16968	1.2071	5.31003	0	0.156548	0	0	0	0.67774	0	0.128427	0	0.686057	3.77331	0.744395	2.22061	3.74087	0.729518	1.88128	3.43483	0.354756	0.0113857	0.00162944	0.0193271	0.00130531	0.00214468	0	0	0	0.00527104	107.947	330.325	274	64.5192	45.5816	37.1504	37.3306	55.081	57.386	80.9961	70.1446	117.106	122.466	50.6542	36.1902	132.056	155.151	110.262	105.604	148.551	140.231	143.431	132.31	151.787	173.409	173.291	132.732	225.194	280.991	215.233	217.573	116.854	243.065	129.775	214.623	190.006	228.5	255.5	210.511	237.722	139.938	136.916	126.156	133.409	302.508	273.969	112.572	102.49	92.8625	132.276	158.805	140.606	21.8456	19.1835	20.4645	99.3863	91.6728	99.4091	97.558	91.6289	86.8153	32.895	21.1485	20.4048	96.5291	98.132	107.965	113.227	107.49	107.71	10.6601	13.7707	16.0052	99.1936	91.4177	92.0907	30.7163	25.4724	31.97	100.487	93.3059	96.5272	111.03	104.522	108.663	28.9176	23.7026	16.9213	42.5864	40.2613	24.3171	43.0583	49.7239	44.409	73.8309	78.8655	85.9313	107.957	109.274	107.319	148.308	165.114	156.735	56.7995	59.419	61.2423	32.4455	25.9955	25.7907	118.504	111.465	108.843	142.494	138.036	138.382	54.7819	42.9525	51.6141	32.5195	30.7972	31.8246	136.656	139.364	119.742	153.573	161.001	139.66	155.799	178.765	194.39	190.368	186.172	181.952	190.119	177.056	177.463	91.4815	95.3349	109.575	23.0185	23.0928	22.1768	48.8834	55.5895	45.193	10.0371	17.6561	13.1114	35.3119	32.2938	47.6792	11.9142	8.37504	14.2821	94.9627	75.8053	76.6086	35.2743	33.0281	29.8835	16.7389	14.8011	15.0728	89.4755	98.4335	93.5163	130.87	151.081	159.115	36.5689	15.5217	21.7268	9.37207	5.70707	7.84694	138.134	117.973	123.865	31.141	25.5494	22.7381	8.32323	6.56868	6.93954	139.682	151.2	142.947	26.3086	29.0935	22.499	8.69765	7.38732	6.70212	176.004	164.436	176.712	285.375	261.669	194.983	107.946	228.717	197.687	184.593	184.161	173.82	202.465	195.818	211.461	105.469	245.344	97.316	223.654	330.325	185.611	182.693	158.585	153.485	176.989	181.27	193.932	146.985	202.953	136.637	208.594	243.232	39.2282	47.7467	61.956	69.5677	52.4682	81.6008	44.2917	220.164	173.339	205.456	173.728	204.297	180.897	161.313	222.437	171.179	201.173	169.152	218.073	200.813	211.718	211.467	179.861	191.872	170.339	202.964	168.001	164.629	193.43	173.982	178.784	18.8685	30.8844	52.7918	24.5718	24.007	30.4356	29.1991	53.05	51.9069	62.5768	83.9255	77.6337	100.913	41.3108	56.431	45.3055	53.8106	55.0648	53.4344	42.1531	48.1524	0	0	0	0	0	0	0	0	0	0	0	0	43	0.0117071
Zm00001d039371	3470	3	0	709	1697	0.19	0.28	0.6	0.848555	473.541	9	42.0558	50.9198	0	0	0	186.695	311.626	473.541	0	0	0	0	0	0	0	14.5092	156.11	119.546	0	0	0	0	0	0	0	0	1.50746	0	0	0	2.20433	71.1823	0	0	0	0.0305424	0	0.612615	0.962991	1.77553	0	0	0	0	0	0	0	0.41969	0	0.178375	0.530736	0.610389	0.424258	5.0907	2.04713	0.117392	3.33498	0.401708	0.000920584	0.0145838	0.0454632	0.000495699	0.00814978	0.0192273	7.08142e-05	0.00128681	0.00564698	13.1191	231.414	205	0.504292	0.391272	0.385073	0.210457	0.501668	0.454171	2.00265	0.724885	0.412881	0.698801	0.406922	0.324462	0.567694	0.486931	3.26726	2.09225	4.16974	0.685368	1.8995	1.88463	1.58281	0.892735	1.15707	1.1706	3.24086	0.24357	6.31814	2.60897	0	2.69388	0.703274	6.71409	5.08209	4.72356	3.90841	1.4698	3.65204	0.529575	0.568281	0.80519	0.739513	0.340136	0.126317	25.4047	28.7057	21.2767	0.625159	0.840603	0.266571	2.12205	2.55521	2.53333	44.2747	42.2493	29.1117	28.3015	36.9052	47.5997	12.0603	4.0695	3.25612	9.13294	5.39542	6.79297	2.70619	1.53243	2.00196	1.23718	0.679202	1.81591	26.8358	21.3863	20.6931	0.958106	1.10718	1.2646	38.5836	51.2383	45.0948	4.86949	4.48866	6.05606	0.633976	1.11748	0.756909	3.27798	5.78106	1.72368	5.4406	7.69858	11.5132	14.3213	26.8111	47.623	78.3252	81.3888	108.986	7.88218	7.56846	6.24194	13.1241	11.9924	14.6602	0.907959	1.87348	1.33257	18.5103	18.1702	16.8544	20.6785	24.1593	26.0455	1.33062	1.85435	1.37007	1.24077	1.09092	0.208797	13.7515	14.0721	21.8086	16.1369	12.1715	18.6496	10.2522	8.91052	7.37885	5.5741	4.10413	7.85755	6.11354	7.05291	6.76457	10.7732	10.3532	8.10819	16.1963	16.6811	12.5964	10.4595	11.7163	11.0468	12.4107	14.8565	16.0918	14.9161	12.2617	20.355	36.1791	40.662	55.2148	231.414	215.364	218.535	14.3409	10.3305	15.4145	10.0824	8.84603	16.0589	112.206	65.0241	56.4944	3.47125	3.1721	2.67718	11.0646	5.03275	7.65073	7.10333	5.36037	6.18632	55.9382	44.7292	46.7565	8.44291	12.2675	8.42879	6.73587	7.45969	4.7545	35.33	40.3006	39.4782	13.5262	9.44195	7.94308	6.96793	7.13774	9.11731	46.7295	41.3993	37.2215	0.322268	3.39309	2.93983	0.815747	0.363329	3.47347	3.05847	0.629867	0.97531	0.362991	3.75804	2.74668	0.476672	2.67241	1.65717	3.40436	0.367029	1.82606	3.3264	2.48764	4.73031	2.02706	1.94083	2.42685	1.25809	4.60861	3.42856	3.55345	1.81139	1.51621	1.72074	4.82253	3.46069	1.70114	2.94603	2.36461	0.526819	1.10833	0.853121	0.685147	0.85151	0.971372	0.593064	0.652887	2.33432	0.768706	0.67079	0.696924	0.636314	1.14595	0.591254	0.513523	0.654901	0.718958	0.851274	1.00808	1.67801	0.996822	0.858528	0.71228	2.0987	29.0296	34.3355	1.55418	2.11572	39.2705	35.7874	39.2448	36.1536	0.675678	3.63497	0.346275	3.15401	0.585975	2.84832	0.400775	0.323556	0.242579	0.483143	0.491964	0.1118	0	1	0	0	0	0	0	0	0	0	0	0	33	0.00951009
Zm00001d039372	3258	5	108	1972	265	0.25	0.22	0.43	0.667609	2539.33	30	510.41	245.047	77.8505	472.169	0	896.754	435.553	364.501	18.6451	95.4026	487.409	167.084	369.578	550.777	355.267	1261.19	965.716	576.706	13.9758	0	0	555.234	1913.44	572.53	701.334	127.157	941.936	846.028	444.676	319.887	68.6962	295.545	2539.33	164.13	0.0542298	0.161257	0.12138	3.18783	6.88978	4.33936	0.0154923	0.936771	0.193498	0	0	0	0	0.172157	0	1.30506	21.8472	4.8024	0.644591	9.11163	1.59593	0.466784	5.98911	0.301005	0.00581558	0.0282929	0.00943659	0.000283257	0.00265728	0.000428936	0	0.00398592	0.00171574	52.5907	165.274	274	20.9017	21.5692	26.4231	23.0171	22.6132	25.6678	27.8857	19.9929	19.4537	18.3991	21.7297	13.8311	31.2504	44.4036	58.6192	53.7251	42.6864	61.6275	60.4935	46.5492	55.095	57.7711	55.4426	40.5312	23.2223	17.3141	40.2795	56.1551	50.2281	58.555	74.2421	43.3422	48.2169	20.9278	22.6179	51.7535	64.8157	68.2969	83.2736	38.4766	37.4271	24.1089	20.4311	69.6431	98.6164	50.6494	53.6993	65.0415	27.4126	11.6096	9.94061	12.2431	105.831	122.392	121.064	97.7609	101.918	101.121	26.0708	16.5537	15.2747	100.782	87.588	93.5596	74.2496	76.6702	64.7499	16.4516	13.9462	11.7818	56.304	55.5734	54.611	9.07345	11.4144	13.6872	65.0608	75.1278	73.871	87.0037	91.8838	91.1001	6.62411	7.4439	4.66514	13.7128	16.3509	10.4249	17.0734	15.7251	22.1203	18.4779	22.9015	23.5183	130.89	119.366	144.181	29.9951	25.5883	31.8267	79.6572	83.4757	93.5119	8.48947	7.03698	5.8759	97.4471	91.4386	95.3524	49.0918	53.9385	56.2066	24.1712	18.9069	19.5268	13.2369	10.4863	8.14499	79.7966	88.8046	85.3611	71.0506	73.0453	73.3119	61.9635	56.7151	50.5387	60.8907	56.6449	61.4886	79.5309	77.3932	76.7435	97.4308	96.7936	87.6437	116.422	125.231	118.495	97.3106	121.43	97.3999	112.469	122.356	106.426	71.302	71.769	71.8788	53.4712	53.9363	51.8268	131.511	141.145	143.785	56.6462	55.1708	47.4511	48.6781	50.9701	46.2164	148.561	163.773	165.274	49.0831	65.4961	66.2641	39.6225	21.9831	39.0138	22.3706	20.2726	30.4048	133.086	130.525	117.94	30.8272	28.3018	25.5011	15.7751	16.2512	17.9832	102.569	103.401	101.399	25.438	27.9004	28.9184	18.5324	14.6927	17.7991	89.1639	93.664	100.784	47.3692	53.4116	37.5445	82.5093	33.6394	36.7428	34.5072	53.7775	48.6145	48.945	36.9423	49.474	85.7413	40.8063	82.3399	45.2454	53.896	46.6898	53.6779	60.3666	59.7922	41.8823	51.3694	39.4514	70.5793	40.2689	84.2543	41.4803	64.8153	10.6784	10.1099	20.8556	29.3335	22.3186	30.4808	23.7879	41.6833	44.6297	36.8398	48.7337	31.7858	39.9208	44.7158	42.9363	41.6127	45.6279	42.3207	51.3645	45.1506	43.5407	41.8748	54.189	40.8894	57.0091	48.767	47.4984	55.1471	51.0738	46.3877	37.8147	10.1151	12.1932	11.5229	15.775	14.6525	8.11587	11.0835	12.2095	11.9998	25.189	35.6142	18.011	25.9736	17.9236	45.9206	62.2475	51.9029	64.2697	48.0455	58.4096	50.8868	0	0	0	0	0	0	0	0	0	0	0	0	25	0.00767342
Zm00001d039374	5259	7	0	1658	1506	0.26	0.23	0.47	0.837378	0	0	0	0	0	0	0	0	0	0	0	0	0	0	0	0	0	0	0	0	0	0	0	0	0	0	0	0	0	0	0	0	0	0	0	0	1	0.0942531	0	51.343	4.67287	1.6199	0.566265	0.17722	0	0.359547	0.0972097	0	0.444173	0.159743	0	12.9371	6.05934	1.23358	7.98405	4.9796	1.03443	13.3625	8.1447	0.382044	0.0417808	0.033623	0.00191198	0.0408015	0.0293919	0.00169954	0	0	0	0.192204	5.25857	12	0.0715511	0.132268	0.00939289	0.055266	0	0	0.111953	0.0260504	0.029564	0.0823509	0.115727	0	0.0192336	0	0.0187328	0	0.0164871	0	0.032126	0	0	0	0	0.0519365	0.0825107	0.00842397	0.0657633	0.0613371	0	0.0178907	0	0.108098	0.055635	0.179399	0.146886	0.031359	0.00511297	0.0166111	0	0	0.0195256	0.0102144	0.0417551	0	0.00692693	0	0	0	0.0174075	0	0	0	0.0108587	0.0278599	0	0.0336162	0.0199576	0	0	0.0192708	0	0	0	0	0.0220377	0	0	0	0.0149616	0	0	0	0	0	0	0	0	0	0	0	0	0	0.645433	0.420733	0.138316	0.295388	0.156693	0.20806	0.0759104	0.0762189	0.0318587	0.0830175	0.020246	0.0273923	0	0	0	0.0272185	0.112906	0	0	0	0.0141392	0.0366972	0	0.0211886	0	0	0	0	0	0	0	0	0	0.386619	0.573839	2.1004	0	0	0	0	0.00501616	0.0168295	0	0	0	0	0	0	0	0	0	0	0	0	0.0101195	0	0	0	0	0	0	0	0	0	0	0	0	0	0	0	0	0.0530776	0	0	0.0595202	0.0116533	0	0	0	0.00977136	0	0	0.038732	0.026817	0.0136368	0	0	0	0	0	0	0	0	0	0.0113274	0	0	0	0	0	0	0	0	0	0	0	0	0	0	0	0	0.0769189	0.132146	0.0437082	0	0.0846267	0.138964	0.157409	0.0288623	0	0.0402476	0.106462	0.0199688	0.0115231	0.109755	0	0.0658588	0	0	0.013404	0.018241	0.0194208	0.099496	0.100163	0	0	0.471255	0	0.0542686	0.042235	0.108253	0.109763	1.01304	2.05674	5.25826	2.97094	4.82558	0.0727965	0.0588961	0.0083354	0.101903	0.046357	0.0558176	0.143899	0.0122572	0.0918796	0.0484121	0.0931113	0.154066	0.104356	0.0672398	0.0622952	0.0532881	0.042912	0.0465835	0.0400069	0.116217	0.0642928	0.0612149	0.192354	0.112318	0	0.129779	0.00859721	0.0408496	0.0235319	0.224453	0.17865	0.0220175	0.0546679	0.143931	0.0252888	0.230081	0	0.969414	0	3.84794	4.88282	2.57328	5.25857	2.70657	3.81017	0	0	0	0	0	1	0	0	0	0	0	0	22	0.0041833
Zm00001d039375	645	1	0	0	645	0.12	0.36	0.72	0.851999	0	0	0	0	0	0	0	0	0	0	0	0	0	0	0	0	0	0	0	0	0	0	0	0	0	0	0	0	0	0	0	0	0	0	0	0	0.0358983	0.446327	0.225013	5.49356	15.1878	4.80245	0	0.986047	0.185407	0.0255067	0.54483	0	0.0311684	0.767894	0.063916	4.67563	9.77631	3.25783	1.59843	5.95519	1.70933	1.85347	21.9733	2.29783	0	0.0325991	0.007213	0	0.0231625	0.00120789	0	0.00386042	0.000495699	1.30059	41.3971	55	0.443988	0.663709	0.254087	0	0.537762	0.576237	0	2.77086	2.13405	2.06391	0	0	0	0	2.5925	0.293943	0.509453	0.784294	1.76853	1.35738	2.32817	3.54438	4.43842	0.275822	1.47954	0	0.231091	0	0	0	0	0	0.3843	1.41057	1.08496	0	0	0	0	0	0	0	0	0	0.118571	0	0	0	0	0.370975	1.58224	0.596813	0.789415	0.523068	0.388825	0	0	1.61102	0	0.276863	0	0	0	0	0	0	0	0	0	0	0	0	0	0	0	0	0	0	0	0	0	0	8.39236	2.24453	6.17482	3.53018	4.18174	3.22355	3.38817	0	1.23552	0.348413	0.277074	0	0.254688	0	0	0	0	0	0	0	0	3.09662	0.838478	2.32585	0	0	0.248458	0	0	0	0	0	0	4.64097	2.99888	11.4892	0	0	0.653268	0	0.209666	0	0	0	0	0	0	0	0	0.224602	0	0	0	0	0	0	0	0	0	0	0	0	0	0	0	0.531921	0	0.807552	0.611937	0	0.844402	0.579966	0	0.267997	0	0	0	0	0.628477	0.176944	0	1.11794	0.293926	0	0	0	0.234821	0.157343	0	0	0	0	0	0	0.190455	0	0	0	0	0	0	0	0	0	0	0	0	0	0	0	0.256548	0.746577	0.706042	1.19585	0	0.432415	1.25606	0.501845	0	0.957887	0	1.23849	0	0	0.454013	0	0.851502	0	0.381415	0.76036	0	0	1.02815	0.372673	0.946879	0	4.76372	0	0.643569	0.692192	1.61756	1.96272	4.00363	15.4779	38.1506	20.6468	41.3971	0.791502	0.349965	0.708879	0.582769	0.790378	0.575202	0.561163	0	0.552601	1.11108	0.22548	0.23862	0.730957	0.365287	1.11086	0	0.461294	0.358022	0.62244	0.480909	0.450534	0.502322	1.32551	0.984316	0.602252	1.71397	0	2.28035	1.95965	0.928906	1.2033	0.822377	0.668261	0.443989	0.803234	0.912066	0	5.97791	1.01339	10.2338	25.5046	3.20188	16.8229	3.52036	17.8197	0	0	0	0	0	1	0	0	0	0	0	0	18	0.027907
Zm00001d039376	1535	2	0	120	574	0.21	0.28	0.54	0.780846	0	0	0	0	0	0	0	0	0	0	0	0	0	0	0	0	0	0	0	0	0	0	0	0	0	0	0	0	0	0	0	0	0	0	0	0	0	0	0	1.89098	0.446699	0.0697905	0	0	0	0	0	0	0	0	0	1.2321	0.657471	0.0401951	1.42685	0.493418	0.0682903	1.53727	0.492268	0.0749506	0.115745	0.0873947	0.0181923	0.0833139	0.0624512	0.00194889	0	0	0	0.0732011	1.28101	3	0	0	0	0	0	0	0	0	0	0	0	0	0	0	0	0	0	0	0	0	0	0	0	0	0.141256	0	0	0	0	0	0.274658	0.219043	0.294357	0	0	0.253907	0	0	0.216721	0.351516	0.300176	0	0.11589	0.242989	0.176835	0	0.428013	0.293135	0	0	0	0	0	0	0	0	0	0	0	0	0	0	0	0	0	0	0	0	0	0	0	0	0	0	0	0	0	0	0	0	0	0	0	0	0	0	0	0	0	0	0	0	0	0	0	0	0	0	0	0	0	0	0.215719	0	0	0	0	0	0	0	0	0	0	0	0	0	0	0	0	0	0	0	0	0	0	0	0	0	0	0	0	0	0.191233	0	0.312356	0	0.0553624	0.313526	0	0	0.167535	0	0.355738	0	0.310274	0.384588	1.24598	1.25516	0.764227	1.28101	0.929287	0	0	0	0	0	0	0.152666	0.320797	0.919047	0	0	0	0	0	0	0.33849	0	0.205785	0.575456	0.390767	0.42015	0	0	0	0	0	0.706537	0.241979	0	0.183665	0	0	0.187018	0.449771	0	0	0.479237	0.939066	0.26951	0	0	0	0	0	0.183683	0.166398	0	0	0.188421	0	0	0	0.0801013	0.291093	0	0.334714	0	0	0	0	0.302706	0.280565	0	0	0	0	0	0.0667253	0	0	0	0	0	0	0	0	0	0	0	0	0	0	0	0	0	0	0	0	0	0	0	0	0	0	0	0	0	0	0	0	0	0	0	0	0.15449	0	0	0.0734032	0	0.0643824	0	0	0	0	0	0	0	0	0	0	0	0	0	0	0	0	0	0	0	0	0	0	0	0	0	0	0
Zm00001d039378	2744	2	640	512	592	0.18	0.3	0.61	0.869641	0	0	0	0	0	0	0	0	0	0	0	0	0	0	0	0	0	0	0	0	0	0	0	0	0	0	0	0	0	0	0	0	0	0	0	0	0	0	0	0	0	0	0	0	0	0	0	0	0	0	0	0	0	0	0	0	0	0	0	0	0.000312792	0.0381753	0.00169954	0	0.0257362	0.00141628	0	0	0	6.1001	105.28	146	0.269797	0	0.342701	0.272611	0.107876	0.226227	0.838921	0.681948	0.566735	0.246526	1.5276	0.268843	1.14677	0.596442	5.25653	0.500617	1.11944	0.267683	1.13826	0.574143	0.393528	0.219781	0.383621	2.17053	0.642723	8.01914	0.343832	0	0.555092	0.383099	0.156019	0.486374	0.0400518	0.240103	0.353842	0.345103	0.718255	0.0366574	0.189346	1.25131	1.07093	7.12749	6.04873	0.26637	0.4994	0.532752	0.579803	0.0789258	1.36244	4.39378	4.45652	3.92126	1.46504	1.4416	1.28069	1.99903	2.08544	2.93394	5.16427	2.5207	5.75301	3.99137	4.76019	3.55221	3.63098	3.11682	5.92027	15.1449	14.5347	17.1078	7.41421	5.43065	5.97742	6.96457	5.2986	5.51793	3.89155	2.6437	4.04638	3.99456	2.31651	3.95542	2.29494	1.43407	2.34686	5.10723	4.05565	7.32882	4.51322	6.50112	6.88025	4.95508	3.10079	3.79507	3.65861	1.9973	3.63657	74.8725	68.0945	83.2803	3.68027	3.50494	3.35005	0.195356	0.787951	0.111741	14.5876	14.1063	15.5973	8.92783	12.6759	10.8391	2.13681	1.48266	1.40911	0.609646	0.905869	0.288515	33.3957	24.7534	32.4825	50.0791	40.9249	52.6211	96.8841	105.28	83.7911	63.7674	56.5958	64.5172	36.5408	35.1741	36.6227	9.74797	15.2605	17.0521	0.392372	1.18627	1.25045	4.02208	5.33113	3.7115	0.158592	0.982191	0.462628	1.12314	2.06625	2.20914	0.103337	0	0.066966	0.0832175	0.313954	0.0717723	1.71685	2.31163	1.88088	0.613342	0.354586	0.312081	0.462177	0.28196	0.557233	8.00486	10.7001	6.31193	1.00903	0.300984	0.540347	0	0	0	0.501747	0.0953751	0.0785446	1.10136	0.385231	0.4057	0	0	0	0.377858	0.491942	0.31623	0.283532	0.513118	0.430247	0.0520041	0	0	0.21573	0.166509	0.260166	2.51375	0.115752	0.294576	0.13852	2.84727	0.358461	0.206503	1.5223	2.89836	3.58701	0.22651	0	0.18999	0.645413	0	0.327598	4.64744	0.288213	0.413093	0.550375	2.14227	0.139413	0.307965	0.196691	1.49294	0.63095	2.65773	0.281408	0.420234	0.788742	0.677757	0.122537	0.100314	0.0565378	0.298786	0.145797	8.75014	4.80508	2.96677	4.30071	3.1849	6.27306	3.09199	4.89288	4.5489	4.98752	4.24071	6.34067	4.2605	2.06822	2.99106	5.42474	4.31453	3.96724	5.59751	4.0113	4.96729	6.22137	4.91138	2.1568	0	0.433246	1.61405	0.240645	0.170706	0.428121	0.788486	1.85324	1.27195	0.148628	0.792365	0	1.07227	0.0482042	0.316646	0	0	0.213281	0.0680972	0.128745	0.153252	0	0	0	0	0	1	0	0	0	0	0	0	66	0.0240525
Zm00001d039379	435	1	0	0	435	0.09	0.3	0.72	0.901248	34.2386	2	1.38244	0	0	0	0	0	0	11.3821	0	0	0	0	0	34.2386	0	0	0	0	0	0	0	0	0	0	0	0	0	0	0	0	0	0	0	0	0.145461	0	0	3.90069	1.27628	0.93594	0.0494753	1	0.177411	0	0	0	0.0481557	1	0.296271	2.82434	6.17451	10.3417	1.93716	11.4914	13.142	1.51674	20.965	18.1188	0.000354071	0.0617668	0.00142439	7.08142e-05	0.0368885	0.00271524	0.000354071	0	0.00214468	29.8543	156.097	247	9.64702	9.6865	8.2958	13.6352	8.92417	9.48809	5.81209	21.7823	4.77513	6.88943	10.2239	12.2852	33.3627	5.45244	9.89578	8.92873	13.187	1.29414	3.93008	7.37796	3.64354	0.833596	5.23509	17.2583	23.2338	34.7237	25.679	20.1357	20.9385	31.6343	49.4916	31.4871	66.935	41.0639	20.3352	67.435	15.3244	40.1151	36.5937	34.0471	48.7285	27.3884	32.597	31.299	35.5651	39.5661	75.7628	79.4761	84.7075	29.9593	36.2819	45.2347	40.383	39.7825	11.8499	41.2826	45.1424	40.0935	18.8533	25.3966	27.2165	25.7289	21.8184	21.8182	20.3722	19.1402	25.3134	81.4891	64.0902	67.1929	53.4628	23.2268	19.6437	10.8802	8.99135	11.4526	18.2998	27.0216	10.8193	15.7227	6.56245	7.94374	67.8909	48.3394	63.4064	112.744	156.097	63.1043	115.455	90.4809	109.652	142.754	142.854	133.447	7.5336	6.8066	18.4161	9.33132	1.33534	3.8753	12.1872	7.12546	17.2266	77.5655	42.3873	69.9666	40.327	15.5501	11.0905	7.35951	8.20468	7.32526	3.63098	5.52671	5.35675	49.3467	50.6434	7.44129	22.6405	8.02068	62.3183	9.72558	12.5183	29.091	14.2616	13.5855	15.1788	4.06497	7.32081	9.86455	8.83388	19.9114	14.8225	4.24014	13.6554	9.38788	1.13949	1.32323	1.1852	2.043	0.80898	1.63568	1.25721	1.52118	0.714507	2.58513	1.1538	3.90543	6.8983	5.75686	3.74253	9.71072	12.7249	9.98881	1.85943	0.486777	6.43505	0	0	1.36821	4.04488	2.33151	1.66228	17.3198	10.615	11.0358	0.764923	0.266639	0.911943	0.311733	0	1.19472	2.86432	0	2.14209	0.878584	0.359224	0.750418	0.502201	0.990407	0.395167	0	1.22803	2.28183	1.74671	0.839066	0	0	0	0	1.41574	1.43846	2.27615	38.8359	47.6374	62.4564	69.6676	60.9435	72.5505	66.8516	66.7978	68.1288	69.9157	39.4718	56.3631	94.3991	45.652	52.4405	31.465	30.405	23.4634	44.8325	46.2371	30.7835	41.7441	29.985	32.2462	38.579	87.3951	39.1765	45.0004	40.6988	31.7246	16.9108	21.3931	25.0403	3.14289	19.2881	2.06667	78.9586	73.7868	68.5658	74.1086	62.8523	72.4954	97.4679	55.8591	82.9988	74.3396	77.9744	91.7084	100.013	58.8848	67.3715	72.7849	64.6574	81.6627	73.3047	73.5195	96.0322	96.4422	87.3628	70.9786	10.1031	19.52	49.6497	17.8058	14.3391	38.0088	29.3712	52.1499	47.2448	0	0	0.812468	2.39224	4.17855	4.59842	13.1959	7.42674	18.9639	7.75005	19.8112	6.31737	0	0	0	0	0	0	0	0	0	0	0	0	11	0.0252874
Zm00001d039380	20988	37	1673	0	2841	0.28	0.2	0.4	0.648192	29.5552	13	3.81109	5.94865	0	4.07674	0	14.162	9.32413	0	0	0	1.97283	0	0	0	0	29.5552	9.30823	8.41498	0	0	0	2.86996	10.7584	4.55905	6.42944	0	0.975558	6.38864	0	0	0	11.0221	0	0	0	0	0	1.13508	1.16381	0.802235	0	0.0105775	0	0	0	0	0	0.0272012	0	0.401416	2.17896	9.16376	0.231223	1.91621	3.05769	0.0528359	1.70049	0.354756	0.0152926	0.0011986	0.0240204	0.00442957	0.000135029	0	7.08142e-05	0	0.0128681	3.12018	11.8482	234	1.09268	0.993507	1.56909	1.96472	1.75226	1.74615	0.540473	1.42129	1.43348	1.30785	0.905456	0.628825	2.05531	2.75942	2.56928	2.66127	2.05674	3.50791	2.61781	2.46551	3.058	3.054	2.87564	2.6403	1.68564	1.12049	2.67199	3.30393	2.57653	3.75263	4.84772	2.62844	2.1267	1.52086	1.55525	2.83209	2.40628	5.16543	5.66312	2.06409	1.9331	1.5945	1.46961	4.89538	5.00053	4.34739	3.10394	2.69635	2.92858	0.400028	0.348099	0.432001	5.74695	5.76812	6.2924	5.58269	5.91703	5.47865	1.57508	0.974418	0.623612	7.01891	5.41241	5.75634	5.17097	4.91882	3.83266	0.546849	0.774591	0.418714	4.19423	4.23153	4.23311	0.258006	0.491317	0.446173	6.38342	7.10525	6.70209	8.0491	9.94491	8.77822	0.335696	0.272393	0.442351	0.516862	1.0839	0.270502	0.952167	1.10548	1.59688	1.62183	1.9404	2.54824	8.95584	8.43222	8.41469	1.61771	1.76392	1.8074	11.2315	11.8482	10.759	0.607602	0.440274	0.323836	7.63259	8.67031	8.93423	3.61415	4.3387	4.39068	1.032	0.703386	0.773083	0.876385	0.8204	0.941089	5.95488	6.9073	5.62554	6.63161	5.83769	6.29301	4.3675	3.74124	3.32811	3.8303	3.67042	3.97718	4.21711	3.80546	4.12898	5.73556	5.82835	5.31153	7.19364	7.5355	8.01909	5.10518	5.17263	5.7317	6.72091	6.64425	5.72554	5.08241	4.67938	5.46208	2.66327	2.50692	3.9037	5.04356	4.68914	4.38321	3.50565	3.8975	3.04536	3.83506	3.70239	2.16376	6.91577	7.48283	6.74509	1.9145	2.65654	2.23671	3.0648	1.7293	2.98479	2.04948	1.93632	2.27263	7.84779	8.32026	7.87184	2.69449	2.75858	2.44923	2.18985	1.91571	1.92573	7.68215	7.42297	7.2185	1.72168	2.13257	2.12346	1.52812	1.62407	1.76993	5.22767	5.54526	6.49413	1.04689	1.4847	2.00219	4.88501	1.90285	1.99098	1.63415	2.93924	2.31865	2.19825	1.56903	2.40839	5.34443	2.27517	5.12169	1.79606	1.06441	2.35189	2.4372	2.90423	3.17028	2.06522	2.31255	2.42447	3.91424	1.35003	2.98588	1.98609	1.54919	0.426294	0.314114	1.12252	1.54225	1.13999	1.54683	0.756966	1.19155	2.04439	1.51821	1.89576	1.4053	1.4468	1.10962	2.06191	1.50336	1.45753	1.23027	1.79612	1.67721	1.30277	1.42847	1.9653	1.76002	2.15643	1.90477	1.53161	1.80374	1.62932	1.61852	1.08874	0.877059	1.84386	1.43204	0.756552	0.7711	1.80338	1.78266	1.73874	1.52605	0.91414	1.03494	0.800534	0.545459	0.805084	0.936102	1.25616	1.37283	1.07363	1.23363	1.35638	1.21376	0	1	0	0	0	0	0	0	0	0	0	0	16	0.00076234
Zm00001d039382	1144	2	16	235	781	0.25	0.19	0.53	0.78463	339.587	2	11.0383	0	0	0	0	0	0	0	0	0	0	0	0	0	0	0	0	0	0	24.6754	339.587	0	0	0	0	0	0	0	0	0	0	0	0	0	0	0	0.0310308	0.796545	0.159996	6.73877	0	0	0	0.658993	0.836704	0.646867	0	0	0	0.267611	0.0333118	2.26399	0.372357	0.0980754	2.14615	0.158508	0.0777273	0.772579	0.0060308	0.0107234	0.0230169	0.00113303	0.00729191	0	0	0	0.0047183	0.295206	39.6478	5	0	0.138984	0.0474032	0.280257	0	0.226088	0	0	0	0.0963177	0	0	0	0	0	0	0	0	0	0	0	0	0	0	0.0759322	0.470772	0.389414	0.39872	0	0.307154	0.155152	0.350587	0.951652	0.474874	0	0.544319	0.134201	0.146362	0.177767	0	0.333067	0.366768	0.487892	0.120452	0	0	0.224359	0.298629	0.784774	0	0	0	0	0	0	0	0	0	0	0	0	0	0	0	0	0	0	0	0	0	0	0	0	0	0	0	0	0	0	0	0	0	0	0	0	0	0	0	0	0	0	0	0	0	0	0	0.122953	13.5036	3.15763	39.6478	0	0	0	0.732251	0.412487	0	0	0	0	0	0	0	0.868543	0.515609	0.433288	0	0	0	0	0	0	0	0	0	0	0	0	0	0	0	0	0	0	0	0	0	0	0	0	0	0	0	0	0	0	0	0	0	0	0	0	0	0	0	0	0	0	0	0	0	0	0.0655729	0	0	0	0	0	0	0	0	0	0	0	0	0	0	0	0	0	0	0	0	0	0	0	0	0	0	0	0	0	0	0	0.402909	0.235114	0.194318	0	0.354334	0.201581	0	0	0.383107	0.262483	0.434032	0.974325	0	0.266255	0	0.301276	2.31966	0	0.22195	0.306616	0	0.140386	0	0	0	0.215568	0	0	0	0	0	0	0	0.118594	0	0.0815316	0.216591	0.300905	0.08226	0.623128	0.349707	0.068501	0.106911	0.221379	0.185852	0.0420216	0.155867	0	0	0	0	0	0.0794957	0.122894	0	0.0832777	0	0.0920021	0.155303	0.197877	0	0	0	0	0	0	0	0.137806	0	0.586182	1.04863	0.556937	0	0.538469	0	0	0.078748	0	0	0	0	1	0	0	0	0	0	0	0	0	0	0	0	22	0.0192308
Zm00001d039383	1872	4	269	355	868	0.18	0.31	0.65	0.905358	109.227	6	6.73937	0	0	0	0	0	0	5.13092	0	0	0	0	0	0	0	0	0	0	109.227	32.4767	34.0682	0	0	0	0	18.6701	0	0	0	0	0	22.8261	0	0	0	0	0.101758	0	0	1.71822	0	0	0	0	0	0	0	0	0	0	0	1.57691	0	0	1.16452	0	0	0.382995	0.00120384	0.0227336	0.038588	0.00127465	0.0193021	0.00141628	7.08142e-05	0.00686298	0.0077168	3.14671	135.999	123	0	0	0	0	0	0	0	0	0	0	0.274263	0	0.333707	0	1.60479	0	0.241984	0	0	0	0	0	0	0.278512	0.123943	0.299392	0.399582	0	0	0	2.15709	1.09395	0.800266	0	0	0.438373	0.660766	0.570215	1.48602	0	0	0.232278	0.453433	2.07709	3.71737	2.35709	3.62275	2.3445	3.21991	0.339392	0.770741	0.211894	3.72607	2.48881	0.639505	5.33198	3.62939	3.58426	1.73624	0.60882	0	4.87639	2.23618	4.63507	2.32639	0.999111	2.10919	0.304054	0.282972	0	6.8636	4.9451	4.84904	0.0683107	0.179544	0	4.87541	5.894	6.34748	2.2935	1.23027	3.12702	0	0	0	0	0.390098	0	0.980413	0.510822	0	11.4874	20.2258	17.9318	3.78723	2.71134	3.67343	0.881223	0.493457	0.848166	0	0.219647	0.509252	0	1.03776	0	5.13678	2.72863	3.71156	4.18261	1.93369	4.68324	98.8679	135.999	118.948	0	0	0	3.81065	3.90524	8.35683	4.23368	2.66618	5.65877	6.01271	3.83678	2.64018	0.963006	0.603583	1.51972	1.28638	1.3422	0.271513	0.399938	1.32565	0.81845	1.74709	1.59283	0.800091	0.920953	0.23771	0.943684	0.235218	0.291882	0.130989	0.359048	0.371212	0.394237	1.25196	0.874418	2.21445	17.8592	21.5673	12.3339	0.804462	0.461427	0.509997	0.139185	0	0.744649	11.4057	7.22928	5.43439	3.66509	1.76057	2.37061	0.543201	0.172258	0.169718	0.216401	0	0.435431	2.96669	1.38265	2.39877	0.0629369	0.271403	0.36364	0.299278	0.156181	0.237495	2.54813	1.74438	2.43358	0.132693	0.144769	0.0992273	0	0	0.137917	1.94004	2.08551	1.65009	0.371523	1.02984	0.877454	3.19759	0.200126	0.92028	0.764599	2.34068	1.71259	1.92401	0.552422	0.755265	3.62341	0.884956	2.22743	1.32359	0.728995	0.382377	0.174338	0.586572	1.09491	0.530699	0.127301	0.670815	1.52309	1.07486	1.09452	0.462087	0.651658	0	0	0	0	0	0	0	1.80804	2.12032	1.83083	2.13507	1.3863	1.9034	2.5438	1.67835	2.50844	2.9731	2.59843	2.50824	3.57381	1.82006	2.09831	2.54141	1.6776	2.82751	2.32982	2.09229	2.97196	2.57392	1.56072	2.27011	0.0930424	10.9295	5.12427	0.826798	0.753418	10.7184	12.441	6.32847	5.42133	0	0	0	0	0	0	0	0	0.0490596	0.301068	0	0	0	0	0	0	0	0	0	0	0	0	0	1	22	0.0117521
Zm00001d039384	1551	1	0	0	1551	0.12	0.37	0.72	0.894774	327.401	17	26.1107	0	0	0	0	2.52402	23.1047	13.7151	0	57.2693	43.8483	150.77	35.3604	327.401	28.09	77.2981	0	0	11.056	0	0	6.72412	0	0	5.81817	21.8088	7.525	25.0398	0	0	0	24.2996	0	0	0	0	0.258966	0	0	24.6748	0	0	0.16955	0	0	0	0	0	0	0	0	6.86057	0	0	2.72504	0	0	1.00335	0	0.0059398	0.00245121	0.000141628	0.0029699	0.000326872	7.08142e-05	0.00643478	0.000653745	11.8669	75.5493	215	0.218141	1.12653	0.245053	0	0.270932	0	0.900194	1.45634	3.3193	2.72104	1.463	0.314639	5.7224	0.845151	1.73661	1.44266	2.85555	2.01604	1.53384	0.805267	0.694828	1.13943	1.33224	0.719257	19.8297	18.9721	15.4338	6.99402	1.87951	4.55967	34.7459	15.384	16.7251	25.1385	21.1965	10.0849	7.67959	31.3673	31.9092	3.36078	2.6724	17.7394	24.8308	13.1938	19.3148	17.2648	39.6167	32.8149	33.6666	1.30369	0.920782	1.62982	15.8297	15.3556	11.2399	16.8617	20.6654	19.3815	3.33367	2.63554	1.94839	4.36646	5.33552	2.87636	4.23543	3.36385	5.1411	0.469802	0.448376	1.02067	5.86631	5.18685	4.05825	0.454837	0.421308	0.275896	4.13287	4.79099	2.22181	1.28986	1.18723	1.55836	2.07031	1.60274	1.7053	10.6444	12.1635	6.83482	15.1051	8.33437	5.12461	10.9292	14.8733	14.9598	2.53426	3.5496	6.05972	2.5618	0.368101	0.410837	0.669183	0.893349	1.09637	2.36477	3.80149	2.31255	3.78063	2.95528	2.74712	3.34656	3.72388	3.5295	2.78099	2.39729	2.77183	1.80494	1.70968	3.02813	5.4328	1.93923	11.4303	1.60398	3.218	8.12134	3.95298	4.69878	3.99883	0.93287	2.51564	2.73059	3.94293	5.39525	4.20086	1.40373	1.32379	2.20898	3.4691	4.25566	1.42327	0.474069	1.0195	0.26022	0.0956539	1.59409	0.309679	0.906302	0.126342	0.861414	2.31248	0.687206	4.05201	41.8881	38.572	26.2734	0.483745	0.554002	1.03255	0.0692676	0.138908	1.13219	20.0096	9.18349	5.05471	4.60849	2.09197	4.2216	0.411364	0.166434	0.49863	0	0	0.0506233	4.78461	2.23549	3.5815	0.319336	0.701822	0.19774	0.161106	0	0.187629	2.1621	2.8666	3.96323	0.744652	0.419729	0.328975	0.165408	0	0.173669	4.54344	4.66271	2.17872	17.0024	30.0165	33.9259	64.1518	24.3541	36.3624	28.5883	42.8999	41.9342	36.7157	22.5688	30.4432	58.3522	21.1409	53.157	22.6223	12.1097	4.83554	10.602	7.54766	5.55361	7.12383	7.22691	9.60435	7.92132	34.5098	9.74996	10.8324	9.70744	0.789055	0.717535	2.19457	30.4251	27.826	24.868	35.0679	64.2946	52.1492	29.3678	60.8745	30.8605	47.2074	71.3342	39.4505	32.6473	49.3413	53.5343	75.5493	54.2701	30.2193	38.9078	46.6744	36.6043	59.781	40.7058	48.6314	41.4345	68.1121	43.2747	30.2388	16.073	10.3283	11.3408	22.2067	21.7165	12.875	12.472	11.0796	12.4042	1.73288	0.96461	2.60796	0	1.59235	0	1.12907	10.4671	0.672415	6.14909	0.624715	9.86515	0	0	1	0	0	0	0	0	0	0	0	0	7	0.00451322
Zm00001d039385	15269	18	3628	0	1340	0.27	0.21	0.41	0.64298	0	0	0	0	0	0	0	0	0	0	0	0	0	0	0	0	0	0	0	0	0	0	0	0	0	0	0	0	0	0	0	0	0	0	0	0	0	0.0166962	0.520337	0	1.96748	7.96774	0	0.135634	1	0	0	0	0.495721	0.0257994	0	0	3.45065	8.37636	0	1.93956	2.2925	0	1.66929	0.333705	0.025183	0.00125282	0	0.00483423	0.000185604	0	5.6212e-05	0	0	1.29039	6.95442	126	1.23965	1.0276	0.468962	0.619646	0.743126	0.616331	0.814861	0.556103	0.589364	0.801781	1.0518	1.56388	1.84564	2.93391	1.58019	1.73421	1.38071	1.97123	2.56962	2.53683	2.28274	1.86636	1.83036	2.9196	0.912967	0.560394	1.66578	1.21996	1.4704	1.37451	1.47356	1.34375	0.744498	0.786598	0.87195	0.865082	1.13542	1.19317	1.40383	1.08881	1.06161	0.779788	0.668127	1.51794	1.45908	1.66524	0.763925	0.949826	1.22981	0.596994	0.48065	0.411423	1.66223	1.71212	1.61987	1.49224	1.68046	1.23939	0.690177	0.397851	0.325828	1.72329	1.30719	1.68846	1.72637	1.41824	1.71994	0.193963	0.252744	0.155848	1.33034	1.45415	1.91338	0.523652	0.719605	0.737048	2.5291	3.26768	3.38862	3.13761	3.49645	3.41044	0.284511	0.345231	0.370359	0.799691	0.915883	0.545605	0.871811	0.946287	1.06782	1.19183	1.47701	1.62766	4.00471	4.70706	4.28434	2.62602	3.37714	3.22721	6.95442	6.2331	5.66485	1.19766	0.40709	0.578366	2.51995	2.46388	2.46568	1.00402	1.35496	1.17912	0.962433	0.841066	0.951031	0.51795	0.438783	0.234553	2.47567	2.84921	2.55684	2.26356	2.20055	2.11084	3.53724	3.55537	3.83939	2.17868	2.44574	3.28243	1.66194	2.323	1.73004	1.87068	1.71425	1.75045	0.858827	0.941407	0.667221	0.825219	0.558898	0.944286	0.372139	0.403874	0.206108	0.717502	0.472592	0.629589	0.0681701	0.130251	0.270077	1.72248	1.46536	1.579	0.647503	0.941644	0.42786	0.432482	0.40176	0.258511	2.21034	2.69652	2.4356	1.55507	1.67688	1.6163	0.690155	0.382564	0.57773	0.230136	0.191689	0.16946	3.3733	3.89468	3.7356	0.799658	0.586017	0.814386	0.141927	0.174949	0.182283	3.51132	3.11345	4.22177	0.503895	0.486829	0.540368	0.160159	0.0734949	0.118344	2.7121	2.83245	2.02892	0.489788	0.611133	0.996725	1.27801	0.757327	0.804947	0.769581	0.815929	0.787846	0.687516	0.689525	0.859112	1.07655	0.862897	1.04467	0.859053	0.481224	0.965911	1.11172	1.1366	0.561248	0.895449	1.00135	1.22153	0.873659	0.860652	0.524812	1.04259	0.666891	0.534513	0.364565	1.12623	0.705507	0.708867	0.576057	0.462207	0.421171	0.802787	0.831515	0.532195	0.90121	0.587252	0.423399	1.01276	0.647418	0.67987	0.375093	0.63073	0.645218	0.518234	0.491042	0.579967	0.847435	0.697455	0.765862	0.513655	0.542362	0.535872	0.623605	0.354272	0.596376	0.372335	0.938919	0.240202	0.313707	0.523238	0.383617	1.24484	1.18344	1.52382	0.817626	2.43108	1.07032	1.45941	0.668373	1.16648	0.758488	0.987456	0.786857	1.43123	0.977671	0	1	0	0	0	0	0	0	0	0	0	0	60	0.00392953
Zm00001d039386	4118	10	134	414	1952	0.32	0.2	0.38	0.625831	0	0	0	0	0	0	0	0	0	0	0	0	0	0	0	0	0	0	0	0	0	0	0	0	0	0	0	0	0	0	0	0	0	0	0	0	0	0	0	0	2.28785	0.771379	1	0.0689655	0	0	0	0	0	0	0	0	4.14599	0.539045	0	1.5545	0.463535	0	0.43943	0.200118	0.0220932	0.0465707	0.00184117	0	0.0175864	0.000708142	0	0.000428936	0	0.18119	2.36934	13	1.67666	1.65231	0.279015	0.271804	0.127631	0.234661	0.086099	0.279313	0.805794	0.610902	1.17101	1.79846	3.42e-31	1.09e-97	2.31e-38	3.95e-31	0.0604717	1.29e-35	2.39e-76	2.19e-48	0.0882141	0.0466046	7.66e-49	0.0218206	0.015866	2.56e-05	9.61e-40	0.0537541	0.0122485	0.0375686	1.66e-22	0.0178553	1.23e-29	0.0368366	1.51e-63	1.13e-82	2.63e-89	1.18e-42	4.46e-89	0.00814164	0.00129407	1.38e-35	0.0267593	4.51e-53	1.39e-77	1.06e-99	1.51e-34	1.47e-21	1.02e-22	0.963537	0.72238	0.787729	3.13e-72	1.75e-91	0.0899492	9.56e-31	2.49e-39	2.89e-77	0.449611	0.499291	0.462278	3.56e-48	1.05e-34	7.8e-109	3.76e-81	2.01e-23	0.0568541	0.154594	0.293901	0.370068	8.76e-50	0.0817953	7.73e-62	1.09538	1.67785	1.57588	1.28e-156	2.37e-10	5.32e-37	1.88e-154	2.96e-38	3.77e-89	0.268805	0.691441	0.77961	0.635959	0.545823	0.706223	0.202457	0.190004	0.1365	2.98e-196	3.73e-108	0.0115588	9.5e-82	3.19e-45	2.06e-18	0.106443	0.1816	0.0571561	3.41e-92	2.52e-74	1.95e-23	0.174185	0.295352	0.64908	9e-95	7.31e-49	1.29e-79	3.82e-25	2.28e-29	0.119044	2.45e-41	4.35e-08	0.0691119	0.186929	0.259576	4.61e-54	1.61e-77	1.3e-71	3.38e-09	1.89e-62	0.0138134	1.26e-62	1.75e-92	7.51e-63	1.14e-29	0.0469809	7.57e-52	2.08e-05	8.9e-50	6.12e-63	2.85e-48	5.12e-59	4.13e-15	1.42e-38	0.0244523	1.09e-31	1.44e-35	0.0938499	1.05e-12	2.76e-05	2.65e-139	3.53e-122	0.0131056	1.04e-44	0.00844258	6.07e-82	6.92e-27	0	0	4.46e-71	0.0495448	0.0062148	0.0880982	4.07e-22	9.63e-101	1.12e-204	0.0299481	0	0.0416653	3.19e-56	3.22e-12	0.0368114	1.76e-09	6.82e-89	0.00700164	4.26e-45	2.3e-212	3.18e-90	0.00025202	4.55e-35	5.26e-56	2.25e-08	0.0655139	1.55e-39	2.16e-88	0.0824079	6.77e-283	0.0368035	4.08e-43	6.84e-36	7.68e-156	6.94e-29	5.4e-20	0.0270275	0.0180388	0.0278791	0	5.13e-57	5.16e-63	1.79e-65	0.0395298	0	3e-126	3.55e-64	1.09e-131	0.00321205	3.1e-47	1.43e-92	6.09e-81	2.38e-39	0.0153098	0.0127047	9.48e-107	1.46e-125	0.015206	0.0193656	2.82e-31	0	7.11e-08	5.58e-96	2.25e-39	1.56e-65	7.47e-109	9.93e-144	2.16e-168	2.07e-100	3e-105	4.27e-197	2.65e-75	0.00760674	0.80461	0.686956	1.16689	0.949714	1.04047	0.669051	0.969246	9.37e-94	8.38e-112	1.1e-28	3.68e-110	2.21e-35	0.00986115	7.48e-109	5.85e-09	0.0183255	1.39e-78	0.000270164	1.1e-111	0.00819033	8.56e-146	1.71e-12	9.47e-116	8.73e-39	3.82e-78	6.14e-23	4.79e-73	6.38e-81	1.8e-18	0.00879975	2.93e-90	0.248469	0.521475	0.502165	0.26138	0.248591	0.338724	0.483909	0.654285	0.56496	2.36934	0.299618	1.90855	0.694592	1.85511	0.712961	0.860608	0.993651	0.703964	0.998793	1.42296	0.869774	0	0	0	0	0	0	0	0	0	0	0	0	0	0
Zm00001d039387	2791	2	78	253	657	0.21	0.27	0.6	0.907231	3487.96	29	480.347	19.6461	95.7054	104.599	974.068	8.19118	3.87446	20.4201	1172.6	386.7	35.8386	872.908	242.548	87.4141	774.872	365.884	107.608	280.183	44.1006	0	0	69.4391	60.1028	11.6333	0	2749.07	772.792	671.628	647.398	662.075	1072.27	0	49.925	3487.96	0	0.172135	0	1.28443	3.78196	3.36939	0	0.474382	0.0556586	0	0	0	0.00474121	0.736103	0.252608	0.883116	5.42125	7.1693	0.63617	6.71765	11.2223	0.805748	13.5044	14.3203	0.00286081	0.0304078	0.023121	0.00421026	0.0416561	0.00384654	0.0104558	0.00020308	0.00428936	255.923	1519.41	274	711.243	648.329	643.85	584.29	559.66	665.772	972.307	1040.34	976.177	877.899	725.726	710.722	416.557	364.866	677.951	345.326	507.192	474.905	544.761	429.896	415.496	411.763	461.88	360.562	34.3528	66.9361	13.4553	19.7156	16.0249	11.5424	5.57493	16.0836	15.0702	45.6903	45.2809	8.26643	33.8552	7.88332	9.44087	20.2721	19.7358	44.9689	42.1075	44.6459	47.0104	52.7432	9.87464	9.99458	10.9801	218.59	202.683	230.376	35.1614	25.0666	20.4605	28.6865	22.4358	23.7072	263.403	444.016	339.574	21.2935	53.4817	26.135	45.797	96.1383	80.8026	489.406	545.89	463.409	127.467	143.139	143.612	391.158	361.449	334.387	27.9387	22.1212	27.7917	4.97452	7.91001	5.39494	906.253	912.361	940.527	1030.34	988.001	724.885	966.989	515.023	415.225	158.794	138.078	130.095	9.2404	9.91038	16.0427	100.649	71.9449	89.3697	4.16992	5.25393	6.38433	1010.36	574.457	1110.48	25.0987	19.5561	16.9183	181.92	165.08	163.965	222.618	161.602	180.199	690.015	789.68	969.189	45.1105	36.6818	70.5856	39.6611	43.2468	59.3116	74.9828	88.8008	91.5162	102.607	87.4654	89.7402	112.278	100.839	128.289	138.684	147.206	111.372	61.0098	65.1503	52.2516	98.7868	152.184	110.765	43.6423	62.8849	47.4894	92.9904	80.5538	110.915	84.563	41.9321	75.7704	14.6308	14.2471	14.901	88.2821	107.386	115.113	33.2002	27.5328	46.7699	11.9631	6.72475	9.57026	926.455	896.933	1027.94	63.9439	33.6708	55.6321	15.4088	16.7211	20.1531	5.78101	5.91502	5.4069	55.3152	45.7169	39.5128	16.7667	15.1315	18.7476	6.58229	6.53574	4.78114	38.001	27.5637	32.3128	11.4491	13.2964	14.569	6.12547	6.31264	6.28852	51.5695	18.8262	21.9871	6.02602	54.6971	16.7844	25.9493	38.6479	41.9645	32.4807	55.7795	18.5212	11.4921	29.6914	6.25981	21.5103	50.94	37.2285	30.0248	57.8775	221.723	27.5901	32.6251	40.3389	129.668	81.8581	257.757	32.0274	29.9634	291.169	245.356	718.11	1359.83	1180.44	1167.44	1519.41	525.08	164.999	606.698	97.9742	668.111	131.088	124.585	403.739	141.824	453.742	152.453	445.394	123.005	693.365	509.434	116.156	568.546	130.562	378.848	94.5677	170.098	492.866	143.558	645.638	164.694	256.663	377.512	237.779	236.517	227.091	270.498	298.042	382.135	572.33	431.985	540.014	460.557	546.243	549.25	1022.63	1248.42	1115.5	1045.7	1142.77	1498.63	0	0	0	0	0	0	0	0	0	0	0	0	46	0.0164815
Zm00001d039390	2530	4	116	187	1373	0.19	0.3	0.6	0.879923	0	0	0	0	0	0	0	0	0	0	0	0	0	0	0	0	0	0	0	0	0	0	0	0	0	0	0	0	0	0	0	0	0	0	0	0	0	0	0	1.19332	0.50803	0	0	0	0	0	0	0	0	0.0822935	0	0.188666	0.300984	0	1.19768	1.03408	0	1.0554	1.16273	0	0.0014871	0	0.0261651	0.00127465	0	0	0	0	0.00900766	0.17361	2.81069	10	0	0.177522	0.434027	0.382199	1.07691	0.305581	0.374358	0.146672	1.82528	2.36727	0.216407	0.353163	0	0	0	0.080687	0.027541	0	0	0.442883	0.126996	0	0.0894979	0	1.9e-08	0	0.131052	0.424947	0.710877	0.394005	0	0	0.0582054	0	0	0.177961	0.279591	0	1.14e-11	0.976767	0.477769	0	0	0.0833378	0.12315	0.0577232	0.155625	0	0.109272	0	0	0	0	0.0672209	0.304061	1e-08	0	0.291576	0	0.138259	0	5.13e-11	0	0.166686	0.115829	0.502614	0.622722	0.243455	0	0	0.349477	0	0.150071	0.176813	0.143044	0	0.479756	0.498464	0.127237	5.38e-09	0	0	0	0.189838	0	0	0	0	0	0.289683	0	1.26484	1.34574	0.572597	0	8.21e-09	7.19e-09	1.60159	0.565828	2.00955	0	0	0	0	0.199139	0	0	0	0.0638604	0	0	0	0.909465	2.81069	2.24519	0.118932	0.574942	0.607707	0.140846	0.0939769	0	0	0.0549601	0	0.133033	0	0	0	0	0	0	0.124722	0.0715009	0.160096	0.469647	0.218674	0.247428	0.164663	0.189149	0.107942	0.102433	0.335414	0	0	0	0.132677	0	0	0	0	0	0	0	0	0.0830947	0.144345	0	0	0	0	0.0842802	0	0	0	0	0	0	0.0323591	0	0	0	0	0	0	0	0.0632989	0	0	0	0	0	0	0	0	0.0639228	0	0.145594	0	0	0	0	0	0	0.10137	0.192756	3.09e-09	0	0.338694	0.134866	0.137847	0.104436	8.72e-11	0.113117	0.152685	1.16e-09	0	2.75e-09	0	0.229891	0	0.104335	0.0713982	0.411513	0.322533	0.286255	2.79e-10	0.26089	0	0.0228561	0.454336	0	0.392279	0	0	2.48e-08	0.120754	1.1151	0.0777338	0.642258	0.236563	0.0437965	0.0599815	0.0739968	0.0650841	0	0.0744586	0.0824361	0.0346502	0.248099	0.0562561	0	0.0903843	0.272179	0.145414	0.167529	0.173558	0	0.153347	0.120815	0.0576131	0.192064	0.278088	0.0285318	0.079829	0	0.104916	0.0930751	0.122991	0.0471661	0.102737	0.12808	0.139072	0.0885287	0.0879974	0.403575	0	0.694439	0	0.351585	0.260752	0.149375	0.208595	0	0.365365	0	0	0	0	0	0	0	0	0	0	0	0	46	0.0181818
Zm00001d039391	1675	4	115	297	1004	0.21	0.3	0.59	0.84107	74.0594	7	6.90111	0	74.0594	63.4852	0	6.10676	0	25.7671	3.47546	0	0	0	49.6617	0	5.18087	0	0	0	0	0	0	0	0	0	0	0	0	0	0	0	0	0	0	0	0	0	0	4.0665	0.465619	0	0	0	0	0	0.244767	0	0	0	0	1.69149	0.227536	0	2.37589	0.793445	0	0.970481	0.509552	0	0.000920584	0	0.00814978	0.000354071	0	0	0	0	0.00557617	3.53675	39.6041	140	0.3153	0.306873	0.860974	0.619936	1.20406	1.17854	1.3366	0.812094	2.24057	2.68518	0.396247	0	0	0.407028	0	0.233572	0.879451	0.32101	0.568163	0.775504	0.793867	0.774894	0.530995	0.355327	4.96104	0.537188	4.39824	8.09067	34.9626	9.03829	0.389356	4.74036	6.65132	5.70709	5.79247	6.86446	5.23641	1.21628	0.941294	39.6041	35.9316	0.409748	0.118107	3.04631	2.86168	5.14692	3.42625	5.87352	5.6024	0.76482	0.413129	1.2388	6.67688	5.18052	6.5022	9.32357	9.99398	8.72163	3.33999	1.73741	1.94932	12.5427	10.5188	14.366	16.1723	12.5868	11.445	0.101173	0	0.105019	14.8273	14.2076	20.4477	0.274802	0.172141	0.0558389	17.2354	11.4873	15.2421	6.04495	3.3314	4.89694	0	0.171152	0	1.23767	2.44982	1.44184	0.894026	0.936625	1.05052	13.5812	18.6078	15.0371	4.38056	4.45203	3.4615	1.30587	0.979354	1.78205	1.34209	0.954849	2.35058	0.48237	0.348923	0.139125	9.42696	8.20496	10.1465	0.629191	1.10026	1.16399	0.465443	0.597117	0.35513	0.458234	0.465078	0	5.16015	4.24896	4.87005	3.13531	2.3438	5.1742	3.55239	1.84304	1.16852	0.809931	1.30246	1.60293	0.381599	0.423242	0.0683798	0.0791886	0	0	1.42e-09	5.99e-08	0.0954025	0	0.0832015	0.0815822	0	0	0	0	0	0	0	0	0.0801132	0.1004	0.124755	0.0860249	0	0.0648669	0	0.0434617	0	0	0	0.0834247	0	0	0.0689499	0.0710091	0	0	0.161952	0.0373327	0	0	0.10183	0	0	0.10155	0	0	0	0	0	0	0	0	0.0281689	0.0305767	0	0	0.0514828	0	0.0660187	0.203114	0.190311	11.0648	7.11785	9.12993	1.3535	8.44466	5.20737	6.43358	5.33411	8.94842	5.68261	6.03447	8.0418	0.679813	9.68422	0.274553	6.58138	13.2051	3.27626	4.81376	1.46327	0.649925	3.08059	3.69522	2.72746	1.48131	4.09171	0.506245	2.39561	3.53889	0.215527	0.269722	0.4468	0.367608	5.36948	0.734506	10.015	6.45659	6.33977	3.75501	4.86851	3.80214	6.41264	7.02	4.33922	5.33588	5.00071	6.05508	6.01652	7.38519	4.71675	4.56355	5.35722	4.30056	5.63465	5.12545	5.34423	5.50535	6.75606	5.51701	4.13424	1.77416	9.06135	9.88306	1.45846	1.58167	7.29063	9.03922	9.91378	10.9429	0.734037	0.627568	0.776144	0.691527	0.838404	0	0.280386	0.701904	0.39945	0.530145	0.082983	0.794624	0	0	0	0	0	1	0	0	0	0	0	0	18	0.0107463
Zm00001d039392	1863	1	0	0	1863	0.13	0.35	0.71	0.900036	0	0	0	0	0	0	0	0	0	0	0	0	0	0	0	0	0	0	0	0	0	0	0	0	0	0	0	0	0	0	0	0	0	0	0	0	0.179238	0	0	6.81309	0	0	0	0	0	0	0	0	0	0	0	1.33176	0	0	1.13147	0	0	0.146076	0	0	0.00120384	0.08064	0.0271484	0.00084977	0.0463251	0.0029904	0	0.000428936	0.00729191	0.601126	21.8073	38	0.613927	0.151826	0.948426	0.315386	0.764368	2.19509	0.634578	4.84229	3.65463	3.67286	0	0	0	0	2.0595	1.61681	0	2.22893	2.26653	4.7865	2.49017	4.44004	3.37463	0	0	0	0.110663	0	0	0	0	0.137197	0	0	0	0	0.029864	0	0	0	0	0	0	0	0	0.0894519	0	0	0	0.652644	0.70401	0.415402	0.160636	0.108498	0	0.318024	0	0	0.189977	0.126104	0.50319	0	0	0	0	0	0	1.42459	1.57557	1.03745	0	0	0	0.118514	0	0	0	0	0	0	0	0	0.677598	1.7636	2.34811	0.35204	0.868732	0	0.397087	0.212815	0	0.583639	1.40856	0.983482	0	0	0	0	0	0.198863	0	0	0	8.13952	6.13182	3.71888	0	0	0	0	0.179365	0.0599511	0.658051	0	0.23025	7.27817	7.82049	3.56654	0.234206	0	0.410616	0	0.0897453	0	0.240334	0	0.35044	0	0	0	0	0.383163	0.222753	0.117946	0	0.116339	0.0854476	0.0327802	0	0	0	0.121393	0	0	0.148387	0	0.123917	0.20856	0	0	0	0	0	0	0	0	0.234287	0	0	0.39144	0	0	0	1.07234	0.126818	0.280608	0	0	0	0	0	0	0	0	0	0	0	0	0	0	0	0	0	0	0.0464358	0.103146	0.0736786	0	0	0	0	0	0	0	0	0	0	0.281144	0	0.330333	0.0844652	0	0.470679	0	0.159449	0	0	0	0.0817308	0	0	0	0	0.201724	0	0	0	0.413375	0.292644	0.106075	0	0	0.613838	0.617643	1.95145	1.64015	21.8073	3.18503	10.8377	0	0.070745	0	0	0	0.0758878	0	0	0	0.0514475	0	0	0	0	0.236816	0	0	0	0	0	0	0	0	0.0869585	0.470353	0.405672	1.15417	0.916317	1.25895	0.899302	0.349018	1.65791	1.52593	0.503409	0	0.506668	0	0.929488	0	0.651923	3.23775	0.665764	1.13408	1.14202	2.15255	0	0	0	0	0	0	0	0	0	0	1	0	13	0.00697799
Zm00001d039394	2226	3	172	235	997	0.18	0.32	0.63	0.8951	0	0	0	0	0	0	0	0	0	0	0	0	0	0	0	0	0	0	0	0	0	0	0	0	0	0	0	0	0	0	0	0	0	0	0	0	0.059092	0.300133	0.0192473	4.11814	2.78214	0.69889	0	0	0	0.836704	0.343552	0.739733	0	0	0	1.50933	1.04686	0.115341	0.908982	1.24334	0.228372	0.257526	1.18108	0.180734	0	0.0510434	0.0207144	0	0.0381753	0.0029904	0	0.000428936	7.08142e-05	0.635363	13.6828	34	0.869401	1.28288	0.0987229	0.796189	1.27268	0.90469	2.15337	8.03424	2.07794	4.95978	0.305862	0.759356	0	0.327207	0	0.591991	0.164117	0.309373	4.1245	1.8487	5.03272	7.22568	8.80905	0	0.649868	0	0	0	0	0	0	0.119848	0.309093	0.624291	0.170241	0.792502	0.0131804	0	0	0	0.0764685	0	0.060479	0.125007	0.183234	0.129322	0	0	0.162084	0.394246	0.549102	0.305422	0.0758647	0.0998573	0	0.138769	0.458152	0.216195	0.416502	0.0986405	0	0	0.254125	0	0.171923	0	0.128751	0.349289	0.813103	0.187463	0	0	0	0	0	0.203674	0	0	0	0	0	0	5.0979	2.18248	1.83522	2.47484	1.1111	8.28764	0.85376	0.5657	0	0	0	0	0.289949	0.289418	0.517948	0	0	0	1.43815	1.56785	1.58632	0.395449	0.259328	0.219749	0	0	0	0	0.615553	0.361431	0	0.202337	0	1.20325	1.8037	1.10239	0	0.142337	0.371678	0	0.0792653	0	0	0	0	0.12384	0	0	0	0.0904297	0	0	0	0	0	0	0	0	0.268326	0.351225	0	0	0	0	0	0	0	0	0	0	0.144459	0.0975044	0.112639	0	0	0	0	0	0	0	0	0.446905	0	0.365606	0.131448	0	0	0	0	0	0	0	0	0	0	0	0	0	0	0	0	0.0936023	0.0401753	0.0453296	0.124305	0	0	0	0.0984483	0	0	0	0.896293	0.566273	0	0	0.498559	0.596917	0	0	0	0.7048	0	0	1.10485	0	0.341447	0	0.381301	0.100486	0.305064	0.116619	0.608878	0	0	0	0.166119	0.377031	0.51288	0	0.271143	0.375554	0.0283575	0.468583	0.978575	2.41905	0.921266	0.178456	0.132701	0.17934	0.221186	0.297066	0	0.107327	0	0.156402	0	0.0846866	0	0	0.138715	0	0	0.174833	0.136362	0.233606	0.182181	0.086342	0.190343	0.0837482	0.165888	0	0	0.50929	0.432254	0.443494	0.0337389	0.10885	0.302765	0.390597	0.268798	1.46844	0.131037	1.35768	0.0893241	1.75784	9.29521	11.5474	7.02139	5.39826	13.6828	6.74707	0	0	0	0	0	0	0	0	0	0	1	0	32	0.0143756
Zm00001d039395	2307	2	170	387	681	0.24	0.27	0.49	0.84485	1876.14	31	459.212	249.556	75.1869	207.2	30.257	658.121	926.536	457.62	17.5639	431.352	1314.33	860.224	443.086	891.424	956.731	1876.14	556.721	283.936	0	45.4732	0	496.807	425.074	608.525	811.967	418.401	146.847	114.405	281.102	153.677	100.552	270.898	368.266	676.038	0	0	0	2.71318	1.6227	1.40391	0	0.119202	0	0	0	0	0	0.347949	0	1.86546	4.45937	0.981061	1.25285	6.68956	0.795054	0.641749	8.80976	0.31455	0.00612917	0.0340712	0.0452426	0.000566513	0.00943659	0.0120102	0.000495699	0	0.00557617	25.2674	80.1938	274	15.2712	12.0271	18.3983	18.6111	15.4367	19.3725	25.4189	18.7625	14.5265	20.5818	12.1993	9.79293	18.8891	23.7801	25.3188	32.1896	18.413	32.5806	34.7938	39.8604	41.4362	45.4828	40.9627	26.2647	11.5463	6.57908	17.5409	19.1755	15.5901	21.8244	28.3989	20.1825	23.3626	10.1787	9.5689	20.3866	26.7892	23.5791	26.1735	19.5446	18.8363	7.58694	7.45344	36.6929	38.1995	35.852	28.6393	28.1104	32.8732	5.24249	3.67849	6.76168	46.5363	50.5579	43.8301	45.113	47.7641	43.2261	9.53919	7.5379	6.1958	48.7372	35.6627	36.2001	31.7452	32.4494	27.338	7.90485	6.18251	9.13195	19.2245	22.7852	18.7116	5.21191	5.18005	5.63638	24.1664	31.1861	27.7666	38.3985	37.2873	39.7958	6.24639	7.04422	8.3641	8.26975	7.31972	7.71822	10.5106	10.0297	10.4002	8.41569	10.6506	12.4545	34.6046	36.9242	43.4893	11.1836	9.80544	11.2491	35.2427	35.7251	39.7539	12.7152	9.41317	8.04987	44.787	41.1715	44.6587	22.1184	25.6429	25.1125	8.03101	6.38162	6.62137	11.7424	11.8465	13.7009	41.3481	41.4018	49.6688	33.385	32.4313	43.059	31.9954	28.4026	26.3604	25.0452	25.2325	31.002	34.7241	32.261	32.4037	38.6433	41.8694	39.0375	52.9352	53.7678	46.371	40.6601	48.9782	42.6048	47.4012	49.9183	52.1216	32.142	35.3514	38.0413	27.8906	28.8948	32.755	78.8404	80.1938	75.234	26.0486	19.6542	25.2136	20.6023	18.4556	22.0088	75.3841	74.3334	73.0934	24.1918	29.7878	28.0361	19.9217	8.67603	16.8548	7.54968	6.1868	8.50258	66.3955	58.2351	57.851	14.6393	14.8847	13.4066	6.98923	6.73894	6.80903	56.8485	54.2779	54.3392	14.0112	13.5169	13.2589	8.3197	7.00446	7.3385	61.6962	65.7395	73.2486	16.3788	19.6459	18.7938	35.002	13.8275	19.5137	17.7968	24.9809	23.1951	20.7989	20.7472	19.4983	32.1848	18.4252	33.2758	18.9736	23.0447	22.7279	25.421	32.5252	32.3156	22.81	25.4202	19.1924	28.6309	19.5839	29.8966	20.1857	26.6707	9.42915	8.90231	19.0145	18.0681	18.746	24.9695	17.8978	24.1453	25.3739	24.1724	26.6976	20.2638	27.8477	23.0978	23.5431	26.3741	23.9826	23.9643	26.127	29.1102	25.7689	23.5876	25.8887	22.3969	26.4965	24.6195	27.1403	33.5766	26.6871	24.6437	22.2212	2.38657	8.23696	9.1859	3.6311	4.23152	8.66203	10.3437	10.1236	9.32044	2.31818	4.36186	1.79335	11.8321	3.78701	12.9813	22.2043	24.0484	26.4983	25.1526	24.1816	20.2406	0	0	0	0	0	0	0	0	0	0	0	0	20	0.00866927
Zm00001d039397	2124	5	268	2	730	0.25	0.21	0.43	0.750924	0	0	0	0	0	0	0	0	0	0	0	0	0	0	0	0	0	0	0	0	0	0	0	0	0	0	0	0	0	0	0	0	0	0	0	0	0	0	0	0.613473	1.56436	0.548655	0	0	0	0	0	0	0	0.116769	1	0.951255	4.31236	3.036	0.758861	6.48606	9.14746	0.187812	5.85347	12.0359	0.00316585	0	0.0570485	0.00290338	0	0	0	0	0.0167285	1.31189	4.06289	157	1.78822	1.00002	2.05119	1.86369	1.10654	1.58971	1.10896	0.878775	0.918368	1.33077	1.273	1.3222	1.04194	0.907264	1.54104	0.651962	1.12512	0.884172	1.15801	0.976978	0.613207	0.532274	0.572509	1.4175	2.87898	1.10744	2.32823	1.29709	1.50408	2.27899	1.09642	1.43252	2.40857	3.47217	3.69865	2.10698	1.39324	1.07057	1.43878	2.10353	2.08725	1.98044	1.84413	2.14486	1.45201	2.23319	2.48266	1.27601	2.12356	0.955328	1.03993	0.951218	1.37595	1.54518	1.89867	1.79107	1.3246	1.05871	0.524947	0.646287	0.738957	0.93153	0.81675	0.809694	1.3768	1.52347	1.16047	0.390104	0.76507	0.701421	0.259434	0.581317	1.42585	1.11283	0.941988	1.12746	1.65378	1.41026	1.71536	1.13761	0.913311	0.816227	0.765396	1.1418	0.701494	0.498803	1.22722	0	0.99461	1.60596	0.616911	1.02581	0.552964	0.573649	2.67786	2.89532	2.65233	2.68533	1.94154	3.11645	4.06289	3.92831	3.46455	0.278822	0.85868	0.164407	2.61571	2.30157	1.96762	1.80796	1.75338	1.78621	2.00183	2.02217	1.47294	0.480759	1.11818	0.377974	2.17399	1.84298	1.39745	2.28771	1.915	2.16011	2.76768	2.61946	2.38777	1.71557	2.06782	1.62404	2.76543	1.53319	2.22166	1.10845	2.45342	1.8459	0.770032	0.870189	0.489272	1.08074	0.849052	1.44018	0.580811	0.8012	0.988329	0.55577	0.647994	1.24174	0.570172	0.518578	0.978758	0.811825	1.13428	0.794226	0.741267	0.837617	0.925119	1.08337	0.857356	0.91084	1.07704	0.615113	1.14968	1.70177	1.79966	2.3881	0.844645	0.561445	0.783444	0.563179	0.489198	0.868463	0.689751	0.824439	0.855057	0.820027	0.777411	0.914988	0.844893	0.810642	0.80656	1.88263	1.10933	1.00135	0.65617	0.72862	0.668049	0.353362	0.862947	0.666304	1.41882	1.42937	0.826622	1.36196	1.75472	1.37082	1.80531	1.49159	2.47737	2.23516	1.39129	1.22322	1.52607	2.05252	1.80013	0.936642	2.04352	2.52427	2.2369	1.84444	1.38421	2.22908	1.38132	0.924117	1.98237	2.25517	1.87764	0.7829	1.12403	0.668763	0.993632	0.788468	0.809526	0.874463	1.37387	1.91565	1.27261	1.31184	0.930412	0.694233	0.816794	0.50502	0.864322	0.522868	0.864853	0.809592	0.554036	0.681105	0.848528	0.654306	0.689255	0.301531	0.614365	0.864667	0.369925	0.450969	0.104615	0.608362	0.355501	0.350559	0.319285	0.292295	0.38588	0.913646	1.45701	1.37251	0.658672	0.61134	1.46159	1.67899	1.87491	1.48492	3.01945	1.30623	2.37089	1.59788	1.62847	1.90815	1.03528	1.98577	1.43058	1.42773	1.18232	0.965702	0	0	0	0	0	0	0	0	0	0	0	0	3	0.00141243
Zm00001d039399	661	2	26	308	226	0.24	0.24	0.5	0.805031	0	0	0	0	0	0	0	0	0	0	0	0	0	0	0	0	0	0	0	0	0	0	0	0	0	0	0	0	0	0	0	0	0	0	0	0	0	0.00267227	0.183312	0.336939	0.536325	3.23433	0	0	0.632826	0	0	0	0	0	0.906808	0.113199	0.296777	5.82714	0.459512	0.633096	8.38672	0.235912	0.232518	12.1335	0.0742151	0.00300119	0.0620371	0.0974136	0.00321556	0.000729848	0.0221948	0	0.0248148	0.0071313	0.312117	0	0	0	0.0516295	0	0	0	0	0	0	0	0	0	0	0	0	0	0	0	0	0	0	0.110082	0	0	0	0	0.0990399	0	0	0	0	0	0	0	0	0	0	0	0	0.19934	0	0	0	0	0	0	0	0	0	0	0	0	0	0	0	0	0	0	0	0	0	0	0	0	0	0	0	0	0	0	0	0	0	0	0	0.0938888	0	0.144268	0	0	0	0	0	0.312117	0	0	0	0	0	0	0	0	0	0	0	0	0	0.0471842	0	0	0	0	0	0	0	0	0	0	0	0	0	0	0	0	0	0	0.227644	0	0	0	0	0	0	0	0	0	0	0	0	0	0	0	0	0	0	0	0	0	0	0	0	0	0	0	0	0	0	0	0	0	0	0	0	0	0	0	0	0	0	0	0	0	0	0	0	0	0	0	0	0	0	0	0	0	0	0	0	0	0	0	0	0	0	0	0	0	0	0	0	0	0	0	0	0.0881215	0	0	0	0	0	0	0	0	0	0	0	0	0.0994164	0	0	0	0.0860962	0	0	0	0	0	0	0	0.0809333	0	0	0	0	0	0	0	0	0.0488559	0.0668669	0	0	0	0	0	0	0	0	0	0	0	0	0	0	0	0	0	0	0	0	0	0	0	0.0482288	0	0	0.0863547	0	0	0	0	0.0352817	0.0286261	0	0	0	0	0	0	0	0	0	0	0	0	0	0	0	0	0	0	0	0	0	0	0	0	0	0
Zm00001d039400	12481	12	217	317	2730	0.28	0.22	0.42	0.650841	52.5204	6	4.4296	0	0	0	0	0	0	0	0	0	0	0	0	0	0	0	37.9211	52.5204	0	0	0	0	9.89581	14.5168	26.2094	0	5.11322	0	0	0	0	0	0	0	0.60056	0.0377352	0.548012	11.4978	3.91275	18.3199	0	0.350773	0.750625	0	0	0	0	0.00774501	0	0.979151	15.4426	23.9389	0.673672	5.89122	6.32702	0.167648	1.77432	0.217118	0.0274905	0.00844107	0.0116676	0.0110203	0.00248528	0.00583382	0.000618917	1.13532e-05	0.00364614	1.12254	26.5626	62	0.189197	0.337121	0.147425	0.0886274	0.0295029	0.0918086	0.013702	0.0936327	0.0837262	0.0454726	0.313151	0.399047	0.110492	0.0876739	0.592482	0.0204153	0.106598	0.0278009	0.0262788	0	0.0628465	0	0	0.10058	0.166505	0.163972	0.213051	0.0965134	0.116278	0.117735	0.0449515	0.134958	0.125253	0.156316	0.154299	0.06452	0.124022	0.0683495	0.0486562	0.167167	0.16956	0.152233	0.117887	0.152256	0.154873	0.159952	0.0413709	0.0320087	0.119479	2.35779	2.32462	2.13447	0.352116	0.246011	0.219027	0.44403	0.489149	0.447294	0.376512	0.56474	0.354518	1.19576	0.705445	0.436591	0.710807	0.825256	0.424104	0.311613	0.228705	0.232628	0.0323568	0	0.0059723	0.598692	0.689091	0.540675	0.0336308	0.0457722	0.0504267	0.137953	0.55133	0.136655	0.189601	0.286631	0.268298	0.0636252	0.0646079	0	0.123901	0.0815222	0.129969	0.0139308	0.039443	0.079604	5.77347	6.85342	6.19342	4.3127	5.40846	6.44521	26.5626	26.3958	23.5112	0.197123	0.327301	0.234473	8.13677	8.31246	8.83612	0.502932	0.440536	0.511433	1.3349	1.6392	1.63955	0.0783636	0.116279	0	5.98053	5.23876	3.98189	5.90197	4.76702	6.44887	4.78141	4.67264	4.78168	3.60222	4.0881	4.71301	3.6955	4.0111	3.49119	1.70576	1.55419	1.77518	0.449582	0.484332	0.538616	1.26901	1.42312	1.44738	0.614906	0.752999	0.437779	1.27708	1.60616	1.31414	0.481754	0.141732	0.471255	0.104116	0.298186	0.28712	1.28247	1.09119	1.05277	0.934545	0.655921	0.516498	0.157397	0.245599	0.162006	1.38029	2.05618	1.83643	1.50397	0.558897	0.993594	0.976241	0.712678	0.780517	0.17269	0.100917	0.168531	1.23663	1.11998	0.989736	1.2768	0.81415	1.24097	0.0729141	0.193935	0.0585693	1.1841	1.56997	1.39422	1.56112	1.13609	1.12342	0.173634	0.216923	0.103831	0.0523332	0.0272799	0.0728733	0.106096	0.0711686	0.122323	0.0222295	0.0441305	0.148082	0.0355917	0.0812749	0.0848332	0.0952246	0.126906	0.0261205	0.165021	0.0670796	0.143761	0.0612617	0.152343	0.272526	0.14738	0.120545	0.039448	0.209349	0.122487	0.401201	0.0507141	0.0270792	1.33418	1.27522	0.612166	0.631802	0.215726	0.319545	0.173169	0.0640831	0.0805836	0.0560436	0.0482853	0.124555	0.0642614	0.0512373	0.142274	0.067709	0.107425	0.0343802	0.0772311	0.0649769	0.106233	0.0769574	0.0635698	0.106089	0.0574256	0.0776389	0.0298071	0.0541583	0.0482203	0.0582976	0.0457364	0.68426	0.444715	0.610946	0.357751	0.44101	0.70112	0.535405	0.660809	0.641098	0.150879	0.213193	0.218499	0.437541	0.24446	0.145589	0.144139	0.118371	0.238116	0.170646	0.215307	0.102446	0	0	0	0	0	1	0	0	0	0	0	0	40	0.00320487
Zm00001d039401	3354	10	340	167	903	0.22	0.24	0.45	0.722561	39.4197	1	1.19454	0	0	0	0	0	0	0	0	0	0	0	0	0	39.4197	0	0	0	0	0	0	0	0	0	0	0	0	0	0	0	0	0	0	0	0.103967	0.0626901	0	7.06084	3.31349	1.32133	0.0449775	0.612701	0	0	0	0	0.0133567	0.447773	0	4.3837	9.44222	3.55135	1.79401	9.87171	1.49316	0.742552	10.5216	0.876455	0.00851077	0.0722302	0.0170785	0.000566513	0.0373174	0.000783007	0	0.000428936	0.00814978	22.0444	70.8599	274	13.3076	10.5611	17.3126	20.5442	14.4147	18.1876	37.2598	36.2566	26.8754	21.649	11.2135	11.8133	40.0097	21.2949	31.9429	40.2274	29.3628	36.418	32.2598	34.4621	40.1835	31.6176	34.5076	20.7212	70.8599	57.551	42.3312	44.6401	45.3771	41.5979	21.0031	41.1161	34.5779	64.4891	65.1561	42.4212	35.9339	23.6467	20.658	53.1323	57.8933	36.8997	41.9043	18.205	19.5661	14.3504	31.653	31.6782	30.5613	6.64716	5.78556	5.5034	17.7519	18.5241	23.4039	31.8472	34.5359	31.4679	13.8675	10.6995	10.6687	26.1904	24.178	27.463	30.7489	28.2134	33.6183	7.48738	6.19512	6.81564	10.0393	14.7418	14.8397	7.19738	7.91466	6.49152	21.1345	20.3484	21.2962	12.4067	13.5572	15.8853	10.2933	8.35435	8.02493	20.992	19.6003	16.2113	21.9757	20.1092	25.5323	21.4697	20.5366	19.9381	26.5474	29.4187	28.2535	34.208	34.7752	32.5807	19.1287	20.5801	18.3686	5.30703	7.11081	5.57613	16.6533	16.4669	16.5966	18.5116	18.5212	18.5133	7.85343	7.90615	8.82129	8.49699	8.81934	10.9507	23.2782	19.8591	22.0592	19.1846	19.3192	19.6569	26.5617	27.3762	25.9856	20.3678	19.3662	21.8984	21.6998	22.5835	20.336	19.5295	16.6448	19.2541	13.304	12.7714	11.2406	14.5419	16.745	15.6709	8.51409	8.53759	9.37699	12.1422	13.536	12.2006	8.92581	6.13415	8.33791	7.55754	8.48314	9.30668	8.8131	11.9286	11.9527	8.22795	8.4238	9.7366	9.99345	8.99364	8.74742	34.7319	25.64	28.6453	9.82458	5.46864	9.53916	6.70336	6.98483	9.09504	10.9719	9.8928	10.563	9.53676	9.56987	9.05659	8.30891	7.6037	7.69516	11.7716	13.1497	11.8077	8.33673	6.47828	8.28517	6.65222	6.68703	5.33977	11.3647	12.7564	12.8803	55.9924	34.3825	34.3553	19.109	44.0142	32.1266	32.0419	30.4822	30.2687	34.8193	35.4717	31.3448	20.7218	39.9964	20.9605	42.1162	37.9726	51.081	44.1214	27.4776	34.7824	43.7688	50.0198	47.7748	27.3713	27.1345	38.5497	32.5891	42.8226	6.93167	5.56188	12.1402	22.2934	23.0866	25.9025	23.4833	25.8586	26.292	28.3652	30.8318	29.1686	33.2918	29.3797	27.0783	32.9347	28.0029	28.3247	27.2258	29.6015	32.1662	29.5581	31.7383	30.741	27.2237	26.2709	31.8804	33.1533	29.1135	37.2615	33.7679	7.65683	19.3054	7.08421	7.53556	8.00559	15.6076	17.0296	6.96513	7.84632	17.3893	59.6298	11.1472	16.6205	11.4949	15.9403	20.373	18.6262	13.9221	16.8237	14.8744	19.468	0	0	0	0	0	0	0	0	0	0	0	0	22	0.00655933
Zm00001d039402	1080	1	0	0	1080	0.14	0.34	0.72	0.847929	0	0	0	0	0	0	0	0	0	0	0	0	0	0	0	0	0	0	0	0	0	0	0	0	0	0	0	0	0	0	0	0	0	0	0	0	0	0	0	0.863945	1.36221	0.765769	0	0	0	0	0.355599	0	0	0	0	0.870765	1.12079	0.343028	0.918865	1.2789	0.521457	0.732252	1.36048	0.376256	0	0.0634825	0.000920584	0	0.0493276	0.000566513	0	0	0.000141628	0.0406548	0.87398	0	0	0	0	0	0	0	0	0	0	0	0	0	0	0	0	0	0	0	0	0	0	0	0	0	0	0	0	0	0	0	0	0	0	0	0	0	0	0	0	0	0.149031	0	0	0	0.082735	0	0	0	0	0	0	0	0	0	0	0	0	0	0	0	0	0	0	0	0	0	0	0	0	0	0	0	0	0	0	0	0	0	0	0	0	0	0	0	0	0	0	0	0	0	0	0	0	0	0	0	0	0	0	0	0	0	0	0	0	0	0	0	0	0	0	0	0	0	0.194797	0	0	0	0	0	0	0	0	0.316534	0	0	0	0	0.347307	0	0	0.167306	0.195139	0.628961	0.307247	0	0.0995046	0.057784	0	0	0	0	0	0	0	0	0.20841	0.71597	0.866936	0.45022	0.537402	0.219929	0	0	0	0.182526	0	0	0	0.630725	0.232864	0	0	0	0	0	0	0	0	0.0893136	0.119749	0.170791	0	0	0	0	0	0	0	0	0	0	0	0	0.0700729	0.0794196	0	0	0.27242	0.149715	0	0	0	0.133341	0	0	0	0	0	0	0	0	0	0	0	0	0	0	0	0	0	0.190633	0	0	0	0	0	0	0	0	0	0	0	0	0	0	0	0	0	0.110364	0	0	0	0	0.134492	0	0	0	0	0	0.165577	0	0	0	0	0	0	0	0.167782	0.161969	0	0	0.0775048	0	0.350641	0	0.0765194	0.165062	0.87398	0.594966	0	0	0.177439	0	0	0	0	0	0	0	0	0	0	0.216327	0	0	0	0	0	0	0	0	0	0	0	0	8	0.00740741
Zm00001d039403	5914	11	105	169	1805	0.25	0.21	0.42	0.680358	185.175	29	56.5842	40.5023	0	17.9727	0	100.549	146.703	102.496	12.3568	22.2479	51.3835	39.5262	111.365	116.31	0	185.175	10.473	109.821	74.6714	145.643	12.2224	67.9188	39.4909	82.7139	104.858	17.3673	39.6423	31.3615	13.2059	14.6878	37.6174	55.8044	0	63.1903	0	0	0	1.77638	1.46772	2.22286	0	0.17467	0	0	0	0	0	0.0869847	0	2.54121	5.81433	0.471664	1.88018	5.12159	0.177226	0.844656	5.39175	0.0689802	0.0173456	0.000670879	0.0424647	0.0019898	2.39599e-05	0.00686298	0.000141628	0	0.0171574	15.0363	46.0597	274	7.47761	6.20134	5.55085	6.67267	7.06098	6.32452	5.73968	5.88092	6.65416	7.27214	12.1741	9.5666	13.2798	9.88495	12.4507	11.4494	15.3318	9.7378	10.6511	9.60621	9.6231	9.15818	10.1101	9.3916	10.1836	8.62683	17.5018	17.129	28.5	16.8408	21.6108	15.1176	15.3911	8.37084	9.17986	16.1182	15.7016	21.9276	22.5267	27.6353	23.5753	12.5133	10.6893	24.449	23.5821	26.3536	18.9934	20.2392	22.1601	5.95668	5.92891	5.71279	30.2048	30.7412	28.4316	26.5509	27.5343	28.3054	13.3362	10.2312	9.01094	24.284	24.6308	26.4505	20.9226	21.1162	17.6443	5.94356	6.48894	6.28903	29.9829	42.0395	46.0597	5.99688	7.96525	6.92276	41.1146	36.3154	37.7486	37.4689	37.6212	35.7081	2.7635	3.078	2.56276	10.0716	7.79799	7.86803	10.0327	9.39295	10.0697	21.0698	20.9912	20.3694	43.596	33.2205	35.1722	17.983	24.5276	19.3787	33.6713	42.1086	34.0871	2.91783	3.23504	2.26672	15.9038	16.5776	15.8322	8.24761	9.00332	8.97809	4.39459	3.13408	4.21374	3.53658	3.4232	3.5387	15.8254	19.3602	15.3703	13.7925	12.2011	13.5319	27.2803	30.3217	28.2888	15.8026	14.6394	17.0625	18.0153	15.8411	18.2672	20.1323	17.1433	16.1244	18.215	18.8799	19.0774	16.1026	13.8862	14.8106	16.8241	17.0488	14.4619	11.3405	9.39033	10.6731	5.83578	5.29959	5.94373	11.4228	9.79816	12.927	10.462	10.5671	9.61693	9.35352	9.01597	8.41199	17.3633	18.6807	20.0961	14.0527	12.2838	14.4805	8.82028	4.98135	7.34442	4.47569	4.26469	5.93429	18.2089	19.4465	20.8552	7.8399	7.4622	6.9261	5.11079	4.09221	5.04527	20.7193	18.5577	19.2493	6.41316	6.83642	6.36621	4.98739	4.88276	4.4055	12.9104	13.092	13.1894	11.9841	12.8604	18.7404	26.2759	13.9422	15.4024	14.2667	17.3924	19.523	16.7199	15.5634	17.6857	26.1526	16.8259	25.8273	16.2869	12.1376	16.8804	14.9109	15.4826	15.5519	15.0004	14.8402	16.8735	18.1891	10.8916	18.2253	14.2144	14.3233	1.9152	1.46149	3.14558	7.30177	6.91892	6.47826	5.73725	17.0449	18.8797	20.5306	19.0642	20.2326	17.3847	16.229	22.2605	19.0211	20.9926	15.8043	20.9334	18.8746	22.7912	21.8367	20.7197	21.2738	18.5916	21.6747	20.8937	21.352	20.1432	18.9919	16.6983	12.4172	3.48123	9.22839	9.52675	10.4137	3.46541	3.73871	8.33874	7.63979	12.9416	18.6225	13.6727	16.6253	10.7116	13.4408	13.6809	10.4032	11.3998	11.6459	12.664	12.157	0	0	0	0	0	0	0	0	0	0	0	0	18	0.00304363
Zm00001d039404	4188	8	179	450	971	0.25	0.23	0.45	0.728466	218.45	31	69.24	17.6911	35.1062	61.055	0	38.1957	65.5442	117.377	0	116.733	57.5412	56.349	91.1283	121.077	91.1068	218.45	62.4157	61.2599	102.68	71.8183	31.9617	157.551	12.8939	6.78536	124.118	135.47	37.8814	73.0943	21.7912	72.814	99.4026	61.058	35.4291	29.1413	0.0980958	0.028236	0	5.93962	2.97421	0.877444	0.0184908	0.139207	0	0	0	0	0.00453625	0.13943	0	1.37871	6.54041	1.36259	0.756792	4.70061	0.823107	0.397963	4.72745	0.327656	0.0301533	0.0624653	0.046584	0.00169954	0.0240204	0.000991398	0	0.00729191	0.0162996	5.86685	11.6902	272	3.39723	3.61681	3.93283	5.31444	4.1842	3.55219	5.53827	4.91139	5.68328	4.58788	3.21662	3.01991	5.77558	9.19606	10.814	11.6902	6.54576	8.60448	8.44067	9.3101	10.6465	9.13747	8.47081	6.61749	7.93803	5.38478	8.65379	7.29093	8.00354	6.45293	7.10189	9.83235	7.63426	6.83743	7.54093	5.84338	7.38718	8.76372	9.50848	5.82102	6.93229	4.12301	5.42174	7.20354	7.69261	6.83599	7.41441	7.12237	6.2157	1.42147	0.87865	1.31121	5.91465	7.13508	6.98505	7.68932	7.54353	8.59405	3.63133	2.88073	1.72865	8.34754	6.4118	7.42527	9.28506	8.30496	8.31728	1.76792	1.50091	1.59377	9.00639	8.06531	7.58688	1.44332	1.45581	1.51883	7.5384	7.78359	8.82896	7.30515	7.82546	7.31788	1.52909	1.11371	1.34602	2.63036	2.30091	0.915128	1.70852	2.17475	2.83344	3.92419	4.93289	4.56053	6.59663	7.04891	6.14692	7.06235	8.69757	8.51113	5.6171	6.5416	6.30036	1.93908	1.06708	1.76093	7.70825	8.29237	8.82018	8.30255	7.51929	8.46741	5.12185	3.4141	4.55945	1.41223	1.15729	2.80828	9.77425	9.55148	7.45647	11.1821	9.59693	9.29431	8.84084	8.18406	7.95078	9.48877	8.80645	8.82693	7.00775	7.07106	7.69508	7.13339	6.75122	6.7997	6.33841	5.92628	7.82466	7.89038	9.36131	8.8515	7.12228	9.09382	6.89333	7.32648	6.37808	7.19193	3.62293	2.6182	3.31316	3.80942	4.63184	4.92686	6.21537	5.22864	4.39708	4.77653	5.17679	4.53117	7.71594	8.42527	7.68102	8.11482	11.4257	11.5356	4.94703	2.61413	3.46824	2.83324	2.48543	3.19262	6.52285	6.76626	5.75522	3.51238	3.2856	3.14039	3.02678	2.24542	2.44806	8.32307	6.69428	5.8017	3.41988	3.7755	3.62543	2.37462	2.50474	2.58093	6.6802	6.64963	8.53685	4.55595	5.38973	4.92057	8.37526	5.35613	5.30493	6.83651	6.41488	5.90029	6.45689	5.71719	6.34344	8.96393	6.02626	10.5028	6.61154	5.91072	8.03021	7.89072	7.32722	10.1264	6.35326	7.20353	7.11026	7.4088	7.53819	11.4727	8.55299	7.11108	1.34323	1.26713	3.18178	2.73314	3.93556	4.03086	4.33155	5.50679	6.7043	5.61499	6.90091	6.29211	7.1039	5.89243	5.86339	7.09968	5.86533	6.65499	6.62187	7.36661	7.10207	6.36832	8.54057	6.69912	7.00255	5.95729	7.1522	8.44791	6.63586	7.54144	6.20879	2.05149	2.65368	3.08545	2.08689	1.70858	2.47197	2.73314	3.64462	2.97826	2.62201	4.48001	1.43022	4.09316	1.66132	4.41312	6.84303	4.03299	3.23546	4.75104	3.64202	3.90671	0	0	0	0	0	0	0	0	0	0	0	0	8	0.00191022
Zm00001d039406	4440	12	392	251	2033	0.23	0.25	0.5	0.709148	0	0	0	0	0	0	0	0	0	0	0	0	0	0	0	0	0	0	0	0	0	0	0	0	0	0	0	0	0	0	0	0	0	0	0	0	0	0	0	0.7389	0	0	0	0	0	0	0	0	0	0	0	1.58876	0	0	0.62538	0	0	0.435665	0	0	0.00959274	0.00157288	0.0497566	0.00233687	0.00424901	0.000604306	0	0.0223073	0.0131406	2.69849	86.4656	192	0.0900714	0.190499	0.35997	0.10221	0.231258	0.166517	0.497397	0.57671	0.540726	0.151431	0.262808	0.136394	1.02078	0.583994	2.34945	0.878236	1.05905	0.692057	0.78608	0.865977	0.761996	0.967229	0.506122	0.501326	0.784377	0.479799	1.38025	1.73967	6.39004	1.50073	1.67566	1.23493	2.01823	1.00236	0.755428	1.65392	1.72563	1.4734	1.53445	5.78861	5.24964	0.890458	0.965884	2.29796	1.86439	2.22705	2.52421	2.64241	2.63598	0.504299	0.559525	0.532299	2.03677	1.83502	1.78867	3.08378	4.09599	4.48805	1.41263	1.1502	1.04691	5.85475	5.18807	4.57655	3.56259	4.77773	4.21526	0.262831	0.225231	0.460277	3.50439	2.98664	3.11488	0.489172	0.374176	0.347955	3.6473	3.06165	3.18079	2.47805	2.59094	2.8474	0.241016	0.277171	0.049496	1.13719	1.26716	1.21976	1.51494	1.99277	1.57451	3.13078	3.29492	2.74098	3.22604	2.91239	3.43013	2.03284	2.47755	2.32424	5.0608	4.50967	4.79086	0.291617	0.156963	0.147108	5.21291	5.77282	5.5773	1.49621	1.14175	1.59185	71.0327	86.4656	83.8943	0.0621795	0.0513093	0.336617	6.25913	5.71886	4.6485	5.57193	5.84968	5.3777	3.10917	3.01423	2.4674	3.21444	3.0146	3.13642	2.38128	2.76539	2.76498	1.88528	2.20022	2.29371	0.830274	0.939268	0.897894	1.98965	2.57419	2.50098	0.803957	1.20735	1.12959	3.10809	2.80454	3.43468	1.43588	2.1922	1.65004	2.59991	2.71816	2.6131	1.95012	1.96996	1.83538	1.50687	1.35257	1.30997	2.55549	2.46133	2.3284	3.44273	4.17977	4.72499	1.58625	0.804957	1.21141	0.956595	0.968623	0.92575	2.47211	2.97862	2.51082	1.42012	1.26455	1.39649	0.918401	0.728664	0.768565	2.22199	2.64809	2.43542	1.00243	1.62052	1.18061	0.867564	0.579876	0.765911	3.20455	2.87515	3.146	1.34645	0.974706	1.64913	1.83121	2.26689	1.46103	1.39653	2.13051	1.88694	2.21592	1.09129	1.5246	1.60511	1.17078	2.29055	1.32554	2.77357	1.56972	1.72012	1.67449	3.65749	1.37853	1.63868	2.28509	3.35236	1.30807	3.6022	1.2656	1.45629	0.175491	0.13246	0.360691	0.197364	0.139902	0.222114	0.106952	1.46735	1.76178	1.25072	1.77666	1.35298	1.52334	1.76252	1.72388	1.6762	1.47429	1.50441	1.49561	1.73849	1.62532	1.44691	1.59252	1.25087	1.28568	1.36948	1.75079	1.95576	1.37585	1.47671	0.956281	0.523183	1.10754	2.37937	0.675348	0.535522	1.56936	1.28186	1.87493	2.22176	0.212003	0.264495	0.157746	0.213794	0.105462	0.311578	0.164876	0.0918116	0.122646	0.0183684	0.0821965	0.0836511	0	0	0	0	0	0	0	0	0	0	0	1	22	0.00495495
Zm00001d039407	4185	11	307	363	1288	0.21	0.24	0.49	0.727431	59.7967	6	4.71128	59.7967	0	0	0	0	0	0	0	0	0	0	0	19.3492	0	0	7.9988	9.40699	0	0	0	32.1291	0	0	26.7914	0	0	0	0	0	0	0	0	0	0	0	0	0	0	0	0	0	0	0	0	0	0	0	0	0	0	0	0	0	0	0	0	0	0.0172275	0.0011512	0	0.000175153	0	0	0	0	0	24.9399	75.6088	274	12.2511	10.556	10.9154	12.3053	11.8737	10.0403	14.2813	11.3863	11.5588	13.274	10.8315	7.66377	23.4515	25.207	31.1483	26.9886	24.6605	24.503	25.976	23.6044	24.1543	19.6058	22.8396	23.9417	28.7416	17.0969	30.4882	22.5349	22.281	27.8067	32.4486	28.4602	26.9812	27.6328	28.8423	21.7278	25.3089	27.7194	37.1961	19.2073	19.7611	18.0594	19.3475	27.6036	25.5153	27.0329	21.8571	20.5152	23.2227	6.29984	6.07915	5.60197	29.1235	29.0578	35.8687	34.4948	34.6091	35.0119	12.1571	10.35	8.19559	43.9332	40.8533	44.2281	41.4965	36.6097	34.9025	6.60769	8.11927	8.79147	29.7747	26.0215	24.1104	5.7579	5.84385	5.34855	29.2642	30.3102	32.5274	45.4928	49.6209	48.7185	4.72905	4.85928	4.2776	14.5669	12.9965	13.3742	15.4545	12.4865	13.9362	21.4613	22.2811	22.7201	51.2613	52.0288	51.0201	40.403	53.1685	47.9332	68.763	75.6088	70.3991	6.59951	4.49689	5.34181	54.1497	52.6839	54.0891	55.706	59.5	59.4018	15.6849	11.8432	13.1919	4.83826	6.03478	4.9164	51.958	56.5463	46.3854	55.7737	51.332	48.5794	51.7648	47.9892	46.7793	39.0382	37.1031	41.4405	35.7514	36.0113	37.5694	31.4047	28.1875	26.7051	22.5873	24.5381	24.6328	28.9675	29.6761	31.9744	26.3418	26.3643	26.3947	29.6599	27.5626	25.2033	16.7053	17.869	19.6593	24.873	22.2421	21.2507	26.9898	25.9176	21.1673	23.0079	24.8817	20.8172	30.9833	37.3529	37.1245	34.6148	32.4699	40.4988	25.3874	14.865	23.3912	17.1498	16.1578	22.0676	37.5719	36.5878	37.4932	20.8729	19.4448	16.034	17.157	14.6987	16.1228	38.2587	37.3683	36.8088	20.4732	21.2791	20.2307	19.575	17.4642	15.4532	36.3742	38.6908	45.4871	15.1601	21.4878	21.6899	25.7773	17.4994	23.4757	25.9886	21.6648	18.772	22.5315	25.2022	21.023	25.3415	26.4411	26.1607	25.6925	16.2364	24.2278	27.6464	28.5219	40.3783	26.3615	26.4913	26.5169	43.4954	23.9413	36.7858	28.1118	26.6611	5.30718	5.10208	12.8162	14.1263	13.9808	13.9371	15.239	17.4192	20.1315	23.2846	21.7169	23.3345	17.4997	17.9875	23.4816	19.8295	20.0606	17.2105	22.0773	23.6799	23.6388	22.6884	23.2532	24.0076	22.3177	23.5478	19.4896	21.5544	19.6405	21.9679	26.2232	6.34304	11.3091	16.3645	5.44069	6.35195	11.708	11.4993	19.4991	17.4103	12.5974	17.1531	12.6465	22.677	13.3081	22.9569	8.07182	9.61556	6.33236	7.38738	8.35154	7.75707	0	0	0	0	0	0	0	0	0	0	0	0	75	0.0179211
Zm00001d039408	723	1	0	0	723	0.1	0.41	0.78	0.922166	101.378	7	7.24259	0	0	0	0	21.9658	36.6323	0	0	0	0	0	0	0	0	34.157	0	21.9724	0	0	0	0	0	0	0	101.378	11.7332	11.1665	0	0	0	0	0	0	0	0	0	0	0	0	0	0	0	0	0	0	0	0	0	0	0	0	0	0	0	0	0	0	0	0	0	0	0	0	0	0	0	1.59277	26.6305	91	0.5756	0	0	0	0	0	0.592444	0.652331	1.42347	1.72574	0	0	1.36097	0	0.59466	0.787727	0.137945	0	1.5574	0.365981	0.946405	1.70496	0.402516	0.791537	0.726882	0	0.315652	0.424425	0	0	0	0	0.751312	2.17332	0.589514	0.43984	0.041938	0.46069	0	0.582952	0	0.294793	0.390769	0	0	0.137902	1.10927	0	1.08062	0	0	0.43897	0.241738	0	0	0.45394	0	0	0	0	0	0	0	0	0	0	0.428247	0	0	1.5235	0.328879	0	0	0	0	0	0	0	0	0	0	0	0.563773	1.84341	1.21476	5.25443	7.04774	3.36936	5.25319	2.43986	5.31955	3.34886	1.08518	2.32932	0	0.519791	0	0.498211	0	0	0	0	0	3.97497	1.78964	2.84289	0	0	0	0	0	0	0	0	0	3.99928	0.712545	6.1957	0	0	0.398174	0	0	0	0	0	0	0	0	0	0	0	0	0.669403	0	0	0.0764848	0.176472	0	0	0	0	0	0	0	0	0.342288	0	0.499439	1.14689	0.617848	1.47897	3.73753	1.68486	0	0	1.29347	0	0	0.718691	2.72474	0.218362	1.15003	0.512554	0	0	0	0	0	0	0	0	0	0	0	0	0	0.202245	0	0.24579	0	0	0	0.295638	0.124578	0	0	0	0	0	0.311415	0.304122	0.326424	1.58931	1.51447	1.92049	0.254812	1.65106	0.642176	3.48034	0.951782	0	1.62284	1.99737	1.36619	0.283479	0.298543	0	1.28782	0	0	0.652083	0	0.383988	1.56153	2.04309	0	0	13.819	0.304755	0.396606	0	3.12014	5.41544	10.0572	8.22163	14.6253	17.1067	26.6305	5.0825	6.30111	4.2962	1.05685	8.23874	5.96958	4.93091	0.871931	2.71133	3.63275	2.96673	7.32957	4.98447	9.01202	3.60237	6.75091	3.58278	3.93552	5.07652	2.92365	3.09578	3.12427	5.40635	7.89775	0.359099	4.86297	11.5347	3.29957	2.52435	4.83747	8.55286	6.12689	9.00137	0.67527	0	1.29193	2.54501	2.00232	0	7.71797	11.0991	2.4981	3.06239	3.84782	9.18599	0	0	0	0	0	1	0	0	0	0	0	0	7	0.00968188
