## Supplemental Table 1 for "Non-Homology-Based Prediction of Gene Functions" (part 46 of 63)

### Sheet: features-original-369 (continued)
ID	Gene_length	Exon_number	X3pUTR_lenght	X5pUTR_length	CDS_length	Content.A	Content.G	Content.GC	CAI	Max_dSNAF	Protein_breadth	Average_Protein_aboundance	Vegetative.Meristem.16.19.Day	X6.7.internode	X7.8.internode	Juvenile.Leaf.Blade.3	Leaf.Zone.1..Symmetrical.	Leaf.Zone.2..Stomatal.	Leaf.Zone.3..Growth.	Mature.Leaf.8	Primary.Root.5.Days	Root...Meristem.Zone.5.Days	Root...Cortex.5.Days	Root...Stelle.5.Days	Root...Elongation.Zone.5.Days	Secondary.Root.7.8.Days	Tassel	Anther.1.0.mm	Anther.2.0.mm	W23.Pollen	B73.Mature.Pollen	B73.Germ.Pollen	Female.Spikelet	Ear.Primordium.1.mm	Ear.Primordium.2.4.mm	Ear.Primordium.6.8.mm	Silk..unpollinated.	Endosperm.8.DAP	Endosperm.10.DAP	Endosperm.12.DAP	Endosperm.Crown.27.DAP	Pericarp.Aleurone.27.DAP	Embryo.20.DAP	Embryo.38.DAP	Germ.Kernels.2.DAI	ATAC_cov_upstream.ZmMC	ATAC_cov_genebody.ZmMC	ATAC_cov_downstream.ZmMC	upstream_ATAC_intensity.ZmMC	genebody_ATAC_intensity.ZmMC	downstream_ATAC_intensity.ZmMC	cov_upstream.ZmMC1.H3K27ac	cov_genebody.ZmMC1.H3K27ac	cov_downstream.ZmMC1.H3K27ac	cov_upstream.ZmMC.H3K27me3	cov_genebody.ZmMC.H3K27me3	cov_downstream.ZmMC.H3K27me3	cov_upstream.ZmMC.H3K4me3	cov_genebody.ZmMC.H3K4me3	cov_downstream.ZmMC.H3K4me3	upstream_his_intensity.ZmMC1.H3K27ac	genebody_his_intensity.ZmMC1.H3K27ac	downstream_his_intensity.ZmMC1.H3K27ac	upstream_his_intensity.ZmMC.H3K27me3	genebody_his_intensity.ZmMC.H3K27me3	downstream_his_intensity.ZmMC.H3K27me3	upstream_his_intensity.ZmMC.H3K4me3	genebody_his_intensity.ZmMC.H3K4me3	downstream_his_intensity.ZmMC.H3K4me3	CG_pct_upstream.ZmMC	CG_pct_genebody.ZmMC	CG_pct_downstream.ZmMC	CHG_pct_upstream.ZmMC	CHG_pct_genebody.ZmMC	CHG_pct_downstream.ZmMC	CHH_pct_upstream.ZmMC	CHH_pct_genebody.ZmMC	CHH_pct_downstream.ZmMC	Average_FPKM	Max_FPKM	RNA.breadth	PP.13__6_DAP_POL_LEAF_R1	PP.14__6_DAP_POL_LEAF_R2	PP.21__12_DAP_POL_LEAF_R1	PP.22__12_DAP_POL_LEAF_R2	PP.29__18_DAP_POL_LEAF_R1	PP.30__18_DAP_POL_LEAF_R2	PP.37__24_DAP_POL_LEAF_R1	PP.38__24_DAP_POL_LEAF_R2	PP.45__30_DAP_POL_LEAF_R1	PP.46__30_DAP_POL_LEAF_R2	PP.5__0_DAP_POL_LEAF_R1	PP.6__0_DAP_POL_LEAF_R2	PP1__0_POL_INT_R1	PP_10__6_POL_INT_R2	PP_17__12_POL_INT_R1	PP_18__12_POL_INT_R2	PP_2___0_POL_INT_R2	PP_25__18_POL_INT_R1	PP_26__18_POL_INT_R2	PP_33__24_POL_INT_R1	PP_34__24_POL_INT_R2	PP_41__30_POL_INT_R1	PP_42__30_POL_INT_R2	PP_9__6_POL_INT_R1	RA.10__TapRoot_Z4_7d_R2	RA.13__CortPar_3d_R2	RA.14__TapRoot_Z3_7d_R1	RA.15__TapRoot_Z2_7d_R3	RA.17__Stele_3d_R1	RA.18__TapRoot_Z2_7d_R1	RA.2__TapRoot_Z1_7d_R2	RA.20__TapRoot_Z3_7d_R3	RA.21__TapRoot_Z3_7d_R2	RA.22__TapRoot_Z4_7d_R3	RA.23__TapRoot_Z4_7d_R1	RA.3__TapRoot_Z2_7d_R2	RA.35__CrownRoot_Node5_V7_R1	RA.4__TapRoot_Z1_7d_R1	RA.5__TapRoot_Z1_7d_R3	RA.6__Stele_3d_R3	RA.7__Stele_3d_R2	RA.8__CortPar_3d_R3	RA.9__CortPar_3d_R1	SK004__6_DAS_GH_Coleoptile_R1	SK005__6_DAS_GH_Coleoptile_R2	SK006__6_DAS_GH_Coleoptile_R3	SK007__6DAS_GH_Primary_Root_R1	SK008__6DAS_GH_Primary_Root_R2	SK009__6DAS_GH_Primary_Root_R3	SK019__V1_4D_PE_Pooled_Leaves_R1	SK020__V1_4D_PE_Pooled_Leaves_R2	SK021__V1_4D_PE_Pooled_Leaves_R3	SK022__V1_4D_PE_Stem_plus_SAM_R1	SK023__V1_4D_PE_Stem_plus_SAM_R2	SK024__V1_4D_PE_Stem_plus_SAM_R3	SK028__V3_Stem_and_SAM_R1	SK029_2__V3_Stem_and_SAM_R2	SK030_2__V3_Stem_and_SAM_R3	SK034__V3_Topmost_leaf_R1	SK035__V3_Topmost_leaf_R2	SK036__V3_Topmost_leaf_R3	SK037__V5_Shoot_tip_R1	SK038__V5_Shoot_tip_R2	SK039__V5_Shoot_tip_R3	SK040__V5_First_elongated_internode_R1	SK041__V5_First_elongated_internode_R2	SK042__V5_First_elongated_internode_R3	SK043__V5_Tip_of_Stage_2_Leaf_R1	SK044__V5_Tip_of_Stage_2_Leaf_R2	SK045__V5_Tip_of_Stage_2_Leaf_R3	SK046__V5_Bottom_of_transition_leaf_R1	SK047__V5_Bottom_of_transition_leaf_R2	SK048__V5_Bottom_of_transition_leaf_R3	SK052__V7_Tip_of_transition_leaf_R1	SK053__V7_Tip_of_transition_leaf_R2	SK054__V7_Tip_of_transition_leaf_R3	SK055__V7_Bottom_of_transition_leaf_R1	SK056__V7_Bottom_of_transition_leaf_R2	SK057__V7_Bottom_of_transition_leaf_R3	SK058__V9_Fourth_elongated_internode_R1	SK059__V9_Fourth_elongated_internode_R2	SK060__V9_Fourth_elongated_internode_R3	SK061__V9_Eighth_Leaf_R1	SK062__V9_Eighth_Leaf_R2	SK063__V9_Eighth_Leaf_R3	SK064__V9_Eleventh_Leaf_R1	SK065__V9_Eleventh_Leaf_R2	SK066__V9_Eleventh_Leaf_R3	SK067__V9_Thirteenth_Leaf_R1	SK068__V9_Thirteenth_Leaf_R2	SK069__V9_Thirteenth_Leaf_R3	SK070__V9_Papery_Leaves_R1	SK071__V9_Papery_Leaves_R2	SK072__V9_Papery_Leaves_R3	SK073__V13_Immature_tassel_R1	SK074__V13_Immature_tassel_R2	SK075__V13_Immature_tassel_R3	SK076__V18_Meiotic_tassel_R1	SK077__V18_Meiotic_tassel_R2	SK078__V18_Meiotic_tassel_R3	SK079__V18_Immature_cob_R1	SK080__V18_Immature_cob_R2	SK081__V18_Immature_cob_R3	SK082__VT_Thirteenth_Leaf_R1	SK083__VT_Thirteenth_Leaf_R2	SK084__VT_Thirteenth_Leaf_R3	SK085__R1_Pre_pollination_cob_R1	SK086__R1_Pre_pollination_cob_R2	SK087__R1_Pre_pollination_cob_R3	SK088__R1_Silks_R1	SK089__R1_Silks_R2	SK090__R1_Silks_R3	SK091__R1_Anthers_R1	SK092__R1_Anthers_R2	SK093__R1_Anthers_R3	SK097__R2_Thirteenth_Leaf_R1	SK098__R2_Thirteenth_Leaf_R2	SK099__R2_Thirteenth_Leaf_R3	SK106__2DAP_Whole_seed_R1	SK107__2DAP_Whole_seed_R2	SK108__2DAP_Whole_seed_R3	SK109__4DAP_Whole_Seed_R1	SK110__4DAP_Whole_Seed_R2	SK111__4DAP_Whole_Seed_R3	SK112__6DAP_Whole_seed_R1	SK113__6DAP_Whole_seed_R2	SK114__6DAP_Whole_seed_R3	SK115__8DAP_Whole_Seed_R1	SK116__8DAP_Whole_Seed_R2	SK117__8DAP_Whole_Seed_R3	SK118__10DAP_Whole_seed_R1	SK119__10DAP_Whole_seed_R2	SK120__10DAP_Whole_seed_R3	SK121__12DAP_Whole_seed_R1	SK122__12DAP_Whole_seed_R2	SK123__12DAP_Whole_seed_R3	SK124__12DAP_Endopsperm_R1	SK125__12DAP_Endopsperm_R2	SK126__12DAP_Endopsperm_R3	SK127__14DAP_Whole_seed_R1	SK128__14DAP_Whole_seed_R2	SK129__14DAP_Whole_seed_R3	SK130__14DAP_Endopsperm_R1	SK131__14DAP_Endopsperm_R2	SK132__14DAP_Endopsperm_R3	SK133__16DAP_Whole_seed_R1	SK134__16DAP_Whole_seed_R2	SK135__16DAP_Whole_seed_R3	SK136__16DAP_Endosperm_R1	SK137__16DAP_Endosperm_R2	SK138__16DAP_Endosperm_R3	SK139__16DAP_Embryo_R1	SK140__16DAP_Embryo_R2	SK141__16DAP_Embryo_R3	SK142__18DAP_Whole_Seed_R1	SK143__18DAP_Endosperm_R3	SK144__18DAP_Whole_Seed_R3	SK145__18DAP_Endosperm_R1	SK146__18DAP_Endosperm_R2	SK147__18DAP_Whole_Seed_R2	SK148__18DAP_Embryo_R1	SK149__18DAP_Embryo_R2	SK150__18DAP_Embryo_R3	SK151__18DAP_Pericarp_R1	SK152__18DAP_Pericarp_R2	SK153__18DAP_Pericarp_R3	SK154__20DAP_Whole_Seed_R1	SK155__20DAP_Whole_Seed_R2	SK156__20DAP_Whole_Seed_R3	SK157__20DAP_Endosperm_R1	SK158__20DAP_Endosperm_R2	SK159__20DAP_Endosperm_R3	SK160__20DAP_Embryo_R1	SK161__20DAP_Embryo_R2	SK162__20DAP_Embryo_R3	SK163__22DAP_Whole_Seed_R1	SK164__22DAP_Whole_Seed_R2	SK165__22DAP_Whole_Seed_R3	SK166__22DAP_Endosperm_R1	SK167__22DAP_Endosperm_R2	SK168__22DAP_Endosperm_R3	SK169__22DAP_Embryo_R1	SK170__22DAP_Embryo_R2	SK171__22DAP_Embryo_R3	SK172__24DAP_Whole_Seed_R1	SK173__24DAP_Whole_Seed_R2	SK174__24DAP_Whole_Seed_R3	SK175__24DAP_Endosperm_R1	SK176__24DAP_Endosperm_R2	SK177__24DAP_Endosperm_R3	SK178__24DAP_Embryo_R1	SK179__24DAP_Embryo_R2	SK180__24DAP_Embryo_R3	SS.21__DifferentiationZone_3d_R1	SS.22__WholeRootSystem_7d_R2	SS.25__Seminal_7d_R3	SS.27__Mz.Ez_3d_R2	SS.28__DifferentiationZone_3d_R3	SS.30__WholeRootSystem_7d_R1	SS.36__WholePrimaryRoot_7d_R3	SS.38__WholeRootSystem_3d_R3	SS.39__WholeRootSystem_3d_R1	SS.40__WholeRootSystem_3d_R2	SS.42__WholePrimaryRoot_7d_R2	SS.44__Seminal_7d_R1	SS.45__Mz.Ez_3d_R1	SS.54__WholeRootSystem_7d_R3	SS.56__Mz.Ez_3d_R3	SS.58__WholePrimaryRoot_7d_R1	SS.61__DifferentiationZone_3d_R2	SS.65__CrownRoot_Node4_V7_R1	SS.66__CrownRoot_Node4_V7_R2	SS.68__CrownRoot_Node5_V13_R1	SS.69__BraceRoot_Node6_abvgrnd_V13_R1	SS.70__CrownRoot_Nodes_1.3__V7_R1	SS.71__CrownRoot_Nodes_1.3__V7_R3	SS.73__CrownRoot_Node4_V7_R3	SS.74__BraceRoot_Node6_abvgrnd_V13_R2	SS.75__CrownRoot_Node5_V13_R3	SS.76__BraceRoot_Node6_abvgrnd_V13_R3	SS.77__CrownRoot_Node5_V13_R2	SS.78__CrownRoot_Node5_V7_R2	alb_ctrl_R1	alb_ctrl_R2	alb_ctrl_R3	alb_24h_R2	alb_24h_R3	alb_48h_R2	alb_48h_R3	drght_ctrl_24h_R1	drght_0.2_6h_R1	drght_0.8_24h_R1	drght_ctrl_6h_R1	drght_0.8_24h_R2	drght_0.8_6h_R1	drght_ctrl_6h_R2	drght_0.2_24h_R1	drght_0.8_6h_R2	drght_0.2_24h_R2	drght_0.2_6h_R2	drght_ctrl_24h_R2	drght_ctrl_6h_R3	drght_0.8_24h_R3	drght_0.2_24h_R3	drght_0.2_6h_R3	drght_0.2_24h_R4	drght_ctrl_6h_R4	drght_ctrl_24h_R3	drght_0.8_6h_R3	drght_0.2_6h_R4	drght_ctrl_24h_R4	drght_0.8_6h_R4	drght_0.8_24h_R4	heat_R1	cold_R1	htcld_ctrl_R1	heat_R2	heat_R3	cold_R2	cold_R3	htcld_ctrl_R2	htcld_ctrl_R3	slt_ctrl_R1	slt_R1	slt_ctrl_R2	slt_R2	slt_ctrl_R3	slt_R3	gls_us_ctrl_R1	gls_us_R1	gls_us_ctrl_R3	gls_us_R3	gls_us_ctrl_R2	gls_us_R2	WGCNA.Module1	WGCNA.Module2	WGCNA.Module3	WGCNA.Module4	WGCNA.Module5	WGCNA.Module6	WGCNA.Module7	WGCNA.Module8	WGCNA.Module9	WGCNA.Module10	WGCNA.Module11	WGCNA.Module12	SNP	SNP_density
Zm00001d039409	10225	16	322	404	1834	0.24	0.25	0.45	0.668959	24.692	10	2.30955	0	0	0	0	3.73785	1.28199	7.36645	0	0	0	1.16418	3.37679	0	0	5.72451	7.43849	24.692	0	0	0	0	0	8.32189	4.12946	0	0	0	0	0	0	3.85064	5.13092	0	0.0247168	0.0097316	0	5.28531	0.933808	0	0.0544728	0.0921271	0	0	0	0	0.0274695	0.0812773	0	3.10743	2.65593	0	1.628	2.13223	0	1.46076	2.88303	0	0.0394051	0.0017877	0.0488987	0.00794541	0.000138581	0.000428936	0.000141628	0	0.00428936	16.7181	41.697	274	19.4185	16.8622	21.1146	25.2868	29.8092	25.4383	23.208	21.3406	24.2934	24.6022	19.2358	16.985	23.5085	29.0765	31.2726	41.697	23.1493	37.0334	41.2614	37.0746	39.52	31.7819	31.6793	29.4307	22.102	14.916	17.2498	17.3895	17.3584	19.168	9.91306	16.9224	15.5811	20.2533	19.2665	16.0204	21.5576	10.9153	10.9059	16.55	17.6393	13.5284	12.0606	14.9038	11.3938	12.1275	11.7467	14.0978	11.6686	9.05155	8.25528	7.77718	12.7654	14.1349	14.84	13.2121	15.8735	15.5678	10.9315	9.54504	9.5139	20.3009	17.5554	21.4865	22.9352	21.8514	21.8452	12.5368	12.6456	13.081	12.568	11.9059	10.3525	8.90259	10.089	10.5111	14.0432	14.3697	13.9686	16.4343	16.3766	16.4697	4.95667	7.65227	7.16253	6.98608	7.37128	5.10212	7.44843	5.32481	7.58898	6.6586	6.99267	8.58693	20.0903	21.8409	19.9351	17.4529	19.9437	19.2094	25.4596	24.6188	22.9387	12.3394	8.7111	10.8093	28.4737	29.6144	28.8801	21.7633	22.0157	20.9487	16.7254	12.3344	15.1259	9.80401	9.79497	15.5592	27.5345	26.6076	22.9254	28.2311	25.3313	25.9968	21.4577	17.8666	15.7449	23.8066	21.0461	22.6698	23.9464	21.1216	20.8376	22.5527	22.6108	22.8474	18.1402	16.8882	16.7495	28.5081	28.7115	29.367	24.7878	24.655	26.2569	27.5013	25.9573	27.9929	11.6966	11.9047	10.5556	9.76321	10.4238	10.1096	24.8992	25.511	18.5111	24.7213	20.9322	13.893	14.975	17.9918	16.6125	21.1107	31.0756	26.625	22.3775	14.4042	19.4141	16.0844	14.6869	17.3041	18.1873	19.5308	18.8578	15.9488	15.5478	13.2381	12.4869	11.7421	11.9834	21.92	16.9278	17.4686	16.4993	17.4724	16.6544	13.3216	12.7671	11.4731	23.0761	21.6479	26.2575	12.7	13.0259	12.8985	7.76185	11.031	13.4016	13.1582	10.3092	10.8478	11.0027	15.3945	12.7482	8.5135	16.8653	10.5493	16.9687	14.725	23.0433	21.6134	23.0811	22.9485	21.5373	23.2654	25.6155	13.828	18.8391	18.2744	20.3419	18.2999	8.94461	9.31025	10.962	12.575	13.9922	13.8956	15.352	6.73287	6.97439	9.81598	6.90465	9.38693	5.86158	4.67688	10.1739	7.25645	7.76136	5.21074	7.18568	7.09283	7.94977	8.39821	7.59931	9.85936	6.42143	6.51557	5.23556	4.67787	6.04581	5.72983	6.39805	8.96191	12.6041	10.0991	7.5486	8.13156	13.2183	12.7484	12.1837	11.7051	23.9058	22.9721	22.1235	31.1846	21.0091	27.7279	13.8277	15.1002	12.0342	13.9631	13.8866	13.8694	0	0	0	0	0	0	0	0	0	0	0	0	24	0.00234719
Zm00001d039411	7463	4	146	818	3656	0.25	0.23	0.44	0.699241	188.506	12	17.0179	22.9963	0	0	0	0	16.4963	55.8856	0	70.3741	47.5059	4.84451	188.506	89.0671	0	0	0	0	0	0	0	0	0	0	15.4615	0	36.0139	0	0	0	6.62815	7.8123	0	0	0.048387	0.0143825	0	8.42346	1.45617	1.09457	0	0.151816	0	0	0	0	0	0.0996232	0	4.88311	3.46433	1.21513	2.2317	3.26928	0.625834	1.16861	3.23505	0.0982091	0.0177378	0.0405064	0.0393791	0	0.0235915	0.00213658	0	0	0.00114113	35.6022	76.4696	274	25.0259	20.7338	18.1198	14.7481	20.8647	22.1685	22.3545	16.858	20.5455	23.1966	23.4928	16.8241	30.9576	31.5276	32.8377	35.4091	31.5859	37.1746	35.3928	29.4154	34.7678	39.197	40.7407	32.4838	32.1896	20.1495	49.2794	43.3091	53.5787	39.1616	69.2361	54.5632	53.1257	28.3081	34.3167	40.5365	57.5387	75.9378	76.4696	55.754	48.6984	26.9176	25.7027	60.6301	62.1058	64.0291	58.0631	51.7277	46.2275	9.32476	8.10095	8.19327	51.3061	49.1069	48.1286	45.0408	41.4053	40.6733	20.0325	16.1049	10.2858	54.8614	46.6194	58.0922	52.6784	51.9556	48.5999	9.04873	8.1759	8.64693	64.0623	68.7267	72.6739	5.82715	6.47705	6.52177	61.9847	59.3024	57.0607	55.336	52.4278	57.1892	5.9617	10.3072	10.051	15.6703	12.8305	10.0192	17.1936	18.8548	17.1977	36.6521	36.6948	44.2565	40.0829	41.8775	41.3699	44.5295	49.2485	45.8659	36.4861	32.9665	36.5014	15.2434	13.8828	10.5284	42.9112	51.9586	45.0464	43.7849	45.1793	47.8038	30.6528	21.1199	27.7912	12.2619	13.1919	10.2351	53.4682	52.3891	42.1664	46.1268	50.8313	50.1691	49.6543	48.8835	50.9553	59.8334	45.2594	51.5185	44.3478	47.4977	50.9673	45.1202	41.2088	47.4852	44.9745	49.2947	53.5547	56.7218	44.7878	45.9341	51.148	59.122	44.4209	41.2834	32.9527	45.2881	17.7528	20.6072	25.6546	26.8112	25.5897	20.7652	28.1654	31.9439	26.5199	33.2095	27.9086	20.9489	32.9647	30.2182	29.7909	34.6679	36.4978	32.5545	25.7644	12.531	22.5464	15.2854	12.9434	19.2463	36.9221	38.3556	42.8733	20.4901	24.0022	19.0946	18.9702	16.4241	15.7984	34.3308	32.9707	36.207	16.6814	17.4587	18.1557	13.769	11.6468	12.6255	26.4704	28.0495	23.3153	25.7331	35.8621	41.3118	63.0847	33.0812	43.9137	44.2387	47.8222	47.6708	44.0871	37.3907	41.7111	68.6927	44.9394	72.2677	39.6671	45.5669	43.8949	43.6764	48.4415	49.6951	44.1377	41.7932	53.9311	69.412	43.5429	53.4251	52.9227	42.1268	5.27005	5.27127	12.5634	15.3145	17.3794	15.5808	12.8843	39.7381	51.0916	38.5074	45.9868	39.5666	40.2012	47.0416	48.0945	47.0169	45.276	39.6874	47.4029	41.87	35.8566	44.7463	51.9515	38.1925	53.4086	42.567	51.2619	54.303	44.6348	42.9548	32.5253	16.2258	18.4603	22.1543	7.1503	7.67147	22.2023	20.7282	20.6028	21.19	15.925	25.8352	20.0852	44.4333	17.0617	39.615	28.938	34.6369	28.3094	36.8453	27.5964	30.1158	0	0	0	0	0	0	0	0	0	0	0	0	40	0.00535977
Zm00001d039414	585	1	0	0	585	0.11	0.39	0.76	0.907671	506.438	15	48.5648	54.8881	86.9539	154.625	0	10.2304	66.5135	42.2049	0	152.858	0	0	0	0	85.7317	84.9435	0	0	0	0	0	0	43.589	0	9.72263	506.438	0	0	0	212.286	81.4048	10.2486	0	0	0.0579669	0	0	1.88351	2.19361	3.05198	0	0	0	0.292282	0.836704	0.0209911	0	0	0	0.679665	1.65082	1.55854	0.656024	1.34562	1.45395	0.591259	5.45806	2.05141	7.08142e-05	0.0124891	0.00113992	0	0.00775184	0.00428467	0.000141628	0.00258395	0.000784428	5.88417	126.74	63	0	0	0	0	0	0	0	0	0.618351	0.300542	0	0	0	0	0	0	0.483166	0	0	0	0	0	0	0.167086	0	0	0.278227	0	0	0	0.810924	0.352992	0	0	0	0	0.0779471	0.613643	0.388558	0	0	0	0	1.89012	3.51378	3.73804	0	0	0	1.57818	1.66216	3.45417	1.35706	1.80131	0.904336	0.417716	3.70144	1.31656	1.23699	2.36523	2.2828	0.394085	0.76618	0	0.517027	0	0	0	0	0	3.60171	4.43358	1.94949	0	0	0	0.342579	0.74071	0	0.850233	0.445687	0	0.492506	0	0	87.3723	67.8297	68.2673	98.8094	85.7301	81.0131	94.7975	95.6892	87.697	1.16517	0.43661	1.18	2.66354	0.867524	0.983555	0	0	0	1.22551	1.53814	1.35712	0.26569	0	0.285077	0	0.469049	0.780888	0	0	0	0	0.347522	0	0.624826	0.432057	0.369119	0	0	0	0	0	0.447086	0	0	0	0	0	0	0	0.48949	0.308168	0	0	0	0	0.258824	0.693432	0.260924	0	0	0	0.350014	0	0	0.358606	0.271573	3.68285	2.01146	4.36173	0	0.31671	0	0	0	0	1.76458	0.197127	0.513937	0	0	0	0	0	0	0	0	0	0	0	0.434207	0	0	0	0	0	0	0	0	0	0.130729	0	0	0	0	0	0.29063	0	0	0	0.203773	0.56181	0.957672	0	1.47404	0.294865	0.220817	0.568374	0	0.362795	0	0.254076	0	0	0.206279	0	0	0	0	0	0.200962	0	0	0	1.52926	0	0	0	0	0.16981	0	0.145258	0.317438	0.168093	0.265062	1.42035	1.78306	1.341	1.32356	0.894968	1.73403	2.86066	0.762521	0.934685	1.13023	1.27084	1.884	0.822379	1.66293	1.89121	0	0.526225	1.62912	2.47311	2.44437	1.79008	1.98093	1.50752	0.497634	22.0466	85.095	119.013	56.0767	53.3652	89.8707	115.78	52.1419	126.74	0	0	0	0	0	0	0	0	0	0	0	0.482501	0	0	0	0	0	1	0	0	0	0	0	0	6	0.0102564
Zm00001d039415	1873	2	210	312	1242	0.18	0.29	0.62	0.885343	319.543	5	21.197	0	0	33.1573	319.543	0	8.94973	24.9715	312.878	0	0	0	0	0	0	0	0	0	0	0	0	0	0	0	0	0	0	0	0	0	0	0	0	0	0.138939	0.134859	0	5.25778	6.07344	0.547867	0	0.726642	0	0	0	0	0	0.763979	0	2.2196	15.4214	0.644224	1.14358	19.905	0.880582	0.478804	27.2262	0.504733	0.00268618	0.057164	0.0089866	0.00173024	0.0445543	0.0110154	0.000142197	0.00168129	0.00530668	12.5805	159.406	117	78.3032	63.7229	74.3895	77.109	95.6957	107.128	69.6094	78.2034	77.0653	92.9368	54.5774	64.4904	11.0825	17.9571	13.2749	18.9122	8.11074	25.6881	31.1598	27.1541	20.4318	30.919	30.2494	17.6046	0.199943	0	0	0.176703	0	0	0	0.0790376	0.105672	0.0524022	0	0.184399	0.0662058	0	0	0	0	0	0	2.12279	1.85324	3.0901	0	0	0	18.3485	23.4648	22.6461	1.34934	1.08935	1.31388	0.285395	0	0	10.8065	21.8454	17.691	0.539806	0	0.334491	0	0.29829	0.262927	32.8026	27.1597	29.3165	4.97807	4.09231	4.38833	14.7554	16.0931	16.3845	2.17763	1.7277	1.74497	2.37465	1.97472	1.89852	61.7208	51.1045	51.1111	11.8224	12.4591	12.8913	9.12804	6.60007	6.14515	4.9461	3.75007	3.85454	0.511003	0.573433	1.17587	1.02633	0.717442	0.999852	0.359509	0.882795	1.06463	153.423	106.191	142.727	1.81176	1.75967	1.85904	0.791027	1.00148	0.598244	9.91225	10.0127	11.4498	116.4	156.775	159.406	2.10086	1.00604	1.73615	1.03633	1.00506	1.40405	0.510696	0.169537	0.280601	0.313239	0.57344	0.265707	0.376895	0.182234	0.276988	0.239572	0	0.0736514	0.0628727	0	0	0.108915	0.061495	0.501353	0.198281	0	0	0	0.0904801	0.151769	0	0.118779	0.0868464	0.206835	0.377052	0	0.0853982	0.149455	0	0	0	0	0	0.0454837	0	2.08402	0.29227	0.309973	0.0541388	0.0363034	0	0	0	0	0.109757	0	0	0	0	0.0567563	0	0	0.0558303	0.16699	0	0	0.0356341	0	0	0	0.139523	0	0.0692767	0.0708323	0.20459	0	0.149973	0	0	0	0	0	0	0	0	0	0	0	0	0	0.0458148	0	0.435969	0.582664	0.412274	0.887168	1.51585	1.13659	0.394158	0	1.17602	0.547031	0.357778	0	33.8418	35.8415	48.8613	60.6965	36.8408	47.6284	27.436	0.0369627	0	0.108241	0	0	0	0.069169	0	0.0319821	0.029182	0	0	0.0837943	0	0	0	0	0	0.072	0	0.05341	0	0	0.0259383	17.7815	9.0059	25.4609	16.8529	18.1692	11.6912	12.3067	28.8457	28.2903	36.7118	22.3273	34.9054	29.3026	32.093	18.3852	31.232	35.7193	34.7451	26.913	33.8682	32.8612	0	0	0	0	0	0	0	0	0	0	1	0	35	0.0186866
Zm00001d039416	3753	6	38	362	1202	0.21	0.27	0.5	0.843106	0	0	0	0	0	0	0	0	0	0	0	0	0	0	0	0	0	0	0	0	0	0	0	0	0	0	0	0	0	0	0	0	0	0	0	0	0.219169	0.105128	0	6.69098	3.92881	3.61467	0	0.391687	0	0	0	0	0.0288891	0.467088	0	1.84652	7.13056	2.38543	1.88535	8.55218	1.37405	1.63791	10.6256	0.380581	0.00061653	0.052909	0.0074689	0.000719285	0.0428311	0.000622408	0.000102755	0	0.00373445	9.93911	56.9361	265	11.476	8.14597	41.6039	36.9906	23.9396	27.2837	46.9982	56.9361	38.5214	38.2517	10.6297	5.87235	11.5274	8.60175	13.0463	19.0375	7.84941	12.3683	18.1568	20.6213	18.8058	18.9224	18.7392	7.92391	23.0654	11.7751	13.3641	12.0421	9.89398	11.5418	12.8318	13.2271	13.155	28.321	26.3905	14.3917	5.69433	15.4098	12.2028	9.6485	10.7798	12.7896	13.1502	8.43323	6.84787	8.24195	7.6434	7.76469	8.4304	2.84014	3.3142	3.11239	3.7387	3.95961	4.41017	6.27217	5.07831	3.39378	2.76811	4.06493	3.04538	5.24732	5.28906	4.96786	7.90368	7.01485	6.69996	5.99553	4.25509	3.52977	2.3041	1.85511	2.14975	1.59661	1.8211	1.72419	1.5248	1.17223	2.35802	2.40536	1.74709	1.48955	4.41458	4.38107	4.58153	2.66841	2.34886	2.75044	4.98042	3.98378	6.65978	5.83174	5.05006	5.10013	4.03804	3.75119	5.16582	6.65012	5.55541	6.0471	5.13827	5.38743	5.49752	15.6178	11.8484	11.5056	8.09094	7.12016	7.31009	9.73536	10.3836	9.28913	14.9086	21.2257	18.647	15.3689	13.324	23.0634	9.7498	8.03724	13.5009	12.4064	13.5163	14.5298	12.0094	10.0097	8.87498	12.6724	11.0425	10.5719	12.347	14.3691	13.3611	3.48533	5.1448	4.48707	1.95473	2.07667	2.67171	3.50115	7.25964	5.07546	1.22746	2.90152	1.46415	3.54807	3.82845	5.26195	1.62314	1.35425	3.10335	12.6799	12.6018	12.9242	2.70527	3.59403	2.95048	1.63633	1.0916	1.83357	11.6934	7.98162	8.70148	10.4194	10.6664	9.53618	2.70558	0.591364	1.24936	0.600634	0.261025	0.581191	10.2492	7.99326	6.91607	1.56085	1.79957	1.02196	0.373246	0.447885	0.156135	9.04827	11.2612	8.1022	1.62593	1.65179	1.7431	1.00581	0.375589	0.815431	9.76484	9.53142	9.62474	13.2772	18.1294	14.7564	9.61587	11.013	18.3431	17.3514	10.7745	11.9729	11.5734	15.8648	12.5458	11.4531	16.2858	9.24991	16.8427	7.63892	10.4814	10.129	7.64428	14.5147	9.5497	11.7372	11.1138	7.70749	8.59182	15.0747	9.00764	6.22724	5.62115	5.4497	9.63126	19.6256	45.4689	34.1091	48.3689	15.0052	10.9085	10.9432	11.4574	12.409	10.9825	13.0407	10.3269	10.5413	11.5975	10.2645	14.1747	13.1385	11.4782	10.1238	9.38487	9.28674	10.4948	10.1883	9.59586	11.7466	14.007	10.9007	13.0325	2.87001	6.00447	3.70325	3.87509	3.25859	6.88734	6.46134	3.86438	4.51112	10.4865	16.8681	10.7144	9.58251	8.15753	5.06753	20.5524	33.1728	12.149	21.73	14.4718	22.3628	0	0	0	0	0	0	0	0	0	0	0	0	55	0.0146549
Zm00001d039417	9219	11	244	429	1373	0.26	0.21	0.42	0.731288	0	0	0	0	0	0	0	0	0	0	0	0	0	0	0	0	0	0	0	0	0	0	0	0	0	0	0	0	0	0	0	0	0	0	0	0	0.319172	0.00495111	0	6.50904	1.29557	1.34775	0	0	0	0	0	0	0	0.0297357	0	2.48696	1.5894	0.641463	1.13075	1.89155	0.618871	0.40761	1.97492	0.66221	0.0312204	0.0587517	0.0148468	0.00575581	0.0317427	0.0242163	0.000308042	0	0.00808544	8.20571	21.4228	274	5.89163	6.05918	4.34883	4.89749	5.2565	5.42086	5.61603	6.13989	7.23152	5.42585	4.50187	6.07006	13.2263	16.4461	11.4975	13.7313	12.0557	12.4898	13.6301	13.1912	14.4055	13.0682	12.3034	15.3637	13.4042	9.93706	14.3861	11.0151	14.9158	14.2232	8.3896	13.1964	8.1324	12.0831	13.0984	10.4167	11.4171	9.79677	9.3685	13.708	12.9591	10.5158	7.69158	8.80929	8.20742	8.8685	8.15393	8.8163	9.90895	2.66119	2.75693	2.33741	10.482	9.7926	9.92881	13.1551	13.1452	12.4662	4.73218	3.02393	3.0955	10.2624	10.8998	10.9087	14.3679	12.8802	12.8693	3.58107	3.08636	3.90395	8.24288	7.53992	9.49302	3.35234	4.58489	4.04287	12.574	13.2728	14.2489	13.0751	13.5921	15.5345	2.66435	2.87658	2.13576	5.67256	4.40275	5.72206	7.16503	5.23941	5.7032	8.70463	7.95052	8.38497	17.5885	18.6634	17.4998	10.5418	14.3752	13.9361	20.8153	21.4228	20.388	3.42241	2.86138	2.23184	14.8675	14.316	14.5275	7.05783	7.44582	7.00598	5.42123	5.12942	4.02714	3.60902	4.1021	4.51807	14.1452	15.9934	12.5777	14.0662	13.3897	12.9215	15.7323	13.0948	12.3513	12.6983	11.3119	11.9011	11.1858	11.2125	10.9818	9.49563	10.8052	12.6726	8.42672	8.65616	7.95694	9.87898	6.53646	7.8447	7.84006	7.53971	6.89995	6.6835	7.42718	7.66218	2.71806	2.73746	4.11087	5.23607	4.33249	5.01963	7.15558	8.51447	6.51837	7.3984	6.11947	4.43248	7.00764	7.33294	8.1706	12.7566	11.794	11.0012	8.21825	4.55704	7.53113	5.60364	5.0562	5.86377	10.7962	10.4827	11.2027	8.37312	8.44396	7.32652	6.73207	6.67059	5.4191	13.2284	11.355	11.9991	6.07355	6.57377	6.72575	4.6507	4.77759	3.91316	11.768	12.4388	10.4371	3.94338	5.43975	8.7877	7.61769	8.11413	8.03353	8.00355	7.09253	7.22757	7.35702	7.69376	6.39219	6.87211	9.01869	7.04539	8.4089	10.2166	10.5396	10.765	10.3767	7.94363	11.1111	11.0539	13.5412	7.23388	8.10661	6.87983	9.3982	8.79736	3.67824	4.12318	7.85298	6.42781	5.85867	5.60713	5.09684	2.57772	4.21478	5.80863	3.02515	5.74389	3.06243	1.511	6.00124	2.97751	3.78504	1.93037	2.91556	3.85401	4.14088	3.69718	3.23919	5.13453	4.2076	4.09449	2.78651	3.1174	2.60339	3.3247	2.83738	4.09994	3.0882	4.53459	2.71693	3.07916	4.25346	3.17241	5.94959	5.35435	6.47226	7.79781	8.96064	5.1862	5.41695	2.7155	6.63564	6.27862	5.90979	5.95409	6.8382	5.2656	0	0	0	0	0	0	0	0	0	0	0	0	1	0.000108472
Zm00001d039422	6324	16	175	340	1997	0.25	0.21	0.42	0.684655	1050.33	33	409.766	595.039	208.795	490.007	376.199	415.474	487.559	274.144	494.839	485.081	1050.33	327.098	237.575	692.89	347.023	321.449	353.574	187.961	73.6706	476.936	349.915	210.224	500.678	330.372	749.724	93.7129	671.622	447.069	409.187	191.077	639.515	426.395	144.671	462.459	0	0	0.0909227	1.45232	0.291534	4.7561	0	0.0449083	0	0	0	0	0.00680437	0.10511	0	3.12274	0.70576	1.54013	2.2343	0.940504	0.589712	1.65553	1.11669	0.236504	0.0213319	0.00803133	0.0626955	0.00150475	0.00354352	0.00128681	0	0.0107234	0.00364393	8.16088	21.0732	274	10.3023	12.2056	14.5713	13.0663	12.4584	11.3265	8.07847	7.73534	10.7084	9.65993	10.5668	10.4881	7.97571	7.67321	7.65449	9.06214	8.47701	9.10169	9.64616	8.88652	10.0152	9.20762	8.345	10.3609	4.22816	3.3617	6.83321	8.98784	10.3992	10.515	10.7145	8.01399	5.46109	4.50536	4.42067	8.41489	9.21946	11.1862	13.531	10.5033	9.78128	4.53134	3.74258	16.0464	15.4649	12.9461	10.9378	10.8364	9.11719	5.44492	5.43714	5.82045	12.5328	14.8761	13.519	12.6177	12.5027	10.5335	6.4903	5.40417	5.48694	11.097	8.39824	11.3691	8.78289	7.86733	7.63942	9.96832	9.07749	8.03516	5.92225	6.60784	5.84641	7.26577	8.64911	8.28307	8.05227	7.83996	9.57578	12.106	14.1406	14.1434	3.30314	4.67278	4.39511	3.01265	3.34074	4.04104	2.83094	3.64651	2.46215	1.89955	1.99014	3.11422	9.82124	8.57098	10.5039	5.42862	5.74862	6.15723	9.59955	10.4195	10.0858	3.44498	4.11588	4.69818	9.46023	10.1465	9.43546	4.57929	4.07968	4.61792	8.58491	7.28965	8.68039	5.2246	5.05283	2.75271	10.2439	12.1127	9.45532	9.35194	7.82342	8.60778	9.16898	7.94853	8.90462	9.91206	8.77288	9.295	11.0592	11.3369	13.0318	13.9172	13.1566	13.6226	17.022	17.5161	21.0732	15.4787	13.2754	12.1081	18.3106	16.8482	13.5401	9.60252	9.15057	9.37606	5.92954	4.80045	5.98313	6.66471	5.09353	5.90598	8.1871	9.0261	7.58579	9.8353	8.2882	6.65442	9.87466	8.87523	10.5914	5.23402	6.31022	4.42408	6.09321	3.17441	6.04574	4.06339	3.39399	5.14754	10.3878	11.5543	13.1669	5.91416	5.9175	4.13491	4.33486	3.79019	3.9535	9.28617	9.76698	11.0935	5.10307	5.78368	5.74043	4.14468	4.23834	3.34503	9.56455	10.4824	9.9679	5.38089	5.76519	7.02717	13.4291	6.29006	7.04638	5.76213	9.77994	8.6145	7.31205	6.24763	7.37087	13.7277	6.72246	11.5907	6.28495	8.28642	8.26207	7.89361	9.04755	11.6623	7.62724	7.73354	9.4471	12.0908	6.09681	11.4879	7.38234	8.73318	7.80882	5.28226	8.16199	13.9108	8.02357	13.4129	7.26621	5.91489	8.30777	7.12426	7.75758	6.77149	6.68363	6.56987	8.40001	7.22928	7.34873	6.22257	7.90679	8.30503	5.63892	7.07526	9.52656	7.57797	8.63064	7.91277	7.67041	7.76197	7.47715	7.54218	5.095	1.86861	3.00297	1.79813	1.51208	1.4747	3.24895	2.83347	2.38528	1.96263	5.65897	4.47179	6.4981	4.51867	3.85714	4.10726	12.0044	9.67488	12.2461	9.47288	10.8821	8.49406	0	0	0	0	0	0	0	0	0	0	0	0	29	0.00458571
Zm00001d039423	558	1	0	0	558	0.14	0.4	0.74	0.858982	0	0	0	0	0	0	0	0	0	0	0	0	0	0	0	0	0	0	0	0	0	0	0	0	0	0	0	0	0	0	0	0	0	0	0	0	0.0862147	0	0	3.72674	1.34775	3.74376	0	0	0	0.701389	1	0.47214	0	0	0	0.274423	0.754663	1.50933	0.682147	0.823339	1.43077	0.316055	1.78797	1.65553	0	0.0630536	0.00128681	0	0.0317413	0	0	0	0	0.000452799	0.124067	0	0	0	0	0	0	0	0	0	0	0	0	0	0	0	0	0	0	0	0	0	0	0	0	0	0	0	0	0	0	0	0	0	0	0	0	0	0	0	0	0	0	0	0	0	0	0.124067	0	0	0	0	0	0	0	0	0	0	0	0	0	0	0	0	0	0	0	0	0	0	0	0	0	0	0	0	0	0	0	0	0	0	0	0	0	0	0	0	0	0	0	0	0	0	0	0	0	0	0	0	0	0	0	0	0	0	0	0	0	0	0	0	0	0	0	0	0	0	0	0	0	0	0	0	0	0	0	0	0	0	0	0	0	0	0	0	0	0	0	0	0	0	0	0	0	0	0	0	0	0	0	0	0	0	0	0	0	0	0	0	0	0	0	0	0	0	0	0	0	0	0	0	0	0	0	0	0	0	0	0	0	0	0	0	0	0	0	0	0	0	0	0	0	0	0	0	0	0	0	0	0	0	0	0	0	0	0	0	0	0	0	0	0	0	0	0	0	0	0	0	0	0	0	0	0	0	0	0	0	0	0	0	0	0	0	0	0	0	0	0	0	0	0	0	0	0	0	0	0	0	0	0	0	0	0	0	0	0	0	0	0	0	0	0	0	0	0	0	0	0	0	0	0	0	0	0	0	0	0	0	0	0	0	0	0	0	0	0	6	0.0107527
Zm00001d039424	594	1	0	0	594	0.13	0.33	0.73	0.864068	0	0	0	0	0	0	0	0	0	0	0	0	0	0	0	0	0	0	0	0	0	0	0	0	0	0	0	0	0	0	0	0	0	0	0	0	0	0	0	0.398838	2.32648	3.1858	0	0	0	0.999021	0.984605	0.682409	0	0	0	0.128636	0.646854	0.58051	0.174845	1.93179	0.804613	0.114053	2.19948	0.350207	0	0.00857872	0.000566513	0	0.00557617	0.000637327	0	0.00514723	0.000424885	0.497632	13.9655	33	0	0	0	0	0	0	0	0	0	0	0	0	0	0	0	0	0	0	0	0	0	0	0	0	0	0	0	0	1.51748	0	0	0	0	0	0	0.842408	0.0868815	0	0	0.575972	1.26239	0	0	0.836229	0.45001	1.01046	0.365396	0	0	0	0	0	0	0.340444	0	0.445638	0	0	0	0	0	0	0	0	0	0	0	0	0	0	1.24144	0	0	0	0.406377	0	0	0.424194	0.66165	0	0	0	0	0	0	3.07	0.727249	3.97575	0.460391	0.726989	0	0.876516	0.690851	0.560466	0	0	0	0	0	0	0	0	0	0	0	0	0	0	0	0	0	0	0	0	0	0	0	0	0	0	0	0	0.135826	1.08348	0	0.449547	0	0	0	0	0	0	0	0	0	0	0	0	0	0	0	0	0	0	0	0	0	0	0	0	0	0.446983	0	0.371643	0	0	0	0	0	0	0	0.224284	0.591802	0	0	0	0	0	0	0	0	0	0	0	0	0.277316	0	0	0	0	0	0	0	1.27069	0.152327	0.174444	0	0	0	0	0.99415	0.998015	0.667658	0.716573	0	0	0.259954	1.90369	0	0.318605	0.977753	0.606831	1.06481	0	0.935418	0.279702	0.292357	0	0	4.10058	0	0	0	0	0	0	0	0	0	0	0	0	0.0981605	0.201724	0.301053	0	0	0.685979	0	0.977584	1.96288	1.20187	0.365446	0.661432	1.44763	3.15083	0.4218	0.342973	0.621369	1.10642	1.47015	1.35895	0.915923	0.701168	0	1.46203	0.445508	0.771639	2.09252	1.43087	1.91625	1.91361	1.50413	3.02725	6.55325	4.56172	7.71596	9.77267	13.9655	12.3008	3.17233	4.09613	0	0	0	0	0	0.806071	0	0	0	0	0	0	0	0	0	0	0	1	0	0	0	0	0	0	8	0.013468
Zm00001d039425	6163	8	334	379	2127	0.26	0.23	0.45	0.697754	32.6814	12	6.72292	0	0	32.6814	0	31.957	10.9446	17.663	0	0	0	0	0	0	0	7.8748	23.9693	9.26791	0	0	0	9.99897	23.0341	0	7.23623	0	15.7005	0	0	0	0	31.5286	0	0	0	0	0	1.31617	1.98284	0.898503	0	0.137271	0	0.237505	0	0	0	0.106715	0	0.825412	5.60162	0.301865	0.774016	5.59804	0.426495	0.75016	5.23112	0.066221	0.0120029	0.0505383	0.016858	0.00134075	0.039914	0.000991398	0	0	0.00943659	8.45575	47.8665	264	1.91865	1.94723	2.16213	1.97705	2.14871	1.90264	1.5988	2.24174	1.78035	1.89269	1.32135	1.73323	7.35805	10.4792	9.11775	12.0493	7.96306	11.391	9.97364	13.0006	12.3784	11.4454	10.6358	9.37477	7.97713	9.05365	7.49742	13.3377	10.0717	12.3619	3.69623	7.56793	8.97818	7.96511	7.30359	12.6168	8.32532	4.64799	3.91418	8.56525	8.91998	8.9806	7.57026	9.97876	8.76675	10.2884	3.12843	4.72062	3.90683	1.24652	1.26261	1.28272	15.7286	14.9083	14.1406	14.4828	16.0345	16.2277	4.02282	2.0571	1.95909	16.6966	14.3197	14.2526	12.3223	9.16566	9.40033	0.825527	0.734803	0.876855	9.34679	9.57417	11.724	1.2434	1.11745	1.286	21.7525	26.3971	25.7315	24.7667	23.7462	23.1285	1.63026	1.51934	1.2388	5.62543	5.61409	6.55655	6.53949	7.90978	10.2372	10.5644	11.9062	12.3605	39.2231	37.7915	41.4104	11.5844	13.8606	12.0845	47.7753	46.3499	47.8665	0.985004	0.664872	0.875942	17.8597	18.8582	19.0193	6.76318	7.83312	8.01751	1.92305	1.79628	1.95538	1.98203	1.62522	0.713785	16.5527	18.4057	15.3431	13.7119	13.8885	12.635	15.4231	15.2253	14.5051	11.4733	11.208	11.9119	13.514	12.0705	11.9111	10.9352	10.2634	9.52086	4.93752	5.17203	5.93785	5.83303	5.87678	5.63895	2.6263	4.07224	2.46794	3.95675	5.82588	6.44841	1.4611	2.038	3.11499	22.9243	21.6409	26.3818	4.31778	4.72816	4.25102	3.18029	2.48169	2.30349	21.203	19.9743	19.9073	8.43586	9.3073	8.76912	4.6338	1.76911	3.22468	2.18548	1.57718	2.07037	18.2813	21.7494	21.9455	4.03293	3.43607	3.56457	1.9846	1.60939	1.30459	16.4446	16.7794	19.9581	2.60723	2.83446	2.93561	0.986411	0.916141	1.10205	11.5837	10.4121	10.5687	7.61924	7.66678	7.93875	4.08094	7.95835	7.97654	7.29935	5.65481	6.67093	5.66106	7.52476	9.93443	3.33405	8.599	3.43111	9.18259	9.13104	7.35019	8.08158	6.40483	3.84424	6.99426	7.04555	8.03117	4.32578	7.15692	4.45253	7.90871	7.14964	2.57007	2.51527	4.40061	3.68643	1.79887	2.67345	1.53366	6.93888	7.77338	7.48943	7.5379	7.28811	8.47705	6.8186	6.93747	8.92476	6.96301	6.82898	6.45838	7.88234	6.5531	6.96406	8.47236	6.35152	7.36867	5.74968	8.31587	7.70807	6.02043	9.34121	5.52648	2.35492	7.1057	4.99571	2.25093	2.12442	8.34317	6.77539	6.01095	5.47585	1.95273	1.78408	1.86915	2.53015	0.975324	2.23648	1.88939	2.2754	2.63318	2.02976	3.19151	1.36936	0	0	0	0	0	0	0	0	0	0	0	0	19	0.00308291
Zm00001d039426	2670	3	789	164	1393	0.15	0.28	0.64	0.925433	817.193	3	40.6446	0	0	0	0	0	0	0	0	0	0	0	0	0	0	0	0	0	127.061	817.193	397.016	0	0	0	0	0	0	0	0	0	0	0	0	0	0	0.0943122	0	2.19837	4.60593	4.91369	0	0	0	0.469156	0.484787	0	0	0	0	0.58501	1.69149	0	0.52527	1.97704	2.83383	0.192503	1.6229	1.0347	0.000283257	0	0.00428936	7.08142e-05	0	0	0	0	0.00171574	2.80713	51.2975	157	4.30004	1.91731	1.12812	1.51994	1.20278	1.26449	1.65291	2.6045	3.86473	4.0286	3.76516	2.9194	2.50492	1.64522	3.54868	1.9776	1.38069	0.791815	2.18534	0.883801	2.08927	3.18861	3.18168	2.33575	16.1744	4.33404	7.94009	10.4805	1.07047	6.65363	0	5.62622	4.64178	16.1754	13.8663	8.03108	1.86613	0.193364	0.0393733	0.620086	0.752006	2.60134	3.89308	2.75188	1.68423	1.90999	6.53746	8.74622	8.6927	0.288685	0.531556	1.05072	1.12663	0.959167	1.54178	1.416	1.76975	0.877132	0.633318	1.33036	0.978786	0	0	0	0.120155	0.209786	1.09905	0.64802	1.13493	1.89807	0	0	0.0766925	5.9575	5.61221	3.68365	0	0	0.131175	0	0	0	9.26022	4.46038	5.73153	16.9801	22.4599	20.668	14.2026	19.0606	13.7685	1.09058	1.22651	1.78581	0.269841	0.20272	0.178242	8.20175	3.6097	3.93906	0.521576	0.17304	0.0806474	6.68718	4.5681	4.72153	0	0.177885	0	0.118583	0	0.0353248	39.2734	51.2975	42.0429	3.5239	3.53722	2.13815	0.435424	0.0983476	0.525398	0.100673	0.165274	0	0.138389	0.367525	0.510587	0.517373	0.365183	0.779442	1.34827	0.557031	1.44073	0.873447	1.28048	1.02555	0.54436	0.65081	0.563487	1.27467	0.567789	0.417731	0	0.467774	0	1.05829	0.798587	2.36888	4.39302	2.21176	1.78758	0.194773	0.345444	0.389672	1.45032	1.40925	2.23159	0.729696	0.604279	1.07778	0	0.268602	0.486663	3.82378	2.93141	5.17595	1.0576	0.715855	0.837211	1.09937	1.46059	1.17839	0.213388	0.379684	0	0.6951	1.75789	1.8675	2.36925	1.94435	1.40514	0	0.0909013	0.135399	2.29327	1.71155	1.29711	2.89363	2.3019	2.43507	0.135345	0.205199	0.0680483	6.49715	4.79807	1.74364	0.171186	4.24257	5.30581	4.44324	1.74509	1.2643	2.46677	3.83051	2.72234	0.303384	3.52628	0	3.91682	2.29121	1.99129	2.00872	0.804415	0.155039	2.27913	1.64723	3.15543	0.245031	2.71883	0.132862	2.38379	1.90999	1.3902	2.59629	8.38072	6.42369	4.66844	6.7852	5.37873	0.935433	0.418567	0.174972	0.841728	0.504798	0.828015	1.63478	0.403358	0.780186	0.535456	0.839183	0.723939	0.844104	0.345137	0.672432	0.958765	0.563674	0.676574	1.17828	0.852137	0.493433	0.989217	1.77743	0.726723	1.53869	0.43599	1.21311	1.56452	1.31621	0.267772	0.282145	1.64816	1.2942	0.618755	6.0103	3.40299	0.645779	1.23277	0.715443	2.63185	2.96522	1.97583	1.44406	3.45071	1.94482	0	0	0	0	0	1	0	0	0	0	0	0	30	0.011236
Zm00001d039427	4919	4	912	242	1726	0.21	0.25	0.51	0.772407	8.73016	1	0.26455	0	0	0	0	0	0	0	0	0	0	0	0	0	0	0	0	0	0	0	0	0	0	0	0	0	0	0	8.73016	0	0	0	0	0	0.686306	0.0546805	0.330614	11.3964	1.70737	9.08413	0	0	0	0	0	0	0	0	0	1.33176	0.878348	0.887838	0.929049	1.48908	0.873379	0.194768	0.867086	0.24346	0.00628153	0.000345678	0	0.00331525	0.000144033	0	0.00837537	0.000403291	0	10.831	37.544	239	0.961314	0.932062	0.924537	1.24178	1.90518	1.26115	1.40522	1.33032	1.95596	2.84753	0.912643	1.0955	6.56781	6.00157	6.28757	6.32658	6.00048	5.83561	6.76396	5.87911	6.8113	7.51642	7.13229	5.87324	31.2034	10.6307	17.0815	23.1337	16.1983	23.2684	5.52408	18.7504	19.2982	28.5948	32.3864	24.0578	9.99849	7.45202	6.06637	16.1866	15.3776	11.0894	9.94186	6.80084	6.28325	7.28647	10.1024	13.1263	12.4453	0.804071	0.668337	0.664327	12.3878	10.9073	11.1955	13.0191	12.5067	12.3719	1.51465	1.19828	0.668606	19.8867	16.9099	21.3196	25.7604	21.4637	21.6144	0.682593	0.766808	0.859657	5.43891	5.57784	7.17615	0.938249	0.690424	0.969743	13.5961	13.2979	14.5494	21.578	19.1755	20.2666	0.885768	0.928058	0.914074	1.44224	1.09831	1.92095	1.04933	0.664715	0.278992	2.99662	3.59204	4.7073	31.7067	30.8298	28.2267	13.8342	15.0624	16.1299	34.7734	36.2576	37.544	0.451794	0.68054	0.260237	29.8946	30.7311	34.0334	20.3581	21.0466	22.7036	14.1171	10.7667	12.2409	0.699262	0.683159	0.297624	26.9961	27.4685	23.5514	31.6546	27.2687	25.1523	22.8257	21.328	19.9101	19.6736	17.8661	21.2767	15.8308	16.4163	15.5006	15.6771	16.1936	15.5819	14.1384	12.4527	11.2474	14.4266	15.4967	15.3421	11.3	12.5549	11.1965	17.3481	17.0181	19.7831	11.438	8.2077	11.7556	8.4447	7.37563	7.0353	16.8397	18.4563	15.5093	18.5045	15.7357	13.1992	8.57134	8.5669	10.6712	6.75286	8.80321	7.05882	15.9051	7.64337	13.9577	11.8416	12.147	15.6825	11.9431	12.0059	11.3981	15.1925	15.7677	14.1198	15.1356	13.4432	12.2792	10.7821	13.0087	13.6502	10.5073	12.4844	11.4219	10.6888	10.0896	9.44304	10.8252	11.2184	10.24	15.3985	20.2487	18.7019	3.32704	14.8033	18.5995	21.8745	9.21819	9.75944	8.98839	22.715	18.6933	3.42453	22.9068	3.29227	23.03	14.4239	13.658	15.852	11.9747	6.45633	16.709	22.7954	16.2875	6.79592	9.77721	5.67458	11.1251	10.6571	0.951517	0.908751	1.75889	2.20464	2.30699	1.93688	2.95567	8.32761	5.6558	6.84609	5.91803	7.44455	6.3649	6.48674	7.35242	5.72586	7.85828	5.38202	7.8204	7.17236	8.08298	9.08624	7.12969	6.66641	5.26351	8.12178	6.37459	4.98106	7.81285	7.67943	6.94299	1.1859	1.22882	3.73669	0.853066	0.809764	1.26256	1.03864	5.22128	4.62311	1.48804	1.25927	1.51549	1.36818	0.942764	0.453926	0.682107	1.76979	0.239173	0.903257	0.663158	1.24732	0	0	0	0	0	0	0	0	0	0	0	0	75	0.015247
Zm00001d039428	648	1	0	0	648	0.11	0.34	0.77	0.903969	132.782	17	22.3429	7.83963	77.9713	25.4399	0	9.23115	3.53283	103.48	0	40.2529	10.7927	0	0	23.6259	0	132.782	111.024	0	0	0	0	0	49.5648	29.4682	77.304	0	10.5745	0	0	0	0	13.8369	0	10.5948	0	0	0	2.4896	1.35191	1.97824	0	0	0	0	0	0	0	0.907697	0.0555831	1.6351	2.65529	1.25777	1.39526	9.68913	4.00365	0.66221	10.1784	1.54265	0	0	0	0	0	0	0	0	0	0.983926	10.9064	60	0	0	0	0	0	0	0	0	0	0	0	0	0.577063	0	0	0	0	0	0	0	0	0	0	0	0	0	0	0	0	0	0	0.350394	0	0	0	0	0.122584	0	0.110775	1.05868	0.232579	0.261258	0	0.395919	0.2817	0.272178	0	0	0	0.480261	0	0.381944	0.714513	0.640882	1.42555	0.800242	0	0	0	0	0	1.27119	0	0	0	0	0.852019	0	0	0	0.598936	0.704294	0	0	0	0	0	0	1.25513	0	0	0	0	0.87235	1.18247	7.90057	7.99863	1.88159	7.6164	5.61788	3.44842	1.94937	3.76606	3.12199	0.969275	0.966543	0	0.147757	0	0	0.609352	0.833664	0.377467	0	0	0	0	0.404127	0.630353	0	0.519996	0	0	0	0	0.519339	0	0	0.679999	0	3.54439	0.481887	0	0.51201	0	0	0	0	0	0	0.531911	0	0	0.695305	0.501197	0.638784	0.503061	0.483659	0	0	0	0	0	0	0	0	0.381393	0	0	0.951311	0.370985	9.0265	5.56693	4.51316	0	0	0.383644	0	0	1.32828	1.97722	0.440883	0.56859	0	0	0	0.249882	0	0	0	0	0	0.488459	0.587615	0	0	0.24544	0.248405	0	0	0	0	0.411882	0.608787	0.161124	0.183576	0	0	0	0	0.630967	0.319644	0	0.874261	0.830153	0.564188	0.713153	0.507217	1.44234	0	0.222602	0	0	0.662422	0	0	0.264438	1.18684	0.101015	0	0	0.148825	0.881387	0	0	0	0	0	9.8669	0	0	0	1.89432	2.99434	4.46504	3.26417	1.20468	3.49757	0.275758	7.25457	4.64626	1.37027	3.00933	1.52363	4.18632	2.21127	1.16429	1.75103	3.00034	3.84474	10.9064	3.75485	5.94032	4.50105	6.26943	1.34594	8.64226	7.11489	6.35731	2.11309	6.47712	5.27757	2.3803	0	1.43782	7.11633	1.24993	0.282827	2.44833	1.67411	5.53125	5.55138	0	0	0	0	0	0	0.314752	0.190875	0	0.181639	0.171885	0.20178	0	0	0	0	0	1	0	0	0	0	0	0	4	0.00617284
Zm00001d039429	438	1	0	0	438	0.13	0.39	0.75	0.898794	1028.76	3	58.1091	0	0	0	0	0	0	0	0	0	0	0	0	0	0	0	0	0	1028.76	560.513	328.324	0	0	0	0	0	0	0	0	0	0	0	0	0	0	0	0.0941594	0.813861	1.01082	1.26978	0	0	0	0.328045	0.836704	0.909089	0	0	0	0.218743	0.754663	0.432609	0.813629	1.63301	0.714362	0.671808	3.44349	0.811946	0.000995878	0.0107234	0.0166505	0.000640207	0.000428936	0.00775573	0.000213402	0.00900766	0.00666956	0.241291	47.1456	3	0	0	0	0	0	0	0	0	0	0	0	0	0	0	0	0	0	0	0	0	0	0	0	0	0	0	0	0	0	0	0	0	0	0	0	0	0	0	0	0	0	0	0	0	0	0	0	0	0	0	0	0	0	0	0	0	0	0	0	0	0	0	0	0	0	0	0	0	0	0	0	0	0	0	0	0	0	0	0	0	0	0	0	0	0	0	0	0	0	0	0	0	0	0	0	0	0	0	0	0	0	0	0	0	0	0	0	0	0	0	0	0	3.10526	47.1456	14.5977	0	0	0	0	0	0	0	0.157498	0	0	0	0	0	0	0	0	0	0	0	0	0	0	0	0	0	0	0	0	0	0	0	0	0	0	0	0	0	0	0	0	0	0	0	0	0	0	0	0	0	0	0	0	0	0	0	0	0	0	0	0	0	0	0	0	0	0	0	0	0	0	0	0	0	0	0	0	0	0	0	0	0	0	0	0	0	0	0	0	0	0	0	0	0	0	0	0	0	0	0	0	0	0	0	0	0	0	0	0	0	0	0	0	0.0712891	0	0	0	0	0	0	0	0	0	0	0	0	0	0	0	0	0	0	0	0	0	0	0	0	0	0	0	0	0	0	0	0	0	0	0	0	0	0	0	0	0	0	0	0.318409	0	0.717948	0	0	0	0	0	0	0	0	0	0	0	1	4	0.00913242
Zm00001d039430	1331	2	263	221	684	0.16	0.29	0.62	0.860049	2679.4	7	214.046	0	0	0	0	0	0	0	0	0	0	0	0	0	0	0	0	0	0	0	0	0	0	0	0	0	2679.4	1960.28	1560.31	87.9921	111.45	0	126.654	537.431	0.223515	0	0	4.87916	2.38514	3.74376	0	0	0	0.298823	0.880135	0.277922	0	0	0	0.494861	0.568026	1.25777	0.367342	1.11596	1.91201	0.217118	1.3351	1.65553	0	0.0366059	0.00106648	0.000246863	0.0189489	0.00042659	0	0	0	2.12035	41.9995	51	0	0	0.0565943	0	0	0	0	0	0	0	0.3906	0	0	0	0.59712	0	0	0	0	0	0	0	0	0	0.172058	0	1.56993	0.610651	0	1.0681	0	0.826969	1.28233	0	0.20412	0.638378	0.772594	0	0	0	0	0	0	0	0.111075	0.259936	0	0	0	0	0	0	0	0.358027	0	0.490912	0	0	0	0	0	0	0	0.292729	0	0	0	0	0	0	0	0	0	0	0	0	0	0	0	0	0	0	0	0	0	0	0.774801	0	0	0	0.301273	0	0	0	0.451747	0.500535	0.439932	0.882942	0.963809	0.539395	0	0	0	0	0	0	0	0.147903	0.222874	0	0.176019	0.0587913	0	0	0	0	0	0.626804	0.493363	0.161509	0.764606	3.65016	0.561583	1.82151	16.3989	12.855	24.9427	37.6729	33.3511	32.0482	38.9817	38.945	41.9995	21.9669	24.0896	23.3454	24.1286	27.5468	25.3374	7.52428	16.3457	8.83445	2.09035	9.2594	4.38411	1.95419	7.54573	6.69014	3.30176	2.30673	2.47313	0.194258	0	0.470271	4.57555	5.60162	10.7398	1.05974	1.65382	1.83487	0	0.0781088	0	2.5363	2.60822	1.91741	1.96813	0.134806	1.44718	0.339016	0.115841	0.408658	0.187953	0.215312	1.06796	1.7901	1.8637	2.29343	1.39952	0.549269	0.634066	0	0.641537	0.474732	0.860166	1.07985	2.45377	0	0.261331	1.0738	0	0.489987	0.578253	0	0.435715	0.342695	0	0.208145	0.817992	0.23482	0	0	0	0.174819	0	0	0.418761	0	0.474846	0	0.187985	0.251098	0.530609	0	0.318558	0	0	0	0.782383	0	0	0.22778	0	0	0	0	0	0	0	0	0	0	0	0	0	0	0	0	0	0	0	0	0	0	0	0	0	0	0	0	0	0	0.0945072	0	0	0.180542	0	0	0	0.134653	0	0	0	0	0	0	0	0	0	0	0	0	0	0	0	0	0	0	0	0	0	1	0	0	0	0	23	0.0172802
Zm00001d039431	3518	5	193	236	271	0.23	0.22	0.42	0.689525	0	0	0	0	0	0	0	0	0	0	0	0	0	0	0	0	0	0	0	0	0	0	0	0	0	0	0	0	0	0	0	0	0	0	0	0	0	0	0	0.660664	0.222542	1.14605	0	0	0	0	0	0	0	0	0	0.11098	0.178167	0.616051	0.168707	0.274937	0.57297	0.170422	0.224738	0.337862	0.0480801	0.0508059	0.0208213	0.0522252	0.047014	0.00106221	0	0	0.0104489	0.0181065	0.391031	0	0	0.0921648	0	0	0	0	0	0	0	0	0	0	0	0	0	0	0	0	0	0	0	0	0	0.0338687	0	0	0	0	0	0	0	0	0	0	0	0	0	0	0	0	0	0	0	0	0	0	0	0	0	0	0	0	0	0	0	0	0	0	0	0	0	0	0	0	0	0	0	0	0	0	0	0	0	0	0	0	0	0	0	0	0	0	0	0	0	0	0	0	0	0	0	0	0	0	0	0	0	0	0	0	0	0	0	0	0	0	0	0	0	0	0	0	0	0	0	0	0	0	0	0	0	0	0	0	0	0	0	0	0.133762	0	0.175756	0.391031	0.0908758	0	0.157429	0.178023	0.300319	0.373542	0.270075	0	0	0	0.0934638	0	0	0	0	0	0	0	0	0	0	0	0	0	0	0.193144	0.0673748	0.279683	0	0	0	0	0	0	0.0748055	0.106765	0	0.0626432	0	0.0592016	0	0	0	0.246793	0.182988	0.142832	0.0986494	0.203354	0.215718	0.195704	0	0	0.0451398	0.0989633	0.198539	0.0897596	0	0.108807	0	0	0	0	0	0	0	0	0	0	0	0	0	0	0	0	0	0	0	0	0	0	0	0	0	0	0	0	0	0	0	0	0	0	0	0	0	0	0	0	0	0	0	0	0	0	0	0	0	0	0	0	0	0	0	0	0	0	0	0	0	0	0	0	0	0	0	0	0	0	0	0	0	0	0	0	0	0	0	0	0	0	0	0	0	0	0	0	0	0	0	0	0	0	0	0	0	0
Zm00001d039434	9592	9	170	402	787	0.27	0.22	0.44	0.834495	41.5065	4	2.31533	0	0	0	0	0	3.68418	6.8316	0	0	0	0	0	0	0	0	0	0	0	0	0	41.5065	0	0	0	0	24.3836	0	0	0	0	0	0	0	0	0	0.134045	0.382885	0.826995	6.8964	0	0	0	0.4909	0.839548	0.70781	0	0	0	0.142929	0.512425	0.992977	0.1314	0.669012	0.813452	0.125419	0.594179	0.348532	0.0155916	0.0165507	0.0310958	0.00831017	0.0151457	0.00528481	0.000160295	0.010324	0.00835817	11.4963	120.047	184	9.49932	9.0084	7.20904	4.69498	8.5343	9.86962	8.7429	11.3536	15.3456	11.0427	12.5867	9.30185	18.5807	24.7868	61.1645	16.7582	12.1382	18.5393	24.1003	21.4958	16.5373	20.2367	19.0511	19.2839	21.7214	25.6397	6.36241	7.02881	0.520627	7.91552	0.12781	11.728	11.3412	17.9143	20.3211	4.08782	1.0813	0.0418584	0.0396141	0.798392	1.13694	27.2275	20.7544	0.0420716	0.130903	0.0150325	1.1572	0.402393	0.0441433	0.0352801	0.0452213	0.022601	0.724233	0.930735	1.95065	0.875888	1.53376	1.12977	0	0.15739	0.129448	0.39258	0.569483	0.321541	0.273649	0.23272	0.207888	5.39044	6.38707	5.38135	17.9027	20.1128	25.3882	8.66508	7.73103	13.1639	39.9698	26.5631	33.8341	11.2007	9.35236	10.4091	0.601346	1.14316	0.312759	1.43251	4.5985	2.06329	7.31282	8.77987	14.4082	23.8456	27.2084	31.5411	5.56153	4.64622	5.08941	32.0546	34.1829	42.0953	3.1891	2.71997	3.41584	7.65384	10.4324	10.5598	8.485	12.0729	11.1931	8.65839	8.64902	11.2714	83.052	56.7924	65.9275	9.48249	9.10558	9.66304	10.5932	12.8881	12.9363	15.6155	13.3888	12.2788	27.7956	27.5014	27.3291	54.4516	48.4671	49.9774	67.8424	64.2154	66.2007	44.0597	41.7837	46.4502	0.494538	0.878184	0.762249	24.2172	23.7425	21.1993	0.448471	0.829128	0.61511	14.1787	18.2509	18.0445	0	0	0.483094	0.0617557	0.170274	0.179055	12.9073	14.0386	12.3395	0.802272	0.805083	0.985818	0	0.311792	0.619078	101.518	120.047	118.84	10.2872	4.35602	7.09162	0.239613	0.0370575	0.0504504	0.160238	0.0584345	0	9.44745	5.55777	6.45915	0	0.129261	0	0	0.0452249	0.0339983	4.74448	7.2227	6.26476	0.152033	0	0.0450068	0.0689007	0.0369811	0.12355	19.0229	9.48291	8.16637	0.0293909	26.4389	8.74548	5.73284	14.1992	12.6359	10.2261	7.72512	11.3947	0	9.92754	0.137735	9.88041	16.2127	0.433336	1.00424	0.322347	0	0.931594	0.126837	0.495799	0	0.904054	0.127467	1.11979	1.08504	0.824602	0.835504	0.874476	0.360394	0.33873	0.829587	1.08503	16.8438	7.07927	3.27873	13.4059	2.57143	5.36547	8.70665	8.14779	4.59369	9.80756	9.80328	13.7743	9.89732	2.90862	10.2189	11.5	9.31627	6.13584	14.0891	7.35299	5.31508	18.4759	6.26486	3.54817	0.474794	0.273472	0.403435	0.639234	0.541531	0.432989	0.310573	0.535565	0.643759	6.87324	3.54887	5.88002	6.31926	4.22855	7.64307	15.3701	10.4215	23.4141	17.4608	19.4258	13.3024	0	0	0	0	0	1	0	0	0	0	0	0	69	0.00719349
Zm00001d039435	13115	4	193	415	2444	0.26	0.23	0.45	0.682098	10.7634	6	1.02849	0	0	0	0	2.00369	5.99061	2.65942	0	0	0	0	0	0	0	0	0	0	0	0	0	0	0	0	0	0	2.18738	10.3356	10.7634	0	0	0	0	0	0.411209	0.000344896	0	0	1.12657	0	0	0	0	0	0.223976	0	0	0.0845506	0	0	0.468053	0	0	1.99359	0	0	2.17906	0	0.0303007	0.00960513	0.000141628	0.0202223	0.00140889	7.08142e-05	0.000130888	0.00386042	0	5.7859	38.4714	261	1.55853	1.57219	2.47051	1.90547	1.25771	2.23392	1.98778	2.1801	2.16607	1.53805	1.69363	1.9077	3.92825	4.46474	3.71656	3.72508	3.33091	3.88147	3.82501	3.32395	4.11787	3.46298	3.74474	4.34874	3.62917	2.70675	2.65793	2.652	8.4757	2.30078	1.89518	2.70893	2.91602	3.17017	3.952	1.98881	2.87075	2.34221	2.404	6.60824	7.10617	2.81891	2.83565	5.8985	6.73968	5.81102	3.32007	2.7886	2.53881	1.20213	1.09534	1.07861	5.84284	6.65037	6.45951	5.62731	7.61003	7.96736	4.00438	3.50001	3.16747	6.83535	5.81929	4.77101	4.15693	4.57442	2.94147	1.62142	1.3885	1.18084	10.243	9.15743	9.66724	1.80774	2.11608	1.77135	14.4196	16.8248	16.4433	9.80299	10.1944	10.942	0.819443	1.33499	0.7618	4.00926	4.31629	2.04481	4.89427	6.47997	6.4396	8.23069	8.14528	9.39405	6.1211	5.64899	6.51882	5.67236	7.6411	8.63183	6.09239	5.76455	5.12605	1.90958	1.08089	1.04593	9.51474	9.22313	9.96559	2.12142	2.57487	3.10185	1.92297	0.923472	1.30053	1.07858	1.12474	1.21972	6.60571	8.81242	7.79353	8.76813	8.20872	8.61812	6.00752	6.22494	6.37744	5.6858	4.95338	5.75286	7.23123	6.63609	7.98939	13.8373	14.0608	13.9763	17.6939	17.9538	20.3143	24.6959	22.6088	29.4821	32.1955	36.2196	38.4714	28.7869	27.3014	29.2831	13.8719	15.0949	21.7839	3.56816	4.2332	5.42578	14.0518	15.0967	11.7287	18.5204	17.1349	11.3788	4.99251	4.14097	3.1116	2.98476	4.48612	3.91538	7.98944	4.37988	9.9396	8.01642	6.78191	9.98259	4.93341	6.40726	4.93999	8.83159	10.3436	8.72006	10.5767	10.1871	8.66034	4.56591	4.73697	3.62045	8.61608	8.53268	9.71698	8.06294	8.11778	7.9129	5.45577	5.39909	6.28499	2.92741	1.97416	2.12123	2.79871	3.09731	2.11421	2.53053	2.90109	3.63827	2.7849	2.46459	2.68746	2.54533	2.91672	3.38	3.42577	2.86886	2.76009	3.03728	3.04484	4.49226	3.0666	3.40668	3.88301	6.73001	2.3819	4.45224	3.26149	2.05144	0.433037	0.336106	0.796225	0.951679	0.919149	0.791311	0.979564	2.66273	3.88195	2.83781	3.50347	3.25292	3.71838	3.15452	2.95675	3.87693	3.06641	3.34924	2.95909	1.43614	2.46137	2.69729	2.52278	2.91035	2.43495	2.45332	3.15253	1.50859	2.72048	2.03852	1.68488	2.95837	4.68275	2.46826	2.12474	2.27448	5.43164	5.26565	3.24778	2.60697	0.86768	0.986003	0.922893	1.61048	1.29205	1.82485	2.23519	2.3106	1.26263	1.61306	1.72412	1.09623	0	0	0	0	0	0	0	0	0	0	0	0	33	0.0025162
Zm00001d039437	1573	3	100	0	1079	0.16	0.29	0.67	0.906763	0	0	0	0	0	0	0	0	0	0	0	0	0	0	0	0	0	0	0	0	0	0	0	0	0	0	0	0	0	0	0	0	0	0	0	0	0	0	0	0	0	0	0	0	0	0	0	0	0	0	0	0	0	0	0	0	0	0	0	0	0.000708142	0.0274519	0.0253659	0.00212442	0.02016	0.0118564	0.00113303	0	0.00428936	11.5412	330.757	164	0.962544	3.11711	0.617009	0	1.20296	1.70827	0.331969	6.1022	2.49157	2.78248	0.555294	0.475917	6.34674	3.44213	4.36689	1.82459	3.83384	2.02802	2.64711	3.23791	2.9181	5.56687	4.40673	5.25537	8.54015	3.40502	2.59119	1.61456	0.664027	1.35635	0	2.46549	2.26465	14.0162	4.44414	2.1742	0.44007	0	0	0	0.56113	0.914231	1.72982	1.24492	1.95114	1.16609	0	1.87897	1.41178	0.274216	1.1329	0.885242	2.15951	0.859801	1.01556	2.6829	0.802297	2.97693	1.19602	3.30313	2.72429	0.463987	0	0.430025	0.303106	0.267668	0.233917	2.60953	7.50317	4.34823	1.99149	0.74916	0.600801	2.33713	0.969687	1.84828	1.18448	2.09687	1.32792	1.22451	0.786763	0.293763	42.0075	29.3326	41.3759	61.2619	70.5079	69.8371	68.9177	54.1016	62.2547	27.0281	28.5444	36.3502	2.23464	1.85322	4.97357	5.2837	1.65525	1.83561	0.656446	0.895723	0.816456	2.65849	3.38949	7.43746	1.43946	1.09804	0.342413	0.622226	0	0.37336	0.329003	0	0.168133	3.1371	3.70265	3.40598	1.11813	1.83566	8.12655	1.3409	0.971441	3.12807	1.10826	1.4486	2.40456	0.691595	0	0.757202	0.566169	0.443732	0.519477	0.185053	0.273724	0.17726	0.18002	0.0523876	0	0.237505	0.301979	0.389658	0	0	0	0.287479	0.200174	0.333245	0	0.533375	0	1.661	1.33995	0.726382	0.204285	0	1.01745	0	0	0.457676	0.439576	0.110584	0	5.08874	1.38907	2.15741	0.124356	0	0	0	0	0	0	0.318869	0	0.304475	0.133528	0	0	0	0	0	0	0.334468	0.337257	0	0.265605	0	0	0	0.679395	0	0	4.448	2.9561	2.9989	0	4.72627	4.75945	4.83145	1.80152	1.35461	1.77226	3.22212	2.04887	0	1.72683	0	2.56554	2.42248	0.834316	2.63614	1.04604	0.609855	2.15268	1.10877	1.05101	0.658521	13.3306	0.852166	1.90859	0.301265	100.873	144.02	186.372	74.2141	91.4398	99.0835	84.2291	1.78189	5.94347	2.53158	2.72545	2.58295	4.31716	3.15551	1.10026	4.36492	1.53191	4.25024	1.02386	4.25018	2.42089	1.83647	5.08324	1.07484	3.3301	1.91631	6.71518	4.09313	1.80711	6.90941	4.00554	0.94893	254.036	29.3181	2.79067	2.63106	330.757	322.465	28.5253	38.2007	26.1488	4.2643	19.6168	9.71915	27.0242	6.10916	54.2404	49.5072	43.3374	36.8462	60.6893	30.8323	0	0	0	0	0	0	0	0	0	0	1	0	0	0
Zm00001d039439	2669	2	268	301	1039	0.17	0.28	0.59	0.859594	0	0	0	0	0	0	0	0	0	0	0	0	0	0	0	0	0	0	0	0	0	0	0	0	0	0	0	0	0	0	0	0	0	0	0	0	0.707909	0.0426812	0.613162	11.4745	2.29472	12.95	0	0.848632	0.592704	0	0	0	0	0.514596	0	2.07978	12.3351	5.30551	1.32868	9.11748	1.75471	1.19602	11.8282	0.471574	0.0241186	0.00777394	0.000212443	0	0.00514723	0.000141628	0	0	0	37.8074	138.365	274	43.9751	24.8279	47.8925	31.7515	27.7343	37.0427	21.0878	53.2733	37.1017	55.2315	37.6603	32.2183	82.2697	26.5997	95.4104	70.8386	53.2861	36.7487	43.9662	73.888	56.3007	47.8414	55.1447	36.6112	66.1026	33.1889	36.6461	22.4173	12.8167	24.5426	24.7616	33.5486	41.3659	70.9571	46.2647	27.1874	26.234	23.2039	22.3956	15.4326	19.166	25.3401	26.4859	30.5518	43.1028	23.3762	46.2765	50.9293	30.8548	15.0214	15.6173	13.2098	48.7135	37.1147	33.0111	53.9682	65.2403	64.0359	11.9094	14.8477	15.6072	44.2645	32.5688	32.6852	31.5232	25.0594	27.352	12.564	12.1848	13.2119	30.2417	23.9263	19.769	8.8432	10.6723	10.3958	29.5796	38.2878	32.4679	25.4099	34.2617	32.5385	58.3964	36.8907	33.0504	33.5704	37.9999	38.031	40.0847	50.4699	60.6783	44.4646	70.6174	68.7487	62.9348	72.9893	86.5926	42.4119	29.3444	38.0024	83.1967	86.4432	102.488	51.2051	70.8524	53.6144	95.0655	66.4629	64.3253	48.8226	50.8129	51.8514	24.2085	25.9344	21.1963	72.7371	82.7448	70.3672	62.9641	56.9626	89.6572	55.3736	61.9656	90.2568	77.9541	76.0671	71.5332	51.2933	45.9212	62.8948	54.672	51.7068	55.8858	37.8273	45.5644	40.3452	44.7549	39.2666	29.608	34.5991	33.7241	32.3959	25.8846	30.8614	37.4843	39.5881	31.1796	43.2907	64.5016	57.6071	45.2661	42.4068	44.6408	46.5603	37.8535	33.0782	43.6711	25.9937	27.1976	48.0476	37.9012	38.8628	38.7563	138.365	85.9459	108.063	28.2034	15.0202	27.5505	21.6274	19.536	19.4362	24.6903	17.3025	21.3613	31.4403	40.4892	28.5253	30.6241	35.4692	22.3421	20.2356	25.919	31.0299	39.8043	28.8833	27.2502	29.5912	26.7041	29.5672	44.0303	35.3116	24.2215	29.3002	36.2992	33.5461	29.3106	27.3647	37.7188	38.3551	34.2672	28.9468	31.0179	41.0303	30.6317	31.008	34.0013	32.6144	38.0314	37.3964	28.3161	33.8233	26.0138	34.422	37.7496	39.5545	26.3878	26.8879	35.8841	27.5211	28.1682	27.5922	6.80713	7.70441	13.991	19.8708	26.2253	15.0082	36.7164	26.4025	23.9379	26.4608	30.7463	28.4754	23.0384	27.6616	24.9765	23.3625	25.7271	26.7173	29.0088	25.8181	25.2657	27.5238	24.411	25.1224	29.1314	27.6945	23.1434	26.5527	28.6861	26.6046	25.2547	10.9997	32.5529	21.0524	8.32236	8.90293	44.7522	36.9634	28.4935	27.3691	51.3071	47.6296	45.9464	25.5157	48.6008	18.8988	12.8192	12.7975	12.1947	10.8903	21.7519	12.3288	0	0	0	0	0	0	0	0	0	0	0	0	37	0.0138629
Zm00001d039441	4169	3	84	311	643	0.27	0.21	0.4	0.755013	81.8081	14	14.9457	58.4803	73.6919	58.9069	0	18.3436	12.6208	6.38258	0	0	0	0	0	0	0	0	42.0398	0	0	0	0	26.2531	11.1165	0	5.23938	0	81.8081	0	19.9902	0	14.8362	63.4991	0	0	0	0	0	2.12299	1.80292	0.614211	0.0614693	0.265291	0	0	0	0	0.0121605	0.138811	0	2.76096	12.4321	0.606425	2.32104	7.23098	0.751976	1.63534	9.2448	0.69473	0.0114269	0.0604038	0.0390918	0.0024588	0.0476119	0.00913308	0.000354071	0	0.00686298	12.3248	29.5814	274	15.0623	11.8314	5.99371	6.98472	7.59126	8.11286	9.15668	7.17625	8.46409	9.36835	9.5591	10.9449	8.49429	19.2561	10.2212	7.57774	13.5531	5.9753	9.31874	11.9695	10.434	11.4709	9.5318	15.1842	11.6436	9.31485	10.0756	11.8513	12.62	10.9114	6.71422	11.0328	11.1974	15.4786	12.6871	13.1843	11.3612	6.58132	7.56414	11.1989	11.5598	9.38473	7.96518	11.2612	11.1097	9.60234	6.60246	7.72696	11.9425	3.18687	3.70854	4.35231	14.5556	12.7707	15.2494	13.624	16.0064	13.1831	8.68046	6.89198	7.42898	15.1999	17.5553	15.4132	14.0508	12.2908	10.669	5.3244	5.20888	4.14617	8.90124	7.74378	9.39764	8.05233	8.49007	8.36151	14.3438	16.2254	18.9485	16.7912	18.0023	16.9478	7.04366	9.26632	9.05473	11.9078	10.2053	14.8431	11.3655	13.2743	9.97883	9.57426	11.0764	10.6897	23.9222	22.9755	23.2692	15.7543	16.8003	17.0811	29.5814	28.7034	26.9051	5.76232	7.93261	8.23755	14.762	14.073	15.6774	5.71201	7.04833	7.45901	6.87639	6.59068	5.46977	7.87124	8.58927	7.80446	15.1275	18.1177	19.2616	11.8559	12.7827	15.0475	19.3601	15.6828	17.2974	16.5182	15.1091	14.9733	17.075	16.1375	17.0252	19.7692	18.9611	18.3625	19.993	22.4124	21.008	16.1501	20.8529	17.9721	17.2595	18.8901	15.8255	14.5457	11.0056	14.0773	16.6602	12.1262	11.4199	14.1797	15.6422	14.4671	12.4342	13.2271	15.5569	14.1587	12.3911	12.7869	17.134	15.3876	18.1239	15.7626	12.5487	12.5469	10.3138	7.36777	9.15765	6.18645	6.00151	7.20089	17.7947	19.5925	16.3089	8.72189	9.86459	7.8795	7.57689	7.42946	6.33235	16.6985	15.8466	16.3572	7.44281	7.51377	6.33478	5.46799	5.33733	4.63483	15.4231	14.9892	15.1492	12.3062	9.5942	9.35765	9.00212	11.4598	11.295	9.77689	9.39211	10.4272	9.21795	12.2215	9.73741	8.05153	12.1805	9.29134	11.2006	14.9534	12.2406	13.0978	12.0946	9.48417	12.5203	15.3509	12.2368	10.0059	12.3551	10.4648	9.35612	10.4122	14.6783	15.729	22.8091	16.9734	17.3751	18.0679	14.2952	10.0083	10.6416	11.4841	11.4152	10.619	10.7645	10.4094	10.2015	10.1583	10.2832	11.5192	10.4481	11.1897	12.9625	11.3489	12.1746	11.7704	10.1364	9.41466	11.6329	10.8236	11.206	12.428	9.79861	2.6637	11.9873	6.71156	4.28307	3.94358	9.88849	12.5328	10.0473	8.24958	20.0357	15.15	14.5784	19.1444	16.1261	23.4222	17.9254	20.9579	17.4246	19.0378	19.2352	19.2145	0	0	0	0	0	0	0	0	0	0	0	0	40	0.00959463
Zm00001d039444	1536	1	0	0	1536	0.14	0.38	0.73	0.896902	214.982	21	47.7638	81.8103	29.4591	41.8099	0	105.972	173.593	152.143	4.42084	25.4042	11.0108	0	12.1963	11.566	0	88.8801	51.1257	26.8333	0	0	0	0	214.982	165.044	53.3376	0	66.1473	80.9019	48.9722	0	0	130.597	0	0	0.178533	0.0973651	0.157129	4.49251	2.41555	5.4109	0.103948	1	1	0	0	0	0.0871618	1	0.0716054	2.23883	12.9014	15.8794	1.90279	13.3194	7.64216	1.93697	20.9193	3.88014	0.000637327	0	0.0343149	0.000212443	0	0.000428936	7.08142e-05	0	0.00386042	10.8463	83.6725	258	5.0548	3.11507	1.94889	2.25254	2.10019	5.32247	1.72559	12.3037	4.29453	8.97388	3.87085	4.58469	14.3025	5.44449	10.0577	11.0907	6.64323	5.26844	12.5652	11.943	10.8667	17.2146	16.2649	9.88465	7.41728	4.62379	2.00512	1.40912	0.150119	0.724321	3.43998	3.28371	5.64499	14.248	6.05862	4.86331	2.36808	2.971	2.65215	0	0.755509	2.61114	4.30546	4.5746	7.54736	6.55634	6.58481	7.88567	9.21066	4.10004	5.29069	5.36138	8.97542	8.97843	5.89739	19.0296	14.775	15.8114	2.3117	5.65392	6.01034	6.14118	4.70622	4.83494	3.79028	2.64299	3.03576	7.04396	13.0528	9.89929	6.7354	2.97652	2.50666	2.12813	1.97736	0.588399	4.42556	8.82774	4.19169	2.75189	2.58748	1.36014	35.4824	24.5964	21.078	23.7276	25.7282	19.4787	29.6958	24.2849	25.6172	32.6711	28.9262	29.588	2.86255	3.04602	12.6053	3.33121	2.24017	1.22531	3.69539	4.19081	7.24203	37.3622	30.3153	30.8394	8.14764	2.76064	2.7406	1.24994	1.11189	0.866637	2.89811	8.85462	6.10415	23.6806	26.152	20.5972	5.90698	3.16223	18.3805	1.2478	2.81287	8.27679	4.98313	3.68108	3.04202	1.23784	1.87846	2.35475	3.35399	1.7624	3.96507	2.53717	3.4058	3.54519	8.11223	7.00359	2.18267	3.46792	2.70769	1.85725	1.38352	2.89813	4.65243	2.09967	2.43994	6.83464	15.6681	13.9068	17.9026	83.6725	71.4992	69.4344	5.34214	1.89199	12.6586	0.913261	0.937988	8.58394	54.561	22.5378	18.7664	10.7044	2.73734	5.86889	1.1102	0.677458	0.675548	0.380832	0.658497	0.628545	10.3903	9.43281	6.26554	2.14269	2.55785	2.17344	0.588782	0.82815	0.652741	6.79983	12.6792	11.9478	2.70165	1.50901	2.03537	1.03937	1.16819	1.44418	26.6659	18.5382	18.6211	7.52277	10.7884	10.7163	8.85986	9.30448	13.0699	14.7631	10.0259	9.41133	7.6997	11.5234	7.70134	7.89613	7.79047	6.66605	6.87329	5.92163	5.48059	8.04524	8.10598	8.74453	10.1931	8.38446	4.82684	7.13624	28.2623	5.94254	3.17955	4.58052	9.8927	11.2778	14.0701	20.4556	23.0431	18.5588	23.8618	22.8675	19.6942	21.3599	12.2909	17.7993	19.701	18.9905	15.6933	19.7062	18.2773	17.237	19.3969	19.4909	21.3361	18.6867	12.8242	18.4905	16.8773	14.1066	20.547	17.658	24.0523	21.6553	22.3125	29.6106	27.5212	27.8236	46.2806	44.2333	38.5983	38.2114	33.7969	35.084	4.0058	3.99166	4.0834	5.2883	9.37924	4.93686	9.92407	7.77942	6.85396	5.6799	6.91585	4.80056	0	0	0	0	0	0	0	0	0	0	0	0	25	0.016276
Zm00001d039446	5218	8	298	398	1536	0.29	0.22	0.42	0.6739	6239	33	703.78	419.974	212.83	438.928	47.3382	720.873	1186.93	599.957	101.323	672.438	1053.24	306.563	490.955	1203.98	507.826	1108.85	871.695	300.064	20.248	33.6129	13.7974	474.116	1056.74	501.588	860.584	431.338	477.185	1392.65	6239	198.589	174.521	713.467	273.756	119.77	0.182291	0.0487959	0.779201	5.55325	3.20052	11.937	0.283096	0.479877	0.582709	0	0	0	0	0.0286906	0	5.15686	9.44648	7.06235	1.96466	4.13738	2.02439	0.248329	2.54986	0.163782	0.0163402	0.000923298	0	0	0	0	0	0	0.00233076	8.69464	47.2229	274	6.12716	5.43997	4.47691	5.62573	4.88408	5.36717	4.15043	4.2612	4.57628	5.16655	6.21504	6.4306	6.59735	10.774	11.1529	9.6004	7.11129	12.3559	12.3539	10.6133	12.2621	13.04	13.8351	9.96408	4.79755	4.44661	6.08573	9.09156	8.18553	9.52511	6.33667	6.20279	6.36086	4.43122	4.77472	8.43717	8.02725	7.89112	7.40529	7.06328	6.70862	4.88137	4.9168	13.4012	13.7448	12.4621	6.99035	6.72177	5.0512	3.75642	3.17158	3.75226	17.7846	18.7413	16.5926	13.8448	14.0548	14.5876	7.14263	5.4489	5.47793	15.3452	13.6832	14.2678	8.84264	9.6478	8.37065	1.91695	1.96113	1.32489	10.3981	11.7293	11.511	4.11228	4.56197	4.45497	14.6865	17.7995	17.034	14.0009	17.2837	14.7258	1.93076	2.27838	1.83504	4.3463	3.4414	3.41183	4.40413	4.0458	4.33434	6.23065	5.04272	6.66339	21.2598	18.5877	19.8069	6.6374	8.75425	7.5308	24.3222	24.3075	23.3189	2.54886	2.24621	1.96741	12.936	13.0584	12.8123	6.43333	6.95834	7.33752	6.4662	5.9663	6.57054	2.41018	2.60926	3.67705	12.0739	12.8876	10.1277	9.89478	8.8621	8.45385	9.268	8.81869	9.04488	9.67548	7.77113	9.06811	12.0422	10.9145	11.3178	13.1871	13.247	14.0175	11.5287	13.4743	14.3769	15.5432	14.4707	15.022	13.6038	15.423	13.4471	12.4642	11.4729	14.275	6.00516	6.18156	8.24522	11.7292	12.1102	14.5333	11.3104	11.5945	9.10181	11.1724	11.5058	7.67994	17.5205	18.9003	17.0755	9.27369	15.1337	13.6848	9.00865	4.84857	7.12818	4.84944	4.58668	6.43628	19.2637	19.4999	18.1805	7.22408	6.82724	6.59674	4.84157	4.58226	3.98729	18.2204	15.4035	17.8172	6.40813	7.04105	7.21744	5.26236	5.40953	4.4671	15.1445	14.8326	14.1333	6.47657	6.72588	6.00257	5.9838	6.29954	5.65406	5.75588	6.158	6.15475	5.64324	5.39256	4.95226	5.52853	6.34453	6.05136	6.27466	5.67241	6.93127	7.03105	7.49156	8.40376	5.80259	8.13561	6.81891	8.11386	5.49977	9.47094	6.97295	6.4556	2.38762	1.66726	3.32992	4.29067	4.2588	4.56666	3.87053	4.45526	4.66012	6.74861	4.32767	6.03585	3.87711	4.03706	6.63696	4.59029	6.1702	3.81426	5.15034	2.29768	5.26408	5.58908	3.53872	5.97905	2.98269	5.24946	3.39972	2.32947	3.9458	2.79648	4.06798	41.7343	2.52723	3.16535	44.2707	47.2229	2.01972	2.31618	3.707	3.1233	3.68668	3.94307	2.84005	4.89707	3.44911	5.57112	7.41618	7.20358	7.38146	6.71359	7.64066	8.41389	0	0	0	0	0	0	0	0	0	0	0	0	60	0.0114987
Zm00001d039448	10280	13	50	101	1747	0.27	0.22	0.43	0.688353	103.935	7	4.55326	0	5.82114	0	12.9719	4.35631	5.19954	8.2808	103.935	0	0	0	0	0	0	0	0	0	0	0	0	0	0	0	1.79998	0	1.47907	0	0	0	0	6.41366	0	0	0	0	0	4.10374	1.92986	0.647959	0	0.192121	0	0.104536	0	0	0	0.105499	0	4.64408	5.15352	1.30615	2.20173	5.56757	1.54957	1.4645	4.77612	0.445718	0.023286	0.00107515	0.0321702	0.00227873	1.3784e-05	0	0.000212443	0	0.0115813	30.0338	192.887	274	55.1958	62.8117	142.818	132.538	113.444	125.846	72.9375	59.8666	54.949	39.1017	74.5353	72.8906	18.2681	21.75	16.1006	18.9624	20.5337	22.3014	24.0601	20.35	19.4733	19.9936	21.3183	30.8884	10.635	6.06223	10.2235	12.3874	8.97628	14.0798	11.9686	10.3611	10.5131	9.58371	11.3992	10.7338	11.5139	10.7398	12.796	7.75519	8.27121	6.20457	5.68758	26.0968	18.9077	24.8823	7.96676	9.65901	8.84596	157.273	162.544	160.795	25.6743	20.7549	23.1885	17.11	20.261	16.9371	192.887	140.632	156.072	16.9967	16.3128	18.8206	15.7186	15.4107	15.2456	105.021	86.0007	99.141	97.4974	108.242	96.5218	146.265	135.106	146.041	38.7475	37.6063	33.2468	21.1744	21.7736	24.376	31.1802	28.5194	34.3807	76.2069	90.9993	79.7266	68.8534	75.8039	77.3613	50.3946	40.1134	51.8377	19.5796	16.8629	19.4842	25.723	23.5796	26.3212	20.7349	20.8123	19.7346	39.4563	44.3894	35.9947	18.8642	22.0982	22.1427	16.5569	21.0769	18.191	29.0129	22.852	27.3039	42.263	42.9846	47.8709	19.5526	21.638	17.4847	20.3209	17.4962	18.0734	19.3109	17.1594	16.3447	16.6082	15.3796	18.1228	13.8733	15.3518	16.8291	17.5788	19.242	17.5486	19.3632	19.82	22.0866	14.2818	17.4415	15.221	15.8094	16.6302	13.2851	10.5569	12.101	12.1806	6.56593	5.71674	7.64066	11.4662	10.86	13.2899	11.7016	12.5792	9.80322	11.6815	10.6638	7.55377	16.3394	18.5026	18.0039	11.1562	13.6236	12.7332	9.71828	4.98922	9.0661	5.81972	5.05114	6.41449	18.0541	20.2298	18.2246	8.4405	7.4898	7.39724	5.90549	4.92156	5.2361	21.3126	19.8177	17.3171	6.6621	6.66416	6.73338	5.03745	3.89114	4.25465	17.3049	16.8441	19.7275	7.15498	9.32749	9.03813	10.1218	8.07674	9.50456	10.2348	8.23901	8.30079	7.36126	10.4651	9.14293	9.55966	9.09449	9.71933	12.5088	7.94445	16.2518	14.0261	16.4017	17.1161	17.45	17.6462	12.1659	13.8073	10.202	16.5673	12.2763	10.753	61.3493	60.7505	39.1956	65.156	13.3516	38.1576	14.1929	6.07965	6.98501	8.62359	6.87886	8.30914	5.96116	5.28661	8.16585	7.16382	7.26908	4.85214	7.42191	6.32056	8.38567	7.77595	6.53976	8.05824	7.44557	7.8654	6.5851	7.21666	6.76683	7.98148	6.18911	56.3218	105.816	107.489	65.2942	64.0576	67.7453	92.5863	93.3521	94.7741	9.60822	16.477	11.0159	24.1188	10.7757	33.5771	49.4482	35.9445	63.9033	36.1695	68.5163	44.5967	0	0	0	0	0	0	0	0	0	0	0	0	44	0.00428016
Zm00001d039449	1743	1	0	0	1743	0.18	0.34	0.64	0.814238	0	0	0	0	0	0	0	0	0	0	0	0	0	0	0	0	0	0	0	0	0	0	0	0	0	0	0	0	0	0	0	0	0	0	0	0	0	0	0	0.857945	1.3393	0	0	0	0	0	0	0	0.100232	0.170391	0	2.2011	2.19452	0	4.80791	2.61443	0	7.93273	2.12655	0	0.00311582	0	0.0330281	0.0024785	0	0.00772085	0.000354071	0	0.0188732	0.778526	3.04223	80	0.364701	0.267435	0.89498	0.442696	0.433626	0.182789	0.53477	0.382776	0.129241	0.497009	0.135323	0.10711	0.34524	0.422871	0.151516	0.440004	0.264663	0.192241	0.280068	0.891236	0.346533	0.840257	0.265495	0.231777	0.0965147	0.511708	0.763996	0.712033	1.59735	0.857967	0.754071	0.732405	0.653908	0.491181	0.0711897	0.565661	0.50602	1.03584	1.04719	0.238243	0.817525	0.494276	0.413387	0.978405	1.05395	0.850813	1.0356	0.569414	0.503501	0.105127	0	0.0779861	1.34854	1.30457	1.29424	1.13217	0.986162	0.893839	0.110712	0.0804804	0	0.787431	0.444124	0.444565	1.07345	0.912023	0.571213	0.146375	0.33376	0.156243	0.244313	0.56825	0.333578	0	0.202774	0.0798549	0.723078	0.615764	1.26407	0.69907	0.776109	0.813954	0.186647	0.35118	0	0.28355	0	0.249856	0.207564	0.0916005	0.404528	0.0617886	0.28642	0.293008	2.43408	1.48957	2.41557	0.941361	0.714968	0.536399	2.59907	2.24216	2.3096	0.169818	0.116215	0.0965069	1.22292	1.43448	1.46279	0.903466	0.525922	0.836351	0.172474	0.273016	0.13141	0.075966	0.248183	0	1.28143	1.37891	1.13442	1.52638	1.56582	1.63338	0.929579	1.12755	0.512616	0.630863	0.372379	0.720641	0.709712	1.08008	0.664246	1.58465	1.49852	1.10368	1.69278	1.53155	1.69396	1.04851	1.23518	0.899492	0.927028	1.4948	1.46615	1.58831	1.87547	1.67018	0.391394	0.411401	1.24831	2.76995	1.72377	3.04223	1.47904	0.743283	0.435152	0.923971	0.762838	1.07757	2.47889	1.63384	1.32219	0.522199	0.684615	0.733169	0.62341	0.133149	0.603957	0.296429	0.212302	0.404941	2.05067	1.78186	1.47372	0.71946	0.497711	0.952553	0.374066	0.203363	0.402325	1.3328	1.79604	1.76535	0.423648	0.388022	0.607673	0.240547	0.189408	0.180988	1.5352	1.75095	1.02036	0.57127	0.473601	0.874071	1.42983	0.797888	0.527357	0.801756	0.966164	0.574589	0.448421	0.880008	0.856258	1.40352	0.561991	1.50538	0.301449	0.914494	0.472483	0.549354	1.01038	0.409259	0.75289	0.321958	0.745574	0.234011	0.550185	0.719912	0.541297	0.447177	0.283053	0.228404	1.28356	1.92602	0.983629	1.77177	0.592015	0.918206	1.61505	0.501191	1.44918	0.509003	1.41054	1.3365	0.751121	1.09687	0.669221	0.76818	1.12778	1.1698	0.876439	0.456928	1.12687	0.893811	1.27841	0.836761	1.4735	1.4114	1.0087	1.19285	0.75841	0.103931	0.472737	0.609534	0.0386984	0	0.858559	0.561922	0.247946	0.172458	0.0722944	0.256961	0	0.301561	0.19532	0	0.594454	0.695477	0.873231	0.753578	1.75752	0.790427	0	0	0	0	0	0	0	0	0	0	0	0	13	0.00745841
Zm00001d039451	2831	7	87	384	810	0.25	0.23	0.46	0.741761	122.888	7	8.88873	0	0	0	0	68.1916	67.6434	122.888	8.16571	0	0	0	0	0	0	0	0	7.91294	0	0	0	0	0	0	0	10.7297	0	0	0	0	0	7.797	0	0	0	0	0	2.94821	2.32754	0.124792	1	0.212646	0	0	0	0	0.504279	0.176236	0	5.65997	12.164	0.670811	2.00526	8.42358	0.389998	1.86247	8.21228	0.0735789	0.0200098	0.00115121	0	0	0	0	0	0	0	18.7205	115.026	274	19.5499	24.739	115.026	108.897	80.6136	75.9517	86.0877	65.0258	66.9427	43.0924	27.2046	25.7884	8.97953	24.0881	7.40826	7.92415	11.6202	12.7955	10.1025	13.0251	9.36601	13.5359	15.2721	24.1667	19.614	10.0365	12.6402	13.1569	8.76526	12.6073	3.88495	11.6876	10.42	16.76	21.4312	12.5206	9.0541	4.92292	4.75053	9.62264	8.89473	8.15968	7.14436	12.4275	11.3849	12.6207	4.01996	4.26011	4.58661	24.4823	24.2387	24.9189	13.6069	13.3532	13.9733	6.28242	7.41281	6.2781	51.5776	29.485	35.7554	5.38542	4.6838	5.68929	3.74586	4.85251	3.95293	68.6968	53.5803	49.6988	42.313	37.8549	37.0673	22.5743	20.9858	21.5058	19.3951	21.1798	25.117	10.4226	10.4991	9.53762	6.0016	7.18532	7.21556	30.2286	31.6921	25.4616	29.0434	35.3377	34.2938	25.9269	22.4482	29.7287	15.9894	14.614	17.2584	17.2695	17.1029	21.0246	15.339	16.226	16.859	15.7433	17.4385	16.5823	12.1662	12.2566	11.2147	5.06193	5.92725	6.42884	11.5989	9.05963	9.45593	25.5064	31.0582	19.834	7.63534	9.50505	8.05305	12.2098	9.35567	10.8693	5.81342	4.99912	5.19434	6.1407	5.44752	7.08949	5.34407	6.26739	6.40243	12.336	12.4652	12.9872	14.5504	13.8435	17.8387	23.2219	19.8977	24.1872	25.4019	21.8733	29.3056	31.5759	24.5527	25.0681	21.8425	23.9109	24.6284	7.73181	9.16629	11.2539	24.5441	21.5892	17.9356	29.4683	24.5541	18.9695	7.71611	8.01211	8.15	5.43684	5.11866	4.92217	18.5748	13.3015	19.0475	16.996	12.5808	15.0969	9.06464	10.9556	10.4898	13.4467	15.7925	12.5338	15.8064	14.2397	15.7354	8.01586	10.7341	10.0803	13.2333	14.4388	11.4476	11.108	12.7389	13.3159	10.0471	11.267	9.06228	8.42104	13.1878	11.5002	1.88153	8.12353	13.2597	12.6377	6.03856	4.0557	6.53485	14.998	8.6301	1.56727	13.7438	2.67415	12.3612	7.49891	10.661	11.3987	10.1943	8.04108	11.0784	13.2565	11.2153	7.52269	10.8889	8.27932	11.8958	8.18162	54.9833	49.7395	78.9454	77.6022	51.5319	69.6063	49.1494	2.92204	4.51425	4.15088	4.4495	4.82641	4.30201	4.34689	4.15646	5.08162	3.76561	5.12289	2.3432	5.25642	4.93656	4.64486	5.73826	4.36238	5.30264	3.57115	5.51016	4.60208	3.2715	5.79292	4.97449	13.6099	54.8324	23.0416	15.0806	15.3036	51.2667	50.1035	21.7775	22.0881	8.69671	6.901	7.49884	16.8202	9.61801	15.366	66.7405	55.0305	88.5598	62.5908	86.9267	56.5302	0	0	0	0	0	0	0	0	0	0	0	0	26	0.00918403
Zm00001d039452	6571	11	210	1336	1666	0.26	0.23	0.44	0.677229	3156.37	31	706.632	902.446	490.856	659.137	0	1429.8	1566.78	1147.13	79.4761	211.82	1137.65	300.905	179.972	747.202	272.607	3156.37	1085.02	796.018	13.9894	20.8035	0	1049.12	699.282	1346.12	1954.52	217.532	533.446	687.512	348.636	16.1215	326.274	955.074	325.768	661.464	0	0	0.124023	1.77336	0.716326	2.42142	1	0.297367	0.619978	0	0	0	0.504279	0.0885345	0	5.56067	3.68418	4.39643	3.08373	2.37334	1.37215	4.79231	2.13915	0.151883	0.0283444	0.00851203	0.000307707	0.000391859	2.15643e-05	0	0	0.00279577	0	8.86127	24.6451	274	5.94202	5.90715	4.63194	4.94743	5.61842	5.10801	4.55843	4.38009	4.92377	5.47663	5.98225	6.23932	6.92862	8.41655	7.91391	8.59615	7.7975	6.92961	7.2201	6.77951	6.40706	6.41985	6.63608	7.42263	7.33307	5.143	7.79562	9.23711	9.13987	8.83464	8.81341	8.16932	7.95553	7.01137	7.15541	8.36439	7.33946	8.08162	8.18511	8.33472	7.52482	5.86812	5.38067	11.9525	11.5977	11.3173	7.4933	7.94067	8.53318	3.45541	3.27833	3.33141	13.5564	15.3582	15.4694	12.3932	12.9786	13.331	6.45441	4.80685	4.37062	13.6501	11.9994	13.0978	11.7402	10.2919	10.0599	3.3097	2.79182	2.70733	10.4767	11.5726	11.8521	3.59582	4.80446	4.27404	15.7916	16.0653	16.505	15.5369	16.9166	15.2283	2.9882	3.86662	3.33963	3.88052	3.70463	2.98657	4.257	4.09331	4.28785	5.54632	6.35983	8.63388	19.8055	16.1796	18.9862	7.09638	8.556	9.15385	16.7634	17.1942	15.6089	3.72401	2.51057	3.04982	14.0328	14.6537	15.5051	7.83457	9.07745	8.74662	4.12277	3.82592	3.69036	3.15004	3.20121	3.90311	13.6059	16.0453	13.3525	13.3936	11.2744	13.0706	11.6551	11.8265	11.3876	10.9691	9.30073	11.2018	12.0142	10.5174	11.9976	12.7991	12.62	13.3835	15.4991	16.6261	16.9296	13.389	12.9129	13.139	14.7544	15.4529	14.6179	11.322	10.7724	11.2965	6.31113	7.99408	8.34433	16.9823	16.0488	17.4006	10.0805	10.1619	8.32832	9.87319	9.63511	7.9513	21.4394	23.7383	22.1181	6.28824	7.99216	8.38296	9.18379	5.14054	7.54253	4.47643	4.79171	5.88867	23.3949	24.4079	21.149	7.43807	6.89099	6.72331	4.58945	4.23143	4.14818	24.6451	20.4065	20.0172	5.96601	6.06405	6.56047	4.31578	3.61634	3.99377	16.2134	16.0069	20.0371	6.74995	6.64731	7.53353	8.88519	6.48661	7.34425	7.17064	7.50037	6.31432	6.72519	7.06496	6.64153	8.51015	7.6832	7.85316	7.91054	6.08737	8.68364	8.42772	8.78721	7.63281	8.10312	7.59982	7.66448	7.67397	6.30028	8.65759	8.63945	7.36225	5.84707	4.38897	6.18942	6.36029	6.42624	6.40692	5.10704	6.86947	6.86384	6.88668	7.50478	6.14914	5.74812	6.12644	7.41516	6.85533	6.76368	6.05118	7.29991	7.41925	7.35236	6.83574	7.51405	6.71504	7.49905	8.1602	6.43861	7.0852	7.86647	6.4957	5.87204	5.81238	4.4607	4.23994	5.52912	5.62993	3.59346	3.98422	4.71602	4.34794	9.07571	8.86448	8.49124	9.08394	9.80907	10.5534	8.38474	6.17887	5.37178	5.61975	7.52969	6.46853	0	0	0	0	0	0	0	0	0	0	0	0	34	0.00517425
Zm00001d039453	6383	8	112	489	1519	0.21	0.28	0.54	0.879373	16.4073	1	0.497192	0	0	0	0	0	0	0	0	0	0	0	16.4073	0	0	0	0	0	0	0	0	0	0	0	0	0	0	0	0	0	0	0	0	0	0.0538474	0.0186332	0	4.10901	0.614639	1.76305	0	0.0460598	0	0	0	0	0.0504534	0.199994	0	2.0247	1.1435	3.77331	2.7619	1.57735	1.1793	1.99201	1.64139	0.144377	0.0032272	6.65984e-05	0	0.002017	4.43989e-05	0	0.00497527	8.87978e-05	0	14.0371	88.0092	238	32.6389	28.0157	34.2562	29.3685	23.827	27.0704	18.4241	14.8773	13.6629	14.9401	32.9954	33.912	80.9622	88.0092	24.9684	35.0764	80.335	31.6962	44.6665	56.4244	45.4069	42.043	45.1745	72.2451	40.9323	15.8214	20.5719	23.2305	27.2195	29.0196	4.66934	17.6178	25.1091	40.9708	40.0272	29.3063	21.356	5.60803	3.94082	25.7851	28.4468	16.2279	12.5855	12.0577	10.8721	9.81464	14.3667	15.0019	17.2189	27.12	21.0907	19.5464	11.6894	10.2349	12.7958	13.1449	13.4819	15.6476	13.8445	15.1894	16.7059	5.12605	5.1002	5.42877	9.65612	7.68408	13.124	15.308	10.5443	9.51003	1.10913	1.11191	1.22177	5.74875	6.06928	5.66759	1.28239	1.07988	1.4109	0.679276	0.86513	0.682162	18.7326	16.2065	13.7123	10.7344	14.3335	9.97086	9.95017	12.9183	12.2083	1.61622	1.82542	2.00114	2.90982	3.25918	4.21443	21.4287	15.8964	18.2442	0.942595	1.25929	1.4035	32.9576	33.8589	34.8313	3.45397	3.18864	3.52015	17.8732	16.8354	14.7735	28.5367	24.7105	23.0396	40.5311	43.3658	35.3507	5.55884	4.04925	3.34405	4.66903	5.34318	4.14867	2.77335	3.37802	3.80736	10.1858	6.40479	6.00966	11.1748	9.47621	8.23278	2.9859	3.2997	6.58984	0.0886535	0.151373	0.0503362	1.17004	2.80833	1.14962	0	0.25288	0	1.28033	1.18092	1.1042	0.222086	0.102328	0.0744168	9.5605	11.1369	13.4871	0.542616	1.02661	0.89789	0.355093	0.15432	0.137301	7.0543	6.14359	6.26495	4.59666	3.18136	2.96597	0.729113	0.242003	0.427649	0.0193983	0	0.0720863	6.41463	5.54545	5.8056	0.810384	0.571726	0.421047	0.0575031	0.0844426	0.0427381	4.08584	4.96975	4.78788	0.545738	0.332524	0.420471	0.055785	0	0.0623867	4.19599	4.64177	4.39647	14.2371	20.2218	18.4554	2.39014	18.7822	24.5641	29.1335	15.2821	14.7591	13.9548	27.1936	17.3551	2.91593	25.1369	3.76475	25.9268	27.055	35.8624	40.1528	41.7513	26.4548	49.0077	44.3544	37.4503	10.1803	35.7746	19.833	33.7204	15.935	3.60022	3.92791	4.88566	4.54038	3.3693	1.95004	3.45215	23.7981	15.8311	20.8669	15.3448	21.1751	15.6972	15.2977	20.7246	16.5044	21.2099	13.0112	17.9507	19.4787	22.1086	23.4379	12.6633	21.6844	12.8518	18.5516	13.3723	11.6108	21.3617	13.7355	21.4123	10.4946	8.3229	19.1215	12.0613	12.1492	8.63044	8.24567	20.9551	18.358	3.71913	2.21229	2.91026	4.26923	3.50877	3.83026	6.32551	2.49725	5.13824	3.18464	4.26203	2.37953	0	0	0	0	0	1	0	0	0	0	0	0	90	0.0141
Zm00001d039454	1407	1	0	0	1407	0.19	0.27	0.58	0.799604	296.944	29	101.604	102.254	80.8736	166.995	46.9323	114.297	81.2518	115.654	10.1202	64.182	84.3416	169.175	76.6668	133.685	111.587	130.639	62.7338	96.7267	0	5.48982	0	230.054	109.034	175.673	114.81	147.901	296.944	245.475	219.047	12.5135	55.1706	92.6996	0	0	0.118324	0	0	13.9311	0.471386	1.17537	0	0	0	0	0	0	0	0.191533	0	1.01589	0.431498	3.15905	3.31935	2.1492	2.56155	3.72493	2.40273	0.750762	0.0143846	0.0150874	0.0396624	0.000424885	0	0.00686298	0.000141628	0	0.00214468	16.4484	50.2484	272	9.73016	9.97399	11.8057	10.8508	9.37378	10.2135	12.9399	17.3581	19.3852	19.7583	5.8634	4.60679	3.56027	4.89661	18.0309	13.1151	6.21297	8.81028	7.9046	10.528	15.4476	12.6167	15.3285	4.25456	5.34181	6.12402	20.2055	10.2747	6.18311	9.79877	25.8085	19.4914	13.2016	5.05369	5.78544	8.57297	11.9075	29.3706	31.0683	6.34396	7.42349	8.99086	8.30927	41.2554	42.6323	40.595	19.3901	16.4262	12.9473	1.5245	2.14577	1.85037	30.5888	26.7493	26.7069	26.4926	23.7818	25.1978	7.15644	5.09892	2.77649	36.1232	29.6725	33.3616	26.4185	21.2008	16.0909	2.33783	1.73003	2.10036	30.1133	30.1971	35.6194	1.19338	1.28344	1.10717	41.7754	35.6407	36.3492	44.9187	43.8007	44.3151	2.6226	1.66295	1.4967	3.58389	2.61887	2.3902	3.45316	3.59407	3.89751	21.9226	24.0791	23.0933	30.3932	42.2496	28.6388	12.6314	12.1985	13.5959	27.9989	30.0057	28.6316	4.81328	2.10392	2.32013	38.8396	41.3759	41.7665	32.6047	34.6016	35.1717	7.80302	5.40884	6.13391	9.80283	7.80259	10.3493	43.2377	50.2484	43.4678	44.3638	42.5836	37.4324	32.6465	32.6483	32.7283	34.2712	32.7885	38.948	35.3713	37.314	32.0207	25.7327	26.9062	23.8926	27.7267	26.8144	33.0093	19.9657	18.1927	18.9588	19.5178	19.1481	16.0341	11.6523	11.809	15.5751	5.32051	5.92443	10.0522	29.5436	24.2789	24.7131	10.3457	8.90108	7.36389	6.50353	6.33818	4.85284	23.5472	23.9062	25.656	19.5164	22.6942	26.1144	6.29071	2.48065	4.28635	2.89506	1.51608	2.50483	22.7434	25.9147	25.7363	4.44669	4.10063	3.90229	2.4273	1.7317	2.20134	19.9611	20.8837	22.2975	3.13753	3.67109	3.20882	1.76455	1.19467	2.11078	16.1871	13.2712	12.0153	5.01712	12.6542	14.4525	31.8964	6.69209	15.9855	11.7393	19.6905	21.706	21.4088	11.1838	19.0058	37.2078	11.5532	34.5297	9.98018	2.56071	8.22138	8.61504	7.87684	28.0035	5.79787	8.86465	10.1415	30.4599	8.04015	31.0317	9.70303	9.78521	1.13842	1.20564	4.4985	12.6207	25.2138	12.9103	20.9964	15.6719	20.5927	15.7346	21.4289	18.5375	20.0996	20.8928	18.3855	19.8198	19.137	19.8795	20.1302	20.3553	17.8147	14.9788	21.1703	17.1051	20.5218	15.0095	23.9812	21.1349	19.1784	18.1483	16.4743	0.888627	2.13748	4.28113	1.15045	1.3472	3.25993	2.43692	5.02242	4.04299	5.67061	3.07316	6.46329	1.33126	5.10177	0.861673	13.1298	21.6	7.70815	18.4364	8.7267	26.0269	0	0	0	0	0	0	0	0	0	0	0	0	2	0.00142146
Zm00001d039455	3529	2	342	419	583	0.21	0.22	0.49	0.92205	2105.95	33	669.503	339.292	836.632	545.133	108.075	517.09	586.782	827.862	29.7143	775.806	405.92	1484.27	631.2	935.544	713.83	1225.74	452.639	765.078	415.866	237.803	226.99	2105.95	671.643	821.431	1582.27	1750.61	590.572	300.86	615.687	138.196	469.559	442.958	296.217	246.384	0	0	0	0	0	0	0	0	0	0	0	0	0	0	0	0	0	0	0	0	0	0	0	0	0.0155627	0.00407158	0.0508445	0.00205361	0	0.0010879	0	0.00975342	0.0102945	40.2972	101.385	274	12.5845	17.0329	19.346	19.5043	19.3589	17.5344	26.6121	41.6047	28.7662	35.2228	21.5691	15.479	20.9346	17.0163	28.7684	20.1002	17.7923	17.5847	22.4629	22.2813	23.5933	28.9236	27.708	15.5287	37.3288	53.4204	43.3044	29.9263	32.5035	30.8311	55.1573	43.7383	41.7631	46.2626	37.9113	37.8992	42.6643	59.1081	59.1218	26.6734	28.6502	53.803	54.7326	90.3265	101.385	101.071	69.5501	64.5996	56.8086	25.5034	31.5724	27.1006	60.5152	54.0709	48.3551	52.8323	52.1316	41.3923	25.7119	24.6408	34.1851	41.2232	28.4314	40.377	31.4841	36.6413	28.5249	31.7454	32.2444	26.8845	76.4822	64.4954	66.1921	16.9356	15.6528	16.5463	67.5104	62.897	46.265	62.5903	62.8217	62.2178	28.4015	20.7021	27.1191	43.0443	29.6632	25.2504	43.1618	28.4513	40.2541	74.0839	79.3406	78.8325	35.8499	44.3421	42.8132	35.8346	37.0406	42.5848	30.4241	30.0305	33.7039	39.5163	28.3996	35.1527	50.2903	34.0418	32.3485	91.2104	100.419	94.5506	30.3635	31.9671	29.4848	33.8747	37.4706	37.7032	41.3313	44.1163	63.2466	45.9007	45.6959	54.845	57.4018	52.3626	57.8273	47.1836	47.8401	47.9925	40.0594	38.2137	37.4945	28.7341	29.0327	24.5881	22.2149	24.3555	18.7545	13.486	16.9076	12.8287	15.306	17.0031	20.7477	13.5393	9.85962	18.7476	27.6977	20.7005	25.9204	48.9792	61.6272	50.2472	19.0918	11.6691	22.2167	9.16516	10.5226	18.3832	36.8631	31.2848	27.6867	49.8355	39.3081	40.3595	11.4508	4.4917	8.50069	5.40662	4.53296	4.79125	31.8576	28.0764	33.0076	6.68494	9.76934	8.34991	5.62721	6.82718	3.91981	24.1045	29.6085	25.9591	8.80734	8.74211	5.83478	3.17685	4.61599	5.62306	31.1367	33.4448	29.7653	65.5479	67.2411	52.9096	71.0576	47.4665	54.4215	48.2996	57.9839	61.1122	74.4456	48.0553	57.9225	73.9608	52.4378	70.6458	49.1228	80.0985	24.7888	36.5413	31.7135	60.5033	31.2865	38.2428	39.3127	75.8094	52.0647	55.149	36.0291	39.7959	17.0711	18.2683	23.1762	32.4202	38.8549	24.9682	35.3284	77.3042	78.0209	85.2421	74.8915	82.7018	72.128	72.8479	70.7395	73.8841	77.2304	76.9235	79.2199	70.6698	93.3454	78.4352	68.2999	82.9195	82.4632	78.6717	75.1812	83.7039	77.2826	75.8039	80.6912	31.9669	27.5524	45.3832	27.7272	29.5463	42.8015	33.3353	44.1111	47.0714	24.2668	22.7181	39.5861	26.96	33.5452	20.3295	31.0356	34.6259	31.0925	34.8466	30.02	37.2119	0	0	0	0	0	0	0	0	0	0	0	0	30	0.00850099
Zm00001d039456	2983	3	215	309	1927	0.25	0.26	0.5	0.724027	20.5116	4	1.51285	0	4.29939	0	0	0	6.95132	18.1617	20.5116	0	0	0	0	0	0	0	0	0	0	0	0	0	0	0	0	0	0	0	0	0	0	0	0	0	0	0	0	1.67631	1.78274	0	0.0374813	0.298022	0	0	0	0	0.018649	0.289324	0	1.49243	15.9318	0	0.999847	21.0572	0	0.500364	27.96	0	0.0151386	0.00276865	0.039891	0.00120384	0	0.000428936	0	0.00139109	0.0150128	8.67426	46.0185	274	12.655	17.3009	21.9184	24.9578	18.7164	20.5046	17.9359	17.4835	16.4687	11.8887	23.2587	24.0379	6.6257	9.21967	4.50231	5.79195	9.22609	4.53542	6.20605	5.34341	6.55927	7.87474	8.85891	12.1173	4.19249	4.16815	4.16455	4.48225	3.21776	5.25558	2.06895	3.62033	4.04442	4.35188	5.21756	4.98442	4.03622	2.85851	2.65751	3.64073	3.56356	4.56854	3.56437	9.61367	8.24115	7.81985	2.91522	3.14521	2.99211	30.6183	27.976	31.8152	9.31163	7.10226	7.79835	3.36859	4.20052	4.10291	42.2875	32.8712	38.2936	4.7492	3.64919	5.05498	4.66456	4.19134	3.65652	27.9452	25.2531	27.0032	25.4741	24.4444	23.7741	41.012	46.0185	45.0213	13.7787	12.1347	13.4816	4.83902	5.03671	4.83287	10.185	13.2363	14.2045	21.2068	21.3612	16.2288	21.2702	17.2954	17.8531	12.9135	11.5908	11.3801	5.47423	5.23641	4.63361	9.7312	11.118	10.0484	3.41149	3.9051	4.06905	8.58969	8.61911	8.57942	4.72829	4.15178	4.76697	3.2178	3.9352	3.66182	4.54186	4.30678	4.41074	8.02075	8.24423	6.50462	3.81459	4.0128	3.53309	4.91055	4.27945	3.91752	4.13857	3.27649	3.22765	3.77682	3.08171	3.83545	4.21373	3.3355	4.07375	5.45139	5.10888	5.22121	5.28869	4.70803	5.01494	5.83816	6.37949	5.97277	6.61876	6.17936	5.76044	6.44458	4.73521	5.02744	3.0187	3.75452	4.75818	4.19403	5.1231	5.18067	5.84722	5.5974	5.5128	6.94841	6.28012	5.443	5.86121	5.98847	5.01832	3.07655	4.19934	3.34178	4.50351	2.50718	4.18821	2.64245	3.03776	3.51216	5.25337	5.70707	5.62894	3.97635	3.62757	2.90656	2.65406	2.87516	2.59299	4.76217	4.2767	4.43687	2.89428	2.70995	2.97383	2.10767	2.29265	2.10027	5.18659	5.30342	5.32097	3.65885	4.87975	4.37359	1.48261	4.04855	5.28604	5.05217	3.18578	3.07665	4.11374	5.31579	5.3865	1.67866	5.18473	1.70015	5.7185	4.49708	4.07991	3.7608	6.46873	6.30119	3.85577	3.63791	4.25945	5.41439	4.23289	7.76786	5.32085	3.7126	16.1652	12.7292	16.2396	17.2684	11.4975	14.4867	8.31991	3.73203	2.96896	5.18288	4.07615	5.51697	3.65935	3.28057	3.74142	3.78749	4.71232	2.91395	3.70764	2.4743	5.87426	4.89488	3.10486	5.07956	3.1841	4.25693	3.53638	3.0525	4.0795	3.53336	5.38301	13.7447	11.584	15.7579	11.9603	11.8778	11.0394	12.2916	17.3695	15.9644	5.66963	9.25646	4.50559	13.8308	5.3438	14.358	29.2151	24.1494	41.184	27.9344	38.0683	29.6856	0	0	0	0	0	0	0	0	0	0	0	0	12	0.0040228
Zm00001d039458	2036	6	60	0	990	0.28	0.2	0.4	0.656197	273.992	11	36.9348	17.8221	135.166	124.501	0	86.1689	0	0	0	0	0	61.9743	0	0	0	87.6078	100.563	135.614	0	0	41.0274	0	0	0	0	273.992	0	0	154.413	0	0	0	0	0	0	0	0	0.488317	0.350978	0.534823	0	0	0	0	0	0	0	0	0	0.164057	0.058958	0.359363	0.249392	0.304693	0.584844	0.215938	0.439749	0.275921	0.0330401	0.0448068	0.0540297	0.0392186	0.0514383	0.00191198	0	0	0.013726	0.0529091	3.40742	5	0	0	0	0.0651363	0	0	0	0	0	0	0	0	0	0	0	0	0.00995311	0	0	0	0	0	0	0	0	0	0.0256528	0	0	0	0	0	0	0	0	0	0	0	0	0.0534538	0	0	0	3.24821	1.61824	1.64103	3.40742	0	1.79152	0	0	0	0	0	0	0	0	0	0	0	0	0	0	0	0	0	0	0	0.032983	0	0	0	0	0	0	0	0	0	0.0579632	0	0	0	0	0	0	0	0	0	0	0	0	0	0	0	0	0.0414233	0	0.010857	0	0	0	0.0352872	0	0	0	0	0	0	0	0	0	0.0144651	0	0	0	0	0	0	0.0645577	0	0	0.0395693	0.0122008	0	0	0	0	0	0.0499101	0	0.0694928	0	0	0.0433392	0	0.03378	0.0243216	0.0538086	0	0	0.0302364	0.0891113	0	0.281548	0.0717698	0.0900631	0	0	0	0	0	0	0	0	0.232037	0	0.0487218	0.0279504	0.0596334	0.0605915	0	0	0.0544772	0	0.0322682	0	0	0	0	0	0	0.0549129	0.0528563	0	0	0.0736895	0.0265331	0	0.0904734	0	0	0	0	0.033306	0.0201002	0.0225493	0.0298962	0.0819319	0	0	0	0.112287	0	0	0	0.0259097	0	0	0	0	0	0.0497973	0	0	0	0.0269839	0	0.0651076	0	0	0	0	0	0	0	0	0	0	0	0	0	0	0	0	0.0163961	0	0	0.00646486	0	0	0	0	0	0.0237752	0	0	0	0	0	0	0	0.0372358	0.0339773	0	0	0	0	0	0.0266595	0.023145	0	0	0	0	0	0	0	0	0	0	0	0	0	0	0	0.0401354	0	0	0	0	0	0	0	0	0	0	0	0	0	0	0	0	0	0	0	0	0	0
Zm00001d039459	2268	4	0	30	1342	0.23	0.29	0.59	0.861944	0	0	0	0	0	0	0	0	0	0	0	0	0	0	0	0	0	0	0	0	0	0	0	0	0	0	0	0	0	0	0	0	0	0	0	0	0	0	0	1.51687	0.868788	2.24626	0	0	0	0.469574	0.8578	0.923371	0	0	0	0.346971	0.524541	0.464408	0.536757	1.31659	0.718429	0.428153	1.37713	0.356575	0.00120384	0.00943659	0.0280144	0.00106221	0.0115813	0.00356096	0	0	0.00729191	0.515005	20.9387	24	0.653414	0	0.14587	0	0.31676	0.669615	0.40726	0.64736	1.1547	1.35267	0	0	0	0	0	0	0.0607079	0.0808372	0	0	0	0.154752	0	0	5.70893	0.532327	0.0698079	0.470459	0	0.215379	0	0.984449	0.578513	3.99184	6.29656	0.0991859	0.122401	0	0	0	0	0.274577	0.461473	0.550428	0.0683584	0	0	0.235464	0.237816	0	0.135399	0.0731404	0.0561809	0.146068	0.110369	0.62609	0.230596	0	0	0	0	0	0	0	0	0	0	0	0	0	0	0	0	0	0	0	0	0	0	0	0	0	0	0	0	0	0	0	0	0	0	0	0	0	0	0	0	0	0	0	0	0	0	0	0.205444	0	0	0	0	0	0.110952	0.0372022	0	0	0	3.16362	1.21747	0.323321	0	0	0	0	0	0	0	0	0	0.0900133	0.128138	0	0	0	0.0773842	0.0854989	0	0.155215	0	0	0	0	0.13511	0	0	0	0	0	0.089086	0	0	0	0	0.0999006	0	0	0.0834609	0	0	0	0	0	0	0.0934263	0	0.65665	0.163189	0	0	0.0312471	0	0	0	0	0	0	0	0	0	0.0456989	0	0	0	0	0	0	0.0591192	0.0326462	0	0	0	0	0	0	0	0.792468	2.85466	1.33406	0	0.571059	1.80678	3.01332	0	0.569788	0.127628	1.60487	0.666857	0	0.826177	0	1.29393	0.332488	1.03457	0.348056	0.229228	0	1.01233	0.445581	0.569324	0	0.786892	0.0719679	0.494652	0	0.0418552	0.0210118	0	11.1491	20.9387	10.1127	12.5263	0.175505	0.245288	0.0668935	0.745348	0.0728402	0.658901	0.825839	0.185259	0.46542	0.416759	0.255418	0.199901	0.306318	0.102502	0.471225	0.189057	0.258181	1.01529	0.776042	0.407468	0.323674	0.35666	0.751776	0.220354	0	0	0	0	0	0	0	0	0	0	0	1.5073	0	0	0	0.972687	9.49212	0.615281	3.22572	0	5.22651	0	0	0	0	0	1	0	0	0	0	0	0	45	0.0198413
Zm00001d039460	3174	8	98	759	679	0.23	0.25	0.47	0.780138	3310.07	33	1827.36	3310.07	2977.32	2481.35	1123.62	1628.14	1907.75	1977.84	1024.65	1291.7	2304.79	1647.83	1889.98	2419.34	2374.32	570.429	1465.14	1836.63	749.169	1802.94	2072.75	1598.96	1983.9	2224.36	989.826	988.112	1711.25	1615.59	2115.45	2871.35	1611.06	2285.26	1684.32	1767.71	0.423677	0.0914536	0	14.0947	4.40239	0.412915	0.083958	0.547259	0	0.0581219	0	0	0.0136087	0.215329	0	2.87668	9.92242	0.998818	1.47104	7.30683	1.30404	0.90972	8.20609	0.81559	0.0118403	0.0336301	0.022091	0.000708142	0.0151643	0.0159424	0.000354071	0.0197136	0.00191269	25.4618	57.2281	274	19.5086	16.7205	22.0409	29.1225	21.3132	21.9094	28.5901	22.875	24.5912	27.9924	19.6623	16.299	25.1146	24.4502	25.0154	25.5325	23.096	20.9006	25.5407	26.3229	26.4298	28.1234	27.4375	23.91	25.4449	22.1155	27.7796	28.1159	32.8854	27.67	35.5642	26.8721	27.6305	24.275	25.7929	29.6044	30.6667	37.2418	37.7192	33.9224	33.8012	24.0899	22.7638	19.6799	28.82	18.1919	27.413	28.4322	19.0597	13.0562	12.3699	13.3689	27.5118	31.056	39.1679	29.3229	32.1686	29.6807	21.8629	17.3515	13.1953	35.6211	34.715	35.224	35.7416	32.857	31.7395	13.6283	16.5509	12.9374	24.439	26.0402	24.6722	16.4214	15.6526	16.7319	23.7825	19.9027	22.6537	28.5933	28.4273	27.639	12.5602	13.3403	13.4244	16.1641	17.4383	18.8776	15.169	16.2555	19.5341	19.2172	17.912	20.9735	17.4443	18.4528	19.8062	19.7922	21.8335	20.3094	20.8008	22.744	24.0101	20.8493	15.7026	16.6041	28.0244	38.1201	35.6751	23.2608	27.8115	26.2003	17.12	14.4031	14.1934	21.6238	19.6111	10.6128	29.9006	33.084	29.5428	34.0849	29.2097	29.9386	22.9143	25.5283	24.6862	30.7424	27.3371	32.293	25.6443	24.9139	26.2125	27.6748	30.8748	31.3611	34.3452	34.7758	38.76	37.7496	39.9022	37.5646	39.1319	40.6366	35.6145	24.2572	31.59	28.872	32.3061	29.523	35.2856	52.9657	55.5802	51.0401	26.1762	28.6806	24.6391	27.7235	26.8868	26.6037	48.2184	41.8036	41.0076	27.687	30.8624	23.3451	23.6314	14.1643	17.0973	14.1859	13.9073	16.0925	41.0203	41.2825	39.6821	18.8207	17.087	15.9568	14.0974	13.3145	12.3645	52.9269	48.634	37.4332	16.964	14.5228	17.2179	10.8512	12.1128	12.1669	40.0687	40.2453	57.2281	24.0433	25.5751	27.6724	37.0977	21.4398	24.5126	25.1298	27.4121	30.1748	29.1046	22.6074	30.9163	32.554	27.7751	45.4985	29.1132	34.184	26.7027	27.6111	31.6363	29.2603	26.2983	30.4821	21.7624	25.9759	26.1569	34.1389	28.8231	25.936	13.1407	12.0964	13.9406	16.0956	20.7473	17.7932	21.38	29.1274	29.7652	26.2684	30.0138	27.994	27.1996	29.3289	27.5853	27.4261	28.3761	24.3818	30.0013	27.4842	28.1223	27.2846	30.4802	26.4497	32.204	29.8857	29.1332	31.4341	30.1193	29.117	22.654	6.52308	16.4974	16.2784	8.78544	9.84365	12.7545	16.7364	15.9425	15.4534	15.5042	14.2387	10.093	20.7604	14.5901	25.0512	18.7409	15.2402	15.7753	15.139	18.5843	16.8053	0	0	0	0	0	0	0	0	0	0	0	0	55	0.0173283
Zm00001d039461	3454	2	0	0	1012	0.2	0.25	0.54	0.869471	63.8678	5	5.32258	0	0	0	0	0	0	0	0	0	0	36.9195	63.8678	0	0	0	21.8941	0	0	0	0	0	0	0	0	49.4757	0	0	0	0	3.48804	0	0	0	0	0	0	0	0	0	0	0	0	0	0	0	0	0	0	0	0	0	0	0	0	0	0	0	0.0426177	0.0221688	0.000426163	0.0238555	0.0422453	0.00355113	0.000498626	0.000123074	0.000757547	3.82288	61.0049	101	0	0	0	0	0	0	0	0	0	0.215742	0	0.564498	1.68768	0	1.47313	0	0.258731	0	0	0	0	0	0	0.240866	0.929374	2.18206	0	0.542704	0.509656	0.314055	0.849267	0	0.637987	1.8758	1.12196	0	0.688809	0.295084	0.280649	1.16052	1.00687	0.744244	0.74532	0.763499	0.274557	0.706014	0	0.964527	1.33875	0.642029	0.441123	0.496729	1.5323	0.827898	0	0.582385	1.27994	1.35015	0.332311	0.236625	1.34281	0.279982	0	0	0	0.315244	1.10507	0	0	0	0.753344	0	0.473371	0	0.27532	0.263022	0.240451	0.258744	0	0.298404	0	0	12.6368	3.74701	2.4739	40.7163	40.7389	9.10994	61.0049	19.8301	9.60756	10.518	5.46513	7.10733	0	0	0.271575	1.50968	1.91108	0.354404	0	0.264368	0	0.858787	0.627651	1.90917	1.0701	0.264343	0	0.374565	0.332443	0.442246	0	0	0	0	0.811472	0	0	0.305467	3.13536	0.622923	0.249608	0.660659	0	0.280384	0.945293	0.534014	0	0.591269	0.694782	0.179274	0	0.226095	0.660504	0.212059	0	0.0625544	0	0.287871	0.178286	0	0	0	0	0.685073	0.237796	0	1.84843	0.301659	1.16787	4.56047	3.23798	3.72802	0.234774	0	2.99011	0	0	0.51482	2.06248	0.400957	0.364074	3.79589	2.57968	4.09299	0.140291	0	0.168042	0	0	0	0	0	0	0.330921	0.57082	0.140849	0.184472	0.182516	0	0	0	0.198366	0.0890604	0.0983322	0	0	0	0.58861	0.609771	0.203378	0.414003	2.75823	2.50701	2.21948	0.3446	3.04739	1.42602	3.04306	2.92525	2.76874	2.62604	2.29949	1.53175	0.371191	0.939834	0	1.01959	5.51525	0.819919	1.62542	1.87457	0.241243	2.24967	0	0	0	42.78	0.816714	2.63252	0.746353	0.0613933	0.189855	0.12711	0.507707	3.23332	1.02785	3.08734	32.0084	24.1279	14.1174	11.1534	19.5343	21.239	19.37	11.0762	18.2469	16.0574	23.9947	32.0912	22.1609	19.9097	19.0762	13.7097	20.7407	25.4332	24.1949	19.3818	12.7059	32.5837	27.3468	20.9288	8.13313	6.8852	22.3597	9.30933	10.1576	10.4869	9.0025	14.4742	24.8924	1.38271	1.81856	0.596499	2.65854	5.33593	0	1.36433	1.1657	0.218789	0.362644	0.22971	1.87479	0	0	0	0	0	1	0	0	0	0	0	0	21	0.00607991
Zm00001d039464	510	1	0	0	510	0.14	0.47	0.77	0.899059	0	0	0	0	0	0	0	0	0	0	0	0	0	0	0	0	0	0	0	0	0	0	0	0	0	0	0	0	0	0	0	0	0	0	0	0	0.411794	0.263224	0.390824	11.4318	16.8469	8.83702	0	0	0	0.225424	0.71672	0	0.0136087	0.614532	0	1.11178	5.28264	2.22304	0.82258	19.8516	1.101	0.739074	48.0102	0.67376	0.000141628	0.0218757	0.0189399	0.000283257	0.0244494	0.000637327	0	0.026594	0.000857872	1.29514	34.8515	72	0	0.429993	0	0	0	0	0	0.721347	0	0	2.0019	0	1.48672	0	10.6705	0.902347	0	0	0	0	0	0.985233	0	0.188797	1.44427	0	0.294031	0	0.362859	0	0	0	0	0.493767	0.258508	0	0	0	0	0	0	0	0	0	1.17764	0.559898	0.415024	1.17186	1.19369	0	0	0	0.249399	0	0	0	0	0	0	0	0	0	0	0	0	0	0.402159	0.691133	0	0	0	0	0	0	0	0	0	0	0	0	0	0	8.21177	1.95909	0	1.32601	1.54303	0	0.98067	0.893042	2.23651	1.07293	3.66108	2.15858	0	0	0	0	0	0	0	0	0	0	0.616944	1.59564	0.310424	0	0.314882	0.61573	0	0	0	0.722562	0	0.361156	1.13468	0.836632	0	0	2.38555	0	0.399259	1.05019	0	0	0	0	0	0	0	0.874196	1.35535	1.12197	1.61403	1.043	2.2536	1.56909	0.397226	0.446223	0.541857	0.360832	0	0.519241	1.7845	2.54067	0.675059	3.73527	12.3823	16.7429	8.06866	20.6141	29.4692	34.8515	1.41228	0.882854	9.68225	0.199548	0	8.28817	16.7316	7.17539	3.46167	23.7977	5.81137	1.71993	0.576786	0.486976	0.45334	0	0	0	0	0	0	0	1.26394	0.330607	0	0.196263	0	1.39962	1.09829	0.283609	1.24908	0.644461	0.3227	0.215012	0	0.69039	3.82303	1.25699	3.66492	0.464918	1.48286	0	0	0.256529	0.667129	0	0.999668	0	0.544239	0.253747	0	0	0	0	0.223581	0	0	0	0	0	0	0	0	0	1.58786	0	0	0	0	0	0	0.555018	0.432966	0.463962	1.06406	0.626516	2.58318	0.31561	1.9376	0.714217	1.77653	1.46203	0	1.31033	0.502505	1.50121	0.640918	0	0.994088	1.53028	0	0.609961	1.45841	0	1.61356	1.79078	0.322777	2.07746	2.06231	1.87631	3.13141	0	4.03243	3.49398	1.52328	1.83562	0	0.167885	0	0	0	0	0	0	0	0.517256	0	0.492194	0.460129	1.94455	0	0	0	0	0	1	0	0	0	0	0	0	6	0.0117647
Zm00001d039465	6980	13	311	603	2401	0.23	0.23	0.48	0.677827	13.2444	9	1.84029	0	13.2444	10.0359	0	0	0	3.00737	0	0	0	0	6.4377	0	0	0	0	0	0	0	0	4.95002	0	0	0	0	5.0728	6.10159	0	4.75745	0	7.1223	0	0	0	0	0	1.58187	0	0	0	0	0	0	0	0	0	0	0	1.22234	0	0	0.694967	0	0	0.314783	0	0	0.0253688	0.0179465	0.0184442	0.00134547	0.0128681	0.0102945	7.08142e-05	0	0.0158706	14.8502	75.3529	229	0.307514	0.325116	0.520042	0.644541	0.341125	0.305393	0.0597604	0.0555184	0.119315	0.0811654	0.795071	0.708882	4.47086	1.53775	8.10126	1.35207	7.15649	0.843962	0.58262	0.613548	0.532676	0.69005	0.405732	1.68646	3.35804	9.49748	13.7741	12.7559	19.5289	12.8091	17.6483	13.8978	11.1872	3.3267	4.0079	11.3586	14.9932	21.2539	19.469	19.3212	16.8785	11.0048	10.3726	23.5882	25.0673	21.8099	14.5564	14.7316	11.3327	4.74639	4.95951	5.17354	26.4857	27.0445	25.6758	29.6145	30.8506	29.8439	12.0829	7.03509	6.67883	48.3974	40.4877	45.2985	35.8563	20.6148	19.7629	1.62409	1.58242	2.43848	30.8928	28.7588	29.305	4.16513	4.9117	3.90547	42.8202	43.1865	43.1306	71.0315	72.3296	75.3529	0.717648	0.650028	0.488061	13.4028	14.5853	10.5179	16.6698	17.9269	19.3234	18.7935	21.9493	21.8129	37.3346	37.5938	37.8334	25.7911	29.7681	27.8653	23.4141	23.3447	22.1019	0.49613	0.366423	0.333456	45.13	47.071	46.9137	17.4421	21.8474	21.6477	15.0548	10.9942	13.3247	0.484162	0.305929	0.654135	33.2541	37.1122	33.9937	34.7928	31.9721	33.4899	30.7054	30.8757	29.4589	21.2058	19.8135	25.8595	21.0294	21.8093	21.911	20.1825	19.1645	19.3708	18.2498	17.6943	19.399	12.1461	11.0008	12.4135	9.98059	11.9007	11.4685	15.1805	12.967	15.5814	4.74784	6.17212	10.1644	30.5961	28.5641	30.4041	11.5286	10.7005	9.99685	10.6139	8.22216	6.39029	31.9932	29.1424	25.6117	14.9697	17.5234	17.3128	11.0889	5.82346	8.35085	6.76798	5.85485	7.07694	32.8602	39.9973	41.4644	10.2224	10.088	9.475	8.37899	7.40949	6.25447	33.6061	31.9656	38.4667	7.58082	8.28804	7.93117	5.22334	5.2463	5.21981	30.6049	31.0279	23.074	6.60014	7.66496	11.7347	19.7436	10.7658	10.9836	9.93939	14.175	13.0993	12.9227	8.54681	15.3018	21.7446	8.92247	18.0408	9.97491	13.4422	9.66265	9.01051	10.33	10.4576	7.48339	8.27934	11.4011	17.0709	8.33525	9.66911	9.27587	9.13035	0.379874	0.319301	0.398601	0.392058	0.135291	0.244146	0.0734742	9.26036	12.7947	9.10488	12.9649	9.58974	11.8124	10.1089	12.39	10.9375	11.0119	10.0735	11.6811	12.859	7.96647	10.8921	14.0374	10.566	13.8382	11.8343	13.1617	12.429	11.7625	12.6244	7.161	8.50025	17.0083	16.7275	3.81997	3.61742	25.5315	18.9663	18.3619	17.8446	0.19934	0.537513	0.207168	1.14605	0.0154768	0.547011	0.26072	0.123741	0.286833	0.229469	0.718584	0.0563111	0	0	0	0	0	0	0	0	0	0	0	0	103	0.0147564
Zm00001d039467	2715	3	617	311	1493	0.19	0.29	0.61	0.856902	19.6449	4	1.34523	3.56989	5.7568	15.4211	0	19.6449	0	0	0	0	0	0	0	0	0	0	0	0	0	0	0	0	0	0	0	0	0	0	0	0	0	0	0	0	0.107428	0	0	13.4151	0.828165	5.24127	0	0	0	0	0.0619438	0	0	0.725551	0	4.61183	1.79899	7.04352	3.41218	9.75513	7.03676	1.0577	7.96157	1.98663	0.000991398	0.00257362	0.013297	0.00113303	0.00386042	0	0	0	0.0060051	6.52987	42.1338	231	4.49962	2.1226	2.38091	1.87775	2.34543	3.31527	2.05221	4.23683	5.32934	8.04736	2.535	2.12947	26.0134	17.8601	21.9402	35.4005	17.9976	34.8149	42.1338	25.6323	29.225	34.2229	33.9217	20.3796	6.95184	8.53801	6.53171	7.05793	5.06396	7.18651	5.59158	7.14086	8.53371	7.6848	5.74391	8.55799	9.07719	5.59496	5.35957	4.2193	5.56205	6.79017	6.99167	9.24093	9.84012	9.60738	11.1268	10.1095	10.2728	1.78982	1.58114	1.58467	11.7024	9.11999	8.43174	14.0841	13.6905	14.2263	2.60195	2.38422	2.02541	10.045	7.96613	7.93115	10.0549	8.4197	11.4716	2.34568	1.99733	2.17384	6.71826	6.53386	3.95665	0.766328	0.723518	0.667391	5.38115	7.2477	5.97102	8.87364	8.62698	10.0595	4.4146	4.46573	3.88332	6.77446	6.62271	6.02995	6.22826	4.75832	4.64663	5.73179	7.1532	6.29522	3.21022	3.29248	4.23067	3.01219	1.99132	2.24311	1.70323	2.18341	1.57057	5.33868	4.98198	3.83239	2.40624	1.74305	2.05123	0.312212	0.270589	0.786727	2.32786	1.60517	1.92985	6.0701	6.21461	4.60342	2.01183	2.02137	2.99573	1.35091	2.33915	3.42665	3.29542	3.05109	2.65512	2.73462	2.60816	2.92691	2.76651	2.69617	3.19288	0.540513	0.664906	1.4782	0.0368633	0.0416087	0	0.706512	0.250815	0.57773	0	0	0	0.654277	0.829309	0.360941	0.0787953	0.0685145	0	14.8673	14.6303	15.9197	0.991282	1.03705	1.12569	0.0861436	0.0290746	0	10.6877	7.7965	5.98762	4.41795	1.76527	1.58032	1.08651	0.128548	0.194489	0.0275919	0.0364533	0.0522288	8.9744	7.3255	7.8419	1.25885	0.474683	0.74854	0	0	0.131851	6.94166	8.15832	7.99375	0.723094	0.434999	0.475743	0.0434745	0.0410263	0.0482099	11.2656	9.65	8.28958	5.04495	6.68056	9.79898	6.10645	8.47233	9.12463	10.9218	9.02921	7.61635	8.70713	8.97871	8.79015	6.42755	5.73139	5.18486	9.3879	10.452	10.0094	10.3897	7.76077	7.93562	13.1321	11.2919	11.8875	2.88246	11.3129	5.99883	8.45845	9.69196	3.24056	3.53105	5.75366	7.5546	9.16709	7.13688	9.20812	10.32	10.2682	9.56084	9.87489	10.8027	11.6964	10.8658	10.4744	9.77024	10.7676	9.91672	10.1648	11.8047	10.8337	10.2449	10.1823	9.45918	10.1389	9.62675	11.7439	9.66424	10.8294	12.1062	9.00358	10.266	5.71477	7.1782	8.41128	9.63535	5.95182	5.12125	7.60392	7.02429	7.24044	5.63343	8.95254	6.99328	7.44645	5.85452	2.2749	2.55317	1.41239	1.61621	2.65854	2.23481	0	0	0	0	0	1	0	0	0	0	0	0	31	0.011418
Zm00001d039468	518	1	0	155	363	0.11	0.4	0.73	0.912854	16.5686	1	0.502079	0	0	0	0	0	0	0	0	0	0	0	0	0	0	0	0	0	0	0	0	0	0	0	0	0	0	0	0	0	0	16.5686	0	0	0.58328	0.215966	0.161836	12.1794	12.0335	6.09279	0	0	0	0	0	0	0.0258676	1	0.0148474	3.74881	11.1403	2.9348	2.37074	23.5665	3.58818	1.38677	27.9468	2.24524	0	0.0047183	0.000141628	0	0.00686298	0.000141628	0	0.02016	0.000283257	32.4246	346.759	265	10.0876	16.5411	27.0781	11.4042	25.5485	17.6727	34.7515	44.0163	31.1044	24.8667	9.2659	9.94712	6.34218	6.09706	18.5824	16.68	4.07118	19.5372	10.7294	51.4446	38.5921	22.9455	41.1412	7.0476	30.056	4.59603	21.77	14.8709	6.61791	13.1969	2.27399	15.8291	25.9682	38.5658	26.5677	14.5014	5.24214	2.3954	3.06004	13.1094	17.5148	5.86861	3.92147	3.97833	7.28257	1.94326	16.2969	22.9817	11.5797	4.97127	7.17234	7.38845	11.5469	7.29597	8.12896	7.84268	9.7697	7.54546	1.18547	1.63395	9.17886	6.59082	4.93539	4.81369	6.64036	9.68948	10.2033	11.5148	12.5902	21.1564	1.56897	1.68041	0.42345	8.95321	5.64562	8.76559	0.900891	0	0	0.55803	4.67333	2.59424	85.2611	114.97	150.583	33.3395	24.7281	57.3483	33.9582	16.2706	15.8632	10.3746	9.33749	9.18936	1.15536	6.98641	4.23704	7.92727	4.72593	4.64254	0.72485	0	0.897349	95.5481	40.1104	84.6441	4.64433	0.957583	1.12674	17.2338	19.9571	22.8616	4.69136	3.34345	3.28054	85.005	104.587	93.8139	8.87273	4.63473	15.4654	8.22835	8.4067	13.4841	8.30242	7.27014	10.378	6.16054	1.34639	6.26922	5.24134	6.86053	5.38915	3.78366	5.44122	5.93128	5.89641	5.64163	1.80376	3.54159	4.09016	4.62213	4.4497	5.90138	12.4698	7.28488	6.25536	14.5821	115.165	48.2125	52.2157	235.964	244.081	294.575	21.879	7.01139	30.4145	5.5574	5.28034	39.7313	158.772	99.4125	109.765	35.7388	14.8586	22.381	15.7243	12.3426	11.5362	7.35176	5.82474	7.86524	40.9311	29.577	32.0211	10.0605	17.5307	6.81934	8.54636	6.35134	7.84348	41.4499	40.3137	41.8896	22.5779	17.7055	11.0559	21.7953	21.1903	19.3045	84.2263	65.8873	88.9293	16.9591	28.3754	38.8348	5.86254	21.5653	53.6898	72.0035	12.325	15.609	7.36989	60.9111	25.5403	1.7961	45.5073	7.44821	64.7767	23.4192	6.80786	11.5019	10.0457	6.33814	17.7508	7.6871	2.80031	7.11236	48.6222	5.32099	9.44745	5.0193	56.2467	83.523	58.7325	68.9454	205.527	40.5229	278.365	63.4745	32.929	42.5025	29.3004	56.4971	27.724	30.7767	45.7639	24.8789	33.871	18.3915	66.009	35.3612	63.5043	63.7271	23.0178	44.978	32.5224	53.5403	25.7979	22.8247	71.6462	34.0297	75.0434	65.7738	52.1807	117.709	102.157	108.654	32.5546	44.1922	104.931	118.652	132.462	28.1295	75.2699	94.1463	346.759	144.796	56.0039	19.2146	51.8455	22.9707	29.3735	23.0961	0	0	0	0	0	0	0	0	0	0	0	0	5	0.00965251
Zm00001d039469	4822	4	93	595	1752	0.25	0.23	0.47	0.741443	503.852	2	15.6219	0	0	0	0	0	0	0	0	0	0	0	0	0	0	0	0	0	0	0	0	0	11.6712	0	0	503.852	0	0	0	0	0	0	0	0	0.0591439	0.0122105	0	0.962305	2.16535	2.54041	0	0.232684	0	0	0	0	0.018901	0.231801	0	0.442877	4.74862	1.43745	0.467975	3.68836	0.758598	0.314783	6.89919	0.341616	0.0120214	0.000881579	0.0300255	0.00201916	0	0	0	0	0.0124391	2.58081	79.2558	143	3.9412	3.47365	6.36282	8.6204	6.41971	6.42999	7.97323	8.44505	5.01721	7.15038	4.97173	5.37886	0.995038	1.2064	0.936106	3.04447	1.36877	1.33403	1.16933	2.96515	2.68765	1.35525	1.6815	1.32796	2.79287	0.982408	2.61626	3.05184	1.58299	2.39927	0.840816	2.3739	1.99112	3.29837	3.39635	2.5355	1.56758	0.8687	0.651289	2.19781	1.45581	0.869553	0.647009	1.1298	1.1665	0.99071	0.649266	1.06944	0.844109	0.916071	0.790797	0.600487	1.99806	2.1102	3.25869	2.05392	2.45282	2.68114	0.932541	1.69497	0.828018	0.876696	0.842174	1.11464	1.67463	1.47512	2.36324	2.75266	2.62783	1.66906	0.834669	0.836729	0.684334	0.50976	1.05661	0.601197	1.30809	1.60783	1.21272	0.359121	0.308244	0.43884	2.25696	2.63296	3.12028	1.21585	1.0879	1.93883	0.852337	0.608215	0.534936	0.722214	0.565758	0.868686	3.10266	3.57871	2.60396	0.847816	0.813232	0.688867	4.49133	4.37491	4.70914	10.7937	7.02547	5.31307	2.71671	2.59801	2.79686	79.2558	71.184	70.9049	0.926413	0.47369	0.240301	4.65062	4.91961	5.86943	3.05346	2.65104	2.67407	1.70028	1.7095	1.75828	1.15421	0.943321	0.921644	0.974046	0.697866	0.712733	0.604405	0.701995	0.742477	0.507745	0.577988	0.682134	0.263002	0.325365	0.405077	0.404064	0.406626	0.364729	0.0641717	0.0792824	0.115674	0.233707	0.450304	0.295143	0.110867	0	0.160813	2.06142	1.50587	1.14962	0.298591	0.240928	0.229977	0.23304	0.226333	0.0916635	1.73148	2.01184	2.12381	0.0685955	0.27262	0.2602	0.381125	0.13911	0.113238	0.0816773	0	0.0515819	1.77689	2.39656	1.98037	0.146494	0.164341	0.248823	0.0627234	0.0210667	0	2.03129	2.47568	2.27316	0.283097	0.150097	0.174197	0.0572493	0.0344509	0.0445563	1.87791	1.77442	1.3318	0.917809	1.65336	1.48338	0.527348	1.49614	1.58372	2.32077	0.926817	0.621504	1.41461	2.34466	1.95605	0.670927	1.64906	0.354336	2.92898	1.42368	3.2364	2.65853	1.72576	0.357253	3.02927	4.16614	3.46574	0.429229	1.57788	0.357386	1.35534	1.81804	0.775174	0.910768	4.2235	4.49351	4.07833	4.97856	4.11733	0.946569	0.653984	0.945895	0.719866	0.985393	0.643145	0.726599	0.730995	0.564281	0.907553	0.601467	0.83289	0.614993	0.884872	1.43019	0.650304	0.622189	0.876507	0.961923	0.870106	0.659399	0.793816	0.742481	0.737231	0.943268	0.632238	1.07797	0.80471	0.667151	0.740161	0.732926	1.46517	1.2096	6.93284	2.64311	8.15154	3.77168	5.30601	2.59299	6.6183	3.06371	3.99972	4.30791	6.02159	2.32363	0	0	0	0	0	0	0	0	0	0	1	0	60	0.012443
Zm00001d039470	968	3	123	266	349	0.16	0.31	0.64	0.911925	0	0	0	0	0	0	0	0	0	0	0	0	0	0	0	0	0	0	0	0	0	0	0	0	0	0	0	0	0	0	0	0	0	0	0	0	0	0.0918465	0	1.26223	1.79599	3.43644	0	0	0	0	0	0	0	0	0	0.380793	0.985821	1.8585	0.690287	0.893175	0.940014	0.501214	0.671159	0.469477	0	0.00643404	0.000212443	0	0.00557617	0	0	0.0223047	0	0.428339	5.82893	34	0	0	0	0	0	0	0	0	0	0	0	0	0	0	0	0	0.742588	0	0	0	0	0	0	0	0.150031	0	0.388818	0.52432	0	0	0.564798	0.479199	0.471352	0	0	0	0.611143	1.29641	0.781041	0	0	0	0.24835	1.28428	2.3266	1.2325	1.60411	2.20579	0	0.293925	0	0	3.40754	3.8839	1.51691	2.54083	4.69088	2.19893	0.306575	0.434713	0	2.707	0.515829	1.00739	0.699919	0	0.530963	0	0	0	0	0	0.225566	0	0	0	0.933964	1.27035	0.773724	1.14554	0.911076	2.38926	0	0.567737	0.776093	0	0.932674	0	0	0.464875	0.974321	0	0	0	2.75988	3.58062	5.82893	0.0959377	0	0	3.33546	3.71445	3.45589	0	0	0	0	0.508079	0	0	0	0	0	0	0	0	0	0	0	0.574768	0.515749	0	0.161749	0	0	0	0	0	0	0	0	0	0	0	0	0	0	0	0	0	0	0	0	0	0	0	0	0	0	0	0	1.18668	0.68934	0.938196	0	0.223791	0	0	0	0	3.74041	3.41169	2.50659	0	0	0	0.16144	0.107517	0	0	0	0	0.622847	0.720749	0.897244	0	0	0.165454	0	0	0	1.42858	1.30807	0.581792	0	0.117946	0	0	0	0	0.808234	1.00896	0.810704	0	0.147356	0.400299	0.68737	0	0.407941	0	0.155505	0.790303	0	0.0432831	0.61263	0.551306	1.10772	0	0.211638	0	0.319933	0.212958	0.61415	0	0.277711	0	0	0	0.428013	0	0	0	0	0	0	0.100778	0.274156	0.388835	0.0371705	0	0.407812	0	0.224899	0	0.147724	0.221839	0	0.213016	0.096177	0	0.740068	0	0	0.871303	0	0.359612	0.276827	0	0.37341	0.177896	0.394268	0.172515	0.171611	0	0.961084	0.951349	0.0465615	0.132581	0.963734	1.03633	1.48926	1.78903	0	0	0	0	0	0	0	0	0	0.142415	0.254819	0	0	1	0	0	0	0	0	0	0	0	0	0	23	0.0237603
Zm00001d039471	2863	5	290	355	1355	0.2	0.28	0.57	0.843623	65.7788	8	6.21286	65.7788	0	15.7882	0	12.5195	45.1616	0	0	0	0	0	0	0	0	24.5007	0	0	0	0	0	0	0	14.7364	21.7258	0	1.44358	0	0	0	0	3.36989	0	0	0	0	0.116923	2.09355	1.66177	20.5907	0	0.446734	0	0	0	0	0	0.191335	0	1.55566	3.85032	27.3565	0.930181	2.90855	9.46943	1.17629	3.25024	2.00043	0.000991398	0	0.0124391	0.000991398	0	0	0	0	0.0060051	11.8612	95.118	194	0.0626157	0	0.0894897	0.0946098	0	0	0.133016	0.163977	0.109255	0.245146	0.116948	0.0922292	0.140748	0.122213	0.127394	0	3.97916	0	0	0	0.106919	0.0782186	0	0.0776908	1.31046	1.00519	10.3381	14.286	5.01933	14.0377	10.9028	10.6769	8.83174	1.3668	1.7817	13.148	10.3899	11.6182	13.3723	4.14455	3.96775	1.42324	1.50455	30.1886	38.6631	23.0083	10.0493	11.518	8.0009	0.279031	0.4474	0.235357	49.8806	50.643	50.4218	51.09	57.1802	54.319	3.4424	0.953654	0.451714	60.8577	45.5931	45.5242	20.3294	15.4359	11.122	0.363788	0.226504	0.439727	8.98211	9.51282	8.63694	0.156089	0.392495	0.0693629	21.239	33.7607	33.2961	51.4429	55.6618	53.4239	0.102162	0	0.423967	0.168952	0.0948	0	0.37108	0.168889	0.0938039	2.43556	2.93008	5.80045	69.6465	65.4832	61.6788	1.20105	0.506467	1.15089	79.2743	85.5524	95.118	0.144518	0.10654	0.248315	26.4343	38.9567	36.392	0.512616	0.853736	1.82584	0.0734742	0.150517	0.426615	0	0	0	25.1419	33.9546	30.853	19.3473	15.325	23.1373	9.10113	9.19176	6.12038	6.17341	5.94724	6.36712	6.73223	5.97432	6.63651	10.3678	9.00685	8.48214	10.9273	12.458	15.1472	7.53832	11.4377	7.12838	4.2709	6.52676	6.06479	7.21192	6.33146	7.25907	3.41049	3.13065	5.36526	70.8567	70.515	72.5158	5.90381	5.02111	5.87182	5.08876	4.19339	3.9293	64.4505	58.7014	70.1452	1.07822	2.28673	1.93369	6.6279	2.82439	4.11921	1.54618	1.28178	1.79127	55.0074	49.3544	51.4662	6.12885	4.04134	4.09298	0.923377	0.936492	1.11678	47.9181	48.0652	46.2473	5.16292	4.45988	4.29557	1.3771	1.24261	0.855993	29.6058	27.5608	33.0742	3.58632	8.30715	9.23908	11.0232	3.63765	7.34512	5.44774	5.05458	5.85374	3.21594	5.57696	6.8834	9.56029	7.28492	8.15102	6.74246	5.61058	4.68925	5.16056	11.842	2.67841	2.96336	3.70073	4.88412	9.73995	4.1116	3.83475	3.8069	7.37197	0.0413663	0.180348	0.0439777	0.125932	0	0.194153	0.0572522	7.392	6.05448	4.84616	7.67397	4.35745	6.52864	6.88328	5.76006	4.99794	6.31707	4.89037	8.14848	6.20905	4.3309	5.22105	4.72432	5.51965	7.37953	7.58849	6.43594	7.58703	7.18725	5.78794	3.90905	0.577927	4.09712	10.3188	0.795811	0.642723	5.12443	4.65562	12.3991	10.1548	0	0.0927699	0.220357	0.282923	0	0	0.368367	0	0.0286523	0.0984171	0.146128	0.179491	0	1	0	0	0	0	0	0	0	0	0	0	36	0.0125742
Zm00001d039475	12828	17	0	397	2969	0.28	0.2	0.41	0.652952	16.4697	8	1.77599	16.4697	0	0	0	0	5.33158	1.57896	0	0	13.2366	0	0	2.28812	0	0	0	0	0	0	0	0	5.15271	0	0	0	4.96379	2.65111	0	0	1.17078	5.76442	0	0	0	0.0266561	0	0	3.17668	0	0	0.128157	1	0	0	0	0	0.0578929	0	0	4.20831	0	0	4.05728	0	0	5.06644	0	0.0269719	0.000905779	0.0248783	0.00943799	0.000231968	0	0.000602175	1.10461e-05	0.000857872	2.89045	7.77439	247	1.98074	1.83792	6.07489	4.87282	4.9504	3.79524	3.23328	4.44237	4.9338	3.79588	1.58312	1.85768	2.16032	2.72078	3.98022	6.05122	1.96311	5.46657	4.9097	3.9713	4.21604	4.72177	4.34937	2.9341	1.73634	1.00443	2.35528	4.00367	3.54396	3.42426	3.06372	2.69204	2.31943	1.69754	1.83449	3.16763	2.82531	3.76039	3.64285	2.79077	2.54277	1.52037	1.09201	4.43314	4.23976	4.0621	2.83395	3.44946	3.02044	0.769321	0.614956	0.672559	3.94059	4.66881	5.35985	4.30855	4.9205	5.05568	1.58538	1.95527	1.5926	5.65502	4.87479	4.80629	3.45407	3.54696	3.09311	3.76516	2.84634	2.24948	1.43916	1.49262	1.39279	0.693549	1.18426	0.852713	2.31154	3.86775	3.42289	3.90304	4.4731	4.79028	0.46225	0.689143	0.452508	0.759914	0.475464	0.556881	0.727761	0.52709	0.839713	0.627497	0.54346	0.968549	5.06162	4.85571	5.66621	2.06028	2.58826	2.72973	7.77439	6.73593	6.41181	1.3464	1.78963	1.05204	4.54156	4.64795	4.5447	2.38237	2.42896	2.36062	2.29712	2.33924	2.25415	1.73501	1.37232	1.99171	4.18392	4.88034	3.94658	3.89559	3.37677	3.85649	3.67799	3.28906	3.36447	3.77667	3.0947	4.15739	4.92288	4.53835	5.14125	5.02429	4.84938	4.88411	4.14825	5.10743	4.86331	5.4386	5.25781	5.52915	4.90733	5.32361	5.45353	4.15996	4.05252	4.65746	1.61542	1.64527	2.12305	2.71623	2.2176	2.73434	3.43926	3.87205	2.85707	3.73658	3.41232	2.18456	4.31516	4.42239	4.85736	3.49827	4.00591	3.71257	3.61154	1.68753	3.46186	2.43158	2.2165	2.8376	3.94585	4.86579	5.04657	3.14726	2.95282	2.89128	2.62469	2.31781	2.04743	4.91992	3.77992	4.33323	2.92373	3.5942	3.14853	3.12303	2.69986	2.58992	3.11807	3.35668	2.88168	1.70805	1.97277	3.19905	2.52842	2.02579	2.06003	2.7436	2.12657	1.96279	1.75452	2.58934	2.46689	2.7935	2.43745	2.66161	2.78028	2.24637	3.25414	3.14331	3.25372	3.92135	2.84807	3.85771	4.35755	2.58107	1.8097	3.68466	2.33034	2.758	0.363395	0.330604	0.919426	1.26209	3.7495	1.49335	2.64118	1.43363	2.07829	2.10961	1.47631	1.89286	1.77022	1.21106	2.36392	1.90178	1.83165	1.42184	1.99854	1.35644	1.45417	2.05795	1.75202	1.98726	1.28255	2.43572	1.48349	1.19799	1.59908	1.24189	1.14198	0.337039	1.0418	0.830713	0.248671	0.222573	1.03742	0.806467	0.870863	0.790926	2.98158	2.5264	2.78177	3.00461	3.28668	2.28711	3.08151	2.08062	1.54896	1.64828	2.04968	1.72691	0	0	0	0	0	0	0	0	0	0	0	0	21	0.00163704
Zm00001d039477	4484	9	59	308	1676	0.26	0.22	0.42	0.72355	53.4397	10	6.27721	0	0	0	0	33.9824	26.6528	34.3305	0	0	8.31695	0	0	0	0	0	6.14962	8.34138	0	0	0	0	0	0	1.99998	0	9.67515	4.09069	20.1687	0	0	53.4397	0	0	0.0358983	0.0111613	0	0.456368	0.0237052	0	0	0	0	0	0.00772052	0	0.0128527	0.187788	0	0.166317	0.0263953	0	0.272902	0.156526	0	0.212071	0.193546	0	0.0137565	0.0127054	0.0311626	0.00510851	0.0349966	0.00963283	0.000708142	0.000460537	0.0220174	7.5705	20.791	274	7.96118	7.60255	10.8075	11.9309	11.2597	11.075	10.9578	9.84997	10.7865	8.02051	11.0742	10.9794	5.69442	8.03735	6.25097	8.21205	6.46537	10.9953	10.3983	7.74933	8.61026	8.90145	7.94344	8.18957	1.61496	1.6928	2.73887	4.10408	4.25849	4.25105	4.04888	2.69294	2.54552	1.76659	1.83748	2.6976	3.82773	4.71484	4.97843	3.43588	2.45221	2.22711	1.94674	10.0459	9.17736	9.64396	4.23851	4.22549	4.18631	14.1465	14.7589	15.4268	10.241	11.3464	10.9533	7.60147	9.73801	8.43739	20.791	13.9434	17.6573	10.2574	8.63921	9.57221	8.97569	6.47724	6.63963	13.5212	12.6736	11.9973	17.291	18.604	18.2149	12.7178	14.0424	13.7135	14.77	17.4347	16.0757	13.1839	15.0323	13.7843	4.01303	3.8092	5.92748	7.82391	8.69313	8.77767	9.09845	8.82932	8.99187	10.5653	9.54234	10.5639	11.2364	8.71872	9.76584	4.25601	5.62963	6.65984	9.59674	10.1964	8.57691	7.24208	11.424	7.14345	8.86618	10.2203	9.60475	5.10125	7.19344	6.03898	2.88084	1.90723	2.46513	9.00651	8.18983	6.03564	6.86858	7.75579	6.22983	7.06099	6.58478	7.93683	5.58718	5.17166	5.14205	4.91603	4.40195	4.33495	5.53132	4.56661	5.88345	11.2896	10.3722	10.3895	17.0175	15.9831	17.4529	11.7902	12.1875	13.5419	17.8645	16.6671	15.5776	13.786	13.3221	12.1204	11.7695	11.4898	14.6136	10.276	11.3088	10.9083	11.6616	11.5169	9.94918	13.9688	12.6812	9.65436	11.6214	10.2958	10.2845	4.25702	4.39576	3.59097	6.65106	4.05778	7.13603	5.84766	6.17142	7.16172	9.80366	11.3105	10.8027	5.44546	5.11399	4.96268	4.87761	4.44806	4.6788	10.356	10.1739	9.30788	4.02908	3.8542	3.87196	3.41473	2.80707	3.39595	8.87838	8.95788	8.20709	2.11826	2.57444	2.90486	6.47047	2.25131	2.85221	2.63029	3.78975	3.77613	3.07435	2.81508	3.35621	6.2616	2.86876	4.59744	3.49849	1.57335	3.16831	3.19502	5.23062	6.39406	3.02551	3.44622	3.79321	8.90333	2.71229	5.38628	3.53848	2.92622	4.75643	2.81627	8.58269	11.0225	5.68831	9.51637	4.41954	2.68032	3.31776	3.38426	2.9928	3.73758	3.1479	1.99571	4.14567	3.10599	3.0516	2.44038	3.37663	2.69728	3.23276	3.0203	4.24079	2.97044	3.45673	3.89049	3.54755	2.79202	3.22668	3.37193	2.70892	6.90127	9.1688	7.45129	7.02059	6.8761	8.88591	8.36051	6.92966	6.95049	5.47501	5.1743	4.31469	6.43717	4.99618	8.71016	11.1022	9.11632	11.7716	8.24857	10.9235	7.38025	0	0	0	0	0	0	0	0	0	0	0	0	6	0.00133809
Zm00001d039480	5219	2	9	3872	1249	0.26	0.26	0.51	0.855716	107.945	3	7.4674	0	0	0	0	0	0	0	0	0	0	0	0	0	0	0	0	0	70.4272	68.0521	107.945	0	0	0	0	0	0	0	0	0	0	0	0	0	0	0.0142022	1	0	1.98199	0	0	0.15137	1	0	0	0	0	0.128459	1	0	11.0425	0	0	12.6427	0	0	18.223	0	0.0162906	0.000651615	0.0218757	0.00452047	0	0	0	0	0.0120102	1.89934	129.399	44	1.48582	1.35955	0.846503	1.13278	1.29578	1.13578	0.793868	1.24689	1.13686	0.976315	1.14419	2.00516	1.22563	1.02821	0.829987	0.965615	1.14969	1.05987	0.889161	1.22055	1.0503	1.11121	0.996656	1.07169	0.451285	0.506053	0.574204	0.185352	0.641477	0.403617	0.216916	0.372566	0.334319	0.518828	0.542317	0.408005	0.360487	0.286739	0.219184	0.521763	0.559609	0.540375	0.524601	0.455643	0.432045	0.73243	0.429889	0.302457	0.36647	0.867204	1.03851	1.02908	0.405666	0.3451	0.280097	0.349558	0.446488	0.559097	0.859797	0.775114	0.848153	0.447378	0.427983	0.297514	0.376466	0.691417	0.575869	0.873177	0.801019	1.04534	1.05418	0.92524	0.978731	0.980938	1.18788	1.16519	1.05095	1.04777	0.908494	0.54095	0.559099	0.577604	0.539333	0.570683	0.830929	0.708639	0.561153	0.534597	1.07234	0.79409	0.820186	0.656839	0.976361	0.849622	0.811585	0.760326	1.10393	0.778078	0.979552	0.985271	0.943792	0.925747	0.966723	0.711551	1.08431	1.09139	0.470135	0.485224	0.35591	0.235533	0.281695	0.268862	105.988	129.399	118.171	0.495581	0.794811	0.677953	0.501034	0.447352	0.366347	0.457081	0.389727	0.346027	0.86992	0.843492	0.842529	0.656663	0.619793	0.600556	0.21095	0.652231	0.480295	0.499645	0.526884	0.526042	0.198067	0.243108	0.226308	0.556457	0.423553	0.398916	0.202846	0.355335	0.081195	0.256161	0.228088	0.350073	0.206346	0.0980996	0.254339	0.432094	0.371365	0.171406	0.426045	0.299768	0.366906	0.112634	0.173373	0.194071	0.35194	0.515955	0.361466	0.524382	0.61746	0.419347	0.348153	0.162593	0.253681	0.157715	0.115342	0.138624	0.905831	0.704758	0.777882	0.297611	0.207555	0.243767	0.133324	0.163967	0.113112	1.38093	0.852807	0.936322	0.180897	0.208547	0.203395	0.0473764	0.0668905	0.051106	0.86985	0.838722	1.10723	0.332282	0.239943	0.3347	0.188624	0.491298	0.2262	0.405255	0.422065	0.568889	0.207084	0.358438	0.222426	0.239135	0.50781	0.269835	0.407272	0.177922	0.519551	0.3603	0.55617	0.462268	0.299917	0.618502	0.318631	0.358384	0.445385	0.374067	0.586368	0.216098	0.68989	0.478119	0.604336	0.912683	0.828324	0.747446	0.7623	0.450992	0.440751	0.695457	0.436245	0.692095	0.377112	0.432648	0.532305	0.442117	0.582829	0.320315	0.498726	0.318011	0.935067	0.598911	0.40008	0.569096	0.422175	0.494685	0.407993	0.516608	0.483589	0.511918	0.605124	0.605134	1.05765	0.916087	0.520723	0.597549	1.32971	1.01197	1.09863	0.879997	1.46135	1.16668	2.00862	1.06829	1.60561	1.32058	0.788423	0.942494	0.822719	0.743703	0.870267	0.935705	0	0	0	0	0	0	0	0	0	0	0	1	16	0.00306572
Zm00001d039481	3945	2	86	683	1339	0.25	0.22	0.45	0.722723	0	0	0	0	0	0	0	0	0	0	0	0	0	0	0	0	0	0	0	0	0	0	0	0	0	0	0	0	0	0	0	0	0	0	0	0	0.0289622	0.0281677	0	0.0714304	2.10587	0	0.0394803	0.209632	0	0	0	0	0.00882048	0.176181	0	0.0357418	11.4864	0	0.100788	12.7817	0	0.0884889	18.2716	0	0.0194948	0.000862048	0.0484698	0.00432571	0	0.000428936	0	0	0.00343149	1.12934	5.70501	122	2.01053	1.88011	0.995623	1.43842	2.38952	1.74432	1.74484	1.48817	1.74597	1.98967	1.67209	1.67721	1.22132	2.97918	1.94182	0.719635	1.36681	1.32721	1.29869	1.45663	1.53176	1.86781	2.24336	2.62507	1.19601	0.716345	0.491817	0.757326	0.769697	0.770588	0.231948	0.91937	0.91846	1.00557	0.954681	0.62389	0.909768	0.216959	0.291071	0.812111	0.722777	0.92145	0.703509	0.776145	0.869812	0.761392	0.512526	0.913436	0.6503	1.0084	1.31598	0.911387	0.617504	0.885175	0.978061	0.822833	0.606748	1.04425	0.900205	0.97932	1.32948	0.574652	0.560565	0.645417	0.787949	1.05011	0.689676	1.08243	1.42268	1.51872	0.950985	1.25148	1.15875	0.98962	1.29809	1.12575	1.00816	0.613762	0.95623	0.708583	0.996857	1.13266	0.767868	2.48955	1.12489	1.73089	1.62529	0.207155	1.45863	0.891472	1.12097	1.525	0.511595	0.52376	0.978603	1.00732	0.589578	0.911534	0.831397	1.34393	1.4287	1.0204	0.642801	3.55646	0.641959	2.48768	0.624282	1.03368	0.986935	0.680922	0.565705	0.561747	0.0709025	0.207979	3.56e-07	1.41397	1.98775	3.44768	1.1016	0.938362	0.818135	0.635357	0.917747	0.713503	1.75517	1.25177	1.08206	1.04901	1.15912	1.64062	1.07257	0.61275	1.27178	0.596976	1.21474	1.18974	0.592135	0.790841	0.702565	0.478241	0.755387	0.503743	0.752902	0.81693	0.681499	0.368065	0.954316	0.546599	0.314339	0.372506	0.163914	0.685349	0.344441	1.08514	0.8918	1.00447	0.6929	0.626045	0.549278	0.637471	1.34655	1.23162	1.27554	1.19585	0.975616	1.01878	0.639604	0.553925	0.450565	0.277617	0.23748	0.379634	1.37227	1.47945	1.84771	0.398814	0.366102	0.524296	0.24121	0.0723421	0.197937	1.28025	1.56622	1.86574	0.517711	0.729347	0.522553	0.351573	0.311244	0.518595	2.46561	2.50202	2.10887	0.667134	0.724986	0.800193	0.665461	0.919329	1.16086	0.846093	0.144925	0.535423	0.993603	1.02142	0.894454	0.489686	0.832544	0.721869	0.845097	1.34142	1.12012	1.36477	0.906049	0.872444	0.797539	0.595154	1.02274	0.540306	1.13637	1.10327	1.08743	0.738152	1.84604	1.63081	2.42138	2.03367	2.26691	2.14287	1.47056	0.919037	0.66439	1.22396	0.607079	0.999129	0.732101	0.583961	0.993553	0.834704	0.841398	0.953046	0.7348	0.805422	0.939779	1.13339	0.827437	1.08364	0.708914	0.786601	0.695992	0.723123	0.945041	0.721135	0.867249	1.14557	1.59272	1.62228	1.44393	1.36763	1.27359	1.40171	1.85278	1.92757	1.93116	1.15763	2.42134	2.60101	1.61786	1.00352	4.77908	4.55477	4.66432	4.76541	3.73622	5.70501	0	0	0	0	0	0	0	0	0	0	1	0	1	0.000253485
Zm00001d039482	696	1	0	0	696	0.11	0.35	0.76	0.895551	94.2196	2	3.92277	0	0	0	0	0	0	0	0	0	0	0	0	0	0	0	0	0	0	0	0	0	0	94.2196	35.2319	0	0	0	0	0	0	0	0	0	0.171484	0	0	5.67804	0	0	0.257866	0	0	0	0	0	0	0	0	4.86338	0	0	1.8244	0	0	0.239131	0	0	0	0.053617	0.00467373	0	0.0300255	0.00219524	0	0	0	1.98539	34.2115	77	0	1.06572	0.597334	1.10832	0	0.952647	0.730633	0.786079	0.859825	0	0	0	0.76935	4.83522	12.3223	21.8893	3.52625	15.5434	17.2418	21.132	16.3045	18.5711	19.7627	6.23256	0.284421	0.622309	0.741174	0	0	0	0	0	0.289597	0.969513	0.35482	0.512938	0.924496	0	0	0.694747	0.304031	1.67534	2.00873	0	0.16695	0.164529	0.823195	0	0	0	0	0	0	0	0	0	1.11852	0	0	0	0	0	1.04097	0	0	0	0	0	0	0	0	0	0	0	0	0	0	0	0	0	0	0	0.748164	0	2.83752	3.65869	2.22755	0	0.92147	4.00219	0.766208	0.415467	0.67806	0.591712	0	0	4.27802	0.199086	0	0	0	0	0.474833	1.49443	1.20422	0.814881	0	0	0	0	0	0	0	0	0.778625	1.75015	4.19536	7.83092	0	0	0.488024	0	0.485121	0	0	0	0	0	0	0	0	0	0	0	0	0.388088	0	0	0	0	0	0	0	0	0	0	0	0	0	0	0	0.459959	2.05725	0.34903	0	0	0	0	0	0	0.483742	0	0	0.586776	0	0	0	0	0	0	0	0	0	0	0	0	0	0	0	0	0	0	0	0	0	0	0	0	0	0	0	0	0	1.61333	1.28924	0.755786	0	1.3054	1.83733	0	0	0.727257	2.18329	1.49838	0	0.335365	0	0	0	0	0	0.57761	2.24477	2.87858	0.259024	0	0	0.707312	34.2115	2.19584	1.38049	1.91976	0	0.611952	0.235892	0.377442	3.44466	1.82017	1.62873	8.91206	9.43658	12.0916	4.85081	12.2049	7.44109	6.81903	7.00197	9.83673	8.3155	3.99041	11.2253	9.62026	14.6446	8.23897	9.60553	12.1049	8.43166	5.28811	7.64688	12.3174	10.5183	10.4195	18.9449	0	2.92976	2.98912	1.2896	1.38723	2.461	2.86448	4.54057	3.21254	2.14479	0	0	0	0	0	0.561015	1.38512	0.191733	0	0	0	0	0	0	0	0	1	0	0	0	0	0	0	7	0.0100575
Zm00001d039483	8225	7	324	252	978	0.28	0.21	0.4	0.739837	2122.74	27	789.888	342.865	0	277.226	0	2114.9	1012.95	2122.74	153.525	179.525	1028.59	1385.74	830.605	1444.38	1036.83	1390.28	753.407	975.231	0	0	55.7736	1121.82	1205.83	1491.42	1934.88	197.62	1402.6	947.754	952.223	394.03	134.287	1179.28	0	0	0	0	0.190365	0.9536	1.47218	4.77782	0	0.353921	0	0	0.174869	0	0	0.12913	0	0.854335	6.1426	1.85623	0.466142	5.37669	0.804119	0.1718	5.68934	0.153537	0.0258869	0.0242584	0.0246569	0.00219514	0.00182893	9.68552e-05	0	0	0.00257362	34.7266	82.3007	274	22.9388	22.2149	22.4979	21.5999	19.7007	21.9363	29.6293	23.7135	24.0746	23.1311	22.8188	21.4598	27.255	34.2608	31.4895	41.6027	35.604	35.3752	37.7685	35.9907	39.8775	37.7714	35.9832	29.9795	31.8744	29.5751	44.4161	48.2273	42.2839	45.0213	39.1085	44.3045	45.5387	30.9194	35.7874	43.7318	45.4539	46.4312	48.0294	42.0802	37.3712	33.4296	32.7121	45.2204	48.5233	40.0533	43.121	38.9396	33.6197	12.476	11.8425	11.4228	48.2601	53.6971	53.3833	43.3027	45.2619	43.5521	19.7612	16.0711	13.6129	50.787	48.7535	50.0126	45.8294	42.2779	38.7436	14.2256	16.5173	14.8779	38.2753	38.4548	41.3587	14.1928	14.5722	15.445	54.5918	53.0884	56.7605	55.4178	58.7087	59.301	10.193	12.022	9.82841	16.2581	15.5766	10.7586	16.9128	17.2701	18.6194	24.9534	25.1903	29.2612	72.0784	59.3447	62.2832	27.0481	30.2995	29.7477	62.0384	66.1333	64.7071	13.1769	14.4744	10.4456	42.7347	42.2945	42.7486	37.4465	44.4314	40.6287	17.2306	13.5791	14.3864	14.0763	13.8987	16.7295	39.1615	46.5266	39.3797	40.5029	37.7048	32.9997	35.7667	38.1476	36.0934	36.0601	33.0343	34.7601	36.6726	40.0831	38.6883	61.9717	57.4672	52.9944	76.9132	73.144	82.3007	54.5598	56.1571	54.2719	64.3033	65.2977	56.5707	44.8216	40.0222	41.9338	33.0515	30.5781	38.7549	49.7322	43.7477	56.6778	35.6584	37.3448	34.2434	45.1424	42.4198	31.7843	49.2235	55.812	55.9884	24.4685	28.8734	28.2194	29.0257	17.8638	27.0693	21.4331	20.9984	26.5822	47.3554	49.8524	51.8655	25.0273	23.5099	21.6701	18.3895	21.284	18.5051	36.0209	39.1955	42.1198	21.3572	20.4686	18.5783	17.5385	16.226	17.1046	28.0201	28.6319	26.7034	38.3866	44.7729	42.2108	48.1491	32.9809	40.5281	38.1631	40.284	38.6435	42.1748	42.6444	47.6501	50.1961	39.5024	43.1939	40.8829	38.3905	37.7246	36.981	33.2089	31.7219	31.1524	33.2812	38.2678	36.8049	30.9249	32.8816	37.9081	40.8286	12.6082	10.5285	18.3662	19.1853	21.9684	21.8402	17.3687	35.3673	38.2184	32.8337	38.1715	33.917	37.0071	37.3497	39.4429	40.5397	37.7699	36.9061	39.4265	37.3831	36.5245	36.7722	41.5995	34.5268	41.3624	38.5495	43.0309	42.0505	38.8909	40.3425	31.5397	10.525	15.3643	19.4539	8.79923	9.47145	15.5844	15.4297	17.8649	18.6311	37.5919	38.5246	31.7354	37.6951	28.7355	32.0442	24.6286	26.1013	20.7789	24.793	24.6603	24.3254	0	0	0	0	0	0	0	0	0	0	0	0	49	0.00595745
Zm00001d039487	2001	3	174	207	1389	0.18	0.31	0.64	0.896353	32.1885	3	2.77376	0	0	0	0	0	0	0	0	28.5778	0	30.7677	0	0	32.1885	0	0	0	0	0	0	0	0	0	0	0	0	0	0	0	0	0	0	0	0	0	0.142122	1.2137	1.16615	5.63793	0	0	0	0.254231	0.658157	0	0	0	0	0.486879	0.395589	3.02464	0.411042	0.797245	1.19219	0.299063	0.630835	0.275921	7.08142e-05	0	0.00343149	0	0	0.000857872	0	0	0.000428936	5.82208	60.1587	83	0	0	0.0368429	0.196128	0.156267	0.1651	0	0.311285	0.915769	0.960737	0	0.18884	0.288889	0	2.53868	0	0.0594942	0	0	0.160403	0.138441	0	0.17699	0	20.997	40.9685	16.8664	4.23993	1.45331	3.36488	4.44632	17.1067	15.6981	26.6075	18.4899	3.63435	2.79714	6.22192	4.98964	1.57489	3.28866	31.6377	39.4938	1.65521	1.25709	0.272655	15.9925	23.59	7.53196	0.095519	0	0.219165	0.322888	0.212258	0.214816	0	0.224613	0	0.102206	0	0.137354	0	0	0	0	0.10733	0.0934215	0	0.248674	0.428725	0.0611124	0	0	0	0	0	0	0	0	0	0	0	0.935336	1.61305	0	0	0	0	0	0	0	0.0954319	0.224808	0	0	0	0.0913552	0	0	0	0	0	0	0	0	0.323421	0	0	0	0	0.108182	0.180973	0.136892	0	0.0699892	0	0.198011	0.308471	0	0	0.0915359	0	0.028337	0	0	0	0	0.178719	0	0	0.133521	0.0666791	0	0.252443	0	0	0.0851386	0.0490566	0.197401	0.333847	0.066404	0.174481	0	0	0.223312	0.13446	0.0882921	0	0	0.109781	0.0806554	0.396222	0.474971	0.402964	0.249818	0.444803	0.419367	0.240372	0.241216	0.381466	0.889024	0.45244	0.751269	3.13401	2.40586	2.85911	0.255629	0.0646864	0.0617243	0	0	0.0392135	0	0.126234	0.105395	0	0.100811	0.0999286	0	0.062834	0	0.168472	0	0.138791	0.0322033	0.0353204	0	0	0	0.141154	0.141628	0.0710412	0.212192	15.3534	9.04095	7.18888	9.37608	13.974	13.102	11.2881	13.9049	12.2064	19.3587	11.4337	6.77472	6.75168	13.6598	6.3704	11.1275	8.54553	5.3221	12.4084	5.076	1.99141	8.91016	10.3755	6.94947	3.88856	10.7622	0.83538	7.65358	3.8599	0	0	0.0425316	0.0703508	0.172345	0.137245	0.130079	42.9872	40.1712	23.7681	36.2911	29.9445	59.0723	46.4612	29.7211	55.0298	31.7987	49.0517	35.0325	46.9804	25.7904	26.6065	41.7683	26.363	59.0899	28.6879	60.1587	53.8068	41.8332	58.6846	24.8382	0	0.527043	0.107577	0.0301709	0.129547	0.351506	0.403511	0.088933	0.0729912	0	1.06051	0	0.110247	0.0733454	0	0.673063	0.533223	0.244376	0.323654	3.21861	0.203175	0	0	1	0	0	0	0	0	0	0	0	0	38	0.0189905
Zm00001d039488	3427	11	143	276	1044	0.24	0.24	0.46	0.726306	0	0	0	0	0	0	0	0	0	0	0	0	0	0	0	0	0	0	0	0	0	0	0	0	0	0	0	0	0	0	0	0	0	0	0	0	0.0491394	0	0	2.77795	1.02278	0	0	0	0	0.189837	0	0	0.0837349	0	0	1.20425	1.25777	0	1.59808	0.952095	5.66766	2.24553	0.452283	0.827763	0.0137369	0.000330783	0.00386042	0.000212443	0	0	0	0	0.00128681	10.6799	86.5487	230	0.609112	1.00732	0.544511	0.489362	0.129851	0.671797	1.03436	0.27983	0.279988	0.218856	1.72738	0.815725	11.5987	2.88167	36.1506	6.60866	9.54588	3.28835	0.883974	1.79328	1.56775	1.36962	0.671591	2.56074	4.24454	8.90442	4.40455	6.42323	21.0369	4.8957	5.46302	4.03131	5.011	4.75465	4.89153	5.26958	14.6327	7.06867	5.70617	22.7976	21.7598	9.59052	9.16257	27.179	27.3912	25.1686	14.8496	13.4014	17.2728	3.93339	3.02902	3.79201	8.67903	8.65806	13.3571	24.327	25.7895	20.384	9.32678	6.01257	6.94298	14.991	18.4595	13.9615	16.3821	12.2666	13.6707	3.45167	4.58661	5.27913	5.88063	8.68382	6.27653	4.13057	3.23987	3.33425	3.36629	4.2549	3.7297	4.32775	4.47987	4.85444	0.34231	0.949611	1.13113	26.4338	19.159	24.2426	20.4173	29.0377	28.0548	7.98695	7.87327	7.62502	11.62	11.2885	12.2608	38.7522	38.094	38.1353	4.81954	3.68557	4.90088	0.248463	0.654494	0.142469	26.7759	32.4034	31.1935	67.787	70.6033	59.5153	15.6552	9.77234	12.1238	0.479786	0.554476	0.681527	37.288	39.8994	34.8268	50.5152	50.2248	42.7555	32.0862	34.2095	30.0048	43.2996	35.0758	38.4661	34.4436	43.8234	33.0167	14.1373	11.5949	13.4665	2.35217	2.19061	2.05524	16.2604	19.4585	15.5138	0.971017	0.884374	1.00117	9.93463	7.84879	8.86179	1.71303	2.67256	2.21394	4.02584	4.68336	4.83493	6.25785	8.55082	5.37025	1.47858	1.42186	1.3141	6.03005	5.91722	5.71268	68.4763	85.3789	86.5487	6.71484	4.1522	5.57291	1.35472	1.49648	1.098	6.13655	6.1862	5.49988	4.52057	4.40155	4.10927	0.659889	0.726356	0.953712	6.69212	4.8061	6.6285	3.64675	2.72306	3.33154	0.696825	0.771599	0.612915	8.96284	9.08323	11.0771	11.7719	5.56496	6.15937	6.39262	9.98161	4.97035	3.89222	8.94694	10.293	9.50449	4.53276	5.75134	6.45562	6.01861	9.53508	5.9273	13.0624	6.72568	4.93003	11.0755	12.7676	3.99558	3.94689	8.47477	12.5691	12.9381	13.1382	16.0869	11.7194	1.06752	1.24157	0.181932	0.322772	0.696371	0.226784	0.157278	8.05128	6.92505	5.11882	8.11782	4.66155	6.7827	7.61212	6.39127	6.14892	7.83089	6.2034	7.37949	8.71145	3.96105	6.40269	6.25059	5.89013	6.42822	7.62168	6.82089	6.74279	7.07305	6.35129	3.20455	2.05892	6.98687	9.09821	1.39741	1.95189	7.82882	8.20656	6.42479	7.78065	0.146876	0.190011	0.0856287	0.107648	0.239379	0.378982	0.970021	0.704074	0.199292	0.258923	0.363957	0.242169	0	0	0	0	0	1	0	0	0	0	0	0	32	0.00933761
Zm00001d039489	5508	5	69	289	1117	0.28	0.22	0.41	0.702282	34.0708	6	3.38163	0	0	0	0	0	17.909	34.0708	0	0	0	0	0	0	0	29.4544	0	0	0	0	0	0	0	5.46136	19.7027	0	0	0	0	0	0	4.99556	0	0	1	0.0218561	0	0	0.820029	5.61564	0	0.169753	0	0	0	0	0	0.147686	0	0	1.98082	3.77331	0	1.68066	5.73603	0	2.66843	0	0.00997299	0.000874686	0	0.000467484	0	0	0	0	0	4.49339	21.3683	235	2.16975	2.14155	2.1043	2.47963	2.68649	3.0172	3.23267	2.44612	2.88956	2.40308	1.46831	0.896488	2.45544	3.92185	5.03247	6.04339	2.78011	5.09125	5.5614	5.42694	5.09382	4.22501	5.05264	3.61015	1.32925	0.473637	4.33464	3.7713	2.61073	4.47372	6.06306	4.59894	3.67815	1.29142	1.27725	4.46108	4.07862	6.84231	7.01284	1.72192	1.43742	0.813551	0.941299	7.20498	7.03902	7.56806	4.25143	3.69111	3.47083	0.404177	0.103154	0.367288	9.65973	11.3521	10.2739	8.40535	9.45099	9.60896	1.48695	0.712935	0.404556	12.8045	9.88904	11.9866	7.45908	7.16226	6.03582	0.471699	0.154701	0.24011	8.10669	7.36749	7.52348	0.276278	0.408292	0.363447	12.8634	14.2195	13.3756	10.5578	12.4528	12.7718	0.224003	0.579854	0.516189	0.602173	0.782982	0.35055	0.995686	0.564145	0.524185	2.1601	3.0635	4.01513	17.794	14.8252	17.8451	2.42176	2.86141	3.26915	21.3683	18.7266	16.6308	1.26331	0.968331	0.682444	13.4121	14.7921	14.9676	3.41279	4.21916	5.14931	3.73957	3.92825	3.50318	0.986468	1.02497	0.573393	11.0456	14.3939	11.739	11.1	9.82482	11.1432	8.24668	7.0391	6.71262	5.14093	4.58589	6.37947	3.46638	5.133	4.98201	6.26287	6.39046	6.30369	5.4007	6.32844	6.48998	5.72323	6.49868	6.73983	4.93425	6.31985	4.8943	3.63153	4.348	4.50724	2.38247	2.327	2.17294	9.24042	9.52179	7.52553	4.64864	4.15564	3.15053	3.98786	3.93208	3.48511	8.71977	11.1934	12.2705	3.66316	5.23932	4.86232	4.22153	2.56664	3.32755	1.87377	1.88309	2.48007	9.0771	10.8045	11.0473	3.32273	2.93138	2.81798	1.89586	1.68187	1.55921	9.74451	9.64774	9.44016	2.68824	3.04642	3.40027	1.80611	1.53631	1.63813	7.55967	7.25973	8.45805	1.31108	3.06185	3.0473	7.30513	1.29132	3.01613	3.12531	3.10192	3.54034	2.76677	2.91523	4.13082	5.72841	3.26972	7.07995	3.61005	0.866477	3.28879	3.77535	4.54709	4.86567	1.99541	3.0168	3.16195	6.36776	2.4275	5.26666	3.1976	3.29945	0.281704	0.171082	0.962314	1.62927	1.76612	1.48947	1.63367	2.24496	3.1835	2.50898	1.67307	2.56722	2.55992	1.67673	3.70661	3.2988	3.02973	1.89756	2.19593	1.23087	1.15029	1.8484	1.86212	2.03795	1.39159	1.5527	0.669051	0.806642	1.31124	0.762055	0.56952	0.354001	1.09968	2.67941	0.311686	0.251406	1.13488	1.02434	2.61091	2.82656	1.30159	1.76727	1.33174	1.29904	1.07835	2.19209	3.42858	3.50317	2.8471	3.29134	1.86183	2.91516	0	1	0	0	0	0	0	0	0	0	0	0	12	0.00217865
Zm00001d039491	2287	8	524	218	842	0.25	0.2	0.4	0.650401	0	0	0	0	0	0	0	0	0	0	0	0	0	0	0	0	0	0	0	0	0	0	0	0	0	0	0	0	0	0	0	0	0	0	0	0	0	0	0.0912169	0	0	4.56271	0	0	0	0	0	0	0	0	0	0	0	2.67276	0	0	1.63402	0	0	0.724292	0.035377	0.0516249	0.0525972	0.0481158	0.0543367	0.00212442	0.000375295	6.19585e-05	0.00514723	0.00131248	0.0704877	0	0	0	0	0	0	0	0	0	0	0	0	0	0	0	0	0	0.00713451	0	0	0	0	0	0	0	0	0	0	0	0	0	0	0	0	0	0	0	0	0	0	0	0	0	0	0	0	0.0237025	0	0	0	0	0	0	0	0	0	0	0	0	0	0	0	0	0	0	0	0	0	0	0	0	0	0	0	0	0	0	0	0	0	0	0	0	0	0	0	0	0	0	0	0	0	0	0	0	0	0	0	0	0	0	0	0	0	0	0	0	0	0	0	0	0	0	0	0	0	0	0	0	0	0	0	0	0	0	0	0	0	0	0	0	0	0	0	0	0	0	0	0.00999983	0.0405594	0	0	0	0	0	0.0545477	0	0	0	0	0	0	0	0	0	0	0	0	0.0221697	0	0	0	0	0	0	0	0.0254144	0	0.0208744	0	0	0	0	0	0	0	0	0	0	0	0	0	0	0	0	0	0	0	0	0	0	0	0	0	0	0	0	0	0	0	0	0	0	0	0	0	0.0198058	0	0	0	0	0	0	0	0	0	0	0	0	0	0	0	0	0	0	0	0	0	0	0	0	0	0	0	0	0	0	0	0	0	0	0	0	0	0	0	0	0	0	0	0	0	0	0.00842789	0	0.0197281	0	0.00593349	0	0	0	0	0	0	0	0	0.0704877	0	0	0.0308335	0	0	0	0	0	0	0	0	0	0	0	0	0	0	0	0	0	2	0.000874508
Zm00001d039492	1707	3	120	319	1001	0.19	0.31	0.63	0.867095	0	0	0	0	0	0	0	0	0	0	0	0	0	0	0	0	0	0	0	0	0	0	0	0	0	0	0	0	0	0	0	0	0	0	0	0	0.114757	0.151078	0.337746	0.832942	2.33799	4.57274	0	0.280023	0	0	0	0	0.0327618	0.893911	0	0.279839	2.72099	3.12646	0.425399	8.0879	0.958842	0.210901	12.7594	1.01697	0	0	0	0	0	0	0	0	0	46.8028	420.359	270	31.673	22.4707	23.7989	19.862	42.5854	33.7531	44.5666	58.8442	40.4671	48.3553	19.9407	16.0594	36.7759	50.8323	28.3842	30.8881	52.9472	36.5217	38.275	43.0145	72.6963	141.926	148.934	82.4763	62.6771	15.5665	34.3666	35.0278	48.7987	28.3806	2.6032	33.9869	59.0036	74.4826	46.5145	40.1381	60.3791	4.55785	1.93985	53.9215	53.0096	12.0035	11.5544	13.8058	15.2829	7.80494	28.2729	37.3591	29.8162	10.9405	10.3222	12.4023	16.3488	8.95273	10.5913	16.6969	15.0126	18.401	13.0288	13.0514	14.7279	4.94479	5.89839	8.63997	14.7587	25.4539	34.0609	16.1043	14.4798	27.0484	15.8364	14.8736	7.60128	36.7003	25.725	37.2756	4.05926	7.41429	7.20607	2.66919	1.19557	2.62486	76.0604	93.3339	102.603	98.2562	117.283	103.091	77.134	67.1349	62.8837	20.0646	15.8271	16.9863	1.13157	2.52499	2.66595	9.36228	6.33895	8.53974	0.793423	0.965011	1.61037	87.4991	53.6102	52.95	9.03886	6.34765	5.89939	8.2195	6.99559	7.40685	2.56461	2.05271	2.89622	45.1396	43.8411	36.8603	6.41236	5.88979	9.17763	5.26108	7.97652	8.81218	7.66996	4.8625	4.15322	3.99314	3.37224	5.56878	5.53354	6.45331	5.26286	5.63565	6.82202	5.89552	5.21885	3.47405	3.02971	4.046	6.59999	4.40579	4.64397	7.0262	6.15168	10.3621	7.4523	12.8112	13.9937	11.5087	19.612	11.9749	19.9993	26.9124	7.60863	4.79049	8.97691	4.36349	2.40174	5.88847	19.323	10.384	10.6845	22.3952	8.98585	11.2407	5.19837	2.2368	3.7229	2.14221	1.59319	1.71139	19.5163	14.3663	13.261	4.85738	5.62584	3.85903	2.20839	1.98308	1.59717	25.4823	24.2732	22.1815	6.09438	4.46827	3.74325	2.47907	2.48013	2.3753	47.9057	44.9735	41.2934	37.1439	65.9109	63.2446	1.27889	44.5245	75.1837	94.0196	29.1906	32.1519	25.759	97.2711	66.9771	0.86639	61.2501	0.80079	102.554	53.0036	62.9636	81.1901	68.8164	73.6176	109.051	65.8867	63.6148	52.4451	116.577	45.9125	65.245	60.8339	59.7914	59.0753	37.8982	123.879	420.359	158.145	395.859	136.735	71.1076	293.946	42.9408	273.911	60.5733	47.0577	169.433	88.6209	165.08	55.0826	100.315	54.3715	309.347	221.765	51.473	223.942	49.9943	95.5414	76.1376	71.5741	119.906	60.5908	271.561	63.0141	126.405	109.114	83.4994	82.9275	123.662	127.679	112.245	113.117	158.224	144.687	130.708	224.521	164.122	224.17	53.8542	80.5431	53.9573	50.725	25.4135	63.168	0	0	0	0	0	0	0	0	0	0	0	0	32	0.0187463
Zm00001d039495	1113	1	0	0	1113	0.13	0.34	0.73	0.914188	10.1956	1	0.308958	0	0	0	0	0	0	0	0	0	0	0	0	0	0	0	0	0	0	0	0	0	0	0	10.1956	0	0	0	0	0	0	0	0	0	0	0	0	0	0	0	0	0	0	0	0	0	0	0	0	0	0	0	0	0	0	0	0	0	0.00155791	0	0.0124391	0.000708142	0	0.00557617	0.000495699	0	0.00943659	26.9364	319.15	240	26.5877	17.3701	0.632607	0.587334	1.90643	1.0091	1.56569	6.70786	6.60377	2.20174	19.4815	13.5544	319.15	32.6695	94.3566	42.0488	65.0092	4.18497	8.02474	39.2399	34.6665	13.2326	6.42471	43.1792	10.4597	3.78177	4.55677	1.32924	2.02303	0.933521	0.940052	2.19648	4.52034	12.8387	5.68967	4.67775	2.50311	0.58435	1.63113	7.32423	3.69119	3.24322	4.19293	19.2747	25.0186	14.0835	26.2657	39.62	30.0602	0	0	1.08042	7.23863	5.02043	2.10189	9.11767	12.2277	13.9291	0.3682	1.25085	2.43004	13.1735	8.97554	4.58089	5.73967	8.51455	11.7274	0.881324	0.434328	1.42207	19.3368	7.53379	1.65013	0.227582	0	0	4.16268	10.7003	4.73631	2.86786	2.13418	1.38081	87.863	75.176	37.7647	177.101	202.483	67.8419	226.775	163.233	205.482	200.277	210.076	170.233	3.07043	4.42455	19.3129	24.1056	5.28149	2.94723	2.3921	6.20222	21.6106	37.0855	25.133	36.5159	27.1709	7.41734	6.76466	1.48963	1.32365	0.994952	1.55528	3.55434	2.00619	16.4316	33.8706	31.4972	14.8734	1.25356	65.4381	3.51715	10.6567	39.6711	21.7335	8.89575	6.43451	5.28086	4.87025	5.14275	13.5214	16.5445	21.129	6.66289	16.4836	22.3257	6.17504	4.16766	1.72121	0.548779	4.17676	3.16186	1.35349	1.84187	3.04434	4.96925	3.96201	13.5734	14.8341	8.5655	6.04307	89.328	119.249	140.221	11.166	4.10232	23.5761	1.25607	1.26954	22.7615	140.736	90.3185	61.579	140.49	34.5103	51.017	2.94909	0.972973	2.58477	0.684278	0.307274	0.773897	24.559	10.0892	13.2108	3.39086	7.20861	6.18419	1.64422	1.23653	0.427191	16.3983	32.0531	39.9963	10.6767	7.0033	7.3754	1.13021	1.47936	2.59477	142.119	92.1417	63.4284	4.02336	6.08268	13.78	0.485493	10.4859	10.3343	14.4481	15.7012	7.39346	8.03794	8.94727	6.9557	0.542056	15.7627	0	10.8454	4.45533	3.77904	5.30804	15.1381	32.6118	6.69565	4.43935	1.6034	20.0743	59.0335	13.6146	14.303	3.99663	0.966955	1.86309	1.46856	0.787834	0.158286	0.568702	0.141241	24.0161	23.6785	38.2814	13.3408	35.957	16.8281	19.5862	31.9072	34.8275	23.4396	24.6338	21.1477	19.2438	42.0413	32.0738	19.8742	43.1695	13.6835	17.4214	19.0236	30.9236	20.0138	17.8009	58.6591	221.072	119.425	21.1272	233.866	250.461	187.116	156.201	35.7653	30.6587	0.380731	6.43549	0	5.18108	0	4.38398	2.00203	0	3.65905	0.945237	5.27876	0.191216	0	0	0	0	0	1	0	0	0	0	0	0	20	0.0179695
Zm00001d039496	1695	3	345	385	752	0.19	0.3	0.62	0.891332	0	0	0	0	0	0	0	0	0	0	0	0	0	0	0	0	0	0	0	0	0	0	0	0	0	0	0	0	0	0	0	0	0	0	0	0	0.109473	0.0206876	0.186305	3.46137	1.55694	3.27281	0	0	0.174375	0	0.515046	0	0	0	0	1.17103	1.30546	3.1244	0.460948	1.70822	1.03646	0.107038	2.24398	0.168716	0.00120384	0.0036504	0.0302515	0.000495699	0.0018252	0.00436469	0.000495699	0.0036504	0.0077439	13.8982	192.794	169	3.67803	2.85179	1.5149	0	0.717643	1.88222	0.756112	1.08312	0.850823	1.48525	1.89447	2.19632	39.9081	91.2492	28.434	37.9408	36.4121	49.2255	64.6656	29.9705	32.3534	79.6197	43.3466	93.0353	47.5591	47.536	22.8894	25.113	2.73644	28.8054	2.79194	22.6346	25.2448	53.131	60.7818	33.2241	70.7156	8.05215	3.02589	3.45503	3.54473	51.5214	37.4471	2.77378	3.55646	2.19548	27.363	32.2846	30.5079	0.330704	0.14925	0.0794924	14.257	6.7778	8.18184	6.6847	4.07209	7.48837	0.225575	0.335865	0.149795	0.76615	0.605457	0.594416	1.78808	1.55406	4.39969	0.145067	0	0	0.136126	0.168753	0	0	0.256441	0.251635	0.181774	0	0	0	0	0	6.70166	8.59684	2.57769	11.6728	7.0013	3.67617	6.30208	7.8079	3.73751	1.28694	0.502572	0.268452	2.42343	3.70416	5.61048	7.73607	1.75553	3.97756	0.425128	0.0938222	0.18155	6.48626	1.80546	3.35913	0.530411	0.593271	0.748355	0.400688	0.474741	0.239564	6.68864	5.10305	4.27221	2.73612	2.74902	4.08814	7.04977	3.07943	7.76646	12.5421	12.6694	18.9631	31.5999	33.8082	26.0553	17.0402	20.0601	21.3278	17.3099	16.5737	15.9697	8.28444	10.6179	9.07415	0.629861	1.12356	0.924994	1.59179	1.61093	2.53842	0	0.860248	0	0.159284	1.13544	0.899252	0.136286	0	0.0880774	0	0.133972	0.273196	0.831048	0.829318	0.566933	0	0.107168	0.21465	0	0	0	10.3722	3.73485	3.16636	0.561452	0.0695829	0.20024	0	0.0589041	0	0	0	0.118923	0.389085	0.375389	0.210802	0	0	0	0	0.31957	0.159468	0.204155	0.147158	0	0	0	0	0.245098	0.247643	0.0796344	23.2233	60.2555	36.1143	0.77818	31.8058	54.7243	49.4691	18.6144	30.5573	25.3274	44.3121	42.1511	0.892024	43.0545	0.686701	46.311	39.5197	62.4972	57.4917	106.381	3.65009	77.2544	53.6262	56.5831	1.90833	192.794	5.23511	101.387	74.1666	0.246803	0.377241	2.98379	1.83478	7.98565	2.8726	3.20899	47.985	18.3254	22.8073	26.4984	27.6805	16.21	27.8468	26.9609	13.1193	36.2014	13.6638	37.2836	26.0849	36.6903	34.0904	18.0933	27.1827	15.5861	31.5704	20.9977	8.21288	39.6679	14.3493	29.6892	0.933232	1.11848	4.06742	1.92935	2.01288	0.892571	1.08976	3.9303	4.03213	0.0581283	0.0566838	0.126017	0	0.0155284	0.118755	0.0964807	2.1246	0.248621	0.900808	0.872246	1.43058	0	0	1	0	0	0	0	0	0	0	0	0	24	0.0141593
Zm00001d039497	2248	5	276	503	231	0.26	0.21	0.41	0.675106	0	0	0	0	0	0	0	0	0	0	0	0	0	0	0	0	0	0	0	0	0	0	0	0	0	0	0	0	0	0	0	0	0	0	0	0	0	0	0	4.33936	0.976633	1.63364	0	0	0	0	0	0	0	0	0	5.83148	0.656228	1.30351	8.20231	0.75115	0.936331	2.63379	0.431876	0.421407	0.0314804	0.0267999	0.0322615	0.0643589	0.0227622	0.000978793	0	0.00410452	0.0107462	0.00222784	0.0850149	0	0	0	0	0	0.0661273	0	0	0	0	0	0	0	0	0	0	0	0	0	0	0	0	0	0	0	0	0	0.0312325	0	0.0393265	0	0	0	0	0	0	0	0	0	0	0	0	0	0.0209548	0	0	0	0	0	0.049667	0	0	0.0252672	0	0	0	0	0	0	0.0360672	0	0.0470871	0	0	0	0	0	0	0.0443941	0	0	0	0	0	0	0.0295252	0.0269736	0	0	0	0	0	0	0	0	0	0	0	0	0	0	0	0	0	0	0	0	0	0	0	0	0	0	0	0	0	0	0	0	0	0	0	0	0	0	0	0.0850149	0	0	0	0	0	0	0	0	0	0	0	0	0	0	0	0	0	0	0	0	0	0	0	0	0	0	0	0	0	0	0	0	0	0	0	0	0	0	0	0	0	0	0	0	0	0	0	0	0	0	0	0	0	0	0	0	0	0	0	0	0	0	0	0	0	0	0	0	0	0	0	0	0	0	0	0	0	0	0	0	0	0	0	0	0	0	0	0	0	0	0	0	0	0	0	0	0	0	0	0	0	0	0	0	0	0	0	0	0	0	0	0	0	0.0207152	0	0.026473	0	0	0	0	0	0	0	0	0	0	0	0	0	0	0	0	0	0	0	0	0	0	0	0	0	0	0.0121688	0	0	0	0	0	0	0.049434	0	0	0	0	0	0	0	0	0	0	0	0	0	0	0	0	0	0	0	0	0	0
Zm00001d039498	4274	10	232	305	983	0.24	0.21	0.42	0.716393	12.7018	1	0.384902	0	0	0	0	0	0	0	0	0	12.7018	0	0	0	0	0	0	0	0	0	0	0	0	0	0	0	0	0	0	0	0	0	0	0	0.0726224	0.0136185	0	5.76087	3.89846	0.93594	0	0.642957	0	0	0	0	0	0.0713914	0	1.69149	13.0039	6.28886	0.868231	6.77984	3.08271	1.0133	6.45792	0	0.0121886	0.00841708	0.0283098	0.0027977	0.00560932	0	0	0	0.0154417	14.4713	78.9642	256	2.15259	1.62814	2.85826	2.83123	4.47109	3.28177	3.46505	2.9535	4.3878	3.79073	1.51247	1.71692	2.88889	4.47662	6.4104	7.88157	6.30432	8.02045	6.29627	6.08593	5.66893	6.96003	7.58662	4.51613	13.2679	9.50434	23.7258	32.1201	9.9239	29.3664	22.1937	22.1232	20.207	11.5787	12.5016	29.7275	15.7846	23.3113	26.0491	9.68973	8.02098	10.6948	9.11861	28.6922	29.6821	28.4305	18.7389	22.6009	30.5148	1.19357	0.933396	0.937631	42.032	47.8472	50.6012	40.5852	44.1021	43.5893	5.44162	1.8788	1.05309	48.2726	41.4794	40.3162	16.7537	13.7265	11.1975	1.20796	1.06016	1.37943	10.1218	11.9471	12.8183	1.03853	0.970952	0.890765	30.9391	42.3717	43.6885	49.8322	51.2212	52.6985	0.546661	0.665868	0.71269	1.36672	0.856487	2.61804	0.714352	0.394422	0.585289	1.50339	2.34731	5.83805	78.9642	65.3602	74.0496	4.88895	6.66898	5.73411	63.7035	67.7843	67.2424	1.36494	0.900915	0.833458	23.044	29.8345	27.3041	1.94695	1.59224	2.69745	7.83907	8.05692	7.91087	1.61749	1.02263	1.18697	22.4507	31.8764	26.9361	18.4002	13.9716	20.5445	17.0158	14.2388	12.4279	9.68779	8.79128	10.1966	13.3765	13.5869	14.7111	20.4328	21.2962	21.5094	26.2427	28.6957	29.2723	18.1729	19.2663	18.3532	20.4455	21.7487	19.852	13.5979	14.7737	13.0229	7.3986	9.1034	10.6772	30.9558	29.7149	29.4234	10.4199	13.2324	11.5423	12.2448	13.3724	12.1236	38.2809	42.6002	52.0083	4.14509	6.28149	5.11372	11.8109	6.70194	10.6971	6.99634	7.13581	9.19572	30.4553	34.3449	36.5006	9.50756	8.34019	8.22116	5.83582	6.01674	5.94123	26.8371	27.8892	31.058	8.08162	7.08014	8.28999	6.90084	5.49035	5.23312	10.7932	11.4342	13.3574	17.0373	22.7832	20.3068	24.7539	13.0449	21.6706	17.7893	14.5929	14.432	13.1093	17.5096	22.694	20.3582	20.5115	23.2699	19.7996	7.21484	14.9249	13.4891	15.305	5.45905	11.6204	13.7929	11.3006	8.93913	10.4948	5.16061	12.0047	18.147	0.537404	0.58455	1.22743	2.53131	3.30575	2.31539	3.17382	11.4789	8.68615	8.02151	11.868	6.74596	8.45029	9.26283	11.8859	8.53312	10.5126	6.99235	14.2011	13.1388	6.52884	10.626	12.5319	7.92692	11.9462	13.4243	10.0651	10.6319	14.3148	10.5389	7.05748	0.590492	3.04382	6.4878	0.950658	0.89282	3.0258	3.30456	6.75655	6.0483	1.30824	1.80403	1.9868	2.04764	2.38479	1.38443	2.69914	6.14265	2.64444	2.97552	1.79701	3.08596	0	0	0	0	0	0	0	0	0	0	0	0	34	0.00795508
Zm00001d039499	3807	11	249	140	1591	0.24	0.25	0.51	0.829805	136.544	2	4.3676	0	0	0	0	0	0	0	0	0	0	0	0	0	0	0	0	0	0	0	0	0	0	0	0	0	1.22134	0	0	0	0	136.544	0	6.36547	0.377279	0.0740254	0	1.03783	2.72116	0	0.436282	0.690045	0	0	0	0	0	0.278004	0	0.700531	5.50857	0	0.28873	5.07525	0	0.118052	6.66553	0	0.0132887	0.0321507	0.0127811	0.00139751	0.0197683	0.00448965	0	0	0.00128681	31.1423	147.114	261	47.1585	32.5448	65.6591	49.6705	65.0265	72.4414	72.4065	79.187	71.907	82.9986	42.9504	34.2302	58.128	60.7268	74.6465	125.219	58.2893	103.195	108.584	147.114	146.001	105.342	116.985	62.5205	37.0472	33.2699	20.8606	67.7378	6.53677	62.0771	0.909854	22.1503	21.5293	36.1652	36.7503	73.9736	30.079	4.69081	1.60872	5.34829	6.36274	26.33	27.4154	8.10363	6.03189	3.82854	22.7504	28.838	33.6683	35.3365	33.8223	31.3061	7.78589	6.56619	7.12863	13.2129	9.05544	12.8869	46.651	43.2797	40.349	18.6084	27.1209	24.7421	36.679	40.5361	52.9205	30.1341	28.3378	36.2944	44.0309	42.3561	30.7131	22.2586	24.5294	22.1653	12.5444	10.6529	12.8226	8.34641	6.23274	7.65086	43.5962	33.3334	29.2061	71.6155	68.9138	77.7227	54.2768	63.5638	60.324	24.4703	19.968	22.0791	2.90643	3.35805	3.39308	13.4795	12.9056	12.8792	2.42038	2.54209	2.87142	62.0352	60.1712	50.5343	8.03736	7.87308	8.24556	12.8426	12.3799	11.1548	43.6669	29.4943	32.3117	63.2928	66.5801	55.5654	10.482	8.76834	9.62981	13.3491	15.5708	13.4787	10.5709	13.4099	13.7136	13.5821	13.7059	14.4346	14.612	15.9381	14.0918	10.7105	9.29526	9.76153	3.41883	3.14639	2.8006	10.3319	10.2007	10.5735	2.99991	3.01303	2.65815	9.39226	8.74319	12.6531	1.77519	1.38453	2.98842	71.1251	65.0155	62.8088	8.88281	8.6145	9.16264	5.05787	3.54785	4.80656	58.4529	47.8095	50.0806	31.8339	29.6161	28.8399	9.16358	3.01265	4.23401	0.385038	0.399128	0.441354	53.8482	48.4146	53.448	6.2089	4.45953	4.77141	0.440502	0.231959	0.237322	41.057	43.7163	45.8575	4.50737	4.24325	3.95543	0.62276	0.169703	0.142386	34.9373	33.5206	31.5045	32.862	30.1798	35.1755	0.592866	27.4321	35.9565	36.5895	15.7055	16.6597	16.1136	40.4422	43.7059	0.430825	29.3608	0.543611	36.059	23.0331	63.9437	59.6703	29.5248	96.3215	70.7614	68.0242	65.0486	59.8589	37.797	83.5272	31.8816	35.4878	7.876	9.39372	13.6331	18.1815	14.9959	21.0836	23.9653	41.5152	23.3779	62.5714	17.0281	58.9613	24.1704	20.3303	43.4072	37.2676	40.3498	21.931	32.4558	20.0626	69.4953	46.8908	22.9876	61.1858	19.0941	32.7333	22.6307	34.5741	38.0932	28.2176	66.9111	41.2344	21.552	57.6311	43.0878	45.8448	21.9877	22.9099	58.1314	51.7313	33.8558	52.3862	26.0901	58.5298	27.5433	49.1243	17.7679	15.4842	14.3591	14.1396	14.3005	12.4066	0	0	0	0	0	0	0	0	0	0	0	0	62	0.0162858
Zm00001d039503	2946	10	0	147	1673	0.33	0.17	0.32	0.600955	24.219	2	0.849833	0	0	0	0	0	0	0	0	0	0	0	0	0	0	0	0	0	0	3.82548	0	24.219	0	0	0	0	0	0	0	0	0	0	0	0	0	0	0	0	0	0	0	0	0	0	0	0	0	0	0	0	0	0	0	0	0	0	0	0	0.00320479	0.00819788	0.000424885	0.00815765	0.0135856	0.000920584	0	0	0	0	0	0	0	0	0	0	0	0	0	0	0	0	0	0	0	0	0	0	0	0	0	0	0	0	0	0	0	0	0	0	0	0	0	0	0	0	0	0	0	0	0	0	0	0	0	0	0	0	0	0	0	0	0	0	0	0	0	0	0	0	0	0	0	0	0	0	0	0	0	0	0	0	0	0	0	0	0	0	0	0	0	0	0	0	0	0	0	0	0	0	0	0	0	0	0	0	0	0	0	0	0	0	0	0	0	0	0	0	0	0	0	0	0	0	0	0	0	0	0	0	0	0	0	0	0	0	0	0	0	0	0	0	0	0	0	0	0	0	0	0	0	0	0	0	0	0	0	0	0	0	0	0	0	0	0	0	0	0	0	0	0	0	0	0	0	0	0	0	0	0	0	0	0	0	0	0	0	0	0	0	0	0	0	0	0	0	0	0	0	0	0	0	0	0	0	0	0	0	0	0	0	0	0	0	0	0	0	0	0	0	0	0	0	0	0	0	0	0	0	0	0	0	0	0	0	0	0	0	0	0	0	0	0	0	0	0	0	0	0	0	0	0	0	0	0	0	0	0	0	0	0	0	0	0	0	0	0	0	0	0	0	0	0	0	0	0	0	0	0	0	0	0	0	0	0	0	0	0	0	0	0	0	0	0	0	0	0	0	0	0
Zm00001d039505	4847	13	27	355	1516	0.25	0.21	0.42	0.649256	4607.69	33	1767.56	1589.13	3303.22	3477.13	841.737	932.483	958.441	1340.37	1701.85	1546.75	1073.92	1569.13	1133.93	1144.49	1553.21	707.64	1377.11	1976.13	4018.93	4532.38	4607.69	2107.76	881.203	665.282	1728.48	2847.85	2167.57	1411.21	1738.57	469.567	2032.6	1522.23	996.895	374.547	0	0	0	0	0	0	0	0	0	0	0	0	0	0	0	0	0	0	0	0	0	0	0	0	0.0158317	0.0363714	0.00106221	0	0.0102945	0.00106221	0	0.02016	0.00186118	82.8604	261.779	274	44.626	38.2097	34.151	36.4052	38.2644	42.1473	37.0939	34.0388	34.6651	35.1801	39.9206	36.3079	56.5231	49.1493	57.22	57.5649	66.8855	41.0725	40.9459	47.8862	57.9442	50.5951	45.7847	47.3273	64.6251	106.464	136.399	119.042	151.119	110.271	222.959	134.622	127.187	57.7751	67.6255	114.329	104.922	252.05	261.779	142.068	127.404	135.819	140.081	129.862	155.008	131.273	199.297	171.067	138.266	44.6252	44.2133	41.3317	118.454	121.225	115.991	104.111	99.7891	98.9719	62.6083	45.6537	39.1539	118.195	108.547	125.013	115.708	102.93	106.118	42.645	38.3173	44.3081	126.138	132.404	127.363	41.0343	48.5153	44.055	120.821	117.995	117.03	129.633	117.669	128.419	16.6105	21.7858	19.3283	33.9619	33.82	31.1222	40.65	34.5131	35.9078	46.803	51.6838	54.4866	74.1074	71.9127	76.1775	59.3247	73.513	70.6214	58.0445	57.7918	53.6184	25.4802	21.0426	23.3165	109.937	106.591	105.151	130.058	145.451	142.807	124.022	125.619	130.011	21.187	20.6219	18.2995	97.8487	102.883	88.0775	100.037	92.66	92.2349	86.7864	87.9612	93.393	101.265	83.3448	86.2662	86.207	89.4055	88.1926	85.6273	80.1155	83.4644	90.2316	89.6734	93.786	79.4993	83.2053	76.8307	81.1396	95.9753	74.1259	57.7187	56.3994	57.1126	27.8984	25.5225	32.7965	53.2829	54.8191	47.9709	48.1222	47.5071	42.6781	48.1715	46.7005	36.4906	84.4579	93.7884	89.1422	66.1553	73.9598	72.8699	40.675	20.17	31.0727	17.6934	15.1337	21.2244	95.7284	95.2402	90.5892	31.7602	27.4013	28.9733	16.3196	13.4233	14.8306	89.8568	86.3985	84.8204	27.8885	31.8092	32.9276	19.1187	16.6423	16.999	71.6263	81.2834	84.7218	110.257	109.906	117.445	238.624	108.636	112.944	90.5088	154.545	144.322	161.634	86.0258	139.672	252.236	121.243	249.405	96.0769	100.648	92.0781	98.1151	82.8682	113.636	81.6856	86.792	117.016	162.206	86.2992	114.483	106.633	118.291	22.6336	20.8432	22.0687	42.2825	36.8196	37.2108	29.9562	117.516	153.861	101.723	155.816	99.2257	134.814	142.894	131.331	146.445	128.304	126.121	146.934	149.909	97.8137	116.839	159.521	116.599	171.911	139.823	148.046	157.736	139.141	144.728	83.0424	23.8385	47.1462	48.0479	20.929	21.8695	45.7175	47.6074	47.4523	45.9032	51.5371	76.5074	58.8037	93.6716	47.0208	71.2495	50.4612	55.868	42.3466	53.2159	45.7926	48.908	0	0	0	0	0	0	0	0	0	0	0	0	43	0.00887147
Zm00001d039506	11072	7	0	549	1558	0.27	0.22	0.44	0.79056	0	0	0	0	0	0	0	0	0	0	0	0	0	0	0	0	0	0	0	0	0	0	0	0	0	0	0	0	0	0	0	0	0	0	0	0	0	0.0694422	0	0	4.36881	1.16993	0	0	0	0	0.709211	0.849108	0	0	0	0	1.08186	0.157221	0	4.15852	0.947459	0	0.561489	0.379391	0.00183106	0.0129833	0.00084977	0.00062016	6.39899e-05	0	0.000930239	6.39899e-05	0.00458819	5.23214	41.13	195	9.39093	8.83833	3.97194	4.57822	4.50543	4.58483	6.12462	4.7498	3.9568	5.82736	6.75048	8.82392	16.3372	16.7152	5.84186	10.9145	18.2918	9.56308	10.7175	10.6485	11.2226	11.0415	12.2571	13.0904	16.5326	5.6351	10.4023	5.50091	7.95465	6.43932	1.30128	11.6453	10.4642	15.9429	19.5292	5.23937	10.9307	1.27589	1.24521	8.02381	9.05844	5.90547	4.73694	1.04437	0.972514	0.860033	2.06891	1.4983	1.90891	3.46003	3.56691	3.29393	2.31493	1.74713	2.42578	2.58353	2.97127	3.13241	4.572	2.72537	5.11683	1.91087	1.61217	2.58183	2.12356	2.4366	3.07773	2.08177	2.87552	3.24199	2.73659	2.50452	1.16301	7.02449	6.37444	7.15276	1.3802	1.19995	1.68143	1.26681	1.42514	1.43468	3.95847	3.99334	4.70274	23.1782	25.2125	13.9461	34.4463	38.9009	41.13	16.3281	9.44551	11.3687	1.40247	1.49773	1.6207	19.768	18.3675	15.99	0.916831	1.13296	0.78869	5.50521	4.17276	4.81175	0.486504	0.695882	0.791715	0.256531	0.284046	0.441086	4.31987	3.46331	4.2977	3.87803	4.6648	4.07144	0.592274	0.389701	0.565705	0.402322	0.538694	0.650463	1.49824	1.4701	1.39026	1.47753	1.48004	1.0506	1.44887	1.25507	1.41908	0.603224	0.82538	1.09948	0.295613	0.431542	0.251834	0.635091	0.386677	0.449444	0.121824	0.226593	0.219201	0.160248	0.440587	0.683074	0.347633	0.0428877	0.148429	0.149878	0.312142	0.108375	0.372246	0.559132	0.369228	0.362877	0.342733	0.168857	0.128785	0.140476	0.182831	0.929576	0.331087	0.131595	0.444106	0.248188	0.445711	0.273472	0.304046	0.360191	0.303555	0.257361	0.485541	0.521897	0.406289	0.329845	0.595044	0.232857	0.318734	0.734622	0.421514	0.516709	0.298561	0.27498	0.408231	0.394278	0.224733	0.202552	0.70899	0.679463	0.543963	5.68293	9.28465	11.6234	0.920922	6.55012	11.1852	13.5052	4.01798	4.56518	4.58371	13.8031	8.94668	0.815897	14.6548	0.626436	15.409	10.9533	10.4336	8.70133	12.0081	1.78472	11.5985	8.24816	9.90365	0.580367	13.2138	1.77903	13.3626	7.08088	9.49031	8.82076	10.7359	7.95475	7.8253	6.94415	6.63462	8.59723	6.33712	9.64486	5.49369	10.6958	6.73158	5.46682	9.84025	6.85416	8.64857	6.13194	7.65016	6.39117	10.0635	9.91802	5.32163	9.5563	5.90345	6.74258	6.06232	4.8408	7.40339	6.68977	8.3586	4.96105	6.34437	9.80678	4.43354	4.29935	4.99513	5.61005	9.13306	8.28203	4.58136	3.45545	5.07468	7.77091	5.26643	4.99659	4.01396	3.66567	3.73387	3.81918	4.07482	2.8991	0	0	0	0	0	1	0	0	0	0	0	0	94	0.00848988
Zm00001d039510	2236	3	0	346	1445	0.15	0.33	0.68	0.874556	8.32288	2	0.389083	0	0	0	0	8.32288	0	0	0	0	0	0	0	0	0	0	0	0	0	0	0	0	0	0	0	0	4.51687	0	0	0	0	0	0	0	0	0	0	0	0	0	0	0	0	0	0	0	0	0	0	0	0	0	0	0	0	0	0	0	0.000467654	0.0240204	0.00226608	9.35308e-05	0.0188732	0.000920584	0	0	0.00283268	3.46479	15.0435	177	0	0	0	0	0	0	0	0.434141	0.109695	0.212946	0	0	0.424126	1.41938	2.80379	2.45086	2.93753	0.283417	0.168211	0.711361	0.308081	0.649693	0.771393	1.17837	1.86795	0.0821693	5.48391	0.807305	0.753535	4.76355	2.23643	2.55494	1.73656	1.38423	1.95567	2.76728	3.40618	2.57055	2.69466	0.380232	1.4846	0.192287	0.509378	6.74284	5.78884	4.70391	3.56401	4.71723	1.91487	0.145674	0.203195	0.111853	9.35285	8.48914	8.67768	12.7522	8.43098	14.3426	0.618951	0.108979	0.206999	11.2962	5.06151	8.67107	12.2351	7.63937	5.90502	0.81573	0	0	1.05089	1.34302	0.93452	0.176757	0.119251	0.233676	4.06237	5.30552	7.57164	12.8753	12.3335	14.9293	0	0	0	1.2811	0	0	0.273869	0	0	1.11466	0.89371	0.913118	7.21635	8.93842	7.8304	3.60164	7.30525	4.44887	4.64506	4.75977	5.03284	0	0	0	10.0316	11.0777	12.5409	0	0.162387	0.379299	0.795973	0	0	0	0	0	13.1187	10.9618	15.0435	9.27635	7.73814	12.6113	5.94613	5.42673	5.37308	9.87538	9.20218	10.3312	7.25013	6.26251	11.2663	4.76411	5.31679	4.44876	2.5406	2.67086	3.345	2.65018	5.48654	4.04426	1.91026	2.50649	2.22772	1.5526	2.95549	3.26041	2.30317	2.71659	3.07908	7.99628	10.4025	11.0581	2.46808	2.4174	3.2872	1.91456	1.70169	1.85417	8.42463	4.71719	6.72506	7.4003	11.4429	11.3205	1.69429	0.93855	1.80147	0.860911	0.35964	0.980369	5.44964	7.41001	8.72258	0.864037	1.51441	1.05965	0.673431	0.328033	0.322955	5.91141	5.92852	7.59434	1.24765	0.943802	1.17459	0.505723	0.164803	0.455325	7.30776	8.74686	9.20748	0.610058	5.23115	5.12775	4.0392	0.865567	4.1825	2.80627	2.07901	1.98571	1.32706	2.59864	3.0419	3.0669	3.00272	2.63881	3.1581	0.879567	1.13349	1.45754	2.25722	2.73666	0.579456	1.27782	2.86127	1.9197	5.04266	2.91943	0.677022	2.61104	0	0.116418	0.0593043	0.0488256	0.398118	0.178601	0.386065	4.12598	3.63802	3.14955	3.03068	2.7439	3.72276	3.8299	2.46951	4.86143	3.10146	2.98463	5.63425	4.26	3.8445	4.43369	3.86509	3.06122	6.06288	4.80521	3.41527	3.96679	5.25324	5.54064	3.11219	1.29387	7.57664	9.37078	1.19114	0.976844	9.39236	7.76238	9.32519	11.028	0.551058	0	0.272647	0.262491	0	0	0	0	0.0971935	0.107492	0	0	0	1	0	0	0	0	0	0	0	0	0	0	36	0.0161002
Zm00001d039512	3953	9	658	163	1510	0.25	0.25	0.47	0.697864	347.197	25	54.3979	86.3933	5.68813	22.7895	0	18.2485	9.06033	0	4.49115	0	0	0	0	0	13.1853	54.4222	10.4457	0	22.5039	145.039	19.0787	58.8076	84.7527	64.7351	197.085	256.496	8.67633	4.53798	4.93914	189.594	347.197	64.8717	25.3866	76.7082	0	0	0	0	0	0	0	0	0	0	0	0	0	0	0	0	0	0	0	0	0	0	0	0	0.0297042	0.0993734	0.0151382	0.000920584	0.0446093	0.00120384	0	0.000428936	0.0115813	19.129	75.508	273	15.5893	13.3473	14.0933	12.0104	15.8234	16.5804	20.9397	22.2433	28.2228	27.5236	10.0756	10.6616	33.5587	75.508	29.2704	38.7577	30.7859	44.6848	46.3231	53.7842	49.9364	61.4455	68.356	57.3691	21.1937	15.2423	14.0894	8.19515	11.5376	8.31489	8.3006	14.3906	13.0398	20.0889	20.4605	8.95808	9.72981	8.66731	8.47936	10.965	11.0127	14.6419	15.7187	26.7477	27.6618	24.1912	14.2705	13.3454	12.1836	6.38491	5.42732	4.6876	12.9225	11.9559	12.1268	10.5247	12.3107	11.254	6.73301	4.85225	4.38471	17.099	14.1054	17.0001	16.9691	17.0416	13.7699	3.83404	2.94741	2.99042	8.92339	9.26516	9.35018	4.69301	3.85602	5.30539	6.90368	8.96858	9.40863	13.0741	11.7849	10.4015	3.96222	4.62028	5.90495	5.18143	4.99152	6.22514	4.92516	5.54984	6.15039	7.74938	8.61338	10.008	19.3785	24.5913	20.8372	14.5705	16.1985	16.508	28.1114	30.1094	30.0752	11.1013	8.00285	8.03478	27.2143	26.3847	26.4093	50.0313	53.5092	51.0632	18.8245	17.7852	17.8285	9.69655	8.92363	9.3841	23.9483	27.1592	22.5608	30.0018	28.6682	26.2501	17.3598	17.6169	16.3212	19.9509	19.2516	21.7183	16.9585	16.2971	16.4406	22.5086	20.252	17.8494	17.596	16.896	17.1641	25.1965	25.5749	28.5327	20.2693	19.5352	19.0532	28.7205	29.1222	30.9976	23.4687	23.2384	21.7926	17.5894	27.6013	27.1112	27.0071	26.9287	29.144	29.5537	32.0519	34.5359	22.9352	23.1711	25.0951	18.2668	25.8095	20.3176	39.9317	24.2325	32.6868	34.1635	22.5149	32.2032	20.3879	20.092	21.484	42.866	48.8028	37.652	56.6215	44.5184	38.5318	21.2066	20.6179	20.4189	45.8269	46.6048	39.4281	50.3343	41.1187	38.2412	17.9987	18.4593	18.8931	11.1017	18.2881	15.4559	7.56507	11.0907	15.6912	15.3051	10.7962	10.0408	12.1766	18.7275	10.1759	7.72071	19.9067	7.82468	12.0584	10.9226	9.60295	9.12802	18.7315	27.9597	9.53931	9.71915	10.7835	22.0288	15.3692	26.7587	19.2483	12.083	11.2595	10.3653	21.5836	12.7934	17.7281	17.603	0	12.3515	13.1411	20.5884	12.6885	21.5057	11.9103	11.4575	17.0075	16.8785	14.3386	9.86263	12.1191	13.0739	23.1408	18.6817	13.5681	20.7422	11.6565	11.7334	13.5302	14.9198	13.5321	12.3742	22.7967	4.59586	28.6828	15.0539	4.1103	4.76274	22.6185	25.1402	16.5922	15.4243	8.08919	17.0257	8.79893	18.4326	10.374	17.6093	9.59382	12.9334	8.18327	11.0591	8.6805	13.5874	0	0	0	0	0	0	0	0	0	0	0	0	19	0.00480648
Zm00001d039513	2433	6	764	374	692	0.16	0.31	0.6	0.888492	0	0	0	0	0	0	0	0	0	0	0	0	0	0	0	0	0	0	0	0	0	0	0	0	0	0	0	0	0	0	0	0	0	0	0	0	0.0949431	0	0	3.53422	0.386311	4.6797	0	0	0	0	0	0	0	0.133863	0	1.72709	0.237415	4.19257	0.957774	0.835704	4.93396	0.448886	0.909706	1.28763	0	0.046754	0.00362368	0	0.0223047	0.00749625	0	0.000428936	0	10.5563	67.8248	210	18.9446	18.6846	12.4126	12.55	13.801	14.3835	11.1014	15.3272	22.1001	25.373	15.8405	16.8064	28.9519	48.076	24.8797	48.425	22.1784	35.4454	58.0632	67.8248	56.5657	48.2788	57.9145	35.0942	29.6952	9.14596	13.5359	19.8774	42.8039	22.4013	5.22115	14.6495	16.5871	27.152	22.7654	23.8277	7.03619	5.97622	5.9143	40.8961	48.2862	11.0951	10.1783	8.77173	8.36941	4.3347	15.5585	20.781	16.8285	2.33577	1.51603	1.95397	5.46727	3.74307	5.91218	8.07775	11.1424	6.85526	2.13031	2.0372	0.804716	8.29074	8.51371	6.48584	16.1837	13.476	14.0372	1.61401	1.18628	1.75059	0.954004	0.866126	0.551359	2.25681	2.07089	1.75975	0.297888	0.506227	0.772368	1.6889	1.43852	1.46127	8.92576	5.60401	9.68802	3.18211	2.27262	4.49886	2.17576	2.60686	3.04099	0.768141	0.353643	0.627541	7.0693	9.82725	9.31293	2.92656	1.38332	1.47945	6.81091	5.96458	8.45073	12.1488	14.3108	17.8388	12.0511	10.3199	11.2139	6.16369	6.43375	6.4341	6.64971	5.45495	5.14427	20.8541	20.7398	15.4859	11.0759	9.2836	12.0228	7.25919	7.09791	12.0296	10.2479	7.18152	4.69533	2.49482	2.51944	4.29403	2.4996	1.91401	2.58667	0.564732	1.63381	1.48758	0.160538	0.0730045	0.220032	1.00785	0.941781	0.383491	0.0495954	0.0925011	0.0849858	0.406299	0.911172	0.230543	0	0	0.0526363	0.322704	0.569257	0.895667	0.179511	0.50671	0.532974	0.0342049	0	0	0.939283	0.343542	0.359267	6.2417	3.50773	2.69101	0.536407	0.0668885	0.209838	0.0272378	0.035708	0.0256728	0.236519	0.0893475	0.376461	0.560572	0.324348	0.387516	0	0	0.0299797	0.354839	0.395242	0.24956	0.124837	0.324606	0.123953	0	0.0366396	0	0.833696	0.479034	0.606559	20.0341	29.8366	39.2713	5.4986	18.1254	30.5721	39.7125	15.345	15.9012	17.2254	53.056	12.253	7.56763	42.2154	13.5948	22.9452	25.1786	19.2547	14.2264	8.31462	8.1152	27.7879	18.637	17.556	12.2121	12.538	4.74515	10.5395	7.24075	2.54823	1.88027	5.50007	5.13496	11.426	7.7801	13.3562	26.6296	16.902	19.4044	24.9967	18.6602	21.8847	20.6165	14.4893	16.195	20.5389	16.4843	17.608	19.8537	22.6216	22.6017	22.8337	21.2967	18.4151	19.2502	20.3105	18.0917	22.0082	20.8541	18.9672	1.96862	1.87319	9.94509	2.17033	1.93672	1.81534	1.85866	8.81993	9.65923	1.15801	1.15343	1.39415	3.11222	1.92539	1.8092	6.61472	5.97837	5.02983	2.92408	3.54153	2.97431	0	0	0	0	0	1	0	0	0	0	0	0	25	0.0102754
Zm00001d039517	3923	4	104	1368	1068	0.26	0.25	0.47	0.809067	742.905	12	43.5333	0	0	0	0	0	0	0	0	0	12.0023	52.905	6.42036	0	0	0	16.6965	24.1161	320.275	742.905	228.191	0	6.76294	0	0	0	7.39687	13.9183	0	0	0	0	0	5.00829	0.00765045	0.0193612	0	6.47959	0.93594	0	0	0	0	0.121261	0.0396704	0	0.0346236	0.0570993	0	2.32204	0.838514	0	6.64396	2.72408	0	5.4123	2.83074	0	0.0461904	0.027646	0.0383796	0.0227221	0.0447944	0.00841684	0.00525088	0.00118295	0.00943659	13.0527	89.8311	170	3.80339	2.58532	0.90291	1.88987	0.638595	1.68843	1.65143	0.714138	0.382237	1.55795	1.78403	2.48914	0.615452	0.628921	0.703892	1.06272	1.97878	0.49989	0.245388	0.413579	0.288137	0.847199	0.639914	0.944252	42.4791	89.8311	28.8356	54.342	5.76805	62.9895	3.03234	41.7145	43.8931	34.4511	37.1992	52.8643	74.3502	10.7537	4.36902	7.21495	7.55226	81.4868	86.2698	7.55133	8.65375	9.30578	47.9814	54.8066	73.5847	17.0845	13.0256	17.306	11.7868	8.20747	13.09	6.04441	6.20545	8.01235	6.26328	2.20165	9.37114	3.80602	6.53971	2.89663	1.74682	3.15664	6.05991	1.5815	2.98582	1.98221	0.199617	0.502072	0	1.91906	3.14286	2.59209	0.379468	0	0	1.06321	2.28223	0.548853	8.73854	2.98119	3.57696	3.18605	3.33068	0.940583	3.65972	3.16497	3.67483	0.358148	1.12734	0.257999	0.299777	0.54011	0.23527	0.735788	2.8893	0.69354	0.420038	1.07752	1.07068	4.65423	2.29394	5.73411	0.196561	0.465993	0.405629	0.181027	0	0	45.5659	54.7618	47.0396	3.07632	1.90959	2.16634	0	0.423504	0.416531	0.148731	0.0609021	0.326658	0.404598	0.58434	0.201301	0	0	0.240771	0.33787	0	0.256756	0.140421	0.203596	0.193049	0.110568	0	0	0	0.504139	0.368005	0.155188	0	0	0.578629	0	0.254352	0	0.172758	0	2.91682	2.80783	1.33019	0	0.212232	0.209199	0.0708271	0	0	0.765544	0.190431	0	0.231719	1.0427	1.20358	0	0	0	0	0	0	0.553753	1.27706	0.266375	0.0831876	0	0	0	0	0	0.255477	0.446718	0.0705481	0.0431531	0.265673	0	0.0559665	0	0	0.392489	0.759905	1.16997	70.7152	48.3917	49.0629	7.56572	70.5476	52.3558	50.2114	41.1154	53.9858	40.8522	47.4887	45.3208	9.77765	45.7434	5.19927	53.2227	81.8095	34.8602	27.8081	20.6133	3.85815	32.6379	25.7725	33.265	3.41718	38.778	3.38265	38.3755	86.5311	5.63733	4.25075	3.46412	5.50228	6.44948	4.19707	7.39546	66.6677	29.5248	29.1645	33.0507	31.4273	40.8972	43.7525	43.7007	30.8077	43.4587	35.3261	56.7874	43.7401	22.0978	41.4409	31.8021	37.293	39.5019	46.8027	33.3879	26.1221	48.8627	30.5942	22.5196	4.39211	4.80527	12.4066	8.1175	8.78993	4.51933	4.52422	8.53212	9.82309	7.13143	3.1152	3.494	6.05552	6.63656	6.25656	2.858	1.21145	1.97213	1.42329	2.99419	2.76068	0	0	1	0	0	0	0	0	0	0	0	0	62	0.0158042
Zm00001d039518	8204	14	195	562	2897	0.29	0.2	0.39	0.653619	2585.55	33	1446.42	1924.37	1257.39	1785.25	185.372	1659.08	2068.13	1641.02	462.127	1812.82	2585.55	1010.76	1613.37	2194.31	2368.01	1742.93	1850.86	1525.26	197.625	368.337	277.19	1518.08	1836.1	2119.32	2220.6	958.651	1528.11	1596.82	1956.73	1216.95	1146.07	1444.21	820.549	840.04	0.176529	0.00915785	0	3.23279	2.74542	1.87188	0.0454773	0.220746	0	0	0	0	0.0103326	0.0683345	0	1.14219	8.4061	4.08776	1.15423	5.39713	1.55845	1.12307	4.37335	0.13796	0.0134073	0.0142377	0.0459882	0.0010252	0.00479498	0.000633292	0	0.00575397	0.00643404	78.6302	212.937	274	60.5004	50.4984	51.4042	62.6747	58.2049	56.0663	37.6697	29.6334	33.7626	37.179	46.4008	45.0461	62.5925	77.5651	62.6305	71.9746	70.0334	74.8097	71.8843	57.4368	63.1584	72.5277	63.0086	71.5522	52.3475	30.3176	76.9154	81.9048	62.8348	95.8551	128.165	75.0707	75.1991	46.5337	48.2639	72.7819	95.0419	129.497	137.672	60.8706	56.7195	41.6596	37.8388	148.246	158.727	146.237	92.3849	83.8951	86.5654	19.5332	21.4298	21.9883	141.232	163.665	174.999	125.725	134.69	139.826	54.4021	34.2066	31.7465	155.016	141.154	155.594	150.912	147.551	122.018	21.9545	15.1839	20.3708	111.485	110.856	113.792	22.0686	33.0218	27.9344	127.045	137.372	136.866	117.229	130.507	125.862	22.0101	22.4324	18.9086	25.4009	27.6766	28.242	31.623	37.6388	46.8349	40.6585	47.1337	54.3422	135.19	123.724	126.406	55.2707	61.3828	64.3899	151.101	147.951	134.51	25.686	27.8138	17.9013	144.601	149.835	140.196	94.7587	101.698	101.906	39.2659	35.3578	33.2875	30.6687	27.6921	26.8434	109.988	120.87	97.0341	112.148	104.583	105.471	88.9423	87.0485	85.6615	108.78	104.274	100.279	108.01	111.634	112.17	128.546	121.096	127.571	140.372	158.3	196.417	179.836	141.244	162.677	212.937	209.394	179.164	123.459	129.129	117.729	69.5351	90.9147	100.728	122.652	113.197	131.597	117.931	109.245	93.1694	131.088	119.339	82.3456	143.169	154.875	141.646	50.1581	76.6745	72.9746	84.7385	44.4338	77.3797	49.5197	48.1536	60.9551	157.323	184.335	175.55	66.6453	59.9069	63.9014	43.1844	44.1677	43.5521	156.902	160.436	151.595	54.3922	63.077	66.8805	41.5408	34.409	36.0733	156.804	159.988	164.466	50.8397	62.0967	59.37	137.636	49.7604	58.5472	65.686	84.5877	73.5186	65.2451	67.9428	68.7342	123.675	64.0364	155.829	68.5126	57.1959	80.6168	80.1038	92.6435	123.4	77.7044	82.9088	73.3835	127.127	53.5572	130.114	65.8169	82.7604	19.2399	19.1829	37.0188	39.2941	30.3186	45.1974	25.4016	43.6546	51.678	42.9894	27.1304	42.8468	46.0987	35.7553	57.7718	53.0395	47.9667	35.962	45.1758	20.6825	24.1485	35.3358	36.9163	39.652	26.6039	40.3269	22.9488	15.9403	27.1639	12.0129	14.4761	14.2266	32.9884	26.7059	10.137	11.7193	30.3141	30.2527	30.3398	28.9026	16.0446	24.5462	14.9814	40.7905	15.2719	41.0091	62.4966	61.5919	66.9612	67.2132	60.8758	58.3882	0	0	0	0	0	0	0	0	0	0	0	0	21	0.00255973
Zm00001d039519	3463	5	162	448	865	0.25	0.2	0.43	0.76377	0	0	0	0	0	0	0	0	0	0	0	0	0	0	0	0	0	0	0	0	0	0	0	0	0	0	0	0	0	0	0	0	0	0	0	0	0	0	0.14802	0.647959	1.26285	1.38296	0.0354823	0.427953	0.675978	0	0	0	0.0309506	0.230868	0	1.35452	6.75224	2.08377	0.709643	6.30524	0.654065	0.764089	7.9687	0.135901	0.0133484	0.0202029	0.0488987	0.00177035	0.00287699	0.00128681	7.08142e-05	0.00191799	0.0162996	7.28429	29.5644	274	4.62814	4.41029	5.84998	7.66244	8.25406	7.17524	8.80315	12.3239	9.60534	11.2254	4.22163	4.26187	4.23617	6.39109	8.18858	11.3795	5.70577	9.04309	10.0199	11.6033	10.9136	9.80723	9.68523	4.60787	7.10439	5.07866	8.70815	7.55647	8.59695	6.6062	8.19254	7.611	8.93582	6.35652	5.89573	6.34851	11.2462	9.72596	9.16375	9.79002	7.80233	5.25242	5.04891	10.9866	10.3628	11.0275	10.2771	7.99047	8.79286	3.10579	4.24449	3.25509	11.3829	11.673	10.3038	7.00934	6.91612	6.46054	3.65568	3.77222	4.25063	7.2866	7.50792	5.21016	8.5483	7.29097	6.8439	3.97903	4.1687	4.80438	9.11445	7.27724	7.35305	3.01398	4.86205	4.30749	8.41307	7.39553	8.03775	5.17699	4.34112	4.07033	3.76708	2.53758	3.75809	3.71925	4.66431	1.86756	4.26132	5.29942	6.11935	10.4964	10.7844	10.0738	5.42437	6.03688	5.87072	6.6868	7.16286	8.45704	4.49135	4.92541	4.82059	4.77821	3.97543	3.21209	10.0384	8.87371	9.38573	6.86821	7.40827	8.13862	24.5565	29.5644	26.6558	8.99079	8.7893	8.96377	6.22879	9.22404	7.85865	9.58437	8.5707	8.53038	7.13944	5.85458	6.437	8.20014	6.08659	7.56423	5.60508	6.47348	6.62101	6.99582	6.73264	5.9426	5.12311	6.77406	6.20675	4.1023	5.83418	5.36235	5.63123	6.52538	6.04498	4.66975	4.00715	6.19074	3.63063	5.17813	5.44404	12.3104	13.7509	14.9811	3.79605	4.25591	3.15943	2.95443	2.78857	3.17395	8.08036	7.87433	7.96993	5.90827	7.32908	6.9039	3.26495	1.44773	2.09194	1.53562	1.9489	1.74465	4.69199	7.24804	6.35195	2.05286	2.34339	2.10523	1.28563	1.17691	1.64104	4.5346	4.86936	6.47462	2.34318	3.0156	2.37992	1.69522	1.47526	1.80558	6.17422	5.58178	5.76673	5.42445	8.25405	7.11102	14.0662	5.99818	7.26147	8.50516	9.81855	9.54249	8.73709	8.71093	9.79222	15.1984	7.9129	13.5504	8.14376	11.4875	9.22527	10.8723	9.27377	11.0967	9.07773	10.0486	10.5635	8.54221	8.72099	10.7856	7.5223	8.31787	2.82196	2.79903	3.85447	6.20852	6.45002	6.07264	7.74855	10.1028	11.042	8.63861	10.9716	9.07638	11.6756	9.38499	11.1202	12.0419	10.5121	11.4978	11.8744	9.33129	10.1966	9.49067	12.3151	8.81086	12.5713	10.9789	12.5779	12.6416	10.8429	12.1725	8.85112	3.98623	6.58377	4.82319	3.47334	3.79389	6.90181	6.00794	4.65801	4.93747	5.77481	4.96073	3.01172	7.62151	6.31595	8.36755	11.3195	8.04817	7.82288	7.71803	7.8226	10.1361	0	0	0	0	0	0	0	0	0	0	0	0	15	0.0043315
Zm00001d039522	18977	22	332	604	4300	0.24	0.26	0.49	0.653726	412.299	4	17.5949	0	0	0	0	0	0	0	0	0	0	0	0	0	0	0	0	0	0	0	0	0	0	0	0	0	16.8074	0	0	89.9573	412.299	61.5689	0	0	0.0404798	0.00947876	0	12.3544	1.7509	2.80782	0.021989	0.121147	0	0	0	0	0	0.0432341	0	2.64132	3.59644	1.88666	2.63879	3.92027	1.42218	0.413881	3.67672	1.41902	0.0428081	0.0348118	0.0440226	0.0257867	0.0295186	0.0129308	7.08142e-05	0	0.00643404	13.3111	29.7881	274	9.98284	8.8743	10.8008	10.2219	12.6309	10.5862	7.8875	7.51431	11.6669	10.8181	9.7754	9.05051	17.7854	15.0919	17.7517	20.7011	15.3677	16.2687	16.5782	20.6474	19.1557	14.4053	12.6673	13.1448	23.8262	13.2677	21.1857	22.8055	28.5358	23.8806	14.6912	21.4488	20.6776	22.8585	22.4452	19.7958	20.9145	15.1949	14.3915	29.7881	27.5725	14.6263	12.6318	15.1634	15.6441	14.8868	14.7556	17.4535	15.6514	4.42597	5.27264	4.38904	18.2617	16.9412	15.8688	18.9731	17.7957	19.6341	6.33165	4.90779	4.52885	17.4005	15.6219	20.0244	20.9027	20.4272	23.941	2.5798	3.67363	3.15924	11.5985	11.0521	11.8824	6.10371	7.66868	6.69442	13.6817	15.0999	13.095	12.4454	15.3394	15.6081	3.48281	4.97528	4.88329	9.86294	9.40253	6.54481	7.24905	8.42099	7.782	7.6686	9.49304	10.5547	17.7233	13.7329	16.0316	19.0291	23.653	19.7226	17.2473	18.3423	16.4131	6.09084	5.39597	4.92982	16.5775	15.5278	15.4023	11.1353	9.79482	12.454	14.6364	13.4187	13.6462	7.0105	6.07762	7.91089	16.5833	16.2962	13.0128	17.6036	15.7425	14.5551	19.4098	17.2262	18.2343	20.3626	14.4346	18.151	16.9574	16.9724	18.9644	19.5934	19.3554	20.852	15.1072	16.261	16.2918	16.3385	13.5375	15.6568	15.3757	13.5856	13.3031	12.6253	11.7427	13.9482	4.31417	6.56318	5.2315	7.08732	7.05903	10.5303	13.6162	11.0593	10.6937	11.5016	10.6811	6.86953	10.0265	11.2332	10.0653	14.0314	13.2083	12.5249	12.1984	5.94496	10.2655	5.74698	6.01002	7.37689	12.0978	14.4911	15.1153	8.86949	8.26952	9.09345	6.47027	6.27207	5.81791	15.8293	12.8642	15.5713	8.47519	9.88378	8.72349	5.62771	6.36719	5.50182	13.2803	13.9603	13.3661	16.5079	18.2029	18.2645	13.8021	15.2928	18.5235	17.9332	15.5133	15.8869	15.6893	20.3528	17.5758	12.0742	18.8486	14.085	21.6277	21.8328	27.3213	24.1917	18.1757	22.2521	23.4139	22.672	25.0224	20.6697	16.3552	19.6933	20.7191	21.6808	6.14296	5.83918	10.1934	9.34505	9.59178	8.35684	8.41634	10.3558	11.6948	13.4135	12.1917	13.4108	9.90343	9.90611	13.4781	12.0852	13.052	8.98159	13.0521	12.9499	12.0642	13.3226	13.366	12.2884	13.9764	15.0683	12.5324	12.3076	10.7925	11.7105	10.5079	4.37804	3.90214	5.46285	1.71624	1.93014	5.08881	4.45077	6.67771	6.25452	10.5823	13.0444	15.0238	16.5931	10.765	11.4518	10.6179	12.5045	13.1668	14.6542	11.5911	14.0164	0	0	0	0	0	0	0	0	0	0	0	0	19	0.00100121
Zm00001d039524	1419	1	0	0	1419	0.15	0.34	0.72	0.923963	13.9278	2	0.540016	0	0	0	0	0	0	0	0	0	0	0	0	0	0	0	0	0	0	0	0	0	0	0	0	0	0	0	0	0	3.89275	13.9278	0	0	0.421462	0.51368	0.160071	21.4298	2.35145	3.70575	0	0.997181	0.358821	0	0.216955	0	0.0532644	1	0.258736	4.16366	3.45107	4.36708	2.91392	5.66104	3.8603	2.52135	9.80774	3.643	7.08142e-05	0.0497566	0.00291553	0	0.026594	0.00327771	0	0.000428936	0.000428936	53.4719	869.354	206	103.439	55.9388	8.14479	17.3704	3.36313	3.29235	20.5857	93.7799	54.4642	56.2715	79.5859	52.1135	539.323	42.9454	180.057	121.179	119.133	2.46054	6.44084	133.509	102.946	97.1505	50.6977	99.6335	108.104	52.7289	20.961	13.4462	3.1738	11.4147	2.24653	10.4461	16.4089	188.571	52.1465	19.8421	0.45527	2.12978	1.44603	5.38016	8.97452	26.5958	27.133	32.4885	54.6037	13.33	137.764	172.625	179.115	1.24319	0.500952	2.72622	1.04949	0.466921	0.528884	0.860865	0.745493	2.58785	1.21327	1.1157	2.6449	4.58326	0.304727	0	1.88751	0.18367	0.159597	1.27857	3.71284	7.25509	2.29251	0.257145	0.137146	0.744961	0.768888	1.06029	0.935239	0.573965	0	0.332673	0.34596	5.60409	869.354	716.845	635.886	578.001	596.521	468.648	521.997	397.408	395.813	388.748	651.076	366.571	0	0.35747	0	3.53492	0.372991	0.628297	1.57956	0.151448	0.281423	144.693	126.22	213.287	0.100472	0.153913	0	0	0	0.126399	0.46381	0.949768	0.48038	49.6193	117.815	46.46	3.31061	0	0.760795	0.36649	0.383571	1.60519	17.4827	7.38036	13.9218	1.45167	1.31624	3.01165	2.29084	4.51262	6.16308	2.51456	4.72753	3.81478	5.6945	7.2019	2.7992	0.347581	0.648428	0.839064	0.421021	0.193056	0.5236	0.830796	1.13853	5.82151	16.8701	30.4695	5.91428	19.4615	31.3788	27.1696	4.72275	4.45223	10.8663	1.77523	4.51114	46.4528	189.429	81.5442	52.8144	328.992	69.9139	91.8019	1.65063	0.768447	0.812771	0.675269	0.530861	0.578898	0.363649	0	0.901586	0.493858	0.965094	0.499673	0.321757	0.41127	0.569605	0.288618	0.92655	2.53199	0.812169	0.235146	0.998551	0.767369	0.106406	0.700371	38.9099	4.2645	2.92736	40.1195	27.2325	9.442	1.68323	45.0161	19.0265	21.9289	50.4204	7.37326	37.7675	5.68461	35.0771	2.39246	41.0466	1.75092	48.9979	13.9991	2.37617	2.58047	1.50672	7.88967	8.00566	1.34966	1.22036	4.96269	8.67416	5.63528	1.84664	1.09856	15.9842	38.2164	58.1416	21.5644	6.54981	9.5384	52.3182	4.09122	31.0979	7.98226	36.8917	7.62455	36.3157	40.6837	4.11723	62.5615	5.56594	96.9319	2.36233	37.6073	6.72549	5.17283	33.2879	4.59371	26.3797	3.79275	25.0205	39.0568	3.23534	51.6407	16.5767	167.13	138.351	1.2816	156.056	167.865	366.049	255.863	2.63705	7.75688	48.1329	132.477	11.6299	11.9592	23.1143	6.41175	12.5043	11.0625	20.0985	23.5678	88.5397	20.4408	0	0	0	0	0	1	0	0	0	0	0	0	17	0.0119803
Zm00001d039526	9748	13	101	0	1745	0.27	0.2	0.4	0.659975	325.512	25	55.2538	9.99455	51.4198	0	0	116.417	80.2698	115.389	0	123.457	140.445	108.26	68.268	325.512	36.2236	81.6121	16.629	29.8516	0	0	0	53.0783	99.4949	73.9351	67.3487	18.8793	55.7881	31.2432	23.7312	0	9.58632	77.2309	9.31317	0	0.0784935	0.0318293	0	3.87747	1.81563	3.5914	0.031984	0.256463	0.636169	0	0	0	0	0.09058	0	2.82999	4.41732	9.47716	1.46819	3.66709	2.69485	0.216795	3.37672	1.36677	0.0256964	0.0085075	0.0289413	0.00688094	0.00233476	0.000857872	0.000141628	0	0.0244494	22.6488	61.1949	274	18.5971	13.1944	17.1697	19.7279	20.0524	22.5431	22.7084	14.6969	14.4056	16.6877	13.0759	14.6766	21.7452	29.2705	26.8432	34.0321	25.0742	29.2052	30.0835	32.1858	28.527	26.2987	27.0675	26.91	24.4364	19.0589	30.6109	25.5867	35.7877	24.8474	47.709	30.8856	27.9584	19.8436	19.4638	19.5009	38.9583	41.8317	45.7772	32.5641	32.8751	23.8893	21.652	42.6883	42.3893	42.6675	43.097	38.0145	36.1397	7.68827	7.53566	8.30822	32.9091	33.1637	36.9074	31.3444	35.8768	31.1954	12.3405	9.28422	6.81507	42.6289	41.9075	44.6587	41.9682	34.9419	37.2953	6.61326	7.28654	7.55195	35.3484	24.8508	25.6622	4.64394	6.69851	5.45667	32.9207	29.8397	29.0147	29.2109	28.1415	24.8376	3.36761	5.34402	4.18365	6.99622	8.2879	9.58309	6.50433	9.5393	10.469	8.18963	11.1601	10.8228	34.0215	31.5504	31.8822	22.8261	28.1032	28.3339	45.442	44.9948	39.4469	10.3546	6.11528	7.56826	43.4413	40.268	39.1676	23.2568	25.6685	23.5126	14.7434	9.96051	13.3804	8.62735	8.0319	5.06612	38.361	43.3808	34.03	45.643	37.9387	35.1919	34.9457	33.1458	37.9106	33.6213	30.0763	34.5565	27.2626	29.1966	28.1982	22.7417	20.027	22.119	10.4338	10.1229	11.5477	16.7131	16.412	15.9462	9.66762	11.8804	9.33618	13.988	10.7018	14.8535	3.63565	3.54349	4.2483	19.9249	19.6166	21.6981	10.4367	10.4482	8.26983	7.41616	7.97727	5.44349	32.7519	37.1198	36.4538	22.8035	21.1133	20.587	11.0748	5.99731	9.62598	5.67439	4.03604	6.18791	39.1991	36.3965	37.2355	10.6501	8.85267	9.27619	5.2683	5.35078	4.5611	42.0928	39.4025	37.5818	9.74823	9.10891	9.84849	5.15421	3.68657	3.83346	36.4896	35.8826	39.2205	19.7261	25.9345	25.1634	56.9507	19.9154	22.4818	22.382	37.7946	30.9817	34.0309	23.7055	28.416	52.8863	26.4404	61.1949	27.442	38.3541	28.9396	31.4015	30.1182	33.9842	31.4224	27.9228	36.8421	33.2074	27.6765	35.7921	34.3864	33.2416	4.73344	4.77943	10.2567	12.5133	15.043	11.4104	15.5492	17.3687	28.2532	23.0715	27.5546	19.9626	21.6046	18.8967	31.8576	22.6488	24.1992	20.1276	25.3856	17.2269	20.2066	21.499	21.3975	23.7269	26.5852	30.0327	21.0618	18.9314	21.9422	23.1004	13.6051	8.59038	13.6914	13.2591	7.30223	7.48317	11.1056	11.6658	13.1479	12.6808	21.8744	22.0543	17.3832	33.0799	20.6761	25.031	18.1001	14.0526	11.9441	13.2824	10.8025	12.3425	0	0	0	0	0	0	0	0	0	0	0	0	41	0.00420599
Zm00001d039527	669	1	0	0	669	0.14	0.33	0.71	0.901612	0	0	0	0	0	0	0	0	0	0	0	0	0	0	0	0	0	0	0	0	0	0	0	0	0	0	0	0	0	0	0	0	0	0	0	0	0.136825	0	0.232739	4.61459	1.34886	4.1925	0.165417	0	0.308792	0.0192346	0.836704	0.0131576	0.0417273	1	0.125621	3.24833	1.40574	4.54865	1.22759	1.63686	1.83484	1.79948	14.0395	5.95309	7.08142e-05	0	0.0330281	0.000141628	0	0.000857872	0	0	0.000428936	2.14381	67.4425	75	1.45792	0.364618	0.789924	0	0.602235	0.63417	0	2.22649	1.42613	3.0298	0	1.44622	0	0	0	0.912789	0.109796	0	0	0	0	0	0	0	1.61281	2.68544	0	0.354016	0	0	0	0	0	2.0649	2.23971	0	0.372715	0	0	0	0	1.43556	1.61203	0.323223	0.117993	0.114138	0	1.21861	0.426422	0.416701	1.72913	0.67158	0.591025	0.265781	0.779601	0.37043	0	0	0	0	0	0	0	0	0	0	0	0	0	0	0	0	0	0	0	0	0	0	0	0	0	0	11.7588	7.22418	14.0662	0	0	6.4562	0.365485	0	0	0	0	0	0	0	0	0	0	0	0	0	0	6.40684	5.26561	6.64015	0	0	0	0	0	0	0	0.510603	0	9.94897	16.0111	9.24975	0	0	0	0.404781	0	0	0	0	0	0	0	0	0	0	0.265232	0	0	0	0	0	0	0	0	0	0	0	0	0	0	0	0	0	0	0	0	0	0	0	0	0	0	0	0.338185	0.170496	0	0.401315	0	0	0	0	0	0	0	0	0	0	0	0	0	0	0	0	0	0	0	0	0	0	0	0	0	0	0	0	0	1.8436	0.196736	0.820009	0	1.69275	0	0.264849	0.817364	1.58313	1.37798	0.17265	0	0	0.240734	0	0.775041	0	0	0.282784	0	0.308374	0.366	0.838943	0	0	2.84992	0.531481	0	0	0.758673	0.621047	0.595504	9.9032	33.8278	13.9051	16.8314	2.98109	2.78051	5.63327	1.73622	5.91445	4.61155	3.39658	2.3855	3.79336	4.05166	3.51241	1.8564	2.12268	3.3948	4.57384	1.34091	2.86912	2.81987	2.09882	6.38514	2.07199	1.29779	6.98902	5.51271	6.62797	0	1.06211	12.0435	11.2631	1.0203	0.442314	1.08544	1.04631	49.0809	20.4646	67.4425	8.82224	55.6381	20.769	4.20083	8.45412	2.41242	4.79777	1.30826	6.0024	0	0	0	0	0	1	0	0	0	0	0	0	9	0.0134529
Zm00001d039529	2911	4	95	202	1163	0.23	0.27	0.55	0.878092	773.101	9	46.2355	0	0	0	0	0	0	5.26445	0	0	10.8142	0	19.7878	0	20.9086	36.7888	0	0	0	0	0	0	0	0	0	639.445	0	0	0	7.5468	773.101	0	0	12.1137	0	0	0	0	0	0	0	0	0	0	0	0	0	0	0	0	0	0	0	0	0	0	0	0	0.000708142	0	0.0235915	0.00127465	0	0	0	0	0.00428936	6.77879	56.2884	208	0.540929	0.535383	0.200097	0	0.537006	0.573382	0	0.211105	0.210289	0.827657	1.64795	0.84242	0.49906	0.413285	7.49346	0.374672	0.441649	0	0.262474	0.351157	0	0.227069	0.317836	1.13803	2.33829	1.68243	3.65879	2.1829	0.512808	1.41294	6.77896	3.94844	6.57079	2.28405	1.45545	3.20283	2.57663	5.39006	6.28749	0.387933	1.00445	0.659762	1.88259	4.21228	6.36209	6.44583	2.49766	4.04732	6.15117	12.8026	9.34805	12.7385	4.55038	3.75064	3.40443	2.78478	3.95956	3.89085	9.17056	12.9835	14.329	0.715473	0.763574	0.667632	0.686654	0.395211	0.705249	4.39554	4.93368	11.0223	6.63275	3.02945	1.01257	0.654366	0.713861	0.459306	0.673539	2.42352	0.186486	0	0	0	5.6417	2.93138	2.61041	22.4498	21.4617	21.7366	26.0759	30.9111	37.1784	28.4676	27.1516	25.2916	1.04209	2.63257	8.69988	7.48521	2.05507	3.25248	0.180259	0.363176	1.02663	4.25457	9.22708	8.31628	4.77438	1.06964	0.605234	5.02292	4.42225	5.69403	2.25438	1.15029	1.05916	2.79297	3.75481	2.248	4.41422	1.28496	8.45065	2.08415	3.96581	6.39658	8.76909	5.86668	7.23002	6.50995	4.85817	6.92908	9.56875	12.665	11.3658	2.11427	5.17644	5.87479	1.42089	0.653061	0.264003	1.39643	1.88433	0.938588	0.480569	0.582458	0.547316	2.78086	0.658169	2.05165	0	0.281703	1.05387	15.8424	8.88867	11.6836	2.05251	1.32244	5.36298	0.208567	0.20087	0.540679	8.3265	4.09152	3.38245	12.0676	9.08913	6.13792	0.445435	0.350889	1.69224	0	0	0	7.35017	2.65135	1.20232	2.09775	2.1714	1.07566	0	0	0	3.31595	7.18321	4.20395	1.78591	0.770726	0.805868	0	0	0	4.42437	6.71264	2.46618	4.25685	4.89584	6.53976	7.86374	5.12159	3.97904	7.41931	3.77505	3.98209	6.38281	7.08193	4.67824	5.90114	3.85196	5.10087	4.36001	3.24586	7.26742	6.88668	5.38001	56.2884	11.0953	6.59977	10.7671	24.4107	4.2807	39.8068	3.43445	1.66063	4.53144	4.27549	4.65263	5.61339	16.2993	11.7684	30.7987	13.9372	12.1569	23.5052	8.80193	16.339	10.6901	10.4761	12.8906	14.1082	13.0061	8.997	11.7288	7.54719	20.6088	15.6291	7.66074	15.8704	12.8915	12.0827	8.53061	16.422	17.1673	11.1672	16.7486	4.77397	44.2741	35.8147	8.65826	9.34132	43.8221	44.7209	32.4383	33.2431	10.9111	10.1927	5.93202	5.3453	16.7194	9.11001	9.85329	5.94543	4.03546	4.4744	4.08634	11.4039	0	0	0	0	0	1	0	0	0	0	0	0	51	0.0175198
Zm00001d039530	4093	7	29	161	1210	0.26	0.22	0.44	0.760448	0	0	0	0	0	0	0	0	0	0	0	0	0	0	0	0	0	0	0	0	0	0	0	0	0	0	0	0	0	0	0	0	0	0	0	0	0	0	0	0	0	0	0	0	0	0	0	0	0	0	0	0	0	0	0	0	0	0	0	0	0.0190283	0.042203	0.0448885	0.00161775	0.0339206	0.00463938	0	0.000428936	0.00729191	6.83337	33.1087	256	19.3661	20.9942	6.17636	6.39338	5.57681	6.84555	11.153	12.7446	10.1206	8.86359	12.8969	11.7251	8.17743	15.735	7.27781	10.1037	6.96165	11.1364	10.8003	10.6109	13.7024	9.07474	11.5891	11.157	12.0903	5.22041	8.63995	8.16388	7.40601	7.03266	4.80005	8.29934	6.73209	11.7317	11.0877	7.25142	8.28292	5.3872	5.11139	9.16168	9.38735	3.98089	3.30672	3.1436	3.09589	2.30976	2.08521	4.81988	2.54977	3.73666	4.3231	3.94081	3.20019	3.57348	3.29941	2.60169	3.77126	2.09026	4.03025	5.53842	4.34676	2.37095	2.22826	2.63627	2.00485	2.47589	2.33885	3.29731	5.70735	2.69664	1.67183	1.48156	1.4232	10.8357	12.9474	11.5254	2.75662	3.63584	3.12606	3.43536	3.61026	5.58886	9.15551	8.98915	9.32988	3.43499	1.73769	2.37862	3.28038	2.67474	2.86592	3.18489	3.56511	1.74789	6.50063	8.34186	6.12017	6.86326	6.65168	8.83839	7.39314	7.74009	6.7653	3.43924	3.92289	5.1707	3.6052	4.99849	3.90235	3.65395	2.60469	3.06039	11.2412	10.2034	11.1549	10.3169	11.0697	15.6287	5.01445	4.59407	4.38422	5.0421	4.75921	4.39695	4.43921	4.91304	5.38134	5.5151	3.85155	4.73666	3.81099	3.91278	3.88572	2.48226	3.36108	4.68175	1.82785	1.8428	2.50796	3.36178	3.20899	2.66766	1.63242	1.52234	1.48136	1.49029	2.74194	2.37102	1.46284	0.93383	2.01877	3.20303	2.53853	3.83769	1.51073	1.00166	0.932316	1.11231	0.723898	0.425175	2.32365	1.94068	2.59614	5.70929	4.68884	4.17722	1.45419	0.70989	1.18054	0.410565	0.556574	0.769621	1.84787	2.03259	2.22455	0.833746	1.10208	0.72294	0.341874	0.49361	0.357707	1.57185	1.70625	1.72375	0.881371	0.806673	1.17354	0.398785	0.287434	0.581193	2.41504	2.10634	2.36215	5.57736	6.80175	5.47741	3.13926	5.23334	8.22861	6.90045	6.30988	6.13713	5.49101	7.32835	4.93468	3.57158	9.6266	4.60138	8.04423	8.69115	8.79721	9.83475	11.956	30.6677	9.75822	17.5378	8.57594	17.4233	15.176	32.0474	11.6483	10.5324	24.8753	23.0896	21.0621	15.6958	15.4439	18.3448	17.5082	6.54444	7.34404	11.9072	6.56149	12.6935	7.45656	6.3537	8.51391	9.36043	7.92431	6.37192	5.92653	7.09369	16.9637	9.00124	6.78811	11.8421	7.41282	6.27412	7.13131	8.11714	5.87521	8.63326	13.2492	1.69247	17.2604	5.86118	2.09296	1.79874	15.5605	17.0181	7.50787	7.33348	14.5241	14.1072	12.8145	33.1087	17.9183	27.628	18.3899	15.1124	15.3009	14.8628	16.5246	12.47	0	0	0	0	0	0	0	0	0	0	0	0	35	0.00855118
Zm00001d039531	1105	3	0	0	822	0.17	0.32	0.67	0.854513	0	0	0	0	0	0	0	0	0	0	0	0	0	0	0	0	0	0	0	0	0	0	0	0	0	0	0	0	0	0	0	0	0	0	0	0	0.715625	0.134276	0.0827682	10.5259	3.20092	9.14035	0	0	0	0.0367258	0.974878	0.242155	0.049877	1	0.062666	3.5728	2.11306	4.49586	2.06738	7.2821	3.01003	1.19966	13.0787	2.92359	0	0.0113557	0.000390571	0	0.00425838	0.000156228	0	0.00567784	0.000468685	1.07602	78.6474	45	2.91922	0.242696	0.26375	0	0	0.845481	0.333556	3.50093	3.83819	5.21883	0	0	0.343999	0	0.908751	2.28062	0.14302	2.09469	2.72971	2.12797	3.62326	3.85955	4.30487	0.397495	2.85412	0	0	0	0	0	0	0.635152	0.40776	3.17714	2.52109	0.475956	0.0471315	0.24776	0	0	0	0.640805	0.2149	0.655417	0.401746	0.458483	0.388179	0.265484	1.09696	0	0	0	0.267165	0.352016	0.264283	0.475434	0	0.364681	0	0.193007	0	0	0	0	0	0	0.232199	0	0	0	0	0	0	0	0	0.204527	0	0	0	0	0	0	0.511857	0.540601	1.45036	0.695948	2.428	2.98232	0.514826	0.726462	2.26972	0	0	0	0	0	0	0	0	0	0	0	0	1.49633	0.526871	1.25981	0	0	0	0	0	0.278272	0	0	0.174463	2.13884	2.4583	0.773535	0	0	0.447916	0	0.0703546	0	0	0	0	0	0	0	0	0	0	0	0	0	0	0	0	0	0	0	0	0	0	0.314312	0	0	0	0	0	0.467567	0	0	0.204789	0	0	0	0	0	0	0	0	0.77363	1.00249	0	0	0	0	0	0	0	0	0	0	0	0	0	0	0	0	0	0	0	0	0	0	0	0	0	0	0	0	1.45328	2.01497	0.857507	0	1.83387	0.890964	0.177861	0	0	0.149339	0.510138	0	0.156843	0.161333	0	0.0610725	3.84104	0.271776	0	0	0.205379	0.71848	0	0	0	0.119033	0	0	0	0.918192	2.48995	4.58137	27.5381	11.0464	78.6474	11.3821	0.313872	0	0.16118	0	0	0	0	0.224764	0.274407	0.33302	0	0	0	0.247559	0.75186	0	0.156837	0	0.205491	0	0.152205	0.508242	0.29707	0.371574	0.203386	1.8374	0.950129	0.115026	0.109491	3.13521	3.43238	0.846884	0.737544	1.55136	0.564126	0.870872	1.23571	0.960704	0.985357	4.43532	16.9131	2.66424	9.57672	3.71032	4.64309	0	0	0	0	0	1	0	0	0	0	0	0	14	0.0126697
Zm00001d039532	2360	3	105	269	1645	0.2	0.3	0.62	0.856057	0	0	0	0	0	0	0	0	0	0	0	0	0	0	0	0	0	0	0	0	0	0	0	0	0	0	0	0	0	0	0	0	0	0	0	0	0.618735	0.0192105	0.0133078	7.34252	1.47939	3.58589	0	0	0	0.836704	0.90735	0.836704	0.0054502	0.71471	0	1.78922	0.882468	1.54569	1.07776	2.01621	1.2864	1.86538	6.40404	1.02722	0	0.00189261	0	0	0	0	0	0	0	2.79493	25.2771	115	4.88084	2.83027	1.50864	2.36846	1.02465	3.38333	0.249876	4.05543	3.91459	5.64291	1.06016	0.879953	0.130802	0.112412	0.573842	0	0.0544255	0	0	0	0	0.0697613	0	0.0374084	16.4588	8.13077	9.96684	11.4389	0	12.5507	4.99321	11.5143	9.0257	25.2771	17.962	15.9837	1.25319	5.80477	3.63171	0	0.210147	6.73411	3.32195	5.40612	5.08175	1.48174	6.15913	3.93918	3.1772	0.455893	0.501971	0.277656	0.291581	0.834355	0.485263	0	0.20351	0	0.0961701	0	0.127308	0	0.163963	0	0	0	0	0.250693	0.119919	0.265931	0	0	0	0	0	0.144946	0	0	0	0	0.0931392	0	12.8919	8.29015	10.5344	2.76507	0.595467	4.37175	0.835788	0.915021	0.137652	0.0820545	0.129055	0.107667	0	0	0	0.244596	0	0.10508	0.116994	0	0.0734225	3.71465	9.45696	6.62177	0	0.0804713	0.0614272	2.98896	1.96103	1.76825	0.365272	0.742719	0.124463	12.547	10.9446	18.4208	0	0.0921494	0.164852	0	0.0760383	0.101507	0.385794	0	0.28893	0.0813181	0	0	0	0.119671	0.0683119	0	0	0	0	0	0	0.0990582	0.0604105	0	0	0	0	0.349058	0	0.268163	0	0	0	0	0	0.0699944	0.141525	0	0.143308	0	0	0	0	0	0	1.56175	0.861744	1.21512	0	0.053177	0	0	0	0	0	0	0	0	0	0.0806831	0	0	0	0	0	0.0622722	0	0	0	0	0	0	0	0	0	11.5917	10.8032	7.43415	2.12242	7.18926	11.6663	9.4243	3.95765	0.88425	3.68446	8.56532	8.80596	1.96196	9.32284	1.7837	9.67992	0.603919	6.88144	9.17259	1.72697	0.893671	11.9227	9.18524	8.47457	1.6866	3.3904	1.54295	1.02933	2.57336	0.148742	0.209976	2.22271	13.5988	18.3068	19.1016	16.3579	2.03518	3.35898	2.63318	3.41023	2.33475	4.9539	2.89144	1.68823	5.01987	2.4223	4.3876	1.80171	4.95311	2.39376	1.78286	4.37011	1.97468	4.40014	2.36899	5.09547	4.64847	2.6168	7.16032	3.68022	0.358781	0.120469	0.147859	0.0820482	0.136591	0.0693471	0.074745	0.102848	0.0849968	1.48085	1.63947	3.47451	1.3723	3.14313	1.66111	13.0547	24.4476	7.66532	15.5769	10.4293	15.4644	0	0	0	0	0	1	0	0	0	0	0	0	61	0.0258475
Zm00001d039533	3699	5	100	678	842	0.26	0.21	0.43	0.710903	98.2701	12	10.4379	0	0	0	0	29.6045	11.8745	35.6186	0	0	23.0987	0	0	0	0	8.87103	0	0	0	0	0	0	35.3157	98.2701	20.3193	2.75537	5.34362	29.9853	0	0	0	43.3924	0	0	0	0	0	0	0	0	0	0	0	0	0	0	0	0	0	0	0	0	0	0	0	0	0	0	0.00181468	0.0425796	0.00934487	0.000490875	0.0261651	0.000141628	0.000696108	0.000857872	0.00396444	1.12667	35.2753	63	0.664774	0.509939	0.25921	0.230683	0.145257	0.0746887	0.187134	0.225117	0.251802	0.250803	0.194207	0.28164	0.331103	0.28334	0.287768	0.695125	0.367975	0.317297	0.55247	0.372596	0.54571	0.633862	0.43898	0.79846	0.0144298	0	0	1.56194	0	0.717461	1.63197	0	0.0159272	0	0	1.98344	0.0258611	2.26979	1.51483	0	0	0	0.0121294	0.0637142	0.0610346	0.0671637	0	0	0	0	0	0.0146478	0.209446	0.170268	0.0356811	0.226391	0.299917	0.188051	0	0	0	0.687048	0.520053	0.345418	0.0384021	0.0320732	0	0	0.0499992	0.0960478	0.393567	0.411961	0.657874	0.210924	0.209593	0.370557	1.71417	2.76244	2.09993	0.0682679	0.28383	0.272022	0.0442598	0	0	0.1863	0.0453252	0	0.231924	0.265679	0.111638	1.35048	1.16368	0.938015	0.882998	1.85928	0.793922	0.440506	0.502553	0.567133	0.0395008	0.0256638	0.0246704	0.0630215	0.209481	0.143388	1.80109	1.14611	1.4044	0	0	0.07361	0.115322	0	0.112497	0.0444255	0.147818	0	1.15741	1.16384	1.00202	1.49283	0.861815	1.03223	0.409084	0.276774	0.165238	0.288177	0.283155	0.49242	0.538258	0.412962	0.469309	0.788677	0.255743	0.692784	1.02567	0.746644	1.40846	0.543459	0.561986	0.309482	0.721454	0.642129	0.503232	0.99866	0.728848	0.626144	0.491666	0.416241	0.508333	5.164	5.08983	4.62251	0.750074	1.62628	1.75913	0.834655	0.629232	0.418598	10.6716	23.1599	35.2753	0.475056	0.292792	0.452734	1.71832	1.26641	1.72172	1.14931	0.827057	0.862088	10.6632	10.6377	20.1455	1.54615	1.652	1.14447	1.24188	0.963329	1.27898	11.354	11.2608	11.9783	1.10482	1.26255	1.12756	1.75755	1.69525	0.922627	2.98861	3.49024	3.14572	0	0.195085	0	0	0.0373459	0	0.294099	0	0	0	0.0264379	0	0	0.0346463	0	0.377532	0	1.42787	4.37957	0.472114	0	1.51748	15.2254	6.05475	0	0	0	0.0620753	0	0	0	0	0	0.0116267	0	0	0.0116985	0	0	0	0	0	0.0226073	0	0	0	0	0	0	0	0	0	0.0152725	0	0	0	0	0.0354376	0.0340544	0.032716	0	0	0	0.0115592	0	0	0	0	0	0.0748089	0.0998148	0	0	0	0	2.51508	1.46379	1.6667	1.12406	2.29899	1.09972	0	0	0	0	0	0	0	0	0	1	0	0	36	0.00973236
Zm00001d039534	5559	8	109	84	1463	0.26	0.22	0.44	0.695236	7.14903	1	0.216637	0	0	0	0	0	0	0	0	0	0	0	0	0	0	0	0	0	0	0	0	0	0	0	0	0	0	0	0	0	7.14903	0	0	0	0	0	0	0	0	0	0	0	0	0	0	0	0	0	0	0	0	0	0	0	0	0	0	0	0.00926391	0.0164185	0.0149111	0	0.00792888	0.000592561	0	0	0	4.68481	8.40057	274	6.00589	4.81125	5.0246	5.06748	5.56527	5.18163	4.87656	5.03695	6.15707	5.0446	4.74511	5.2138	5.25003	7.74707	6.5018	7.34055	4.9495	7.49881	8.20128	7.45307	6.96519	8.2396	8.12259	8.40057	5.15278	3.65775	4.31938	4.45312	4.78617	5.91904	2.56285	4.72957	3.55244	5.25478	5.20656	5.4554	5.64733	3.16552	3.18165	4.50962	4.9231	3.72914	2.7942	3.91192	3.11836	3.39234	2.83448	3.02185	3.4276	3.22665	3.87443	3.61337	3.72681	3.708	3.05317	3.51503	3.32913	3.32575	4.15576	3.50794	4.16256	4.08229	3.5367	3.38088	4.23636	4.16059	4.52228	2.60237	2.40738	2.70952	5.17676	5.3939	4.57333	3.42035	4.21777	3.24718	4.1238	4.09702	5.0484	4.28071	4.54342	4.31754	3.12484	3.40704	3.65914	4.93858	3.9933	3.32684	4.11209	3.83868	3.69661	4.02944	4.42678	3.6036	4.27656	5.80655	4.80836	4.08221	4.34425	4.50125	4.80339	5.07237	5.84002	2.61786	2.80035	3.07534	4.43984	5.14484	4.81252	3.32229	3.07117	3.67535	2.96875	1.98013	2.49005	3.50226	3.88257	7.41107	4.73831	3.98212	4.70189	5.26957	5.20836	5.43828	4.79879	4.03613	4.03326	4.9027	4.11461	5.29443	6.86456	4.49373	5.16153	6.37991	6.72888	8.29151	7.50499	6.32793	5.86284	6.47955	6.69985	6.47223	6.74861	5.33674	6.37839	6.94213	6.8896	7.80361	5.41407	5.44338	6.69678	3.62649	4.38508	4.37925	7.36009	7.28448	6.76201	7.56558	6.81796	5.9876	4.19392	4.45935	4.53601	4.16	5.15304	5.05552	6.59276	4.21603	7.14933	4.7532	5.27354	6.16331	5.78566	4.55318	5.59688	6.40167	6.1804	5.63216	5.87818	5.07904	4.63105	5.99649	5.64519	5.69248	5.08164	4.73709	5.40417	4.91501	5.3263	4.8788	5.10267	5.4031	5.75021	3.10161	4.14095	3.44463	2.14735	3.07334	4.37306	3.86533	2.90055	2.56578	3.31796	4.21822	2.70697	2.11927	5.58504	1.85933	4.82189	5.33676	5.63868	5.16508	5.04232	5.12677	5.64423	6.74181	7.15477	3.27674	5.29154	5.38848	6.30114	5.95151	5.96401	5.41606	5.60645	4.28184	4.51356	5.53435	4.07325	3.03762	2.87084	5.2469	3.15691	4.84475	3.03302	2.45433	4.21426	3.09165	3.68457	2.33327	2.99499	2.90548	5.02193	5.13836	2.78675	4.6795	2.76252	2.96671	3.65922	3.09	3.32793	3.41958	5.05646	2.33116	2.62527	4.23149	2.6487	2.53033	2.26017	2.4785	4.21892	3.49175	7.44772	4.74296	5.57089	4.63578	5.57103	4.24482	5.20665	5.62485	5.36742	4.98459	6.03926	4.66227	0	0	0	0	0	0	0	0	0	0	0	0	80	0.0143911
Zm00001d039535	3288	2	182	255	1255	0.2	0.29	0.59	0.924394	5769.76	30	857.453	251.233	396.783	376.683	174.734	395.052	441.789	912.914	133.192	1896.46	1107.58	3488.14	5769.76	1718.67	2533.86	256.158	106.531	151.332	0	0	0	609.982	98.2267	123.096	229.001	2047.79	416.105	411.619	56.3713	581.188	1902.07	543.989	632.211	533.409	0.304151	0.154428	0	6.8964	2.79496	3.46848	0	0.797749	0	0	0	0	0	0.568584	0	4.03811	4.26874	5.99291	1.97659	3.49895	1.91842	0.900374	4.82883	0.389535	0	0.0330281	0	0	0.00943659	0	0	0.00300255	0	268.643	922.632	274	140.055	72.7126	87.3565	99.3139	79.6338	93.863	124.546	120.568	118.397	160.673	68.9237	54.6279	301.788	125.584	542.431	404.618	369.591	314.878	254.018	297.732	274.898	255.942	239.053	150.353	483.771	626.348	522.74	491.966	922.632	424.491	523.661	521.842	543.552	494.001	457.522	481.142	607.829	640.793	636.368	894.518	904.465	662.539	675.601	312.839	340.916	296.218	711.561	640.646	723.113	70.0609	74.1052	77.8309	240.703	207.458	230.301	277.614	239.443	229.636	182.642	150.626	130.214	152.108	158.08	199.792	233.399	283.666	340.482	37.0009	40.524	52.818	260.493	295.48	286.999	23.5913	15.3435	19.9616	135.395	100.889	111.775	72.5383	56.4211	73.4245	101.516	69.8514	81.5548	272.675	251.859	233.719	284.445	373.581	337.749	315.993	330.327	332.448	38.948	50.0953	41.2452	295.587	248.088	275.878	24.2369	18.7889	27.4663	49.3364	74.2184	45.5352	67.5042	71.0483	76.2172	363.696	374.807	388.087	141.885	76.87	111.326	135.004	110.131	105.594	121.629	115.244	124.767	152.985	183.041	157.658	163.487	154.042	170.91	359.617	280.558	272.028	291.605	336.851	276.455	100.249	129.061	115.046	12.1313	19.7589	16.3215	112.937	158.912	130.358	8.98855	15.6104	14.4229	88.2936	72.2012	83.6058	19.4464	19.9303	42.8135	107.841	95.7376	93.4711	75.9191	99.6184	79.9041	28.5341	24.229	22.2208	83.7819	67.8656	67.9369	758.559	806.447	823.066	86.9541	39.8219	51.7401	18.3572	11.5142	11.5703	57.5279	62.0509	61.573	58.441	54.6165	39.3629	22.956	20.1065	16.1291	65.6842	51.128	55.1415	60.3128	52.5653	56.3593	41.7137	29.3129	24.5362	80.3606	74.4674	83.9369	654.105	459.619	453.894	523.493	559.431	477.763	401.71	573.62	616.815	664.172	408.345	470.274	591.867	426.828	555.629	450.681	865.177	401.927	451.098	412.116	528.39	424.144	423.579	575.713	499.547	517.319	579.62	508.845	549.619	10.2962	12.0181	34.837	189.312	227.267	177.916	176.431	711.895	753.334	447.877	778.235	483.242	742.672	857.997	541.216	667.676	615.28	735.088	649.038	776.393	392.79	566.407	702.052	518.278	698.188	533.42	693.999	757.159	707.23	665.187	379.618	23.8488	354.011	168.621	40.9365	44.9855	371.537	373.725	138.536	149.999	97.3823	115.735	156.851	71.7214	95.3913	74.2738	150.929	161.004	73.1671	142.989	77.2915	102.578	0	0	0	0	0	0	0	0	0	0	0	0	42	0.0127737
Zm00001d039536	2428	6	0	0	792	0.24	0.2	0.43	0.6638	0	0	0	0	0	0	0	0	0	0	0	0	0	0	0	0	0	0	0	0	0	0	0	0	0	0	0	0	0	0	0	0	0	0	0	0	0	0	0	1.15193	4.32556	2.80782	0	0	0	0	0	0	0	0	0	4.54733	6.37384	4.61183	1.41107	2.3913	2.42259	0.382044	0.313208	0.735789	0	0	0	0	0	0	0	0	0	0.00067338	0.0825332	0	0	0	0	0	0	0	0	0	0	0	0	0	0	0	0	0	0	0	0	0	0	0	0	0	0	0	0	0	0	0	0	0	0	0	0.0379965	0	0.0071147	0	0	0	0	0	0	0	0	0	0	0	0	0	0	0	0	0	0	0	0	0	0	0	0	0	0	0	0	0	0	0	0	0	0	0	0	0	0	0	0	0	0	0	0	0	0	0	0	0	0	0	0	0	0	0	0	0	0	0	0	0	0	0	0	0	0	0	0	0	0	0	0	0	0	0	0	0	0	0	0	0	0	0	0	0	0	0	0	0	0	0	0	0	0	0	0	0	0	0	0	0	0	0	0	0	0	0	0	0	0	0	0	0	0	0	0	0	0	0	0	0	0	0	0	0	0	0	0	0	0	0	0	0	0	0	0	0	0	0	0	0	0	0	0	0	0	0	0	0	0	0	0	0	0	0	0	0	0	0	0	0	0	0	0	0	0.0825332	0	0	0	0	0	0	0	0	0	0	0	0	0	0	0	0	0	0	0	0	0	0	0	0	0	0	0	0	0	0.0568618	0	0	0	0	0	0	0	0	0	0	0	0	0	0	0	0	0	0	0	0	0	0	0	0	0	0	0	0	0	0	0	0	0	0	0	0	0	0	0	0	0	0	0	0	0	0	0	0	0	0	0	0	0	0	0
Zm00001d039547	6230	22	45	373	2398	0.27	0.21	0.41	0.657032	1323.52	30	489.695	278.026	101.479	157.027	0	923.542	595.016	753.528	156.042	288.927	970.494	998.765	671.307	783.193	351.975	575.484	263.984	300.5	0	69.2856	0	697.898	554.95	531.282	1003.29	488.813	423.392	643.754	579.225	913.802	1323.52	285.925	249.316	226.207	0	0.00997277	0.130496	2.97299	1.41122	16.0812	0.116587	0.382183	0	0	0	0	0.00357491	0.105747	0	9.3223	4.56925	3.08726	5.93181	2.88499	3.14739	4.43097	2.48329	1.27927	0.0151546	0.0100655	0.00346146	0.000340623	0	0.0392012	0.00289529	0	0	31.7663	108.461	274	20.9646	19.4142	24.149	23.8787	23.1395	22.4917	18.5351	26.2697	26.2269	23.8604	25.1095	17.9642	34.6572	34.1096	23.4392	33.1856	28.267	27.525	25.8315	27.4121	33.8078	42.1762	40.2204	32.2376	30.6911	26.1487	26.7812	32.752	28.3967	26.756	23.6662	29.0939	25.9178	29.7693	28.2488	26.6691	22.4457	28.0265	29.8533	25.904	27.1401	25.1091	26.7553	31.8799	29.4985	28.0932	25.2726	29.816	35.1911	8.8829	13.0048	11.6221	24.838	32.8669	29.7306	31.2728	29.0862	28.4481	27.0215	20.6988	19.4143	31.7114	27.1942	29.8159	39.1024	28.7589	29.1121	10.2368	9.10818	12.3733	29.1436	38.1618	35.9942	13.9222	16.0055	16.2459	42.6344	48.575	41.5261	34.0786	35.8548	37.6262	13.9864	16.4012	12.7885	25.1881	21.7762	11.0468	20.5836	25.4723	30.2026	29.612	25.6545	39.043	36.6672	36.4468	39.663	29.2146	29.7025	33.843	49.835	45.5332	38.417	18.3977	19.5346	13.2295	29.9151	36.3779	32.3257	34.177	36.4607	32.3142	10.9768	11.4724	12.9487	13.8481	17.8581	29.3583	31.3377	29.906	27.1747	34.6136	29.5294	24.0378	26.1088	24.7287	30.8442	38.7061	35.8355	32.5884	37.1764	35.2637	37.1873	56.8538	57.7717	64.8266	79.2753	77.0022	91.4543	78.3136	61.3002	76.7004	105.297	87.368	87.4948	91.1243	82.2318	81.7256	76.2807	108.461	104.866	28.135	21.9772	19.791	83.9824	78.2754	82.018	93.8239	87.7811	71.4556	20.8645	21.8608	17.3254	24.0391	29.5189	32.8386	71.6897	43.3026	58.6211	43.3392	44.7761	53.2052	27.7088	32.5919	24.7752	57.5467	63.7088	60.0972	50.8099	45.7577	53.2925	29.143	31.5454	27.2614	42.3876	46.0458	47.9778	41.4348	44.3815	46.4314	23.3376	24.1869	23.7042	19.9746	20.6189	25.633	22.1191	29.575	22.0444	27.2186	26.3832	25.2314	21.0795	25.0654	21.338	25.0705	30.9786	25.2586	24.2191	16.8502	34.6393	23.0235	32.0285	34.4321	27.1028	24.2769	30.4681	28.168	22.2486	29.4875	31.2035	22.5529	17.075	7.76515	20.0576	18.9419	26.9558	19.3127	19.1825	21.2478	21.5721	23.1445	9.55397	25.6727	16.4349	11.6544	22.3085	20.3197	22.7873	13.8973	16.5357	7.23808	10.5228	13.0791	7.19952	18.677	5.31277	12.5537	4.78325	3.06396	9.45363	2.63436	6.1111	15.9331	28.2131	18.3554	11.6699	11.0453	25.4039	27.5047	19.4683	18.8585	16.2028	12.5058	17.8868	15.3045	20.5683	13.2674	37.3155	35.9527	29.7207	33.4386	43.3546	33.4259	0	0	0	0	0	0	0	0	0	0	0	0	25	0.00401284
Zm00001d039548	1365	1	0	0	1365	0.25	0.31	0.52	0.735097	0	0	0	0	0	0	0	0	0	0	0	0	0	0	0	0	0	0	0	0	0	0	0	0	0	0	0	0	0	0	0	0	0	0	0	0	0	0	0	1.96547	0.925305	3.00838	0	0	0	0	0	0	0.437113	0.262503	0	2.64132	1.41499	4.04284	7.78017	4.92044	5.10474	15.1481	5.31461	2.24678	0.0168161	0.00530477	0.00802028	0.00027408	0	0.0116211	0	0	0.00664063	2.38022	5.84296	222	0.843944	0.609348	0.798579	0.702483	0.836325	0.614044	0.272734	0.369726	0.945817	0.784898	0.848186	0.686726	0.898856	2.00863	2.4421	1.78264	1.27975	2.11401	1.52455	1.32728	1.77124	2.25805	1.56338	1.71743	1.57837	2.35346	1.18046	2.39035	2.28884	1.76221	0.933392	1.56976	1.72148	1.34227	1.23838	1.66945	2.53356	1.1271	1.25336	1.3996	1.99487	2.85618	2.69212	4.09285	3.06229	3.03547	1.43835	1.61198	1.48671	0.692226	0.5915	0.674573	3.37244	3.36077	3.91757	2.06078	1.85857	2.29231	2.25079	0.922035	0.968349	3.17662	2.63009	2.27463	3.67765	3.31268	3.33062	0.501142	0.303782	0.386729	3.00195	2.16048	2.91486	0.712765	0.878384	0.746826	3.43858	4.25555	3.77137	2.52745	3.54972	3.44734	0.75396	0.620362	0.483753	1.01682	2.06785	0.997433	2.1469	1.87496	2.15777	2.17105	2.45585	3.49647	4.43884	4.38127	4.48335	3.61276	4.53045	4.26582	4.09957	4.4634	4.84226	0.71931	0.464557	0.416456	4.59376	4.54022	4.33586	3.79109	3.01828	3.21271	3.87884	2.83083	2.7227	0.52873	0.604618	0.583839	4.80898	4.80476	3.37199	5.84296	5.09186	4.85608	4.13396	4.73645	3.93334	4.08684	3.46146	4.49291	3.10312	3.93673	4.74635	4.88991	4.12186	5.48615	3.59006	3.8065	5.20941	3.98577	3.72998	4.29411	3.71784	3.75542	2.97094	3.03397	3.94496	5.01628	2.72083	3.63116	4.52848	5.07962	5.11357	5.22043	4.02532	3.5719	2.71668	3.89245	3.42773	1.93056	4.85051	4.40258	4.92387	2.95868	3.90819	4.31175	2.60422	1.35279	1.95801	1.32232	1.71387	1.64811	4.37365	5.63219	5.27719	1.7812	2.15838	1.76462	1.94165	1.83276	1.45796	5.60714	5.15684	5.3917	1.26198	1.32464	1.04303	0.678098	0.755046	0.59402	5.0565	4.41635	4.6032	1.60958	0.813205	1.68324	1.17745	1.99574	1.17383	1.17079	2.0193	1.38261	2.12349	1.4046	1.72715	1.29628	1.3229	1.20554	1.89223	1.48153	1.71578	1.38789	4.26956	1.89596	1.02872	1.49668	1.61163	3.08971	1.85424	3.28811	3.07764	2.234	0.988436	0.760663	1.63987	1.69863	1.41578	1.46399	1.11999	1.84505	1.89397	2.0567	1.78881	2.05174	2.08565	1.41121	2.09206	1.92031	2.05553	1.9932	2.06876	1.96393	2.35558	2.59564	2.74838	1.8722	2.06926	1.43269	1.92916	1.30899	1.71029	1.8264	1.6297	0.652804	0.923809	1.0515	0.593252	0.870568	0.695078	1.00355	1.61628	1.12631	0.630019	0.880998	0.646993	0.763197	0.936998	0.800042	2.291	1.75487	2.52865	1.52895	2.61973	1.98229	0	1	0	0	0	0	0	0	0	0	0	0	5	0.003663
Zm00001d039549	5874	12	89	175	876	0.27	0.2	0.41	0.707731	0	0	0	0	0	0	0	0	0	0	0	0	0	0	0	0	0	0	0	0	0	0	0	0	0	0	0	0	0	0	0	0	0	0	0	0	0	0	0	0	0	0	0	0	0	0	0	0	0	0	0	0	0	0	0	0	0	0	0	0	0.0181491	0.0568974	0.0227794	0.00974954	0.027535	0.00181622	0.000292237	0	0.00814978	0.045956	4.25571	3	0	0	0	0	0	0	0	0	0	0	0	0	0	0	0	0	0	0	0	0	0	0	0	0	0	0.0442607	0	0	0	0	0	0	0	0	0	0	0	0	0	0	0	0	0.0372204	0	0.0176075	0	0	0	0	0	0	0	0.0278746	0	0	0.0865379	0	0	0	0	0	0.0892737	0.0843472	0	0.168182	0	0	0	0	0	0	0	0	0	0	0	0.0405247	0	0	0	0	0	0	0	0	0	0	0	0	0	0	0	0	0.0724774	0	0	0	2.06921	2.57944	4.25571	0	0	0.0355253	0	0	0	0	0	0	0	0	0	0.0573135	0	0	0	0	0	0	0	0.0429615	0	0	0	0	0.0383322	0	0.0339687	0	0.0397463	0	0.0631053	0	0	0	0.0367903	0.0383687	0.0422998	0	0	0	0	0	0.0733636	0	0.177804	0	0	0	0	0	0.138214	0.0980219	0	0.0463477	0.0372603	0	0.0278764	0.0577667	0	0.0812134	0.145866	0.11753	0	0	0	0.032288	0	0	0	0	0	0.0557866	0.0605588	0.196173	0	0	0	0	0.0453014	0	0.0794048	0.0461697	0.1736	0.0587122	0.0213268	0	0	0	0	0.0715946	0.15421	0.0319294	0.051627	0.0249372	0	0	0	0.0615354	0	0.0501519	0	0.0263316	0.012936	0.102088	0.0291818	0	0	0	0	0	0	0	0	0.121272	0	0	0	0	0	0	0	0	0	0	0	0	0	0	0	0	0	0	0	0.0226153	0	0	0	0	0	0	0	0.0377045	0	0	0	0	0	0	0	0	0	0	0	0	0	0	0.0221579	0	0	0	0	0	0	0	0	0	0	0	0	0	0	0	0	0	0	0	0	0	0	0	0	0	0	0	0	40	0.00680967
Zm00001d039557	3946	6	0	0	3300	0.28	0.24	0.45	0.67768	0	0	0	0	0	0	0	0	0	0	0	0	0	0	0	0	0	0	0	0	0	0	0	0	0	0	0	0	0	0	0	0	0	0	0	0	0	0	0	5.61564	0	0	0	0	0	0	0	0	0	0	0	3.77331	0	0	0.878028	0	0	1.65553	0	0	0.0439574	0.0612341	0.0181352	0.0428498	0.0397873	0.000283257	0	0	0.0159313	0	0	0	0	0	0	0	0	0	0	0	0	0	0	0	0	0	0	0	0	0	0	0	0	0	0	0	0	0	0	0	0	0	0	0	0	0	0	0	0	0	0	0	0	0	0	0	0	0	0	0	0	0	0	0	0	0	0	0	0	0	0	0	0	0	0	0	0	0	0	0	0	0	0	0	0	0	0	0	0	0	0	0	0	0	0	0	0	0	0	0	0	0	0	0	0	0	0	0	0	0	0	0	0	0	0	0	0	0	0	0	0	0	0	0	0	0	0	0	0	0	0	0	0	0	0	0	0	0	0	0	0	0	0	0	0	0	0	0	0	0	0	0	0	0	0	0	0	0	0	0	0	0	0	0	0	0	0	0	0	0	0	0	0	0	0	0	0	0	0	0	0	0	0	0	0	0	0	0	0	0	0	0	0	0	0	0	0	0	0	0	0	0	0	0	0	0	0	0	0	0	0	0	0	0	0	0	0	0	0	0	0	0	0	0	0	0	0	0	0	0	0	0	0	0	0	0	0	0	0	0	0	0	0	0	0	0	0	0	0	0	0	0	0	0	0	0	0	0	0	0	0	0	0	0	0	0	0	0	0	0	0	0	0	0	0	0	0	0	0	0	0	0	0	0	0	0	0	0	0	0	0	0	0	0	0	0	0	0	0	0
Zm00001d039560	7407	4	96	335	753	0.28	0.2	0.43	0.752836	1752.04	32	548.756	491.183	858.545	52.5256	6.48137	499.431	420.912	1329.48	29.6556	250.717	589.808	540.381	385.046	429.359	624.924	802.735	229.71	561.385	1752.04	857.708	114.121	838.869	0	624.148	298.978	166.969	1269.24	1558.05	599.664	785.102	433.694	161.823	132.606	413.679	0	0	0	0	0.710024	2.80782	0	0.0999055	0	0	0	0	0	0.105232	0	0	1.771	0	0	2.09038	1.61933	0	2.38656	0	0.029877	0.0371865	0.0582564	0.018521	0.0621796	0.00570564	0.000540762	0	0.00900766	11.9734	34.5983	274	12.1078	7.13092	7.09105	7.32206	6.85244	7.79659	6.18513	8.68255	7.62496	8.83175	6.09713	7.27854	11.7777	13.4275	18.162	26.14	13.2092	16.102	19.1449	22.8684	23.377	16.3496	17.4355	14.0937	13.4093	8.48414	16.117	11.7344	15.5105	14.5005	27.2593	18.173	20.0024	10.6262	9.78484	12.6443	15.1233	23.9302	26.8707	11.5277	14.326	8.69412	9.14931	20.2895	22.8157	21.3077	19.9583	22.638	18.5687	4.04956	5.13439	3.7562	18.198	19.2709	20.7371	14.3572	14.8825	17.3262	3.87486	4.37967	1.90079	12.1418	10.7968	13.5254	12.5385	9.79079	12.3849	2.47119	3.11351	3.24272	7.92735	9.25003	10.1769	2.41566	2.41256	2.33403	13.5535	13.1019	12.5326	14.0747	16.6599	17.2573	5.20864	2.3875	3.94319	3.75637	1.90117	3.78583	3.36572	5.07179	3.88754	5.89287	6.96784	6.83605	15.7749	13.8799	15.1876	7.67034	7.53074	8.39788	11.1908	14.1303	11.6033	4.07791	5.2766	3.58824	11.2216	12.0363	12.4902	9.69053	9.83955	10.327	9.56307	9.2418	8.64675	5.85707	6.09345	13.6246	15.423	14.1033	12.1649	13.6023	12.112	13.9046	13.0223	13.7996	15.3256	13.235	14.2784	13.0057	15.4988	13.8347	15.0071	16.6025	14.9632	13.6035	15.0413	14.8963	14.7739	13.1448	15.6987	11.4538	9.72828	13.2553	11.7913	10.5608	8.64742	11.1429	6.96652	6.10568	8.01719	12.6335	13.1215	13.1469	7.02304	7.07219	5.54414	5.48782	5.25745	3.91756	14.9267	14.9582	14.554	13.2722	16.0843	14.0756	4.25131	2.13522	3.9371	2.32498	1.83524	2.59357	12.8706	12.3402	13.7002	4.33208	3.69574	3.81952	2.33635	2.17802	1.66817	14.5132	12.3838	13.6762	3.42962	3.22297	4.11043	2.06337	1.53047	1.31668	11.6439	10.9315	13.1935	10.9473	13.8849	15.7135	31.9628	12.6245	14.6076	14.6467	19.5102	18.7161	17.0822	15.0159	20.6904	25.7342	17.0391	34.5983	16.7654	7.97802	17.4096	15.9726	16.0032	19.0585	16.2801	17.1509	16.5691	19.6795	13.4087	20.2845	16.4842	19.6179	1.99269	1.92515	3.9881	6.30978	8.53045	6.78128	10.0076	18.6319	20.9975	17.7339	20.8225	16.1169	20.8957	17.6732	20.6524	21.0469	18.2714	20.2416	19.067	20.8774	18.4981	17.8831	21.5177	18.3003	20.8946	18.7401	21.3425	21.6191	19.5391	18.9925	15.4444	2.25897	3.85743	4.16311	2.85014	2.51436	2.69826	3.22315	4.64694	4.22645	6.31496	13.5178	5.56074	14.7681	6.22895	23.0123	14.695	13.1488	10.8918	10.2122	11.9515	9.33781	0	0	0	0	0	0	0	0	0	0	0	0	12	0.00162009
Zm00001d039563	22741	31	182	383	7650	0.27	0.2	0.4	0.622598	92.2911	20	14.9822	4.49297	6.83698	4.1103	0	21.4414	36.261	19.0469	0	1.6686	92.2911	0	0.815503	49.9633	0	72.269	6.95399	4.16869	0	0	0	4.47449	17.6033	21.5533	27.6457	0	26.0124	21.6888	31.9601	0	0	19.7155	1.23913	2.19894	0	0	0	0	1.60603	0	0	0	0	0	0	0	0	0	0	0	1.70313	0	0	0.928735	0	0	0.40905	0	0.018358	0.000722796	0.0566195	0.00240768	0	0.00171574	0.000354071	0	0.00900766	4.70186	23.8712	250	1.55941	2.13495	1.81755	1.55641	1.45148	2.27874	0.189867	1.21702	1.85556	1.59152	1.93522	1.59184	4.87495	3.91312	2.38989	3.37044	2.11878	2.57596	2.30214	2.44358	3.45576	3.18963	3.11034	3.43659	3.37159	3.67927	5.66872	6.81172	5.41067	7.64349	7.23109	5.81722	3.90588	2.13364	3.38131	5.95779	2.24557	8.94077	9.72085	5.42797	5.33986	3.19389	2.63333	10.3361	10.8847	9.18252	5.15576	4.4604	5.02701	0.935232	0.978131	0.908041	9.92883	10.0642	9.27512	5.68697	5.69875	6.4428	1.55644	1.03941	1.07729	9.20914	7.53999	8.36054	7.85559	7.42695	6.25706	0.435176	0.539465	0.407886	4.02234	4.6451	4.9933	1.03746	1.94719	1.50894	9.98956	13.3175	12.0269	9.22905	11.0247	11.4372	0.538396	0.710815	0.624957	1.33256	1.30911	0.683295	1.22972	1.47157	1.24127	2.98983	2.63062	3.52731	17.1271	17.4337	16.5885	5.05603	7.53027	6.49363	23.8712	22.9661	19.9527	1.13848	0.962693	0.539547	10.1519	9.93152	9.55588	3.77939	4.35595	3.96393	1.53576	1.85925	1.80139	0.632989	1.125	0.413783	6.26765	7.28638	5.06999	4.73361	6.25813	6.68288	4.78923	4.87499	5.39088	4.96562	4.50646	6.12915	4.90097	5.29831	6.80712	8.74808	6.99559	7.77371	10.1553	11.4224	9.80904	7.2156	4.12627	7.15587	8.2456	7.41372	5.07584	7.62805	7.7386	7.13276	1.44227	2.77498	3.53498	2.92052	2.62907	3.26646	7.28978	7.99096	6.30517	9.16879	8.06325	4.07116	6.02093	6.81956	6.69815	2.06633	2.70851	2.36115	5.40904	2.52983	5.99073	2.05104	2.72606	3.53991	9.72724	12.7963	12.0543	8.53574	8.6005	8.57129	6.05547	4.09596	4.92043	14.9209	14.5285	15.5167	3.69297	5.68038	6.42913	3.29161	3.26774	3.58825	11.4864	12.5954	10.6226	0.468457	0.850838	3.29213	6.37143	3.83747	3.59574	3.58465	3.64495	4.29936	1.62996	1.23615	1.87352	6.63166	2.41382	6.61157	1.63621	1.13941	3.68681	2.43823	4.95965	4.14889	2.0863	3.27064	4.31705	4.31588	1.49724	4.84824	2.82939	1.0744	1.32883	0.358513	1.83286	1.68116	1.29337	1.80829	0.611342	1.18715	3.86386	4.94429	2.24327	4.03856	1.99264	1.21603	5.11483	2.10103	2.74982	1.147	1.93495	1.0105	1.424	2.34516	1.48148	4.51811	2.50647	3.80787	1.71583	0.840906	1.22846	1.78264	1.33138	1.71466	1.79393	1.44676	0.419527	0.615517	2.17062	1.88952	2.12601	1.84176	2.14098	3.45015	4.30728	0.784705	2.19626	0.802662	3.82578	2.68431	2.26972	2.40691	4.53932	3.11883	0	1	0	0	0	0	0	0	0	0	0	0	16	0.000703575
Zm00001d039565	1047	2	100	312	526	0.17	0.31	0.6	0.861046	0	0	0	0	0	0	0	0	0	0	0	0	0	0	0	0	0	0	0	0	0	0	0	0	0	0	0	0	0	0	0	0	0	0	0	0	0	0	0	4.01117	1.5599	11.2313	0	0	0	0	0	0	0	0.537433	0	1.61713	1.67703	11.3199	3.1523	5.3382	4.25342	2.60154	7.42943	0	0.00069631	0.0476119	0.0428458	0.00104447	0.0424647	0.00509898	0	0	0.00421769	2.04269	19.0826	174	0.635263	0	0.176068	0.324593	0.257958	0	0.658975	1.09008	0.489763	1.17766	0.401234	1.27614	3.04541	0.825534	2.37401	1.38139	2.11888	2.5203	0.624895	1.54075	0.84782	2.59819	2.14247	1.34699	2.18917	0.575724	1.88164	1.28526	1.18719	1.29939	2.49621	2.36588	3.42968	1.96969	2.66626	1.66515	1.85532	2.87153	2.74424	0	0.995828	0.67052	1.35777	3.05256	3.05838	2.28157	1.98998	1.75501	3.18534	0	0	0.244387	4.6976	4.14309	3.95899	2.47979	2.21974	2.87154	0.840342	0.121635	0	1.55471	1.66572	3.24339	1.55983	2.87195	1.99965	0.431615	0	0.875115	1.93645	1.64119	0.975528	0.255515	0	0.500058	1.52831	1.95125	1.46581	2.06375	1.75878	1.75284	1.77513	2.6763	0.894278	2.50086	4.22997	0.724135	3.53608	1.89635	2.90071	7.20137	6.06312	6.31425	2.89211	3.50017	4.43977	1.26375	0.682491	0.76933	0.936966	2.32224	2.33132	1.8886	0	1.32791	1.67971	0.8022	0.982469	1.09611	1.36846	0.647622	0.713216	3.99992	1.79993	0.444979	1.97537	0.628011	2.16396	2.82738	4.14922	1.6317	1.34231	1.54118	3.16736	1.29742	3.06714	2.09232	0.882217	2.72468	2.94512	1.87277	1.89068	1.09431	1.81108	0.419878	0.995062	0.720862	0.546538	0.415103	0.818765	0	0.126453	0.694893	0	0.522973	0.510581	1.45042	0.484436	0.213813	0.477139	7.08088	8.28922	6.27703	0.494869	0.276693	0.323752	0.0959213	0.197944	0.948126	3.84921	2.00161	2.08075	3.09171	2.22829	2.87489	0.207838	0.0716589	0.618519	0	0	0.0826782	0.622703	0	0.389884	0.120369	0.49522	0.314461	0	0	0	0.619115	1.54558	1.6573	0.524396	0.593142	0.306045	0	0.261971	0	1.7315	1.77649	2.17833	2.26277	3.2666	2.72568	3.36899	2.59433	1.36943	3.27113	2.5393	1.62761	1.68643	2.20507	1.34417	3.31304	2.57559	3.55025	3.02721	0	2.30825	1.93135	0.574243	3.08072	2.02646	2.41239	0.95252	0.689164	3.65442	3.52549	1.18998	1.1199	0.43591	0.713178	1.54761	1.20995	0.790905	1.40156	1.49232	4.41983	3.98989	6.02944	3.42964	4.72404	5.12485	4.06332	5.21506	4.72583	4.59167	4.49836	4.09622	5.02781	5.7225	3.01817	4.58004	3.21742	3.85946	2.60428	4.09002	5.40324	4.95044	3.95135	5.41092	9.65146	2.73127	4.39704	19.0826	17.8087	2.2116	2.07314	4.7033	3.24146	0.550773	1.00154	1.00516	0.888794	1.11645	0.70583	0.188762	0.454867	0.559645	0.220828	1.20235	0.749715	0	0	0	0	0	1	0	0	0	0	0	0	17	0.0162369
Zm00001d039569	576	1	0	0	576	0.13	0.34	0.68	0.847439	0	0	0	0	0	0	0	0	0	0	0	0	0	0	0	0	0	0	0	0	0	0	0	0	0	0	0	0	0	0	0	0	0	0	0	0	0	0	0	0	1.0429	0.629339	0	0	0	0	0.421411	0.758477	0	0	0	0	0.970281	0.520457	0	0.780979	0.477081	0	0.66221	0.228348	0	0.0109379	0.000531106	0	0.00900766	0.000424885	0	0	0	0	0	0	0	0	0	0	0	0	0	0	0	0	0	0	0	0	0	0	0	0	0	0	0	0	0	0	0	0	0	0	0	0	0	0	0	0	0	0	0	0	0	0	0	0	0	0	0	0	0	0	0	0	0	0	0	0	0	0	0	0	0	0	0	0	0	0	0	0	0	0	0	0	0	0	0	0	0	0	0	0	0	0	0	0	0	0	0	0	0	0	0	0	0	0	0	0	0	0	0	0	0	0	0	0	0	0	0	0	0	0	0	0	0	0	0	0	0	0	0	0	0	0	0	0	0	0	0	0	0	0	0	0	0	0	0	0	0	0	0	0	0	0	0	0	0	0	0	0	0	0	0	0	0	0	0	0	0	0	0	0	0	0	0	0	0	0	0	0	0	0	0	0	0	0	0	0	0	0	0	0	0	0	0	0	0	0	0	0	0	0	0	0	0	0	0	0	0	0	0	0	0	0	0	0	0	0	0	0	0	0	0	0	0	0	0	0	0	0	0	0	0	0	0	0	0	0	0	0	0	0	0	0	0	0	0	0	0	0	0	0	0	0	0	0	0	0	0	0	0	0	0	0	0	0	0	0	0	0	0	0	0	0	0	0	0	0	0	0	0	0	0	0	0	0	0	0	0	0	0	0	0	0	0	0	0	0	0	0	0	0
Zm00001d039575	1889	2	193	202	1131	0.19	0.27	0.61	0.890797	184.221	8	17.9511	0	0	0	54.5059	0	0	1.80783	126.71	0	0	13.2323	0	0	0	0	0	31.7704	0	0	0	0	0	0	0	0	93.7998	38.3726	0	47.9674	184.221	0	0	0	0.0752288	0.329746	1	15.5041	1.22953	31.3815	0	0.465326	0.0843373	0.501771	0.277277	0	0	0.64723	0	2.2968	0.897651	7.32467	1.73135	1.19156	2.22831	0.827763	2.07899	0.389535	0.000354071	0	0.00943659	0.000708142	0	0.0060051	0.000778956	0	0.00214468	34.0586	808.449	257	110.459	82.1737	118.117	129.877	185.908	167.495	235.708	284.1	313.436	359.828	48.5968	47.1074	15.6395	13.0178	34.2792	26.5481	15.0308	24.6287	26.9865	38.7132	36.0876	40.1142	45.7944	16.1044	22.5041	12.6109	8.60248	10.8482	0.862371	7.41081	3.30309	11.5659	7.41557	28.3451	23.8626	7.04624	6.02944	3.91032	2.75224	0	2.89051	4.51741	9.68641	4.57762	5.28786	4.92612	5.14695	7.53725	6.72164	4.56956	3.52698	4.15629	5.71965	3.73432	4.25683	3.61136	2.13459	2.35867	9.08289	12.0355	7.46497	1.47287	1.36889	3.65859	2.81044	4.85861	2.83059	8.63221	7.92743	8.31636	2.63395	2.7901	4.44978	5.71989	5.7057	6.41749	3.19444	2.26025	3.48818	2.64257	1.33107	1.78237	59.3612	43.0414	54.8701	34.6727	48.4066	24.9421	41.0304	32.2261	28.871	5.20222	5.49359	4.87456	1.76921	2.25344	3.11826	16.5028	11.4134	14.5055	0.973113	1.83642	1.32213	96.9733	57.2828	87.9184	1.71644	2.51395	1.51857	3.85003	3.06889	2.37272	27.3767	21.5988	22.3804	229.571	257.547	224.339	5.46585	4.09723	4.85183	4.11563	4.92687	5.59695	9.87678	11.5026	13.0705	13.2716	10.356	10.6393	12.7732	13.8208	14.7781	9.93603	11.0139	12.8362	4.17979	4.26714	3.71166	8.11789	11.0555	10.3003	2.05719	1.75081	2.32752	9.26709	5.93268	7.32256	5.67676	5.142	4.76876	0.480033	0.449401	0.82233	5.29704	5.73648	7.19644	2.90853	3.38043	4.48076	0.973349	1.13372	0.553413	52.2251	36.8767	41.8634	4.94825	1.30622	3.49226	1.54473	0.876321	1.30951	0.122274	0.278244	0.232571	3.79257	3.66713	2.93904	1.90251	1.76627	1.74496	0	1.02328	0.310264	2.56566	2.65247	2.99797	1.02789	1.70872	1.49804	0.158538	0.162346	0.462673	10.4498	15.1732	10.447	2.11556	6.13363	10.6121	12.822	3.12676	4.55526	3.6046	14.809	7.39754	1.98199	12.8051	1.47268	11.1562	7.09172	6.61156	5.84442	5.18651	8.94916	9.42876	10.2092	9.73644	6.75108	9.64081	10.1274	8.27778	5.53136	21.9509	25.0619	174.398	140.673	745.057	203.852	808.449	5.66965	5.12232	10.6886	4.64395	12.7161	9.62394	5.1073	8.24877	10.9517	6.80555	8.68358	5.54657	4.54942	11.5375	6.92988	6.7613	9.53475	4.87378	6.29868	8.19458	7.76457	4.90406	10.6025	18.4559	10.649	11.1182	14.4058	9.3338	9.50339	18.6022	15.9384	16.352	15.0402	267.01	163.487	156.716	182.65	281.065	102.578	115.766	211.691	80.6731	151.067	72.0068	165.241	0	0	0	0	0	0	0	0	0	0	1	0	31	0.0164108
Zm00001d039578	7099	10	107	2492	1461	0.28	0.2	0.39	0.680774	371.537	20	39.179	0	0	5.63875	371.537	90.4258	115.023	64.4408	331.522	0	29.1567	0	0	0	0	16.9024	32.5087	5.43648	0	0	0	5.90573	4.01335	40.4097	59.6685	0	7.42843	9.4128	19.1987	0	0	71.632	6.4639	6.18126	0	0	0	1.18792	0.533573	0	0	0.102831	0	0	0	0	0	0.112232	0	0.798201	1.72209	0	1.19782	2.22688	0	0.827763	2.41237	0	0.0147503	0.000598813	0.013054	0.00507799	0.000239525	0.013054	0	0	0	15.0299	56.0419	274	27.1223	27.2324	44.0989	43.0902	37.8241	34.359	33.6969	32.7901	28.795	25.2803	33.2556	31.9237	8.24838	11.921	8.88235	12.5046	10.1158	13.2735	12.6312	13.4472	13.3651	12.5794	13.0894	17.1351	9.789	6.7307	10.3981	13.2625	12.4681	12.2826	8.77417	12.427	11.3019	9.23536	10.7074	11.8451	11.8802	10.7148	9.59085	11.961	11.0855	6.7946	5.97756	15.5403	13.5869	15.3294	8.29164	7.43118	6.84659	43.0798	42.8549	44.4796	14.7689	14.9564	13.1446	9.84601	10.8821	8.21308	52.8007	43.726	45.5101	8.66585	7.61178	9.83861	7.26596	8.02215	8.22205	51.058	52.7335	45.6215	28.4462	28.568	25.2267	47.4033	56.0419	52.7259	17.9224	14.4217	16.0542	8.67761	8.82576	8.84358	13.2778	15.2398	19.4489	16.0975	13.6361	14.8368	15.6536	15.4013	13.9695	12.6808	12.1731	11.9231	13.8144	12.6697	13.2685	8.36551	9.78448	10.583	11.0145	10.8724	10.0685	13.7285	17.2607	14.4589	11.6917	10.6646	9.80969	8.27926	7.51509	8.49654	11.485	7.70181	9.15606	20.9916	19.9327	23.8525	9.13848	10.5643	8.84471	10.2823	9.45746	8.71007	9.56813	7.30582	8.75721	7.41459	7.24152	8.04966	9.22778	7.69693	8.82869	10.4326	10.1262	10.0663	11.9862	11.7563	14.1795	10.3126	9.33095	9.74571	11.5238	12.3567	11.0591	9.09614	7.72235	8.6169	5.45127	7.03617	7.00634	16.5391	14.0299	16.2168	6.32919	6.63794	6.16469	6.35543	6.26016	5.5553	16.1263	19.2694	17.7991	4.82026	5.67286	5.63458	5.18117	2.83538	4.63549	2.35984	2.3551	3.14624	13.3001	17.3953	17.9917	3.5348	3.74659	3.69604	2.64092	1.89054	1.99375	11.4902	12.6026	15.1661	2.93814	3.99991	3.37373	1.98259	1.73547	1.82607	11.4701	13.8736	11.6225	7.20788	8.74688	10.4771	8.42404	7.96719	10.1047	11.0351	9.0376	6.98211	6.75196	11.5079	9.98131	7.71831	8.92846	8.28963	12.607	7.55232	12.5281	11.0154	11.7254	10.6609	11.5414	10.0707	11.3677	11.6697	9.01876	8.09075	11.4439	10.6632	39.0519	28.4106	33.0044	36.5974	31.136	34.747	27.7372	6.02357	7.00572	6.20281	7.09187	7.77031	5.11902	4.208	8.53785	5.94282	7.2363	4.38796	6.75014	5.71598	6.24561	7.13523	6.73162	7.34267	6.14712	7.29483	6.27366	5.76431	5.62806	6.45382	5.77466	22.6171	29.2878	23.0503	24.7595	24.9141	31.7606	32.6465	22.8333	22.4322	25.0598	23.6651	19.9105	38.2988	27.7435	36.9899	46.4495	35.3403	50.0634	41.8001	51.8026	41.9076	0	0	0	0	0	0	0	0	0	0	0	0	39	0.00549373
Zm00001d039579	2299	2	64	227	1671	0.2	0.31	0.6	0.838904	41.1414	8	4.37227	0	0	0	0	2.34244	23.1605	26.3504	0	0	41.1414	0	0	12.6792	0	0	0	0	0	0	0	0	7.97929	22.421	0	0	0	8.21081	0	0	0	0	0	0	0	0	0	0	0	0	0	0	0	0	0	0	0	0	0	0	0	0	0	0	0	0	0	0	0.00597339	0.0378721	0.00191198	0.00522671	0.0301513	0.0014871	0.0138135	0.00172578	0	3.26401	21.5522	154	0	0.198488	0.04965	0	0	0.228962	0.0949063	0.110659	0.10452	0.050795	0	0	0.0931918	0.241828	0.998207	0.18241	0.487338	0.501424	0.29198	0	0.0944292	0.571376	0.302357	0.0519142	1.57846	1.74033	7.37974	6.03999	2.82655	7.30875	5.95052	6.50907	6.72364	2.44958	1.48366	6.64127	5.05724	6.56837	7.76827	2.4472	2.67418	2.46528	2.25217	12.379	14.2	11.5751	9.50728	10.2067	8.16875	0.452351	0.523973	0.231531	17.4004	18.8633	16.1714	6.67329	9.46408	9.71196	1.03507	0.292816	0.174506	3.99834	2.0351	2.85409	1.64958	0.973747	1.05205	0	0	0.0841111	0.817296	1.68741	0.332719	0.107801	0	0	1.82982	3.69824	2.07745	1.35852	0.946861	1.86111	0.0472424	0.15253	0.414377	0.328979	0.125873	0	0.488287	0.548424	0.360565	0.679811	1.11373	2.77952	3.27902	4.05012	8.39169	0.177697	0.404004	0	3.31444	3.22153	3.51949	0.64252	0	0.245039	6.1455	3.49195	3.3263	0.0819332	0.590378	0.297691	0	0	0.0474517	0.184059	0.148689	0	1.90452	2.88993	8.2067	1.55264	1.9365	4.91801	2.19469	1.25044	0.654106	0.963369	0.71121	1.29393	1.07865	0.725488	0.82711	1.11674	1.18339	1.23636	1.79984	1.80134	1.47067	0.507227	0.830049	0.3861	0.397445	1.00114	1.09226	0.696041	0.701147	0.900949	1.2351	1.98567	3.26646	19.586	18.2263	21.5522	1.06611	0.502579	0.815681	0.592647	0.261968	1.12282	11.5524	6.94022	5.38556	0.412402	0.332674	0.17359	0.277394	0.194462	0.367926	0.109045	0.0729897	0.0771194	4.73505	2.45537	3.39571	0.513092	0.385401	0.319428	0	0	0.0602263	1.29889	2.77587	3.69841	0.439839	0.334766	0.246735	0.0402318	0.036361	0.132234	4.33533	3.93093	3.41051	3.04064	5.48533	6.5284	11.3477	4.89428	6.90117	6.50349	7.7253	8.97927	6.59283	8.27763	7.26499	9.7567	6.35787	9.56675	5.31353	3.14916	3.56348	4.59849	4.36987	5.20977	3.28283	3.78792	1.98802	9.05914	4.6052	4.42012	2.33981	4.07573	0.245977	0.41468	0.858955	0.415158	0.359112	0.44177	0.240844	8.38164	10.233	7.35255	8.64444	6.6364	10.2728	8.69653	9.70169	7.87137	8.71148	9.7657	10.3827	10.3009	8.78651	8.5086	8.79576	7.94254	11.5355	8.61875	9.88267	11.1119	8.6903	8.53163	6.92055	0.445322	1.30427	1.41474	0.437445	0.399662	1.69002	1.39389	1.66323	1.61318	0.378383	0.624664	0.195207	0.519815	0.258309	0.133952	1.37162	0.472285	1.07857	0.580358	1.23997	0.490972	0	0	1	0	0	0	0	0	0	0	0	0	60	0.0260983
Zm00001d039580	2195	3	528	130	305	0.23	0.23	0.45	0.622953	0	0	0	0	0	0	0	0	0	0	0	0	0	0	0	0	0	0	0	0	0	0	0	0	0	0	0	0	0	0	0	0	0	0	0	0	0	0	0.0696457	0	3.03066	6.29339	0	0.927107	0.82076	0	0	0	0	0.342064	0	0	20.0046	13.2717	0	15.9003	5.26596	0	16.6998	1.65553	0.0133256	0.036969	0.0593588	0.00116998	0.00517985	0.00609062	0.000212443	0	0.00729191	12.8107	31.5976	274	11.5081	9.80773	8.11135	7.85991	8.32502	8.04763	7.63197	9.46329	9.68414	9.59389	8.08286	10.0705	10.2558	14.5553	13.6848	14.1499	10.4893	17.8392	15.9261	17.0956	15.0964	16.4085	17.3323	13.7327	28.5022	19.3441	23.0234	24.7829	21.6891	22.2124	10.0714	22.9175	20.1518	26.147	31.5976	21.4165	15.019	11.6232	12.2001	24.7458	21.5515	20.0339	17.5061	10.6567	10.8575	10.9999	10.1615	12.7164	14.5927	7.15135	8.07714	7.30893	11.3849	11.7335	10.927	13.5095	15.2906	12.6446	6.56493	7.75812	6.49312	12.3836	11.3137	12.7904	11.5494	9.68292	12.5734	6.93248	8.30816	5.9982	7.2563	9.13081	7.98065	5.82992	6.15554	6.28845	8.57242	10.7211	11.7391	10.4102	13.1509	11.317	3.64646	4.272	5.22808	4.85076	3.98697	3.34798	4.58677	5.64843	4.97959	6.21636	5.34999	5.95565	14.8051	13.3011	15.0586	11.3604	9.70109	14.3543	16.0941	16.6054	15.9152	5.51913	6.11633	6.33264	15.0222	13.303	15.5708	16.1008	15.1882	15.9448	13.7085	10.3382	10.7413	6.89944	4.96727	5.79969	13.7929	14.9989	11.2869	14.8719	15.1855	14.334	14.2676	11.4058	12.2634	13.1974	12.4268	12.1468	14.2945	13.4072	12.6538	16.2906	15.2908	15.2625	15.3346	16.4972	16.6811	16.087	18.4717	18.7549	19.973	19.2857	14.8467	16.7879	17.2882	15.2377	8.15348	10.0739	10.734	9.9999	8.31429	9.39102	15.4064	13.6092	12.02	15.1673	12.6254	9.61367	14.0106	14.7065	13.7559	13.7713	14.636	13.0739	13.6774	7.18673	10.5188	7.09815	6.99946	9.07186	14.4522	16.2502	14.5043	11.0964	8.99615	9.74528	5.73208	6.71347	5.43964	15.1702	14.7392	14.2385	9.70807	10.5337	10.2844	6.3503	6.50658	6.13482	12.8672	13.785	15.0326	16.9835	19.5673	21.8084	10.8787	16.5765	16.919	19.9781	13.263	15.4102	14.629	28.4835	18.713	9.84982	20.8496	8.49799	22.9736	8.60228	25.1757	21.9065	16.2542	16.0079	19.1742	22.4903	23.4558	12.2211	17.0984	18.4242	17.7197	16.7925	7.14411	4.95908	8.7751	10.6673	19.6952	12.0585	20.9742	12.414	11.6253	16.3043	12.7781	15.6405	11.5224	10.068	13.7454	12.8539	12.4778	10.7673	13.2425	12.4161	17.6152	13.5246	12.3576	14.5721	11.1307	13.504	12.3457	13.3936	13.5566	12.852	13.3161	5.16871	7.11991	6.35509	5.52421	5.53901	6.28216	6.20521	7.01547	6.13818	20.1875	15.0766	20.4559	16.2994	19.865	14.8059	13.1517	14.6392	10.7109	11.6988	11.1867	8.16726	0	0	0	0	0	0	0	0	0	0	0	0	46	0.0209567
Zm00001d039581	612	1	0	0	612	0.18	0.4	0.72	0.841256	529.737	18	136.345	283.922	225.115	322.515	0	202.123	529.737	486.28	0	101.14	384.938	0	0	376.262	0	467.802	0	0	0	0	0	34.1837	210.316	231.045	274.765	0	25.8654	213.116	0	0	0	100.721	0	29.5361	0.0396619	0	0.142759	3.16883	2.20221	5.53765	0	0.802288	0.0295537	0	0	0	0	0.406109	0	0.862472	5.69696	6.18404	1.01036	4.73895	2.47356	0.98149	7.4661	0.94273	0.000566513	0.0113888	0.0414326	0	0.0056944	0.000170928	0	0.0119065	0.00394427	3.7506	22.0588	176	0.363592	0	0	0	0	0	0.385729	0	0.220656	0	1.29731	0	0.436348	0.967683	0.369572	1.64829	1.9546	0.965279	1.13006	0.243565	1.49679	1.42095	1.74206	0.997379	0.889618	1.55978	1.65321	4.48225	1.81465	4.12873	6.95291	2.80295	7.07072	0.61296	0	4.13834	3.11613	4.95352	6.16154	0.708944	1.54005	1.37569	1.31489	8.54094	12.1323	11.4738	7.3177	8.1341	10.5636	0	0	0	15.4644	19.2238	15.8284	12.2401	12.499	20.6242	1.6508	0.405462	0	9.79911	5.72232	5.16955	4.25471	2.42213	2.33461	0	0	0	2.1734	3.1345	1.35951	0.171161	0.648879	0.431416	3.59221	11.9474	5.89201	2.07721	3.57044	3.45403	0.564093	0	0	0	0	0	0.678487	0	0.337101	1.40719	1.26376	2.78403	7.81435	10.2401	13.4813	0.587112	0.579222	0.653662	5.44947	8.49427	9.99546	0	0.4251	0	9.8054	6.90239	7.12041	0	1.24909	0.741117	0.414976	0	0.212082	0	0.425263	0	4.6572	3.78699	9.62767	2.93038	2.68524	7.02905	5.25694	1.05581	1.23201	1.7952	1.39538	2.58727	4.39705	2.30793	5.2785	2.69843	3.57962	5.29301	7.83785	8.99847	4.20118	3.49127	3.85412	3.89013	4.87513	6.44769	3.75595	3.19988	3.16656	3.83795	3.02669	4.3347	4.47807	19.0967	18.1832	19.0124	1.66773	1.61861	3.27859	0.955428	0.345421	2.83133	22.0588	17.0039	11.6006	1.29214	1.56781	0.250494	1.06654	0.492672	0.13722	0.349524	0.228681	0.329211	12.0758	11.9355	9.03151	0.256045	0.86388	0.998363	0.126688	0	0.191186	4.02754	6.93501	5.39594	0.52436	1.05056	0.763222	0.387674	0	0.138705	8.36781	9.39212	9.26887	7.58888	4.69001	6.18081	11.0691	6.68675	5.89095	3.83913	8.57578	3.06013	7.40735	3.12173	5.53658	10.4453	2.97762	9.10715	4.30656	0	3.19851	5.0293	2.90112	3.10679	2.11213	2.11395	1.55833	2.18373	3.72314	2.45127	3.07673	2.67898	0.237211	0.364631	0.180165	0.298372	0.38097	0.648098	0.432288	7.03222	9.34538	3.85666	9.49737	3.41174	8.39688	5.70574	6.46745	6.68564	5.69286	6.32175	10.0134	7.47016	2.08641	2.31928	5.02296	5.77896	7.22497	6.36163	7.26322	8.50937	7.14474	5.31875	3.48797	1.15723	1.1545	2.04848	0.48022	0.622689	0.288227	0.865365	1.56123	2.00244	0	0.0868106	0	0.462299	0	0	0	0.323071	0	0.153606	0	0	0	1	0	0	0	0	0	0	0	0	0	0	16	0.0261438
Zm00001d039582	4154	6	217	162	2075	0.21	0.31	0.6	0.879445	1.45945	0	0.0442259	0	0	0	0	0	0	0	0	0	0	0	0	0	0	0	0	0	0	0	0	0	0	0	0	0	0	0	0	0	1.45945	0	0	0	0	0	0	0	1.34119	1.87188	0	0	0	0	0	0	0	0	0	0	1.29667	1.04814	0	3.10078	0.896128	0	2.18746	0.206941	0.00381909	0.06319	0.0308753	0.00498218	0.041212	0.0303007	0.00262689	0.00128681	0.00686298	4.44662	46.8805	212	2.1822	1.93123	0.664431	0.908515	0.580654	1.23753	0.893005	1.63145	1.74083	1.52394	1.46053	1.64803	2.74551	0.787115	1.9945	1.02631	1.28085	0.922448	1.39285	1.43941	1.33668	2.01259	1.20947	1.67335	18.5874	4.54789	4.63512	7.79683	3.43495	6.95608	1.7448	7.04558	7.6349	22.83	13.1261	10.2949	2.12799	1.84833	1.58228	5.92662	6.88679	2.21456	4.39956	0.483528	0.601123	0.970054	11.8177	13.2383	14.6043	1.33444	0.747475	1.36451	1.33552	1.07969	1.10638	2.9233	1.44173	3.14257	2.02679	3.26661	3.82377	0.227508	0.194003	0.761983	0.357911	0.312545	2.76651	6.1958	5.17701	7.32641	0.153268	0.164564	0	2.00401	0.907128	1.38396	0	0	0.145092	0	0	0	7.43051	6.33031	3.40469	1.28053	0.817854	1.34449	1.33893	1.66275	1.56942	0.908367	0.509322	0.782072	0	0.53246	0	0.370687	0.225114	0.377067	0.189065	0.0906038	0.191754	3.85476	4.4613	4.29656	0.909232	0.714041	0.384441	2.12323	1.28825	1.63757	0.675082	1.65341	1.45636	2.20642	3.95346	2.92984	1.7971	0.350576	2.16087	0.661741	1.23272	2.92025	1.80247	1.90404	1.35934	1.90187	1.72892	1.82294	3.35895	5.34943	4.51402	1.49804	4.11027	2.38575	2.66941	2.11618	1.07746	2.82641	3.40844	3.15672	2.97041	4.86958	6.24248	9.20394	8.95129	9.91925	46.8805	44.6132	36.6593	0.263226	1.46165	1.68932	7.06882	3.95259	8.92075	2.0949	2.41079	7.14297	0.187957	0.0966224	0.133209	5.6453	2.00453	2.12091	3.01778	1.73928	3.05153	2.78427	2.22264	3.15003	0.25222	0.089964	0	2.95149	4.2916	2.52662	2.45102	3.31878	1.90075	0	0.523947	0.159315	4.82146	3.64062	4.13532	3.99418	4.19847	6.40455	0.0760602	0.316086	0.0769142	8.50415	9.58237	9.9085	0.829082	8.68862	12.1608	15.5975	4.12967	3.08859	2.8794	18.0721	5.34096	1.50693	11.1308	1.3971	11.4331	5.87552	12.4866	11.7826	3.61084	3.30058	22.5379	18.6553	16.4953	1.93121	3.41235	2.68527	1.56124	3.95147	1.63133	1.80886	4.6081	8.50446	12.9822	9.45445	11.4832	4.95224	4.31122	12.6496	2.43698	10.1952	8.78119	3.38597	5.09365	9.79576	6.31243	5.7753	5.17876	4.02302	12.9326	7.97442	6.35323	9.78879	2.60673	4.56754	6.6166	8.08378	4.33526	9.72328	10.6806	6.19971	16.2772	7.216	7.87161	7.79494	15.6362	16.0843	9.63307	9.88637	0.519609	0.738007	1.80318	0.878605	1.18074	0.127506	1.7638	2.677	1.03362	1.57834	1.63202	1.43856	0	0	0	0	0	1	0	0	0	0	0	0	70	0.0168512
Zm00001d039584	7877	3	54	475	881	0.28	0.2	0.42	0.850498	0	0	0	0	0	0	0	0	0	0	0	0	0	0	0	0	0	0	0	0	0	0	0	0	0	0	0	0	0	0	0	0	0	0	0	0	0	0	0	0.725617	0.923224	0.224626	0	0	0	0.836704	0.85928	0.170617	0	0	0	0.169587	0.451157	0.452798	0.558012	0.94325	0.753097	0.344126	0.789524	0.297995	0.00740901	0.0700785	0.0409452	0.00300709	0.0335649	0.000778956	0.00108963	5.39669e-05	0.0171574	5.31053	63.6707	171	0.637654	0.476286	0.387179	0.788647	0.78115	1.29339	1.19519	0.324383	1.70963	1.35124	0.483008	1.16267	53.3553	37.0849	28.3186	50.4771	37.0795	42.4944	52.2129	58.5	59.5925	63.6707	62.3126	40.8696	2.6203	0	3.05999	3.36299	3.417	3.11479	0.338935	2.52103	4.23238	2.63936	1.42063	4.53082	6.27508	0.712954	1.071	2.95921	4.0628	0.199415	0.222482	1.95521	2.73757	3.52169	2.90846	1.01596	1.74946	0.096361	0.129606	0.136432	7.3042	6.81193	6.14779	21.7778	19.654	21.3605	0.0989113	0.440567	0.129295	36.1624	34.8777	34.3901	42.2202	28.6654	43.763	0	0.242679	0	2.2134	1.71589	1.13023	0	0.303327	0.290734	1.54566	2.72952	1.94555	17.6399	18.5014	19.6175	2.62172	1.5632	1.04762	4.49673	3.25779	4.46158	3.06281	3.78213	2.06986	1.84039	2.32428	2.32752	6.5033	7.96433	9.85861	4.42094	3.10834	3.20252	16.762	20.2972	25.873	3.219	1.97711	1.85927	16.7699	10.9189	9.76653	0.123816	0.108702	0.29029	1.75985	2.37308	1.3718	3.0771	1.8493	1.0283	7.69279	3.01842	7.63183	1.75688	2.28259	3.39779	2.92367	1.78737	1.36429	0.521688	0.383293	0.893765	1.58897	0.348878	1.42807	0.273405	0.401205	0.491905	0	0	0.110117	0	0	0	0	0	0	0.154765	0	0	0	0	0	0.955731	1.55166	1.51021	0	0.242414	0.278911	0	0	0	0.831363	0.844278	0.532697	2.19784	0.321858	0.333917	0.172486	0.038032	0.0690347	0	0	0	0.962756	1.22045	1.1221	0.134802	0.0558715	0.229143	0	0	0	0.904092	1.70701	1.50779	0.181193	0.079136	0.165747	0	0	0	3.38067	2.74914	2.82606	1.39134	2.60199	1.76566	2.86633	1.43366	3.68587	4.84564	2.21502	0.679083	1.66094	3.76202	1.11613	2.37092	3.14732	1.93078	4.43183	2.32174	3.60613	4.2367	9.72687	8.13112	3.55068	3.20565	2.89314	11.7205	5.56976	5.01385	6.38282	4.73526	0.271659	0.164419	0.637136	0.296943	0.471148	0.279594	0.226224	2.08375	2.13477	1.39403	1.57875	1.38554	1.74728	1.50924	1.77272	1.52616	1.70708	2.42075	1.88768	2.30169	1.76793	1.87779	1.21945	1.77744	1.1501	1.72771	2.51504	1.74817	1.68115	1.77839	1.39015	0.886331	0.943996	2.19603	0.87227	0.815706	0.69568	0.880703	2.01901	1.55177	1.02185	1.09256	0.594089	0.814663	1.18604	1.34315	0	0.152787	0	0.0702169	0.209003	0.162798	0	0	0	0	0	1	0	0	0	0	0	0	84	0.010664
Zm00001d039589	11533	17	157	264	3540	0.27	0.21	0.44	0.658133	10.777	5	0.824662	3.91606	0	0	2.8362	0	0	3.52174	0	0	1.69688	0	0	0	0	0	0	0	0	0	0	10.777	0	0	1.58389	0	2.88207	0	0	0	0	0	0	0	0.0218955	0.0329084	0.748507	7.58112	5.82822	29.6381	0	0.253533	1	0	0	0	0	0.0823303	0	1.50933	9.21307	8.38514	0.837011	4.97383	3.75043	0.165553	2.86453	0.919736	0.0269897	0.00131465	0.0283098	0.0111235	0.000405451	0.00557617	0.000212443	0	0.00300255	37.1396	238.615	269	58.697	62.0992	40.5892	61.5743	19.924	24.6778	49.4139	94.1359	14.6443	17.4014	69.0497	67.8863	174.687	181.958	92.8759	109.752	149.138	65.5843	99.5387	169.288	169.862	80.9603	90.1397	185.639	100.13	47.3881	35.9988	31.1375	46.5503	30.4401	9.2225	34.1856	36.5041	103.836	85.783	31.1573	14.9764	10.3472	13.3999	51.1687	51.4281	42.0383	38.6136	1.50641	1.19283	1.09962	1.87192	1.37397	3.57147	8.4338	8.96892	5.46197	0.794473	0.780851	0.803874	3.27479	3.21762	3.02723	9.72463	14.1099	10.7559	3.10865	4.83188	3.54518	2.76253	5.10605	5.51467	27.8358	36.0627	36.3057	2.04497	1.53104	1.32426	22.669	26.3511	28.3594	7.56144	11.2056	11.4048	20.8947	18.316	19.7202	57.6569	66.7586	58.2753	28.1636	30.5087	33.3617	16.465	24.9899	22.9298	10.4861	8.52641	10.2001	48.4402	54.2278	47.5277	65.9103	70.844	71.8095	65.9529	65.9798	65.0835	12.0646	10.4745	29.3485	7.1519	7.22264	6.78707	1.31551	1.41865	1.38567	10.0095	8.88174	8.48347	36.8282	32.9177	29.9374	12.9716	11.9786	10.9158	13.023	12.2544	15.06	48.6044	52.7348	55.0328	17.2455	17.6654	23.0737	25.6838	22.2932	19.7733	41.2806	38.7198	39.5698	16.638	16.8219	15.2894	23.4848	16.7787	20.5725	11.9169	14.5894	12.0797	15.1902	16.357	19.6677	21.3995	21.8293	28.7633	11.0484	12.11	13.1503	10.9931	13.2776	15.169	8.8015	7.88272	9.10256	3.83344	6.17608	6.11855	100.159	30.5726	43.3974	8.93333	4.17796	7.4745	4.93198	4.28851	5.02192	3.80755	5.3061	6.00978	7.11697	5.8267	6.37997	5.61501	5.6132	4.90574	4.17319	4.14911	5.63381	8.86943	11.2333	9.96157	6.82017	6.54792	7.44397	11.257	13.9988	9.43947	52.8376	54.9656	47.5189	20.4942	49.2974	40.348	43.8525	40.1291	41.6624	44.6604	61.1379	37.4139	22.6368	51.5949	19.8824	42.4481	96.6485	30.485	45.4544	38.5538	53.0393	31.5621	51.0775	48.0861	35.7253	44.8287	50.5866	36.8308	15.0951	0	238.615	0	156.14	120.842	129.197	116.208	9.19622	26.9997	17.9078	25.0675	15.1443	25.1663	16.6676	13.9692	26.5761	13.0071	19.5049	11.8411	21.7646	17.251	14.2434	20.8414	15.2841	27.2413	11.4097	22.8667	25.4793	11.8269	28.2813	15.1254	2.11262	110.05	1.67493	1.77675	2.86659	153.731	123.024	5.48368	5.03565	93.2115	100.312	99.8209	146.866	88.6979	84.7312	173.371	148.456	179.345	180.037	177.218	141.341	0	0	0	0	0	0	0	0	0	0	0	0	13	0.0011272
Zm00001d039590	6436	9	313	544	1348	0.28	0.2	0.4	0.650366	1.69923	0	0.0975732	0	0	0	0	0	1.69923	1.52068	0	0	0	0	0	0	0	0	0	0	0	0	0	0	0	0	0	0	0	0	0	0	0	0	0	0	1	0.103723	0.195706	11.2937	5.49085	21.5266	1	0.351927	0.489583	0	0	0.161636	0	0.0626587	0	2.43169	6.15469	35.8465	1.51945	3.85756	14.6837	0.699	3.30737	2.48329	0.00946851	0.0152466	0.00214696	0.00133359	0.0180354	0.00134185	0	0	0	3.28776	11.1584	245	1.44292	1.94558	2.42146	2.35922	2.19141	2.24373	2.53074	2.48442	2.98668	2.46295	1.42152	2.20477	1.53651	1.60484	2.43699	2.24197	1.85377	1.91071	2.27818	2.25899	2.2646	2.89212	3.00928	1.90998	1.15591	0.858197	2.72734	4.35214	3.71095	3.8216	4.63806	3.34837	2.4061	0.924098	1.18148	4.65884	3.40511	5.60846	6.1938	3.50126	3.57672	1.26114	1.08392	5.47901	5.22813	5.39957	4.28635	4.29544	4.82123	0.691911	0.678325	0.676859	4.97922	6.41383	5.82228	5.16829	5.06016	4.77366	1.9223	1.44862	1.03545	6.47757	5.86264	5.17943	3.44024	3.32216	2.97196	2.03129	1.85111	1.40333	3.04753	2.61464	2.56672	1.71556	2.34903	1.88236	5.43363	5.96606	5.89105	4.49987	5.51466	5.21952	0.480234	0.751084	0.925237	0.658383	0.789792	0.181803	0.279805	0.64143	0.203452	0.902275	0.759707	0.79033	8.48434	6.87571	8.03251	1.40684	1.60421	1.65707	8.98996	8.54688	7.32133	0.808066	0.395046	0.760206	6.04954	6.03059	6.47893	1.67503	2.20039	2.06031	1.95304	1.97012	1.64066	0.295541	0.790082	0.573737	4.74283	5.22947	4.46015	4.59609	3.78549	4.18479	3.84371	3.33838	2.99801	3.24126	2.8803	3.38019	3.39852	3.33242	3.53409	7.09124	6.05546	6.0569	8.54029	9.39025	8.76149	6.81256	6.42634	8.22788	11.1584	10.623	9.35556	5.4959	5.58054	5.78832	2.59781	2.70239	2.96476	3.02428	2.82861	3.52389	5.42283	5.5166	4.33188	5.77572	6.54795	5.45334	6.78229	7.66168	7.57634	2.01271	2.75182	2.36284	3.46687	2.05696	3.277	1.76548	2.15389	2.67787	6.38614	5.64791	7.38926	3.40945	3.18183	2.8524	2.25154	1.99483	1.8095	6.70927	6.71562	5.82825	2.78503	3.30857	4.0669	2.5053	1.76997	2.18552	4.747	4.93427	4.96289	2.19927	2.28475	3.16878	5.20973	2.86355	3.24593	2.45411	3.3227	4.00816	2.99763	2.1822	3.69101	4.38116	2.79613	6.52557	2.31738	3.19768	2.61249	2.42652	2.55563	3.39152	1.95733	2.36448	2.19158	2.96063	2.22876	4.07205	2.26637	3.01545	0.647783	0.420283	0.790725	1.14003	1.19174	1.34804	1.11495	2.44169	3.09403	2.40637	3.14796	2.21211	2.4769	1.80576	2.77856	2.96473	2.50061	2.66429	3.28773	2.82847	2.20041	2.62279	3.52833	2.86688	3.53824	3.33673	2.99559	2.85271	2.98754	2.42633	2.11766	0.717177	1.08381	1.35932	0.798134	0.818165	1.20041	1.2745	1.42311	1.22084	2.32664	2.83357	2.02201	2.18933	2.27626	2.39811	1.61544	1.96598	1.68504	1.39379	1.3399	1.60119	0	1	0	0	0	0	0	0	0	0	0	0	37	0.00574891
Zm00001d039591	483	1	0	0	483	0.11	0.33	0.73	0.924061	0	0	0	0	0	0	0	0	0	0	0	0	0	0	0	0	0	0	0	0	0	0	0	0	0	0	0	0	0	0	0	0	0	0	0	0	0.641703	0.637318	0.338368	19.2804	48.6689	26.6743	0.698202	1	0.48076	0	0	0	0.200689	1	0.322488	13.9613	105.653	30.3213	6.73027	131.461	19.056	7.36709	240.603	16.1118	0	0.0223047	0.000708142	0	0.0175864	0.000708142	0	0	0	3.90938	42.3159	148	2.59965	0.655877	0	0	2.16995	0	1.77876	6.17457	3.66216	3.52207	1.54472	0	1.65324	1.49333	1.5065	0.984163	1.46031	0.464921	2.83717	1.37472	0.38419	2.71901	2.57485	0	0.996006	0.727105	1.27068	0.573717	0	1.37139	3.70497	1.60698	2.06461	2.28288	0.824539	6.11296	1.25961	2.18063	0.84758	0	1.39766	0.782103	0.535803	0.617603	2.83976	1.07038	3.25781	3.22642	6.81362	1.5917	1.09302	1.28103	2.94331	1.4916	0.726969	1.73128	1.88452	0	0.813179	0.577402	0	0	3.86965	0	1.72917	0	0.656616	0	0.912786	0	2.31174	0	0.556542	0	0	0	0.585465	0.626043	0	0	0	0	3.44344	1.43301	9.53512	29.9098	22.5731	2.95795	38.3888	29.3781	19.2135	42.3159	41.3766	34.7203	0	0	0.65729	1.35554	0	0	0	0	0	3.8064	3.11172	5.34317	0	0	0	0	0	0.273774	0	0	0	4.11616	3.30989	4.09685	0	0	0.608126	0	0	0	0	0	0	0	0	0	1.62848	0	0	0	1.55427	0	0.756499	1.02707	0	0	0	0	0	0.759763	0	0	0	0	0.898891	4.93175	3.28195	7.88541	8.62824	5.87153	0.620967	0	0.570394	0	0	0.647838	3.0213	0.687778	2.6107	1.91189	0	0	0	0	0.445497	0	0	0	0	0	0	0	0.362345	0	0	0.46393	0	0	0	0.472731	0.23323	0.268093	0	0.980264	0	0	1.94879	1.47473	0.958695	0.665394	11.5262	5.38331	2.8745	2.81689	9.45435	6.75864	2.39538	4.21114	1.78244	6.48224	4.6187	3.59055	3.57869	3.52593	2.63704	0	1.3792	1.34179	2.62786	1.78329	2.09855	3.36806	1.6974	3.17703	11.7955	2.61021	0.567936	5.32761	2.54051	3.61775	8.50059	15.4699	39.8725	22.7184	41.8127	8.29043	8.54047	11.099	4.70793	7.7031	6.87186	4.42855	3.70762	6.42877	7.18366	8.43898	9.7875	5.83334	18.9238	5.00646	9.82622	12.8299	9.66486	9.39888	7.76235	7.72178	9.16484	13.4181	16.5411	9.71353	0.902369	7.84695	11.2803	9.71932	3.37324	3.78028	7.51658	9.20607	4.40594	1.64506	0	3.46158	10.3968	8.03012	5.32303	13.0743	6.51088	11.2898	4.60846	13.064	0	0	0	0	0	1	0	0	0	0	0	0	10	0.0207039
Zm00001d039592	537	1	0	0	537	0.25	0.33	0.56	0.725855	0	0	0	0	0	0	0	0	0	0	0	0	0	0	0	0	0	0	0	0	0	0	0	0	0	0	0	0	0	0	0	0	0	0	0	0	0	0	0	0.495498	0.483066	1.68908	0	0	0	0	0	0	0	0	0	0.22196	0.547739	1.44447	0.278579	0.410404	1.28495	0.395264	0.204716	0.885965	0.0971034	0.0169587	0.0443928	0.113299	0.0516037	0.00241173	0	0	0.00729191	0.586887	9.14859	41	2.92869	2.36309	0.483941	2.53592	1.62044	1.32256	0.985379	0.45322	1.58163	1.18962	1.24201	3.46093	0	0	0	0.118095	0.0360601	0.0531988	0.151502	0.104911	0.0901942	0.092053	0	0.0420855	0.0677704	0	0.166207	0.114102	0.308436	0.130464	0.0793385	0.33384	0.0751464	0	0.0711703	0	0.0933759	0.185495	0.0836935	0	0.28968	0.0875955	0.0606791	0	0.104135	0.0466026	0.218379	0	0.147054	0.555798	0.295857	1.45824	0.165434	0.205953	0	0	0	0	0.707401	1.03121	0.695666	0.268177	0	0	0	0.140308	0.124567	1.32973	0.70866	0.675392	0.172128	0.207093	0	0.861538	1.14521	1.45892	0.119394	0.625534	0	0	0.145132	0	2.02208	3.66474	5.96353	0.28451	0.890605	0	0.405645	0.657824	0	0.190569	0.14199	0	0.0904734	0.258719	0.363144	0.116393	0	0	0.16243	0.106851	0.321428	8.59242	3.10234	9.14859	0	0	0	0.154729	0.1366	0.0917744	0	0.38799	0.453332	3.42607	4.46848	2.88899	0	0.244322	0	0.125771	0.194044	0.137435	0	0.115486	0	0	0	0.122253	0	0	0.112501	0.27526	0	0.111445	0.0383667	0.211201	0.506473	0	0	0	0.117046	0	0	0	0.601551	0	0.193545	0	0.271837	0.720756	0	0.878557	0.136903	0.106773	0.411109	0	0.0802882	0.340733	0.366609	0.215909	0	0	0	0	0.183773	0.264711	0	0	0.103076	0.143185	0	0.697784	0.288618	0.300978	0.226629	0.25581	0.350315	0.121569	0.176657	0	0.265299	0.407175	0.165408	0.0619033	0.0790904	0	0	0.135382	0.324874	0.230708	0.590742	0.0800608	0.226935	0.0852728	0.0880497	0.0824816	0	0	0.156695	0	0.161644	0.0196577	0	0	0	0	0.0288902	0	0	0.0508156	0	0	0	0	0	0	0	0	0	0.113937	0.573451	0.497879	0.242785	0.345294	0.346043	0.372089	0.282753	0.356052	0.197503	0.311719	0.114887	0.172799	0.225565	0	0.111287	0.263638	0.176064	0.183896	0	0.138758	0.125891	0.385761	0.493778	0.077767	0	0.347458	0.382416	0.255223	0.0929542	0.694211	0.128324	1.65422	1.43588	1.99553	2.18017	1.59606	1.33828	1.4355	1.5015	1.69383	0.305059	0	0.133121	3.99728	4.6418	7.45278	4.84704	1.23241	3.49315	3.57075	7.00397	3.19001	0	0	0	0	0	0	0	0	0	0	1	0	0	0
Zm00001d039594	4222	3	61	210	1919	0.26	0.25	0.46	0.727097	2118.86	33	1128.55	1820.5	1688.72	1856.87	111.685	2118.86	2116.6	2068.58	227.202	1268.4	1743.72	632.112	403.206	1547.02	612.983	1237.65	1264.5	979.976	20.9304	33.5932	9.86509	1033.07	1768.31	1762.68	1715.44	468.921	993.395	1143.27	1093.85	766.66	1245.07	1225	1115.54	1147.91	0.0337023	0	0	2.07987	1.87613	7.30033	0.0674663	0.544766	0.371859	0	0	0	0.0214212	0.165355	0	2.9348	9.21031	31.6958	1.73248	6.21728	11.2618	0.781776	7.55522	1.15887	0.013173	0.000771928	0.0343149	0.00291014	0.000201372	0.000428936	0	0	0.013297	17.1611	56.1189	274	9.43177	8.57571	8.67557	7.38641	8.72589	9.38038	7.72595	7.19003	8.30151	8.95332	10.0653	9.32428	8.90312	10.6219	9.72898	12.8724	11.565	10.0918	10.9858	11.7952	10.2014	12.4473	10.9693	10.2232	10.0637	10.0321	15.0204	17.703	14.6832	18.4725	22.3182	17.6315	17.4484	9.20456	10.1515	16.4505	17.7258	22.6506	23.3717	12.0655	11.8676	12.8315	11.9949	28.8242	29.1879	28.1121	21.4848	21.478	20.7274	7.73521	7.76985	8.54318	34.1537	35.1548	33.0451	26.4791	22.3818	24.7368	15.6176	11.909	11.6235	33.2983	25.3796	28.6647	26.0858	26.2252	20.0799	4.71474	4.89017	6.37909	28.1122	28.0747	30.5735	8.64299	8.55115	8.6935	30.31	35.5878	32.8015	27.9452	30.9593	28.987	5.1821	6.46328	5.6083	12.3106	11.0821	7.26062	12.1497	11.4067	11.2979	16.1291	17.5581	19.5121	35.2049	32.2336	35.2555	12.3545	12.8168	14.4071	37.4954	41.716	38.2833	5.764	4.57357	5.2396	25.0428	28.7417	26.8094	13.1974	13.1191	14.2118	7.81219	5.9226	6.94798	5.46466	5.31095	3.72906	20.3621	25.6068	22.1478	22.9225	20.0053	24.2004	20.7895	20.8423	20.0068	22.2688	17.5924	20.5274	21.4015	22.6504	27.0902	36.2437	37.3609	35.9375	46.6256	48.2125	56.1189	44.3108	44.9202	40.2453	51.3761	52.4511	48.3955	25.5158	28.6884	30.1643	17.2318	20.3327	26.7742	38.1873	37.4735	38.7393	14.5168	13.3076	15.4319	17.0856	11.8153	9.05696	36.4137	32.919	35.1679	10.0486	13.2744	11.0088	7.98673	3.36885	9.74552	3.72942	3.13666	3.27669	29.153	36.3117	39.5582	6.73757	6.18012	6.63513	3.91561	3.84906	3.22264	23.7424	27.9155	33.3157	4.62653	5.12086	5.63647	3.39357	3.22313	3.55067	22.5738	23.2529	19.1685	12.8529	15.6211	16.7936	24.522	13.7255	18.5722	17.6943	18.6233	17.7197	15.3108	18.4011	16.9657	26.5738	14.2564	24.9228	16.1812	12.7147	13.3702	14.1676	15.924	15.2659	14.4209	14.3368	13.2964	20.3236	10.4361	16.3808	11.7461	16.2448	8.13888	6.14082	9.83806	9.77127	10.7444	10.0046	9.07836	15.0237	17.6938	17.2844	12.1624	16.2947	14.9909	11.935	15.425	17.5908	16.458	11.0372	12.8475	12.0041	11.8819	11.8438	14.0064	11.1835	10.1414	8.79042	11.5532	9.50781	8.29718	6.75649	7.20203	6.94856	6.98474	7.64489	5.65009	6.47407	8.14963	6.58737	7.64127	8.33732	3.63205	3.53937	3.08583	6.90201	4.38604	6.71407	17.179	18.7076	18.7867	19.1092	20.1337	19.101	0	0	0	0	0	0	0	0	0	0	0	0	20	0.00473709
Zm00001d039595	5486	11	39	344	1520	0.27	0.21	0.4	0.669141	28.8426	6	2.43157	0	0	0	0	0	26.5644	8.11499	0	0	3.72862	0	0	0	0	0	8.63386	0	0	0	0	0	0	4.3572	28.8426	0	0	0	0	0	0	0	0	0	0.322688	0	0	8.89143	1.08095	0.564016	0.222781	0.0661684	0	0	0	0	0	0.0716803	0	4.27642	2.79898	0.197728	3.1812	3.62008	0.194508	2.17978	3.93285	0.22411	0.0186179	0.0599884	0.00226605	0	0.0373174	0.00191198	0	0	0	4.1111	17.1714	240	2.8245	2.19829	3.04574	3.41886	3.62696	3.08012	3.38657	3.58733	3.97817	3.81088	1.6759	1.53427	1.34731	3.05842	2.78968	4.59435	2.46902	4.0595	4.87259	5.38109	4.63904	4.54334	3.93575	2.31075	0.813769	1.49249	3.56172	5.23008	5.22264	6.49131	5.13032	3.32442	2.92417	0.924229	0.825352	5.74267	4.16609	5.05578	5.8174	3.6693	2.77992	1.25205	1.65175	8.25154	7.92348	7.48891	5.07727	4.87681	5.04299	0.630676	0.607071	0.737138	8.7765	9.75796	8.97107	7.84961	9.71685	7.42986	0.995024	0.954038	0.55635	7.7551	7.31166	8.00391	4.34347	4.41586	3.31752	0.864635	0.597272	0.779329	2.39103	2.12851	2.34339	0.510851	0.57005	0.404962	6.51887	8.44636	7.62617	5.92449	7.37097	6.96475	0.425895	0.887124	0.607196	0.28751	0.409577	0.287168	0.354138	0.137897	0.214159	0.741448	0.721801	1.50698	13.8354	10.9235	13.6872	1.34635	1.46673	1.91765	17.1714	16.6885	14.4288	0.976081	1.36706	1.00425	6.33311	7.70069	6.75217	2.66672	2.53568	2.76482	2.33585	2.79476	2.17663	1.49818	1.53677	0.981054	5.92703	7.24586	5.71607	5.42787	4.72617	5.13101	4.07804	3.88897	3.47275	4.47836	4.0943	4.24727	5.1961	4.99969	5.55946	7.6576	8.08483	7.51401	9.32885	11.0053	11.5502	9.86543	10.5755	9.7101	11.5661	12.7214	11.4923	7.06435	9.32944	7.90642	4.21884	5.03424	6.00894	6.33879	6.135	9.25833	5.93643	6.03179	4.77174	6.5471	5.67905	3.60071	9.39912	9.02529	8.71569	1.98704	4.45029	3.17636	4.23359	1.91378	3.22956	2.77182	1.88361	2.86909	8.20496	9.49051	9.43831	2.97	2.44227	2.83004	1.91177	1.84599	1.73821	6.99098	8.4179	8.19137	2.68203	2.97168	2.69009	1.95409	1.65168	1.54044	5.89217	6.51702	6.41838	2.90786	3.74354	3.68565	5.51972	2.81377	3.38771	2.54237	3.95441	3.47376	3.15605	2.91453	4.32173	5.33254	3.0851	6.02145	3.03733	3.77395	3.25846	2.62074	3.35912	4.68939	2.82954	2.9709	2.8904	3.98507	2.11834	4.31737	2.65091	4.32785	0.956668	0.857827	1.21587	1.4732	1.64396	1.35748	2.46321	2.56975	3.03307	2.54741	3.23863	2.55668	2.66521	2.25503	3.24365	3.19175	2.87683	2.5785	2.91689	2.40309	2.32252	3.05564	2.86175	2.84922	2.9587	3.16994	2.2141	2.47717	2.63127	2.61343	1.88806	0.413041	1.14653	1.05468	0.278998	0.301951	1.27425	0.937374	1.18632	1.15014	2.16473	2.37023	1.23484	3.72941	2.20908	2.3561	2.38558	2.52481	2.40697	2.08372	2.58319	2.3598	0	1	0	0	0	0	0	0	0	0	0	0	17	0.0030988
Zm00001d039596	12188	16	303	286	3715	0.26	0.21	0.41	0.66806	10.3358	2	0.382334	0	0	0	0	2.28117	0	0	0	0	0	0	0	0	0	0	0	0	0	0	0	0	0	0	10.3358	0	0	0	0	0	0	0	0	0	0	0	0.348864	0	0.742857	13.2202	0	0	0.257871	0	0	0	0	0.0189942	0	0	1.11714	12.8922	0.124564	1.1831	3.55095	0	1.06371	0.252928	0.0190233	0.00127887	0.0905055	0.00396402	0	0.00643404	0	0	0.0102945	3.16399	23.808	181	0.306022	0.201317	0.127489	0.188004	0.209272	0.296748	0.161921	0.235623	0.355934	0.168529	0.115953	0.165906	0.455899	0.554251	0.865283	0.821237	0.990417	1.38028	0.892396	0.95274	1.14429	0.773173	0.729124	0.443183	0.87699	1.67399	3.91804	6.45539	4.33485	6.00979	3.00009	3.97144	2.95047	0.729626	1.00736	5.80333	3.06191	3.39612	4.22425	3.65307	3.17768	1.72565	1.44929	7.13321	7.04214	6.29663	4.21354	5.2506	4.44432	0.225768	0.205084	0.127589	9.40044	9.32052	8.87896	7.55728	7.89388	8.21708	0.621463	0.181884	0.134071	10.1433	9.12052	9.10423	5.36907	5.11094	4.42271	0.0461113	0.0226157	0.067244	2.36985	2.67904	1.97355	0.0896552	0.171894	0.0759021	6.60532	9.42622	8.61545	9.01871	9.77164	8.94667	0.089628	0.0509405	0.16028	0.179119	0.381248	0.0464085	0.353908	0.269546	0.346157	0.886035	1.16739	1.43962	15.8595	12.7307	15.0581	1.31505	1.68263	1.73968	22.3064	23.808	19.7555	0.170112	0.0997507	0.0414078	9.49022	11.0856	9.52789	1.49201	1.62699	1.92167	0.380089	0.344183	0.346464	0.078903	0.110106	0.101936	7.32463	8.79614	6.96303	5.88805	5.60745	6.02761	4.18808	3.72728	3.18215	3.02467	2.52935	3.31474	3.26129	3.16655	3.48761	3.58184	3.67595	3.50409	4.17433	4.38982	5.04586	3.17017	3.63239	3.02627	3.06878	4.61631	3.1614	2.64499	2.67043	2.0188	0.882372	1.08876	1.53523	7.74662	7.9401	9.01922	1.7579	2.02232	1.61788	1.59441	1.98672	1.12703	11.3809	10.5075	10.5898	0.710871	1.03156	0.749349	1.72034	0.528893	1.30225	0.411003	0.31642	0.660084	11.4205	13.4156	13.2546	1.86427	1.33704	1.23072	0.488465	0.377732	0.359905	12.2345	9.95675	10.7502	1.09721	1.08789	1.19125	0.249201	0.164774	0.367951	7.08347	7.02135	6.61614	2.6411	2.5608	3.76691	4.04794	2.93699	3.59758	2.61752	2.75114	2.52024	2.54144	2.70636	3.06459	4.14628	3.47947	4.62199	2.74645	3.53779	2.22755	2.10028	2.50552	1.69069	1.25647	2.00835	2.06882	2.7452	1.26767	1.58506	1.77202	2.92851	0.139415	0.0764428	0.402851	0.316351	0.303609	0.443559	0.238145	1.82617	2.59529	1.62123	2.32438	1.93004	1.88771	1.88398	2.64259	2.33739	2.00154	1.31408	2.67674	2.12599	1.29579	1.94985	2.3783	1.96383	2.64546	2.9064	2.25682	2.21585	2.23981	2.11584	1.30616	1.06915	0.493581	1.00385	0.697043	0.7432	0.952047	0.654071	1.35758	0.976247	0.449453	0.303125	0.399821	0.335209	0.438381	0.338795	0.246301	0.59917	0.171397	0.621224	0.372087	0.548107	0	1	0	0	0	0	0	0	0	0	0	0	15	0.00123072
Zm00001d039598	6208	3	0	369	2337	0.3	0.21	0.4	0.654156	1332.75	9	72.1291	4.65978	12.0304	15.5251	1332.75	2.17066	1.22192	23.3888	968.642	0	0	0	0	0	0	0	0	0	0	0	0	0	0	0	0	12.0653	1.79626	0	0	4.32135	1.68598	0	0	0	0.544089	0	0	6.89747	1.74279	0	0	0	0	0	0	0	0.20937	0.0713595	0	0.492171	2.45049	0	2.76648	5.14436	0	3.09511	4.34338	0	0.0133012	0.076634	0.00575583	0.000457586	0.0527591	0.000354071	0	0	0.0018478	4.6073	33.3759	258	2.96928	2.89572	4.57787	5.73173	5.9049	6.74015	3.66722	2.82143	4.59356	3.41193	4.54961	4.34572	4.06489	6.05395	2.69303	3.09508	5.34504	2.32043	3.4937	3.46293	2.67001	3.24299	4.37768	6.1456	1.72078	1.61071	1.83847	2.09815	2.4105	2.30561	1.16689	1.91836	1.61666	1.73599	1.90819	2.29514	2.82598	1.71685	1.77799	2.5093	2.16617	1.60237	1.28398	5.45712	4.865	5.89623	1.86538	1.63832	1.95632	24.6536	25.314	26.3547	7.88934	6.6597	6.41684	2.38928	2.36788	2.58281	33.3759	22.0807	27.5102	3.59881	3.55586	3.55544	3.59264	3.20406	3.01601	8.81797	7.34414	12.6463	29.4204	29.5181	26.8149	11.512	13.0274	10.147	13.7076	12.5321	13.2257	6.50662	5.92401	6.41137	1.21526	1.53953	1.40674	15.0343	17.3512	12.5892	14.734	13.1147	12.818	6.54183	5.98193	6.62571	4.24118	3.924	3.98948	7.95826	11.4333	10.8839	4.13681	4.1239	3.14947	5.76874	3.76301	3.74298	4.61163	4.35817	4.41776	8.10117	8.78999	7.64675	6.90836	5.26942	5.80094	2.24908	2.74106	3.55606	4.39761	4.00933	2.74978	4.56106	3.99877	3.85127	5.39033	4.8717	5.71211	4.39755	4.08746	4.02375	3.78324	4.0198	3.4672	4.00506	3.56383	4.00411	2.07398	2.10825	2.6367	2.84157	3.31903	3.36264	3.51081	4.01746	2.71764	3.81294	2.78228	3.24295	1.47378	1.33826	2.14435	1.25904	1.19591	1.39278	3.28224	3.22945	2.25624	3.30599	3.05611	1.83262	2.62946	2.1177	2.23254	2.9254	3.38509	2.89422	2.46176	1.20974	2.12464	1.77824	1.57611	1.98361	2.01017	2.77287	2.48007	2.21107	1.92613	1.87057	1.59351	1.75984	1.39229	2.65009	2.61188	2.87034	1.41951	1.75702	1.65293	1.10986	1.11822	1.41352	2.01495	2.15324	1.60934	1.17122	1.43448	2.43599	1.78133	1.6952	1.75925	2.39992	1.54373	1.57369	1.62276	2.11534	1.82892	1.50436	1.60124	1.02019	2.33514	2.01605	2.82722	2.42085	3.50483	5.60764	2.33282	2.73685	2.69	5.36811	2.51252	5.19861	3.13565	2.16225	2.52078	1.67172	3.87067	4.03239	0.920047	3.02997	0.8356	1.33948	1.73699	2.5989	0.921798	2.57122	1.94666	0.759582	2.23742	1.9485	2.3019	1.22621	1.09593	0.152827	0.633748	1.09015	0.263295	1.70171	0.115774	0.454244	0.280289	0.109457	0.383117	0.0631269	0.317063	13.4147	13.0104	12.2817	10.1947	11.3087	13.6032	13.0395	13.7467	13.2791	1.26036	1.7526	0.737855	2.28885	0.804372	2.16031	1.1191	1.15065	1.24674	1.06777	1.90993	1.20079	0	0	0	0	0	0	0	0	0	0	1	0	14	0.00225515
Zm00001d039607	1467	1	0	0	1467	0.13	0.39	0.74	0.908934	80.3483	11	11.3055	0	0	0	31.2338	8.13401	31.6994	15.0454	0	0	0	0	0	44.4074	0	0	0	4.13483	0	0	0	0	0	0	2.28686	0	42.401	80.3483	74.8232	38.5663	0	0	0	0	0	0	0	0	0	0	0	0	0	0	0	0	0	0	0	0	0	0	0	0	0	0	0	0	0.00127465	0	0.0407489	0.00269094	0	0.00128681	7.08142e-05	0	0.00772085	15.3712	271.907	202	17.5377	19.9067	13.1216	8.26725	8.91742	12.0818	11.852	69.1053	55.8062	68.1686	14.1774	20.8653	3.86492	2.22448	3.07346	6.19053	1.09905	2.79662	4.02603	4.84877	3.07401	8.58701	8.4849	4.05288	9.70509	3.20267	1.5799	1.13799	0	1.65013	2.10726	5.84992	2.08514	14.5999	4.98371	3.01721	1.40425	1.23572	1.86086	0	0	2.27867	4.17907	1.97951	2.71941	1.40003	4.69446	4.80653	2.81762	7.79194	12.267	12.0195	2.57992	3.56719	2.24654	9.33606	8.14452	12.008	2.18156	7.71943	7.58372	2.87863	0.641455	1.87878	3.28789	1.70616	4.53647	13.3287	22.3661	26.232	2.04326	1.62963	0.707806	3.55724	3.27439	2.23409	0.843023	2.62161	1.2106	0	0	0	144.637	133.986	139.12	73.7603	49.3368	113.037	32.5943	25.1046	21.2382	11.5795	14.4128	12.4404	0.617169	1.89863	6.64439	2.02078	0.801242	0.671833	0.478527	0.63042	2.18202	97.5346	81.7214	124.395	6.48996	0.792473	1.22863	0	0	0	5.37695	12.4677	9.21708	82.7834	111.893	110.023	1.84557	0.760974	10.8603	0.38222	1.66018	5.05989	0.799533	0.522857	0.399849	0	0	0.371299	0.43631	0.336381	0.777751	0.826551	1.01335	0.263478	2.05047	2.60529	0.30475	0.338779	0.432377	0.139249	0.509106	0.760916	0.164993	1.35373	0.803442	1.39805	12.8953	9.24513	8.90769	2.08787	2.1102	2.52532	1.57458	1.06192	2.66942	0.520859	0.585225	3.17278	1.3418	0.544475	0.433395	0.202415	0.141869	0.159589	0.653255	0.608528	0.524809	1.64238	0.859172	1.03379	0.536229	0.423814	0.178506	0.740452	1.76154	1.36054	0.915332	1.27499	0.640581	0.281794	0.146821	0.111476	0.428895	0.243063	0.270994	0.33974	0.330277	0.719337	0.117707	0	0	8.65873	3.84137	8.8681	6.48823	5.38565	2.68502	2.90038	5.70104	5.90711	4.28588	4.76738	2.12493	4.88129	3.02345	14.5141	7.98961	7.43671	2.97791	2.52378	0	1.31661	7.68841	1.37685	0.50178	0	4.79946	1.17216	0.473101	1.53737	31.675	29.2456	20.8086	42.1853	198.673	111.965	271.907	12.4637	12.0731	7.00178	6.85878	8.44587	11.0566	10.3202	4.89808	9.61471	10.0044	10.4674	8.76747	9.99958	9.38365	7.68656	6.26867	7.24331	9.64028	8.81694	13.5602	11.7553	8.94678	14.9221	10.7809	30.4685	70.3369	58.5578	44.1105	49.5505	90.8465	90.5639	67.5457	67.8435	62.0346	6.6565	19.9891	4.53142	161.9	10.5077	29.7242	20.5992	24.2237	11.911	35.7568	24.3336	0	0	0	0	0	0	0	0	0	0	1	0	22	0.0149966
Zm00001d039608	9198	5	517	627	4626	0.28	0.22	0.43	0.653514	0	0	0	0	0	0	0	0	0	0	0	0	0	0	0	0	0	0	0	0	0	0	0	0	0	0	0	0	0	0	0	0	0	0	0	0	0	0	0	0	0	0	0	0	0	0	0	0	0	0	0	0	0	0	0	0	0	0	0	0	0.0178812	0.00132487	0.0304545	0.000637327	0	0	0	0	0.0060051	8.07348	22.0887	274	5.96126	5.55033	2.65633	4.22244	4.39981	4.76786	3.54527	3.145	5.51253	4.97713	6.00422	5.77941	9.77128	9.3231	7.71763	6.49793	11.4866	6.81257	7.30337	5.40355	5.01999	6.37172	5.86091	8.37212	9.14693	7.51456	10.4486	9.00521	10.7187	9.18391	5.42117	8.98195	8.61963	9.49829	9.70314	8.2948	13.2057	6.34419	6.17238	10.871	9.02664	6.66914	6.57524	9.82282	8.0876	8.58713	6.99316	6.65736	6.4865	4.3781	3.66912	3.47126	9.95596	10.0338	9.01871	8.9105	7.49639	10.5253	4.63553	3.98905	3.64232	9.70365	9.97033	10.3352	9.25216	8.22832	9.70343	1.53714	1.98575	2.47179	7.44885	8.24393	8.51359	3.64666	3.44745	4.22695	11.8275	12.4437	14.4457	12.0579	13.4815	14.0832	2.3634	2.87247	2.53452	4.65255	4.4832	8.58972	3.86814	4.89723	5.06843	5.34156	7.56986	7.1923	19.4253	17.384	18.3197	12.2684	15.6017	14.8772	21.908	22.0887	19.3523	3.2437	2.75439	2.81951	12.7817	11.9173	12.717	9.63832	9.65742	9.33571	8.02678	6.11982	7.97031	3.20734	3.45295	2.76065	13.8271	13.5325	11.4463	14.3509	14.7119	11.8517	17.2905	16.951	16.0774	14.2048	12.4197	15.1713	14.9382	13.7448	14.6409	14.6983	15.8686	14.7846	13.6715	13.8585	14.3176	12.1755	11.6375	11.5533	10.494	11.4308	10.2879	8.72268	9.18573	10.421	3.16182	4.21758	6.60306	6.57289	6.15161	6.59923	9.23414	8.33289	7.15865	9.30651	6.62204	5.17957	8.6249	7.50828	7.37686	8.09481	9.55193	8.12048	7.44474	3.72161	5.82669	4.68756	3.81285	5.05053	7.7273	10.2038	11.4503	6.81041	6.31117	5.97173	4.47123	4.3441	3.68602	10.7245	10.4338	10.7628	4.9903	4.66042	4.52705	3.63072	3.19541	3.12006	7.60216	7.99981	7.79644	7.82042	9.21614	8.91245	5.41978	7.0133	8.18877	8.10459	6.28567	6.33437	7.30371	9.59709	8.45868	5.87048	9.52898	6.41436	10.5288	13.669	11.334	10.5562	9.80729	10.9803	11.1785	10.937	12.7983	9.5294	10.3789	9.9179	11.7393	11.9722	2.85875	3.06873	5.8638	4.47534	3.89593	3.61866	3.40672	6.31092	7.17861	8.05968	5.95562	7.43841	7.08038	5.52594	8.31764	8.53504	8.39966	6.3009	7.06009	5.26944	7.8958	7.58793	8.21313	8.56619	7.17131	6.83217	8.14202	5.43728	6.41721	6.41562	6.56333	4.29238	2.8132	5.11971	1.87727	2.0962	2.73328	2.1808	5.86911	4.9651	6.13334	6.91157	6.66514	9.67851	4.67557	7.40987	5.29463	6.01659	4.48271	4.53913	4.98971	5.7434	0	0	0	0	0	0	0	0	0	0	0	0	17	0.00184823
Zm00001d039613	2773	3	285	188	976	0.26	0.26	0.48	0.766594	3375.59	33	1611.79	1460.05	2780.42	1885.65	160.069	1277.77	1600.48	1818.96	831.629	2676.14	2454.95	3375.59	1577.25	2450.68	1661.78	1290.6	1231.29	1261.33	596.418	742.524	1107.7	986.07	2598.89	1744.52	1480.39	1081.51	1584.6	1341.7	1469.7	2228.67	2285.65	1260.79	915.635	1969.85	0	0	0	0	0	11.2313	0	0	0	0	0	0	0	0	0	0	0	7.54663	0	0	9.85272	0	0	1.65553	0.0105237	0.0132867	0.00072357	0	0.00657422	0.00379628	0	0	0	36.6448	80.4232	274	52.1468	37.8942	80.4232	63.1293	62.3237	61.5302	67.2781	62.1516	43.2857	50.4258	54.6669	55.7473	37.7006	42.8905	27.1988	37.4737	40.9059	27.4134	26.9919	37.7593	36.7444	42.6888	43.801	48.9764	34.7685	27.3814	32.5845	42.4236	29.0577	38.8357	36.0169	35.3083	40.1887	33.204	37.3438	39.4484	39.6247	36.4425	39.0058	28.3756	26.8728	28.1037	27.8379	49.6408	53.2553	46.6885	42.7198	41.2895	41.8286	45.0403	50.2157	46.1331	53.439	52.9655	46.2179	46.1584	45.2833	46.5885	53.8454	66.6301	58.97	41.3015	36.7183	38.9482	36.464	37.3085	33.6802	68.3289	64.8782	57.5216	49.7822	52.0746	52.523	46.9957	53.3501	48.1565	42.06	38.5065	37.6633	39.7253	41.1194	43.4352	32.2824	26.2612	26.941	26.0273	23.7155	22.6573	23.8097	31.4883	28.0506	29.167	32.3034	39.4336	39.1392	41.9793	38.0228	21.8311	20.3699	21.4661	26.2132	34.8938	32.6375	36.681	55.8657	39.9383	26.1796	29.0555	28.6529	29.3922	29.7034	30.5246	36.7719	30.1156	31.1807	51.191	52.3752	47.5067	23.6472	23.6294	26.3732	24.7913	21.4521	25.247	25.7854	21.9637	21.97	25.4233	22.4458	25.9998	29.1302	26.2364	29.4186	40.7408	39.2889	37.8226	52.672	51.4316	57.352	54.0918	63.4938	49.4861	54.9373	54.418	56.4238	36.1168	30.7608	45.6108	33.5152	37.3288	43.7497	61.0933	58.3939	68.4024	30.0848	29.2705	27.8599	30.3849	28.292	28.7589	54.2936	51.6865	49.3328	24.3408	29.3423	27.0299	22.555	11.7949	19.9405	15.4132	13.7091	14.2476	50.2631	50.7332	49.4279	17.702	19.8573	18.2905	14.4897	13.0955	11.9343	52.5313	54.0645	51.3474	17.0989	16.2504	15.234	12.4425	10.0977	11.0158	49.5618	47.6395	51.8377	36.459	38.7312	32.3778	43.851	30.696	36.0783	33.5709	37.2493	32.8821	33.7606	37.5464	38.7413	43.7951	33.4155	44.4418	36.4649	32.4751	36.1533	39.8771	38.9618	59.7594	34.8962	38.9228	38.1473	54.2012	32.2902	66.3697	39.9168	39.7569	13.8608	13.5437	16.6381	25.2719	25.73	25.212	27.9949	35.2383	36.8914	39.8101	32.3906	40.6155	34.9362	32.538	39.5694	41.8238	37.6646	30.2476	38.6304	29.5772	37.198	36.7093	34.451	37.969	33.7202	34.5842	29.0037	29.659	35.9221	23.4926	33.8648	15.3796	25.9369	24.169	19.62	19.6134	20.9659	26.1582	24.0545	22.5444	29.112	31.3996	21.2138	39.2108	28.791	32.8297	31.8313	25.4189	32.1458	25.9435	31.6144	26.6362	0	0	0	0	0	0	0	0	0	0	0	0	13	0.00468806
Zm00001d039614	4867	5	126	318	1031	0.26	0.21	0.44	0.726127	790.934	33	257.119	255.138	289.647	309.151	6.64537	285.202	335.637	445.321	6.58615	332.104	219.946	389.3	393.921	790.934	261.355	312.183	81.6784	175.254	53.7012	222.18	74.3794	232.761	270.064	272.98	119.201	144.648	558.127	622.849	459.156	65.7453	141.875	318.936	9.13992	29.1895	0	0	0	3.04181	2.04895	0	0.0249875	0.0986234	0	0	0	0	0.00932451	0.0830064	0	3.77331	14.0734	0	2.09253	12.5969	0	1.44858	16.958	0	0.0194361	0.00421006	0.0437515	0.00106221	0	0.00171574	0	0	0.00343149	15.2074	30.999	274	11.8616	9.64012	9.40894	9.87103	9.91817	10.9574	11.9273	10.0191	12.564	11.5716	8.43675	7.67601	12.0499	12.5394	15.5197	14.8138	15.5222	12.6418	11.8609	12.5568	13.7525	12.6522	12.2074	11.9784	16.5026	12.389	22.7438	19.2805	22.7232	16.9349	21.4457	21.2873	20.1768	17.0337	17.2734	13.4479	20.4169	21.9704	23.4976	19.2042	20.4787	12.7231	14.1892	22.9622	22.2971	23.1548	19.5931	20.0464	20.5863	4.27895	4.40087	4.42579	19.1312	20.0449	20.1282	16.6851	18.0303	16.6844	9.75794	8.25145	6.61474	21.1094	18.2835	20.8032	19.2911	19.1031	19.07	4.81082	5.7681	4.94928	28.857	30.999	27.7762	4.22944	4.76024	5.59058	30.7475	24.9053	27.7515	20.8508	22.8714	22.7899	4.27825	6.03951	5.91109	9.69061	7.77144	8.2162	11.1235	11.1023	10.8796	17.2139	20.7176	21.0434	16.4751	16.1493	16.0651	20.2661	26.473	23.6155	11.7181	12.4167	12.6199	4.94922	5.84962	5.1364	20.7446	20.5291	18.6892	24.3433	25.424	24.8995	15.9964	13.9866	15.207	6.84783	6.45836	5.42135	19.5434	22.5925	18.7962	23.6292	21.851	20.2694	20.1453	19.4343	20.667	23.2547	20.6429	21.1793	19.7818	20.6647	23.8293	19.7641	17.1593	17.5423	16.4575	16.867	19.01	17.5957	20.2123	21.5925	20.7696	21.7352	20.5161	14.4925	13.2509	14.1211	10.6485	10.156	11.7692	10.2629	8.63728	10.7687	11.3244	11.9919	10.6411	12.0938	11.9941	9.2469	11.0699	11.0825	10.7512	18.231	21.7306	23.5142	10.4599	5.92204	9.31247	7.46428	6.11107	8.10118	10.3727	11.7855	12.9091	6.83245	7.58838	6.95067	6.88215	6.74804	5.96794	10.2386	8.90548	9.69162	8.12103	8.97242	7.50149	8.62619	6.63991	8.25051	10.2975	9.62606	9.44948	15.5361	22.2161	18.1792	24.0399	15.3673	18.2227	16.4809	18.0301	18.8758	17.8857	17.4123	19.6357	27.2729	18.5071	24.6916	16.8006	17.3731	15.8332	17.143	16.5716	21.0656	16.0846	16.243	20.1201	22.044	18.8555	20.1657	19.0914	21.8202	5.70654	4.62055	9.08043	10.2324	11.4198	10.5114	11.1797	16.3387	19.7769	13.8938	21.3125	14.9974	19.7501	18.6862	18.1183	18.8754	17.1566	19.9849	19.833	18.4935	16.1534	16.9315	21.5828	14.2293	22.5685	19.6089	21.0322	21.7191	18.652	20.6599	14.0891	8.31995	9.98131	10.1001	8.97105	8.80979	10.1963	10.9446	11.6163	9.73337	15.2843	21.0372	13.0432	17.1241	11.7861	13.6177	15.4385	14.7383	12.0265	14.8748	12.0393	13.0382	0	0	0	0	0	0	0	0	0	0	0	0	13	0.00267105
Zm00001d039615	1371	1	0	0	1371	0.13	0.36	0.74	0.909426	15.2946	2	0.737692	0	0	0	0	0	0	0	0	0	0	0	9.04922	0	0	0	0	0	0	0	0	0	0	0	0	0	0	0	0	15.2946	0	0	0	0	0.282938	0.188328	0.0351833	11.2951	9.92097	5.84027	0	0	0	0.005854	0.901975	0.395145	0	0.565413	0	0.857571	2.81741	1.66026	0.769999	2.94425	1.51987	0.536165	6.76558	0.612544	0.00120384	0.0060051	0.0370301	0.00120384	0.00171574	0.00721705	0	0.00128681	0.00736273	3.81645	63.6785	145	0.846415	0.626127	0.0825987	0.87198	0.350191	0.373508	0	1.59463	0.517439	1.34294	1.90257	0.816262	3.04655	0.555976	1.17095	2.14417	0.136163	0.251451	1.25845	1.79248	2.80739	4.0764	2.34404	1.71373	36.272	4.02387	4.0776	4.06401	3.99827	4.59057	0.632177	6.21691	8.59199	63.6785	19.5233	11.2109	1.15204	0.547734	0.357312	11.3332	10.2449	1.15619	2.38008	1.69198	1.52471	0.255316	6.82431	14.4779	8.50547	0.915866	0.325508	0.370273	0.794881	0.459142	1.38494	2.23804	0.730075	1.03057	0.250565	0	1.01616	0.418213	0	0.389083	0.81441	0.237264	0.607077	0.33172	0	0.360673	0.43677	0	0	0	0	0	0	0.771389	0	0	0	0	2.90341	2.54098	3.94375	8.84667	7.12256	5.98771	19.6781	11.1405	12.0288	3.40635	4.61418	3.23621	0	0	0.418564	0.0794421	0	0	0	0	0	3.08027	2.3068	3.01706	1.62188	0.39766	0	0	0	0	0	0	0	1.82117	2.09985	1.85346	1.32559	0	2.48493	0	0.250763	1.0317	0.335292	0	0	0	0	0	0	0.266605	0	0.328859	0.485948	0.484632	1.98854	1.12474	0.554872	0.407282	0.520243	0.503664	0.125118	0.463399	1.21693	0.471056	0.828855	1.97996	37.9219	23.9201	21.9708	0.315523	1.83803	0.370643	2.16498	0.447275	4.73472	0.28782	0.192168	10.328	0.376326	0.198955	0	2.27643	0.883317	0.198708	0.848722	0.519635	0.341499	1.62085	1.26735	1.3246	0.459871	0	0	0.759939	2.12547	1.35746	2.71297	1.42659	0.697941	0	0	0	3.54581	1.23373	1.79051	3.58864	2.1425	2.45276	0.446143	0.145186	0.157094	12.8557	15.0213	29.6029	0.124713	10.4023	18.2445	36.468	5.70999	2.40361	3.5465	45.1934	5.5036	0.540782	18.061	0.31724	12.3306	12.8609	4.11443	3.8182	0	0.756921	10.516	5.89838	2.51393	0	5.93982	0	1.75505	2.31629	0	0.0940359	0.503085	0.556561	4.08675	4.14745	9.01653	10.4764	10.1909	2.17714	11.2661	2.86322	8.38177	15.9144	3.63432	9.38547	4.12719	11.9866	5.51829	9.07149	2.856	2.04593	13.2074	3.61686	9.36826	8.64651	8.45322	13.5723	8.39352	16.8901	4.28406	1.64456	3.84146	1.27205	1.91727	2.31669	6.60995	5.76933	1.52048	1.83491	0	0.289755	0	0	0	0	0.888405	1.18727	0.535511	0.169214	2.39919	1.4106	0	0	1	0	0	0	0	0	0	0	0	0	15	0.0109409
Zm00001d039616	3647	8	229	258	1489	0.24	0.2	0.43	0.669484	0	0	0	0	0	0	0	0	0	0	0	0	0	0	0	0	0	0	0	0	0	0	0	0	0	0	0	0	0	0	0	0	0	0	0	0	0.108578	0	0	7.68456	0	0	0.356322	0	0	0	0	0	0.325436	0	0	23.6329	0	0	19.988	0	0	31.3243	0	0	0.0129439	0.00097134	0	0	0	0.00900766	0.000495699	0	0	9.93751	25.1171	272	12.2306	9.78168	12.605	17.3989	17.6913	13.4416	17.3235	17.7962	18.4425	20.1837	9.65363	9.58166	12.8456	15.8572	23.162	23.436	11.7468	22.9418	21.834	25.1171	22.72	22.5391	19.3018	14.3794	15.1525	7.7521	16.7512	10.2238	7.75309	9.81088	17.3695	16.4419	12.5859	13.2632	15.4891	8.75186	14.2801	13.1156	16.3531	7.27072	6.55262	6.37224	6.11755	11.9744	11.6632	11.2048	11.4413	12.4495	8.64896	2.64407	2.2973	1.64901	7.99212	8.98134	8.69797	15.0739	10.4408	11.9952	4.96026	5.27651	4.3542	11.783	13.7728	12.1315	15.0208	14.8203	12.1964	3.67743	4.09175	4.54543	9.71483	11.6856	9.72048	2.81986	2.78671	2.87943	8.78647	10.3106	9.59275	6.47351	7.54804	8.49201	3.01611	2.97525	3.29274	5.76162	4.83507	5.1847	4.67573	4.89034	4.06647	5.19169	5.93122	6.08327	9.43142	9.25468	8.76121	9.48581	9.52817	10.1922	12.8813	11.8623	12.5463	4.90598	4.47853	4.62852	17.647	18.5201	17.1668	17.0524	18.6034	17.4852	13.5974	11.2945	13.1224	6.47048	5.76785	5.17309	18.0657	17.846	14.3494	21.7105	20.0043	19.0764	13.683	10.4722	11.0479	16.234	14.581	15.1691	13.2476	13.9288	14.2236	9.52008	7.41948	10.569	5.30855	4.88901	4.88929	9.89087	8.15147	8.16049	2.75742	6.33204	3.51076	6.79225	5.4295	4.33196	0.744695	0.90726	1.23077	6.59782	6.34409	5.89167	6.43973	6.4984	5.37464	3.73582	3.45988	2.45331	10.951	11.3742	10.8408	19.8075	20.1536	19.5932	6.15081	2.67617	3.783	2.10104	1.97115	1.94901	12.051	12.7419	9.8196	5.6573	3.66741	3.45805	1.77113	1.31911	1.65014	13.5508	12.2262	10.7166	3.9793	4.27846	4.27987	2.14056	1.92639	1.51865	14.1763	14.7039	16.7759	7.63562	9.74471	7.44012	13.0254	5.60905	10.2959	8.96432	8.32712	7.33302	8.87914	9.41073	7.41843	12.6078	9.32132	13.0636	10.615	6.54269	14.9035	13.7741	11.2657	19.2666	12.25	12.9809	13.4116	17.9424	10.2167	21.0686	9.31434	11.5681	1.89036	1.79606	4.52108	7.31131	8.9564	6.49341	9.74032	7.04486	9.47571	10.1323	6.61584	11.7468	7.57801	5.47993	10.4253	9.46782	8.85659	6.95823	8.38588	6.13779	9.78172	9.85244	9.17987	8.46847	7.49645	7.41974	8.17197	6.96363	7.49523	7.24126	7.3105	3.13789	9.40327	7.05999	3.78505	3.0375	8.44713	9.02702	6.56329	6.35443	9.71911	21.5606	10.938	21.1041	9.99656	12.3711	13.1318	18.1049	9.21108	14.3702	10.3229	13.8351	0	0	0	0	0	0	0	0	0	0	0	0	34	0.00932273
Zm00001d039617	14039	19	186	282	2933	0.24	0.29	0.52	0.64427	0	0	0	0	0	0	0	0	0	0	0	0	0	0	0	0	0	0	0	0	0	0	0	0	0	0	0	0	0	0	0	0	0	0	0	0	0.115442	0.00301032	0	5.53765	0.343764	0	0	0	0	0	0	0	0	0	0	0.471664	0.434993	0	0.593304	0.243762	0	0.149457	0.163481	0	0.0199632	0.00611092	0.0112087	0.011375	0.000161492	0.000428936	0.000212443	0	0.00686298	2.52205	20.4407	128	0.034103	0.0430705	0.154867	0.15573	0.0203031	0.0804597	0.23995	0.0401643	0.0656597	0.0652944	0.120338	0.22164	0.127412	0.0827244	0.0844385	0.0661851	0.622824	0.158466	0.0769457	0.0593185	0.0441362	0.0386643	0.0163336	0.0733482	0.425496	0.480204	3.55436	5.22558	2.47527	7.02055	5.00859	3.24047	2.79406	0.373617	0.55795	5.86891	2.82889	4.88537	5.65491	1.55718	1.43604	0.612656	0.518205	4.22832	3.67658	3.73847	3.75159	4.35385	4.78769	0.0429168	0.0537983	0.00952202	6.66119	6.77725	5.93958	7.66488	7.0342	7.86282	0.453712	0.0967108	0.139279	9.98179	8.36778	7.39287	3.5976	3.98432	2.68298	0.447734	0.408005	0.172951	1.83581	1.75138	1.53572	0.121436	0.178074	0.219179	6.48458	9.16728	9.58681	13.4256	14.8657	12.5116	0.0455101	0.189433	0.0871561	0.0591403	0.140127	0	0.0415446	0.0588243	0.0407164	0.196783	0.337501	0.953223	9.19344	6.5053	8.31318	0.495019	1.21878	0.681506	18.5664	18.282	16.5886	0	0	0.0485493	3.48237	4.37132	4.05651	0.0352409	0.0346261	0.136567	0.221078	0.198905	0.33199	0	0.0372731	0	2.0552	3.35432	2.32064	1.99304	1.56041	1.94848	1.25761	0.680334	0.790529	0.891726	0.607304	0.758531	1.28542	1.43471	1.72594	3.00562	3.51728	2.78103	3.30426	4.31914	4.02893	0.749296	1.55605	1.21097	0.578247	1.90482	0.54158	0.818387	0.885699	0.574382	0.109175	0.040246	0.102792	10.7664	9.08546	10.8948	1.12133	1.19912	1.03772	0.486575	0.411614	0.324824	12.9701	17.3563	17.4706	0.084301	0.517283	0.241625	1.71221	0.658168	0.95821	0.183855	0.208947	0.11075	15.0648	19.1369	20.4407	1.80376	1.34638	1.15562	0.186999	0.121867	0.126605	16.9983	19.0652	19.8513	0.714197	0.922209	0.871759	0.105702	0.0625412	0.0916895	6.62641	7.4529	6.96971	1.47072	2.21906	2.46997	3.80055	1.77518	2.43065	1.67307	2.18156	1.85884	1.27842	1.76767	2.50649	3.64032	2.48587	3.11711	2.0034	2.78937	1.68042	1.65232	1.61383	0.284627	1.229	1.28651	1.44593	2.23007	0.743883	0.269449	0.877884	1.96816	0.024025	0.023529	0.0138276	0.0403119	0.020012	0.0299885	0.0108491	0.717306	1.12389	1.14	0.761933	1.01216	0.923831	0.682429	1.95549	1.02412	1.06648	0.573243	1.55578	0.587931	0.523733	0.827574	0.898986	1.19217	0.633592	1.57521	0.659395	0.386993	0.849152	0.423903	0.432772	0.151317	0.472443	1.11977	0.0571159	0.099767	0.882616	0.59256	1.5715	1.30864	0.0618254	0.0356626	0.0893377	0	0.0171103	0.0420794	0.0388698	0.0719181	0.0624967	0.0807027	0.0680842	0.0189618	0	1	0	0	0	0	0	0	0	0	0	0	26	0.00185198
Zm00001d039618	2148	2	152	145	1101	0.23	0.25	0.53	0.834994	0	0	0	0	0	0	0	0	0	0	0	0	0	0	0	0	0	0	0	0	0	0	0	0	0	0	0	0	0	0	0	0	0	0	0	0	0	0	0	1.31032	2.19872	0.686356	0	0.121974	0	0	0	0	0	0.509716	0	1.59318	5.15087	0.796588	1.1624	4.37298	0.55421	0.827763	8.10682	0.48746	0.00226605	0.0360306	0.0299263	0.000991398	0.0218757	0.00219524	0	0	0.013726	3.86425	29.5468	239	13.7269	13.8276	10.7676	11.5794	11.0306	11.5457	7.29883	3.12886	4.11364	4.56932	29.1276	29.5468	5.45301	6.71379	5.14943	8.2185	6.07963	4.78982	6.29685	7.55677	5.66908	6.4608	9.08659	7.74708	3.42721	1.64253	2.32913	2.39961	0.466696	1.52751	0.617552	2.17842	2.66663	2.89129	3.59116	1.59224	2.257	0.553847	0.919688	0.556407	0.914865	1.20851	1.61077	0.869404	1.12759	1.3115	0.63709	0.318335	1.19682	4.41075	5.7787	4.44823	1.63248	0.579375	1.7418	2.18673	1.26231	0.996686	1.70682	7.15055	2.42333	1.4182	0.90893	1.15992	1.34364	1.38295	1.97754	15.3264	12.1012	8.74481	0.685624	0.99706	0.899211	4.60853	6.08156	5.53939	0.909501	1.15978	1.17782	1.72857	2.1435	3.04792	11.53	12.5817	13.9803	1.68882	1.62309	0.656829	1.05051	1.34063	0.678912	1.26844	2.15192	1.70028	2.26623	2.6559	2.24564	4.58693	3.54082	4.12313	2.36913	2.17832	2.7026	25.5462	28.1019	24.569	1.75768	2.99047	2.30068	1.88199	1.60508	1.72718	5.10323	3.20539	3.67629	17.1972	15.4829	10.5915	4.20996	3.32438	3.98467	3.2065	3.39215	3.73477	5.09439	7.31014	6.23907	5.062	4.51473	5.89855	10.4377	8.79054	8.90049	8.76873	8.44781	8.6299	5.35205	4.69408	4.02195	4.45981	6.89047	3.31797	1.4922	3.19677	2.2492	2.26524	2.95105	3.15214	1.83971	1.95647	1.60455	2.10213	2.15304	2.9736	2.73966	2.28384	2.29302	1.28447	0.998965	1.68481	2.36014	2.66311	2.95997	7.57448	6.30628	5.88825	1.9316	0.639205	1.1653	0.956429	0.910295	1.04526	3.42614	2.02121	2.98323	1.60676	1.91551	1.79961	1.27831	0.535153	0.716296	4.13322	3.70661	2.87641	1.54431	1.1878	1.88961	0.760428	0.908492	0.906422	3.18512	2.89773	2.52392	1.82339	2.85711	2.58416	1.23492	1.04427	2.93247	2.50773	1.08685	0.187836	1.32779	3.37932	2.76208	1.03893	2.77923	1.31133	4.02885	0.9062	4.46113	3.16465	2.10369	1.28613	5.05423	5.698	2.27182	1.16248	3.21294	0.756167	2.27646	2.33103	2.4682	2.45535	1.86532	2.43814	3.44909	2.01627	3.26353	1.51316	1.23755	2.09619	1.35629	2.15366	1.63408	1.12221	2.17857	0.872814	1.67623	1.36603	1.17723	1.64351	2.19967	2.21708	1.58949	1.2205	1.07583	1.56655	1.10859	0.63007	1.39525	1.4948	1.93127	2.29017	0.614372	4.20195	4.74645	4.82567	0.554192	0.630867	4.36154	4.61148	4.64702	2.99221	5.92221	6.35141	4.77826	7.16025	4.41839	4.39471	4.64105	3.63731	3.22862	4.09244	0	0	0	0	0	0	0	0	0	0	1	0	25	0.0116387
Zm00001d039619	5360	3	121	0	434	0.28	0.19	0.38	0.704394	0	0	0	0	0	0	0	0	0	0	0	0	0	0	0	0	0	0	0	0	0	0	0	0	0	0	0	0	0	0	0	0	0	0	0	0	0	0	0	0	1.27147	11.2313	0	0	0	0	0	0	0	0	0	0	0.854335	15.0933	0	0.489057	4.32178	0	0.921472	1.65553	0.0158529	0.037141	0.000708142	0.00288235	0.0465366	0.00084977	0	0	0	13.8973	55.9163	263	1.20022	1.65487	2.07952	1.68648	2.87654	1.84409	7.43913	8.43685	3.15739	4.71453	1.23486	1.31623	13.0769	8.31171	27.8869	10.1031	10.6492	4.85238	5.15331	16.5582	20.3609	19.6656	17.5477	7.68821	10.7292	22.9756	21.0556	11.3986	3.85061	8.76133	31.9068	21.4453	17.2789	9.41357	13.2539	12.3067	10.8098	34.0085	30.9882	3.43148	2.0404	26.7216	27.2395	8.33423	12.8757	14.1418	31.1739	27.5038	39.7453	1.95242	1.75372	2.1105	13.0972	7.69974	9.53924	9.56841	8.9073	9.91358	3.53555	4.3803	2.07216	6.39539	6.86768	8.70559	13.0778	8.77167	8.93351	2.21176	3.61397	1.71627	12.0245	21.9845	19.2144	0.266288	0.691155	0.25679	19.2811	15.4958	19.8412	32.6427	24.8058	30.7201	1.32204	3.17751	1.40817	1.43602	1.65426	14.7435	0.833422	0.866639	1.33468	9.88246	14.0235	12.7972	6.60687	10.0853	4.94031	5.0701	6.78942	6.45575	4.82228	2.70843	2.43767	0.0140018	0.0235742	2.03305	17.8495	26.0472	21.1725	18.4056	19.8273	19.8668	5.78981	3.04445	6.02389	5.58286	0.742996	0.511277	22.9161	19.9032	20.2612	22.0614	17.3181	16.9379	26.6344	31.8631	29.5301	14.896	17.519	19.9208	15.4597	16.7915	11.3735	11.0805	12.8037	9.11726	7.03859	6.27781	5.47664	11.4604	11.7311	9.45344	6.41841	6.38015	7.90777	8.72091	9.03967	9.18352	10.764	10.3008	10.5688	21.616	21.1503	15.3522	6.59912	8.8201	12.346	8.36192	7.75955	11.0007	34.752	24.5674	25.7129	44.3128	38.9356	42.0997	10.0313	5.68003	8.13138	5.91483	6.93159	7.88062	26.8843	27.8142	28.2554	9.24828	8.24441	10.1583	7.83984	5.24592	4.97299	55.9163	35.2319	30.4129	6.5033	6.39492	6.56805	5.01855	3.13164	3.98143	32.9225	31.796	41.9208	13.3444	17.4558	21.9076	37.5816	16.9118	20.9286	16.8515	28.2855	22.6092	21.767	18.1299	25.0559	41.2312	22.42	29.622	18.6273	12.659	9.96001	10.5273	4.25606	8.94672	8.7186	9.0498	8.7236	11.9473	9.82335	9.47392	9.2853	12.6288	0.724517	0.485026	1.29013	2.06927	9.22296	4.93787	10.4082	25.3609	22.6537	28.7814	20.4522	25.7396	30.2959	21.281	24.5151	24.3149	28.2387	22.8606	22.8969	19.7101	26.0793	26.7126	19.7746	25.3675	21.5149	17.5445	20.0747	22.0265	22.2901	23.8593	21.1359	10.1342	18.0033	25.4507	13.1271	14.1556	11.5676	11.727	23.5435	22.5018	3.70016	15.9592	1.97356	20.6256	6.41896	35.1057	3.00321	2.66147	1.51116	1.49364	1.43974	3.62234	0	0	0	0	0	0	0	0	0	0	0	0	24	0.00447761
Zm00001d039620	2644	8	133	439	532	0.24	0.21	0.42	0.692042	213.564	22	44.3423	16.1419	64.8611	15.4508	0	22.6176	19.3298	28.9871	0	48.8948	34.8266	0	0	0	9.5129	0	174.866	213.564	0	22.4558	79.2732	0	12.5324	0	17.4597	0	122.467	162.648	123.271	46.2581	52.6678	120.778	54.4321	0	0	0	0	0	0	0	0	0	0	0	0	0	0	0	0	0	0	0	0	0	0	0	0	0	0.0178542	0.0669136	0.0024785	0.000267357	0.0407489	0.000778956	0	0.000857872	0	18.5146	54.1705	274	7.23856	6.51914	4.59821	5.38783	5.51732	7.74444	6.13527	4.89112	6.24768	5.78259	5.77088	4.45487	9.56645	10.114	11.5272	9.43009	11.5862	7.69191	8.00087	7.87879	8.78146	9.21211	8.73036	8.84175	9.99645	8.50251	21.8451	17.9807	17.0518	19.3382	37.7677	17.8558	19.7751	6.96264	9.36379	18.0846	21.2512	34.7766	40.4087	17.8573	17.6065	8.93899	9.53473	27.1447	30.9935	28.7841	23.8193	25.5761	21.4241	3.36487	3.20397	3.22827	29.3415	36.4946	35.9065	27.0887	25.6528	28.6445	11.7004	6.65618	4.38838	21.0143	18.17	19.8191	21.3336	18.7357	15.7621	4.10624	4.57173	3.24485	20.3162	28.9348	28.7585	4.3988	5.97275	6.05078	39.1806	35.7051	36.8151	26.7461	26.1129	24.8359	2.71263	3.15602	3.75986	6.05771	6.75946	5.83198	8.00463	9.05967	9.00745	12.7779	13.3991	14.1237	37.3786	34.2328	31.6356	14.8523	15.8825	17.9796	23.2055	25.9538	26.6166	3.21301	1.28113	2.52428	17.5696	20.1098	22.5803	9.76353	12.2223	12.4869	14.2501	12.7645	12.181	3.01521	3.73535	1.68213	22.7753	26.7375	21.306	18.7208	17.4052	19.9288	24.683	26.723	26.1032	21.8827	16.8282	23.6725	23.5056	23.1239	23.9591	40.8648	40.1915	33.3837	48.6117	49.6258	54.1705	38.091	43.1097	43.6038	48.9621	48.2832	41.5107	28.3675	25.8175	32.1208	25.6451	29.3024	30.8793	28.4711	31.8096	27.4083	22.6034	26.6398	23.116	26.9067	29.3569	23.7037	38.4778	43.7598	46.849	14.5613	16.5476	15.1841	19.0788	13.9513	18.4053	12.6888	14.2349	17.2946	33.393	38.2499	33.3433	16.1531	15.8941	14.5383	10.4908	11.0279	11.2625	39.6734	34.8511	29.1211	11.4757	12.2954	14.2681	9.37363	6.76121	9.2513	26.0887	27.7682	37.4878	12.0074	14.9751	15.9757	47.5777	11.1041	15.825	16.2408	22.847	23.5668	21.6749	16.5196	21.9812	42.1301	17.2969	41.1076	19.5776	14.5582	21.3815	17.4284	20.552	17.5146	16.1099	15.8048	16.8045	16.2422	12.7271	19.0969	16.0319	21.2721	3.14404	3.4132	8.19887	8.36892	10.0195	10.9936	8.49097	15.5897	22.0466	14.6606	21.5948	16.2252	19.4857	16.8279	21.1413	17.5697	18.561	17.6167	20.3667	21.0474	14.599	17.4053	21.4947	16.5441	26.3651	20.5941	21.651	23.4981	20.0701	21.5076	12.6783	7.27517	5.96008	6.78094	11.9291	11.4738	3.9963	5.4546	9.35918	7.53002	11.0855	12.2646	9.45461	11.4126	10.1326	15.3175	9.37696	9.69841	6.34277	8.89984	5.37759	10.1539	0	0	0	0	0	0	0	0	0	0	0	0	10	0.00378215
Zm00001d039621	1854	2	0	0	280	0.27	0.24	0.47	0.81587	0	0	0	0	0	0	0	0	0	0	0	0	0	0	0	0	0	0	0	0	0	0	0	0	0	0	0	0	0	0	0	0	0	0	0	0	0	0	0	2.06613	0.709046	0.77995	0	0	0	0.370475	0.836704	0.334096	0	0	0	0.30851	0.457371	0.377331	0.519906	0.564421	0.348695	0.452927	0.301005	0.229934	0.00803915	0.0634825	0.0277068	0.00675919	0.0359838	0.014426	0.000212443	0	0.00943659	1.25106	84.0461	35	0	0	0	0	0	0	0	0	0	0	0	0	4.62363	0	0	0	0.645644	0	0	0	0.757976	0	0.934243	0.404916	0	0	0	0	0	0	0	0	0	0	0	0	0	0	0	0	0	0	0	2.21948	7.32149	6.46082	0	0	0	0	0	0.920635	0.661593	0	0	5.53307	15.0044	5.40942	0	0	0	0	0	0	1.45273	1.22786	1.08556	0	0	0	0	0	0.894889	0	0	0	0	0	0	0	0	0	0	2.86873	0	6.24471	2.3497	0	9.2542	11.3715	4.85157	68.0422	84.0461	45.213	0	0	0	0	0	0	0	0	0	0	0	4.45458	0	0	0	0	0	0	0	0	0	0	0	0	0	0	3.30296	0	0.672563	3.85871	6.40234	0	0	0.983395	0	1.13218	0	0.773705	0	0	1.46613	0	0.500526	0	0	0	0	0	0	0	0	0	0	0	0	1.54093	0	0	0	0	0	0	0	0	0	2.36632	0	0	0	1.17045	0.927603	0	0	0	0	0	0	0	0	0	0	0	0	0	0	0	0	0	0	0	0	0	0	0	0	0	0	0	0	0	0	0	0	0	0	0	0	0	0	0	0	0	0	0	0	0	0	0	0	0	0	0	0	0	0	0	0	0	0	0	0	0	0	0	0	0	0	0	0	0	0	0	1.05456	0.937254	0	0	0	0	0	0	0	0	0	0	0.836134	0	0	1.51535	0	0	3.44745	4.2062	0.643203	0.911344	2.30665	0.6847	3.12589	3.76823	0	0	0	0	0	0	0	0	0	0	0	0	0	0	0	0	0	1	0	0	0	0	0	0	30	0.0161812
Zm00001d039623	3658	5	357	628	1235	0.25	0.22	0.43	0.677342	561.028	3	24.4128	0	0	0	0	0	0	0	0	0	0	0	0	0	0	0	0	0	45.9357	198.659	561.028	0	0	0	0	0	0	0	0	0	0	0	0	0	0	0	0	0.141175	0.894343	0.242054	0	0	0	0	0	0	0	0	0	0.02108	0.391307	0.260229	0.0546612	0.576855	0.200151	0.0924875	0.766447	0.271164	0.0470552	0.0308333	0.0284352	0.0590439	0.0272412	0.00106221	0	3.87368e-05	0.0107234	0.521287	55.3581	3	0	0	0	0.0707681	0	0	0	0	0	0	0.0483389	0	0	0	0	0	0.0103474	0	0	0	0	0	0	0	0	0	0	0	0	0	0	0	0.0111831	0	0	0	0	0	0	0	0	0	0	0	0	0	0	0	0	0	0	0	0	0	0	0	0	0	0	0	0	0	0	0	0	0	0	0	0	0	0	0	0	0	0	0	0	0	0	0	0	0	0	0	0	0	0	0	0	0	0	0	0	0	0	0	0	0	0	0	0	0	0	0.0512785	0	0	0	0	0.0146866	0.0508762	0	0.0303776	38.7512	55.3581	47.7401	0	0	0	0.0660096	0.0798539	0.0838042	0.267108	0.0511062	0	0	0	0	0	0	0	0	0	0	0	0	0	0	0	0	0	0	0	0	0	0	0	0	0	0	0	0	0	0	0	0	0	0	0	0	0	0	0	0	0	0	0	0	0	0	0	0	0	0	0	0	0	0	0	0	0	0	0	0	0	0	0	0	0	0	0	0	0	0	0	0	0	0	0	0	0	0	0	0	0	0	0	0	0	0	0	0	0	0	0	0	0	0	0	0	0	0	0	0	0	0	0	0	0	0	0	0	0	0	0	0	0	0	0	0	0	0	0	0	0	0	0	0	0	0	0	0	0	0	0	0	0	0	0	0	0	0	0	0	0	0	0	0	0	0.0383451	0	0	0.109029	0	0	0	0	0	0	0	0	0	0	0	0	0	1	19	0.0051941
Zm00001d039624	3065	5	86	416	663	0.2	0.25	0.51	0.888456	0	0	0	0	0	0	0	0	0	0	0	0	0	0	0	0	0	0	0	0	0	0	0	0	0	0	0	0	0	0	0	0	0	0	0	0	0.561972	0.0119103	0.085901	7.68754	1.77129	8.35327	0	0.97292	0.456272	0	0	0	0.018397	0.565539	0	1.99316	11.2318	14.3386	0.95025	13.0144	5.07729	0.453934	13.4724	0.848457	0.00966597	0.00170289	0.0193021	7.08142e-05	0.00300255	0	0	0.0047183	0.00257362	103.191	426.894	274	186.179	156.719	142.718	99.1229	126.425	124.227	84.4681	56.5729	70.106	107.542	155.119	142.615	94.1576	92.7363	111.455	40.4304	122.779	41.5947	55.6394	71.2254	52.8995	69.1846	85.0285	90.521	117.18	277.134	91.6312	121.129	151.334	105.597	47.8282	93.5837	96.2589	120.527	124.837	133.739	203.016	74.9627	60.4911	156.811	152.983	255.656	240.747	63.0179	65.7853	72.7399	85.4872	97.8156	104.713	56.6057	51.4917	49.6836	63.2181	49.997	64.2213	48.4154	52.7822	55.0074	44.9576	41.8529	30.9629	53.6643	65.3396	60.5791	51.982	55.656	55.4717	38.8295	54.4294	49.0588	75.7101	75.3322	73.8656	27.8134	37.8144	30.0944	56.7473	54.0676	56.5104	50.3221	40.6303	44.4191	166.091	159.321	162.14	157.053	151.473	173.147	164.322	157.344	182.044	116.412	106.504	99.3285	39.486	42.5103	39.3699	97.8317	85.6354	85.6063	31.5591	33.0915	39.599	389.766	348.218	261.41	40.3121	37.4876	37.7935	55.2663	52.3272	54.973	56.0624	35.414	45.5536	371.093	380.789	426.894	41.4029	38.9222	44.1315	61.3657	69.4662	54.0216	124.976	133.01	137.904	162.667	153.722	159.296	188.807	184.13	170.13	145.387	146.761	131.138	31.2099	33.1356	35.1194	52.1854	71.0906	53.2221	17.5511	28.9521	22.4591	46.4968	47.2368	57.8781	32.0202	39.0605	41.6082	56.6814	60.3265	60.807	34.3205	34.832	39.4537	25.4859	20.7396	26.729	42.6288	36.1899	49.9599	155.467	158.932	150.923	28.0227	11.6964	19.2245	13.8348	9.63796	12.8757	47.2067	38.2176	47.1996	24.8014	21.8373	16.1045	11.2658	9.71011	8.28445	52.2034	51.3976	49.6869	22.0026	18.6665	17.2858	15.3625	12.5985	13.3595	47.7255	42.2288	40.7832	242.25	127.713	123.509	34.1216	212.261	120.046	136.891	160.28	143.514	156.387	163.907	101.569	46.2988	106.189	36.2471	138.777	302.332	145.199	139.414	129.344	96.9284	194.083	156.297	150.431	89.2686	210.303	93.5105	137.226	171.27	59.4684	104.523	360.712	85.0546	80.907	115.378	70.3229	189.867	204.328	166.805	189.375	172.283	214.489	200.738	179.823	230.951	180.159	193.248	160.069	187.353	178.505	191.426	183.888	197.336	190.29	146.225	215.545	225.484	187.706	240.49	189.221	105.269	120.474	152.496	116.609	120.219	119.289	116.538	182.83	166.945	109.841	138.615	73.4646	204.589	92.6979	133.386	66.3864	31.2654	59.8938	32.8565	36.5655	28.0444	0	0	0	0	0	0	0	0	0	0	0	0	67	0.0218597
Zm00001d039625	3279	2	486	354	1494	0.22	0.26	0.5	0.751169	123.668	26	39.7359	69.3492	86.3001	38.4321	0	47.6492	71.5935	90.5572	0	85.6864	42.8389	19.4505	39.6249	75.925	26.4395	10.9962	0	0	0	64.9248	123.668	29.3636	48.8781	89.6911	70.0399	3.6063	37.244	34.1222	10.0827	0	14.1189	45.2735	35.4298	0	0	0	0	3.74376	0.555393	2.96675	0	0	0	0	0	0	0	0.0669729	0	0.359363	1.40981	2.42062	1.16318	1.87265	1.03684	0.512425	1.41356	0.234273	0.0263325	0.0225704	0.0429644	0.00205361	0.00900766	0.000857872	0.000141628	0.00686298	0.00729191	9.18516	33.1159	243	1.36255	0.623027	1.73643	1.50751	1.87036	2.1101	0.178615	0.423672	0.468584	0.555178	1.41899	1.84544	4.40686	4.44282	5.97532	3.88651	6.44078	3.77918	3.14385	4.0785	3.29703	4.50186	3.68983	3.73416	2.03399	5.64246	7.9937	5.05972	7.99489	5.74857	14.521	8.01903	7.63725	1.90639	1.34778	6.04022	9.90828	13.0783	14.7186	7.77542	7.6815	6.62524	6.62932	15.8485	15.5484	18.9279	11.6542	10.7874	10.3044	0.799513	0.736538	0.926791	15.4803	14.3896	16.9395	16.8653	18.8692	17.3999	3.72351	2.5942	1.69888	26.0446	25.7743	23.8294	20.5922	17.564	16.7328	0.943541	1.27521	1.51435	19.3289	18.6767	20.3578	1.11137	1.0972	0.964877	23.9496	24.5494	22.7153	26.2417	26.3444	24.5656	1.31929	1.75704	1.49807	4.71555	4.34069	3.70607	5.38478	5.75331	5.13406	11.3157	12.87	14.8302	19.5013	18.2111	19.7144	9.27447	10.0794	9.78931	22.7144	24.6644	24.9982	2.18914	1.27734	1.50962	20.7873	20.0453	21.8496	9.53766	10.7753	10.5486	30.3162	32.4977	33.1159	1.06393	1.87907	2.0038	21.3581	21.0595	20.6738	17.2559	19.1714	19.4242	20.989	19.612	17.4254	15.7565	12.3953	16.9879	15.255	15.3584	13.8576	12.3672	11.8471	11.5453	10.9733	12.2255	10.2358	7.91234	11.0939	8.07598	5.02387	9.29973	4.74893	4.69162	6.39497	6.8504	2.75195	2.42801	4.429	20.7258	17.7297	18.41	4.50008	5.77248	4.98424	3.35723	2.84077	3.42072	20.1556	17.3654	19.6853	8.48563	8.17727	9.03394	4.49518	1.54047	3.16667	1.29499	1.34039	1.83682	19.3799	18.8896	19.9554	3.863	3.5145	3.29988	1.62211	1.27052	1.58248	17.8242	17.181	19.7399	2.60533	2.27568	2.67339	1.20253	0.734192	0.843491	16.8337	14.5654	14.9404	6.68339	7.10301	8.16381	16.4005	5.44963	7.14948	6.93694	10.0691	10.5883	10.4947	6.37764	7.96213	17.8281	7.37547	17.5942	7.2155	4.41508	6.31218	6.57191	9.40095	14.5146	6.55915	8.76444	7.64872	19.8554	6.86412	15.6612	8.62398	10.7218	0.0897279	0.0610582	0.183982	0.215376	0.117876	0.20407	0.0236183	9.3441	12.3576	9.93545	11.7585	9.09734	12.6335	11.7899	10.9326	12.9194	10.3486	11.0602	10.1107	11.0161	9.9122	10.2327	12.8182	9.41468	13.2686	9.53363	13.0633	12.7939	10.5086	11.2789	7.39362	1.46138	1.82232	3.87057	1.89618	1.92445	1.50571	1.69069	3.65773	3.86397	0.79305	0.153266	0.615363	0.438282	0.51603	0.51415	0.0847233	0.0491871	0.489981	0.193285	0.351436	0.0554044	0	0	0	0	0	0	0	0	0	0	0	0	17	0.00518451
Zm00001d039626	2923	6	365	238	927	0.24	0.24	0.45	0.69498	0	0	0	0	0	0	0	0	0	0	0	0	0	0	0	0	0	0	0	0	0	0	0	0	0	0	0	0	0	0	0	0	0	0	0	0	0	0	0	0.93594	2.64583	5.61564	0.015992	0.518987	0	0	0	0	0	0.260849	0	7.54663	17.4879	13.2066	4.72483	19.2506	5.5021	1.10368	24.7851	3.31105	0.0143363	0.0196973	0.0187154	0.00141628	0.0360306	0.00233687	0	0	0.00857872	4.56502	11.864	273	5.05296	3.98803	3.63205	4.91431	4.13209	4.049	2.89039	3.99951	3.49752	5.33041	2.74751	3.25453	4.13815	6.30004	7.94621	7.28355	5.73714	8.58962	8.17495	8.49078	7.62719	6.60779	7.42845	6.75957	3.44596	1.83879	4.84597	3.13045	4.9563	3.39945	5.12326	4.13439	4.34417	3.41244	3.23608	1.85518	4.52434	4.59327	5.2092	4.53696	4.07941	2.40536	1.75124	4.91549	4.15507	3.89301	3.34369	3.72342	2.5151	1.26458	1.30781	1.04286	4.19367	5.04582	4.33113	6.8944	7.6406	6.77847	1.54895	1.56132	1.06539	6.12977	4.61159	7.18583	5.28709	3.90195	4.91278	1.14339	1.31449	1.3409	6.06895	5.93966	5.70753	1.49501	1.59162	1.58796	6.50495	7.55402	7.15857	5.63503	6.49245	6.94288	2.18576	1.93543	1.88003	1.46419	1.20992	0.780654	1.78114	2.42691	2.3764	4.19995	3.96488	4.33349	9.77727	8.26686	8.23398	8.32158	8.92884	9.06568	10.2665	11.864	10.3082	2.58695	3.57231	1.59644	9.42095	9.46165	10.2703	4.85035	5.56997	6.06836	3.91229	3.2828	2.61627	2.94741	3.15723	1.01532	9.07142	9.22189	8.12932	8.67114	8.82659	9.32172	9.57265	8.62655	9.16803	8.55769	8.3132	8.90087	5.76408	7.73156	6.28725	5.70102	6.34419	4.18939	4.9506	5.11325	4.66871	4.84491	5.83967	6.65119	4.32149	4.54402	4.36366	3.63768	4.41607	5.15244	2.05083	3.19567	3.97842	4.11562	3.02912	3.31465	4.66696	4.08835	3.27249	3.67739	2.93528	2.76058	3.68639	5.03727	4.40843	7.35201	7.21991	7.35572	3.71663	1.69962	2.80088	2.54492	2.23042	2.49094	3.94149	3.93312	3.3317	2.53919	3.17158	2.5313	2.42551	2.32847	1.88977	4.38971	3.06047	4.10877	2.78185	3.18754	3.17989	2.21066	1.93587	1.69681	3.32331	4.1685	4.09283	2.34976	3.62505	3.91105	4.59944	2.74649	3.35236	3.12044	3.80014	2.89031	3.21044	4.17234	4.33417	5.14988	3.70981	5.13664	3.33907	3.54067	4.39994	3.82049	4.98923	4.41125	3.88807	5.18784	3.9929	3.77723	2.48632	4.04232	3.78723	4.03835	3.94957	3.15873	3.97072	4.7476	6.11739	5.08713	6.12113	3.40611	4.54867	4.12961	3.20691	3.99971	3.82803	2.24117	4.08671	4.03467	3.79825	3.04137	4.74156	3.86609	3.51024	3.30153	3.96182	4.08922	4.30284	4.10236	3.45918	3.90199	3.39358	4.1688	2.80715	1.38375	2.79031	2.91876	2.36109	2.74155	2.22682	1.83667	3.30713	3.09749	8.86617	6.62846	6.86806	7.87491	9.41023	7.37754	6.47722	9.10881	5.97006	5.85955	5.63598	5.4047	0	0	0	0	0	0	0	0	0	0	0	0	39	0.0133425
Zm00001d039628	5808	8	325	422	629	0.31	0.18	0.39	0.678701	146.424	11	10.2493	0	0	0	4.11255	0	0	0	34.3267	0	0	0	0	0	0	0	0	35.4681	27.1995	13.0418	0	0	0	0	4.77977	16.6799	33.2358	0	8.68859	14.2692	146.424	0	0	0	0.195533	0	0	4.38163	2.80782	3.74376	0.33933	0.127238	0	0	0	0	0.0631728	0.086925	0	5.64795	12.5777	0.628886	4.71794	10.6309	1.76567	4.05446	12.0402	1.93145	0.0152736	0.0381084	0.00543049	0.0188973	0.0306071	0.00692974	0.000495699	0	0.00300255	5.19528	12.1601	268	3.07733	2.38131	7.5316	7.69173	8.6406	9.43839	5.9227	4.23199	7.92379	6.69723	3.87443	2.91752	4.44524	4.27356	4.08106	4.77422	4.91939	6.38297	5.0812	5.72434	6.33007	6.3212	7.89362	4.52895	8.51612	12.1601	7.75103	10.926	11.2841	10.3115	4.67789	8.29909	9.06558	9.42649	9.92881	9.8348	6.00877	4.88548	3.82939	9.79865	9.98485	11.4627	10.6295	4.47464	3.89216	4.2913	6.30537	6.7015	9.04685	1.34738	1.6312	1.7576	4.46138	3.81572	4.37447	3.98376	3.88957	3.88522	2.76115	2.47909	1.52457	3.45558	3.01366	2.58896	3.45622	3.44422	4.00062	0.949685	1.06118	0.888251	2.51894	2.58071	3.46242	1.87868	1.78553	1.88273	6.41166	5.10904	5.24706	4.23642	3.23004	3.51446	0.706092	1.09542	0.698305	2.91271	2.76152	2.1421	2.72366	2.4334	2.21583	3.35371	4.47485	4.37389	5.04755	4.73707	4.67069	8.56955	9.54296	12.0625	5.84146	5.21023	4.90033	3.81308	3.79788	2.00488	4.56485	3.31004	3.9492	6.71036	5.8735	6.03485	6.05089	3.52816	4.07285	2.33988	4.04698	1.46555	3.33228	3.79568	3.23959	5.92004	5.08779	4.55074	4.78507	7.70288	8.33486	6.79572	5.65828	6.19245	6.57093	5.35141	6.657	7.5488	6.26067	5.82282	5.58592	5.98677	5.23094	6.87397	6.60833	7.20485	7.02278	6.69044	6.58726	6.29898	7.35661	8.29112	2.51512	3.34449	3.76685	0.834178	0.923358	1.24725	6.35867	7.17659	6.07696	8.96665	6.40688	5.8911	2.3624	2.24224	2.50182	1.52363	2.74705	2.32467	6.84843	3.83827	5.95995	4.22181	4.13505	3.82325	3.25395	2.61562	3.12294	6.25576	5.76044	6.12227	3.45047	3.56404	3.66775	4.09285	3.2794	2.69988	4.52245	5.07383	5.37442	3.19711	3.02912	3.32043	3.50854	4.18241	3.88134	9.10972	7.46284	9.32242	4.59737	9.98101	9.16976	10.1746	8.29944	9.20818	7.02318	8.77445	8.00602	3.90936	9.60971	4.58088	10.2138	6.38351	8.0787	7.35512	7.57171	3.56143	8.17482	7.98912	7.6547	3.9659	7.14224	3.02818	8.66282	7.5408	1.94742	1.31359	6.30777	4.96656	4.83107	7.30326	3.8802	7.78069	6.01905	6.57631	7.01388	6.6108	6.52498	6.70536	7.75532	5.72015	7.1472	5.44681	7.44348	6.65518	6.37784	8.66388	7.359	6.75889	6.115	8.13387	5.33815	4.83244	7.50849	6.9301	5.23413	4.44917	1.66028	2.57811	3.98254	4.11028	1.43439	1.64306	3.17417	2.79395	2.9025	2.09626	2.20091	3.54788	2.6386	3.70868	2.72456	3.15693	2.59665	2.52071	2.44937	4.78692	0	0	0	0	0	0	0	0	0	0	0	0	24	0.00413223
Zm00001d039631	10103	22	210	0	4476	0.26	0.22	0.43	0.676058	92.9034	13	9.57207	0	0	0	0	8.53851	11.2171	32.599	0	0	0	0	0	0	0	30.6502	8.48688	8.04023	0	0	0	28.3552	0	2.58517	0	25.0703	92.9034	37.9936	24.5812	0	0	4.85772	0	0	0.188887	0.0277388	0.0935792	10.6697	3.01868	2.44652	0	0.14372	0	0	0.0484482	0.81496	0	0.0550754	0	3.34208	3.72857	0.527154	2.05002	1.50127	0.366756	1.34807	1.67843	0.258676	0.00242138	0.000196356	0.0150128	0.0015578	4.20764e-05	0.00857872	0.000424885	0	0.00386042	21.6046	173.798	150	0.652509	0.90114	1.03636	0.862099	0.883596	0.663909	0.715981	0.617461	0.745952	1.04477	1.45477	1.28762	0.936317	0.646894	4.79408	0.263955	1.87389	0.264	0.158644	0.385826	0.187371	0.196724	0.370474	0.54452	0.20494	0.605275	0.731745	0.933708	0.505494	0.477432	0.240855	0.442264	0.65452	0.33147	0.423827	0.556942	1.19078	0.973556	0.352919	0.688335	0.379478	0.885053	0.594886	29.5875	32.8675	44.808	0.505855	0.560992	0.926033	1.65522	2.10917	2.08696	38.2078	31.1148	33.7515	21.5244	24.7274	23.5548	30.0064	15.4638	4.4833	13.0199	15.8429	12.3585	10.4071	9.38858	7.3393	0.123338	0.504768	0.234288	119.405	124.465	141.971	1.1139	1.2592	0.938974	107.801	88.8387	88.9239	2.4482	3.04292	2.57104	0.482186	0.568659	0.437511	14.0459	7.58889	4.01277	18.7326	16.4844	23.3802	115.178	115.912	112.129	59.722	57.9793	60.5354	81.4972	98.9772	110.208	25.98	24.4357	24.4994	1.13035	0.638294	0.787877	67.4424	69.7709	69.8803	155.137	173.798	151.915	36.9499	26.5828	32.6463	0.980585	0.858187	0.980881	69.2128	82.937	68.537	101.914	114.713	81.9858	79.4554	85.9649	89.1988	92.984	87.0644	103.114	74.3619	79.4872	68.9727	71.7969	63.5622	69.4536	52.2278	53.2904	54.4454	59.5949	46.7762	57.95	26.4973	33.4948	28.2574	47.3701	51.1935	54.569	2.84311	5.62725	10.4645	10.4316	13.2866	13.914	38.3126	34.1187	27.4329	43.1169	31.6567	24.546	12.7034	11.5712	10.6745	8.88376	24.3504	17.1266	29.3851	14.4598	24.775	2.08628	1.52332	2.1991	14.7744	17.6942	16.2195	25.8739	23.7133	25.3067	2.28064	2.79998	1.47543	13.4623	14.6066	14.2622	18.9996	23.2764	20.998	1.86185	0.937954	1.42281	14.4998	15.2193	15.2275	0.647452	0.481323	0.606546	0.0839369	0.693252	0.613313	0.349743	0.605917	0.639251	0.455021	0.387993	0.558337	0.251013	0.604623	0.291116	0.400126	0.858283	0.136217	0.258992	0	0.155373	0.0879683	0.125254	0.218363	0.206276	0.416794	0.164405	0.112026	0.102892	0.24926	0.32245	0.394009	0.194625	0.120326	0.184539	0.20066	0.311087	0.370413	0.46538	0.555016	0.615996	0.157756	0.335922	0.412816	0.10096	0.493979	0.135278	0.385292	0.306339	0.462741	0.488435	0.16829	0.541512	0.395417	0.466048	0.187938	0.123958	0.363053	0.0936135	0.393885	20.9108	25.6177	45.0503	9.6683	11.3704	29.4939	26.2341	45.3502	44.4195	0.634161	0.606552	0.733772	0.567593	0.321871	0.307696	0.465779	0.216298	0.382362	0.390884	0.566155	0.177149	0	0	0	0	0	1	0	0	0	0	0	0	38	0.00376126
Zm00001d039632	3258	6	0	0	1098	0.29	0.21	0.43	0.739127	0	0	0	0	0	0	0	0	0	0	0	0	0	0	0	0	0	0	0	0	0	0	0	0	0	0	0	0	0	0	0	0	0	0	0	0	0	0	0.109156	8.67872	0.857619	1.75794	0	0	0	0.836704	0.127894	0	0	0	0	3.77331	0.473638	0.721851	3.15982	0.940206	0.351026	1.73078	0.675371	0.107969	0.0496776	0.0544928	0.0337322	0.05917	0.019425	0.000424885	0.000263444	0	0.00729191	0.0026024	0.317161	0	0	0	0	0	0	0	0	0	0	0	0	0	0	0	0	0	0	0	0	0	0	0	0	0	0	0	0	0	0	0	0	0	0	0	0	0	0	0	0	0	0	0	0	0	0	0	0	0	0	0	0	0	0	0	0	0	0	0	0	0	0	0.0480377	0	0	0	0	0	0	0	0	0	0	0	0	0	0	0	0	0	0	0	0	0	0	0	0	0	0	0	0	0	0	0	0	0	0	0	0	0	0	0	0	0	0	0	0	0	0	0	0	0	0	0.0620372	0.317161	0.178374	0	0	0	0	0	0	0	0	0	0	0	0	0	0	0	0	0	0	0	0	0	0	0	0	0	0	0	0	0	0	0	0	0	0	0	0	0	0	0	0.0516859	0	0	0	0	0	0	0	0	0	0	0	0	0	0	0	0	0	0	0	0	0	0	0	0	0	0	0	0	0	0	0	0	0	0	0	0	0	0	0	0	0	0	0	0	0	0	0	0	0.00706841	0	0	0	0	0	0	0	0	0	0	0	0	0	0	0	0	0	0	0	0	0	0	0	0	0	0	0	0	0	0	0	0	0	0	0	0	0	0	0	0	0	0	0	0	0	0	0	0	0	0	0	0	0	0	0	0	0	0	0	0	0	0	0	0	0	0.0486935	0	0	0	0	0	0	0	0	0	0	0	0	0	0	0	0	0	0
Zm00001d039634	2406	3	161	611	1148	0.17	0.3	0.63	0.931161	0	0	0	0	0	0	0	0	0	0	0	0	0	0	0	0	0	0	0	0	0	0	0	0	0	0	0	0	0	0	0	0	0	0	0	0	0	0	0	2.54963	0.851811	3.31415	0	0	0	0	0.828705	0.262176	0	0	0	0.737314	0.395703	0.433003	0.394925	0.640953	0.485681	0.152232	0.39683	0.515656	0.000991398	0.0120102	0.00700055	0.000495699	0.00343149	0.000570564	0	0.000428936	0.0060051	4.31867	29.1091	182	1.09458	1.15158	3.82759	2.83115	2.78882	2.69093	2.35041	3.10624	2.836	3.78276	1.39884	0.691294	1.10884	1.66216	2.1791	2.29096	1.38116	0.457858	1.99028	1.67295	1.33224	2.94169	2.14602	3.21196	16.9614	3.9981	6.14356	6.74593	8.89264	5.54752	1.79187	5.85438	6.39449	19.2159	16.1787	7.59293	8.08734	1.36036	1.38947	12.3827	12.5191	5.32852	6.76135	3.60998	3.23957	3.68609	4.16385	2.96065	3.00852	2.49698	2.66241	2.8176	6.10538	4.34866	3.29612	2.16075	6.10866	4.92672	4.07851	10.4058	15.2378	1.799	0.895445	1.16352	2.01145	3.1813	2.5469	18.0786	29.1091	20.9196	2.04485	1.95717	0.9391	2.45013	2.2159	2.7061	2.73769	1.73598	2.08496	1.51319	2.00448	3.25054	5.95701	4.57316	4.25643	0.872661	0.246143	0	0.243784	0.620973	0	0.981968	0.96761	1.29034	1.23581	1.31134	2.709	0.731188	1.06592	1.37619	1.16397	1.17735	1.57344	7.68501	6.48776	3.41541	5.34131	3.45699	3.55098	24.3509	25.6986	24.4619	5.73168	4.82813	5.07217	5.29928	4.84549	3.33278	3.86356	2.50835	4.11083	3.14177	3.42544	3.3622	1.29266	0.58035	1.12659	0.732818	1.28349	2.12054	0.442407	0.370943	0.731957	0	0	0.0617875	0.0361437	0	0	0	0	0	0	0	0	0	0	0	0	0	0	0	0	0.0775292	0	0	0	0.0406731	0	0	0	0	0	0	0	0	0	0	0	0	0	0	0	0	0	0	0	0	0	0	0	0	0	0	0	0	0	0	0	0	0	0	0	8.31291	8.74927	9.47225	2.37133	9.49933	12.1322	9.90222	8.35758	6.75933	5.3366	13.174	9.80875	2.70589	13.3073	0.845645	9.14386	10.4827	5.26052	9.99094	2.62422	0.823928	12.881	9.66586	8.08367	0.40573	7.4947	0.783199	4.68168	6.69777	0.069501	0.0615384	3.17835	1.83505	0.8815	1.223	0.723118	21.095	14.1337	12.6975	11.9184	13.9985	12.0963	12.4493	12.948	11.2678	15.0805	14.669	20.2795	15.053	13.4749	15.7128	10.8116	15.7308	13.7263	15.4021	13.9555	9.28019	17.5417	13.7604	12.3878	0	1.70337	3.05247	0.125488	0.107226	1.65909	1.13399	5.09723	4.28222	0.880357	1.17323	1.56016	1.09624	0.928596	0.479916	2.12351	1.64943	2.88143	1.19448	3.22136	1.81495	0	0	1	0	0	0	0	0	0	0	0	0	23	0.00955943
Zm00001d039635	977	2	0	0	516	0.18	0.35	0.67	0.865893	0	0	0	0	0	0	0	0	0	0	0	0	0	0	0	0	0	0	0	0	0	0	0	0	0	0	0	0	0	0	0	0	0	0	0	0	0	0	0	2.24626	3.36939	0.893398	0	0	0	0.278483	0.836704	0.836704	0	0	0	1.1859	0.301865	0.171514	1.22442	0.955478	0.444744	0.815938	1.1699	0.413881	0.000424885	0	0.00514723	0.000283257	0	0	0	0	0.00257362	0.0142385	0.930436	0	0	0	0	0	0	0	0	0	0	0	0	0	0	0	0	0	0	0	0	0	0	0	0	0	0	0	0	0	0	0	0	0	0	0	0	0	0	0.240283	0	0	0	0	0	0	0	0	0	0	0	0	0	0	0	0	0	0	0	0	0	0	0	0	0	0.930436	0	0	0	0	0	0	0	0	0	0	0	0	0	0	0	0	0	0	0	0	0	0	0	0	0	0	0	0	0	0	0.73898	0	0	0	0	0	0	0	0	0	0	0	0	0	0	0	0	0	0	0	0	0	0	0	0	0	0	0	0	0	0	0	0	0	0	0	0	0	0	0	0	0	0	0	0	0	0	0	0	0	0	0.608431	0	0	0	0	0	0	0	0	0	0	0	0	0	0	0	0	0	0	0	0	0	0	0	0	0	0	0	0	0	0	0	0	0	0	0	0	0	0	0	0	0	0	0	0	0	0	0	0	0	0	0	0	0	0	0	0	0	0	0	0	0	0	0.119843	0	0	0	0	0	0	0	0	0	0	0	0	0	0	0	0	0	0	0	0	0	0	0	0	0.381826	0	0	0	0	0	0	0	0	0.527924	0	0	0	0	0	0	0	0	0	0	0	0	0	0	0	0	0.143976	0.115981	0.0936564	0	0	0	0	0	0	0	0	0	0	0	0	0	0	0	0	0	0	0	0	0	0	0	0	19	0.0194473
Zm00001d039636	3294	1	0	0	3294	0.16	0.34	0.67	0.882075	58.1501	4	2.89419	0	0	0	0	0	0	0	0	3.94456	30.494	0	0	58.1501	2.91947	0	0	0	0	0	0	0	0	0	0	0	0	0	0	0	0	0	0	0	0.158893	0	0	4.54938	0.622844	0.765769	0	0	0	0	0.106176	0.836704	0	0	0	0.525398	0.324005	0.514543	0.665451	0.638829	0.634973	0.565813	0.65451	0.489133	0	0	0	0	0	0	0	0	0	2.30627	24.2137	82	0	0.052959	0	0	0	0	0	0	0	0	0	0	0.0790311	0	0	0	0.0960211	0	0.0628887	0	0	0	0	0	2.64762	0.0920918	18.6512	2.97766	0.0466449	5.60539	23.4514	16.0374	9.65241	3.30479	2.53103	2.74577	3.37609	24.2137	22.4283	0.419771	0.18195	0.628226	1.25385	0.0465658	0.120004	0.113252	3.80803	3.41999	1.64045	0.212731	0.073964	0.251902	2.07931	2.36845	0.74037	1.63295	1.25622	1.4133	0.229058	0.121129	0.152505	0.0515761	0.19402	0.37519	1.52013	2.53423	2.09167	0	0	0	0.102162	0.0809776	0	0	0	0	0.0427042	0.0922629	0	0	0	0	0	0	0	0.915195	0.669378	1.61693	1.10374	1.07285	1.12335	0.857908	0.669682	0.556139	0.0367684	0	0.248185	0.0183958	0	0	0.0704963	0	0	0	0	0	0.225824	0.237547	0.291212	0	0	0	0	0	0	0	0	0	0.24088	0.0551765	0.144511	0	0.0150826	0.121985	0	0.0514337	0	0	0	0.0541367	0	0.0351978	0.0406486	0	0	0.040862	0	0	0.0502595	0	0	0	0	0	0	0	0	0.0758651	0	0	0	0.842068	0.994228	0.353429	0	0	0	0	0	0	0.0934608	0.167706	0.263895	0	0	0	0.0725999	0.0149689	0	0	0	0	0.343088	0.601514	0.556265	0.0562878	0.0479588	0.0698192	0	0	0	0.627686	0.625745	0.973918	0.102908	0.0328175	0.0690169	0	0.027303	0	1.62633	1.58154	1.50018	0.249291	12.2774	10.4459	18.0846	1.1012	12.1996	9.2955	7.30233	6.89497	6.47942	8.87158	10.3327	16.1481	10.5147	20.0548	8.9677	0.667911	2.21791	5.50219	2.71154	0.47647	2.33488	4.74465	3.16759	2.2379	5.93396	0.55402	2.89038	4.02576	0	0.064945	0.169069	0.118935	0.0503773	0.197033	0.0538338	8.12835	11.5229	11.0878	11.4884	8.64466	9.33176	10.921	11.0526	8.99498	10.1615	9.88502	10.8219	10.1073	8.95468	10.7746	8.41931	9.38983	10.5845	8.45657	11.391	12.3326	11.1776	10.0868	6.60392	0	0.86818	0.338403	0.265201	0.335537	1.14838	0.876812	0.307065	0.338388	0	0	0	0	0.0382982	0	0.0458284	0.110356	0	0	0	0	0	0	1	0	0	0	0	0	0	0	0	0	58	0.0176078
Zm00001d039637	2200	3	227	0	1612	0.21	0.33	0.64	0.856292	120.765	12	16.9088	55.5949	120.765	19.6507	0	0	38.0294	74.5415	0	0	39.7349	0	50.9664	55.3141	0	0	0	0	0	0	0	50.4392	0	13.1764	20.8423	0	0	0	0	0	0	0	0	18.9353	0	0	0.101731	1.76177	0.93594	3.60337	0	0	0	0.931776	0.913898	0.12479	0	0	0	0.369933	0.498771	0.628886	0.752865	1.22819	1.03697	0.50315	0.956209	0.317309	0	0.00699512	0	0	0.00349756	0	0	0.000699512	0	2.22123	12.9869	175	1.40979	2.5222	2.91263	3.60705	2.16626	1.49004	1.84419	3.44089	3.32996	4.87426	0.846484	0.87417	3.79828	4.17767	2.22314	2.6118	2.91357	2.36809	2.33902	4.13431	3.89765	4.26232	4.09204	3.2652	4.75708	0.0536054	2.70192	2.94233	2.84538	3.2701	1.44119	2.50746	4.21003	4.79138	4.40916	3.5642	1.06005	1.33246	1.0298	4.89042	6.0724	0.0614351	0.284854	1.42569	1.4822	1.14149	0.931655	1.78025	1.29502	0.711545	0.839213	0.709686	2.97287	2.74339	1.87344	4.13738	4.55797	3.92422	2.50251	1.79111	1.3333	1.99261	2.5004	1.9845	3.05959	2.08936	2.97242	1.96614	0.834105	1.40799	2.17279	2.07584	3.10888	0.817765	1.17998	1.34531	2.4519	3.67149	3.07806	0.829868	0.944866	1.74417	2.89042	2.82367	1.88869	4.84426	3.22443	0.350365	4.95882	3.58305	4.90635	5.0212	4.41602	5.4046	2.71218	3.01323	4.54863	2.14524	1.67504	1.33901	0.829218	0.635123	1.36541	3.88834	1.802	4.1351	4.42032	4.19461	2.87868	0.112741	0.195108	0.228907	0.830953	0.830921	1.02415	5.67087	7.07942	7.52965	2.91936	2.13497	4.23269	0.855391	1.28992	4.71751	2.34623	1.05246	1.16371	0.408352	0.711805	0.549389	0.361157	0.723804	0.474576	0	0.113182	0.57263	0	0	0	0	0.061348	0	0.0628339	0	0	0.126848	0.0838872	0	0	0	0	0.273923	0.217084	0.295966	0	0	0	0	0	0	0.418436	0.20602	0	0.905532	0.221692	0.152444	0.0989108	0	0	0	0	0	0.425179	0.242546	0.403759	0	0	0	0	0.065242	0	0.659853	0.360526	0.199582	0	0.10404	0.0990091	0	0	0	0.674589	0.610709	0.881273	1.77818	3.35026	3.89563	1.08419	1.62393	4.50313	2.74438	1.94162	0.908891	1.69896	4.54353	3.098	0.686627	3.54731	2.03132	5.48613	1.86024	3.40189	3.73252	1.04462	0.913681	5.10661	4.26785	3.20025	0.758258	2.80258	0.611609	1.34576	2.18225	5.02066	5.03122	11.0216	7.82477	10.6049	8.7867	12.9869	3.03226	2.21516	2.14488	1.46274	3.21395	1.6939	2.45903	2.70593	1.88982	2.49019	2.63003	2.47383	2.5424	3.85621	4.41988	1.85779	3.49323	2.26906	1.79475	1.86827	2.14941	3.51084	2.50587	3.12986	3.31483	5.4735	5.22307	2.42333	2.38441	9.68582	8.14768	4.0065	6.04264	5.72094	2.25008	2.54353	2.64552	6.40605	1.36889	0.944835	0.656466	0.465093	0.430446	0.519066	0.846878	0	0	0	0	0	1	0	0	0	0	0	0	34	0.0154545
Zm00001d039638	3449	7	195	238	2444	0.25	0.28	0.52	0.747612	0	0	0	0	0	0	0	0	0	0	0	0	0	0	0	0	0	0	0	0	0	0	0	0	0	0	0	0	0	0	0	0	0	0	0	0	0.043843	0	0	3.55107	0.687735	9.82737	0	0	0	0	0	0	0	0	0	0.832349	1.34116	18.2377	1.46772	1.05614	5.52578	1.22947	0.748493	0.413881	0.00127465	4.10841e-05	0.0407489	0.00169954	0	0.0124391	0.000566513	0	0.00772085	4.8867	32.7602	156	0	0	0	0	0	0	0	0	0	0	0.0410959	0	0.0432147	0.018972	0.0598771	0	1.51926	0	0	0	0	0	0	0.0343045	0.539087	0.476734	6.34298	11.256	3.81861	11.5898	8.39166	6.03987	4.38947	0.358255	0.504601	10.4783	5.59813	7.90599	8.322	2.92174	2.9679	0.959146	0.651803	12.5837	15.4867	11.6312	6.45617	7.16327	6.99988	0.0275768	0.0180043	0.0451063	22.5367	22.1641	21.9904	18.967	18.8457	18.5088	2.02425	0.092572	0.0689834	25.5767	20.7565	20.1752	7.80556	5.72761	4.1325	0.0655481	0.030002	0	6.47572	7.05238	5.52972	0.0451157	0.029585	0.00940325	16.0541	21.3454	20.7307	30.0568	30.2223	30.1682	0.0108317	0	0	0.0336335	0	0	0	0	0	0.329235	1.11111	2.9192	32.7602	25.8954	29.2404	0.72924	0.601641	0.649728	27.747	25.1097	26.4257	0.200768	0.0344376	0	14.1551	17.7756	16.6649	0.221345	0.289947	0.709338	0	0.0469691	0.0675628	0	0.0435062	0	11.5673	15.4225	13.2817	9.70475	7.50955	10.3932	6.88666	4.89688	4.12311	4.98794	4.09529	4.84346	5.22344	6.07546	6.68172	5.70112	5.71878	5.36107	6.33069	7.9724	8.35336	2.57223	3.58305	2.02095	1.59811	3.78653	1.25756	1.07839	1.1102	0.945841	0.0784072	0.259012	0.307983	14.3909	13.4758	11.0831	0.871939	1.06236	0.901161	0.625474	0.571932	0.523205	16.2819	17.4703	16.8411	0.147601	0.459347	0.306316	1.21281	0.461595	0.697949	0.0835755	0.0901816	0.0939116	12.981	17.281	17.4962	1.31151	0.891485	0.921524	0.0741588	0.100915	0.0263088	14.4398	15.7812	18.1068	0.522341	0.517708	0.465249	0.0344064	0.0788694	0.0389059	7.31938	7.0401	6.77343	1.78136	3.26225	5.79524	7.70431	3.50274	5.68943	3.59894	4.40859	3.4916	2.49828	3.38379	5.60868	7.02686	4.04001	7.74361	4.16923	3.59813	2.69652	3.27457	4.30982	0.356733	1.82414	2.32521	3.08228	4.7163	1.76459	0.722024	2.04584	4.16642	0	0	0	0	0.00681855	0.0108152	0	3.04516	2.55801	1.65878	3.34687	1.35026	2.24636	3.45489	3.23472	2.25929	2.86503	2.23504	4.59813	2.93732	1.53392	2.75377	3.30604	2.88836	3.84643	4.81031	2.58935	3.36124	4.45845	2.66616	1.73349	0	0.740785	2.37038	0.0143204	0.0321446	1.15603	1.01758	2.90902	2.18917	0	0	0	0	0	0	0	0	0	0	0	0	0	1	0	0	0	0	0	0	0	0	0	0	13	0.00376921
Zm00001d039639	4353	3	0	330	1395	0.22	0.28	0.55	0.917827	61.6141	4	5.46891	0	0	0	0	0	18.0068	41.0185	0	0	0	0	0	0	0	0	0	0	0	0	0	0	0	0	0	59.8346	0	0	0	0	0	61.6141	0	0	0.440089	0.0139319	0	7.39839	1.76305	1.40391	0.077961	0.131174	0	0	0	0	0.0776153	0.12248	0	3.14443	2.59964	5.65997	1.25219	1.12273	2.3966	1.40588	2.54585	1.24164	0.0466651	0.0622747	0.0219223	0.0464929	0.0461814	0.0160291	0.000637327	0.00483289	0.00557617	5.49055	160.9	142	0.384045	0.0940887	0.0737163	0.195942	0.46701	0.664229	0.795107	0.818998	0.920205	0.885439	0.235845	0.568144	0	0	0	0	0.12437	0	0	0	0	0	0	0.246664	0.22633	1.08946	0.443323	0.500805	0	0.697633	3.65771	0.187605	0.300477	0.358793	0.393404	1.45331	0.797649	3.95286	2.65577	0.142583	0	1.25695	1.87797	0.104802	0.605708	0.608941	0.348946	0	0.122495	3.90097	5.04165	4.68615	2.05165	0.661466	0.489745	0.758183	0.975223	1.39658	10.8492	8.04927	4.94537	2.04768	1.85412	1.82377	2.23724	1.9076	1.76912	3.17858	0.8462	1.71042	40.7182	43.9556	54.5471	2.12785	2.01238	2.67845	46.4535	46.3943	38.2696	1.17645	0.372062	2.21521	0.247924	0.603237	1.08589	14.0645	14.3724	3.73157	33.7808	30.3299	38.0379	134.094	160.9	152.714	1.84056	1.32508	2.762	3.84395	6.11452	5.33002	0.299004	0.400798	0.838746	2.06615	1.42588	2.25807	5.81092	3.52762	4.81806	12.7092	15.6839	14.95	0.473547	0.332098	0.483929	0.241094	0.0974696	0.961023	2.04442	3.30398	4.74857	2.66543	2.17556	3.96811	2.07128	1.66062	1.86888	0.67655	0.820426	1.09044	0.143854	0.210758	0.16296	0.183537	0.132857	0.167838	0.113347	0.0257576	0	0	0.0687886	0	0	0	0	0	0.0966826	0.165772	0.25792	0.108707	0.169456	4.84797	4.67992	3.4575	0.0965934	0.0804795	0.361413	0	0.171266	0	3.60008	2.9416	3.12627	0.226645	0.0879897	0.0985366	0.227952	0.14691	0.403286	0	0	0	4.32372	5.30246	6.06877	0.776621	0.649952	0.552141	0.139266	0	0.0533269	13.4378	11.4653	13.4127	0.649615	0.740957	0.751953	0.068477	0	0.22645	17.1941	14.4872	17.7861	0.566905	2.89584	1.62812	1.8038	0.267018	1.77036	1.70639	1.00105	0.871577	1.03652	1.9438	2.43925	1.7592	1.54175	0.650779	1.90586	1.18682	0.493136	0.403146	0.592506	0.984511	0.674557	0.695736	0.597184	2.56191	0.511408	0.929732	0.205829	0.736948	1.20544	1.19769	1.14123	1.27827	2.28242	16.8164	4.83578	3.17949	0.679706	1.57049	1.55467	1.90783	0.67073	1.73428	1.07282	0.287189	1.12963	0.539756	3.93292	1.7305	1.71236	1.13797	1.39748	1.41681	1.07063	1.86448	0.431878	0.667233	2.12955	0.924348	1.88268	5.34393	8.14273	33.598	11.698	12.5458	13.7114	10.9679	25.2626	32.7322	2.44888	9.52554	1.94409	11.7488	2.04204	10.6175	1.5425	3.852	1.19193	1.96578	0.112715	1.01536	0	0	0	0	0	1	0	0	0	0	0	0	34	0.00781071
Zm00001d039642	2701	2	70	334	1522	0.28	0.26	0.48	0.76623	2.81153	1	0.0851977	0	0	0	0	0	0	0	0	0	0	2.81153	0	0	0	0	0	0	0	0	0	0	0	0	0	0	0	0	0	0	0	0	0	0	0.144932	0.0501377	0	21.1107	0.3778	28.0782	0.266867	0.490189	0	0	0	0	0	0.214729	0	12.7175	0.810856	98.1061	5.02843	1.08561	71.4087	1.19566	0.923461	12.4164	0.0152548	0.023836	0.0174718	0.000354071	0	0	0	0	0.00386042	0.961316	16.6405	65	1.10117	1.07448	0.541895	0.522336	0.486543	0.465794	1.8006	1.12053	1.81607	2.30643	0.678619	1.1728	0.402853	0.0921841	0.434162	0.649351	0.288942	0.080225	0.0660218	0.366357	0.378004	0.877837	0.355743	0.262241	6.56098	1.1147	3.35713	1.05309	0.090668	1.27708	2.92964	3.19483	2.73177	6.28486	5.8084	1.47866	0.791723	2.64141	3.63053	0.110576	0.366357	0.659275	0.912974	1.98036	1.0597	0.666036	1.3473	1.59457	0.976026	0.361734	0.180409	0.0903921	0.623444	0.626583	0.423342	0.750216	0.656365	0.883081	0.38823	0.268408	0.204043	0.184564	0	0.225323	0.154007	0.129489	0.198977	0.157892	0.046703	0.135252	0.174144	0.37121	0.370263	0.182615	0.289997	0.261621	0.348601	0.224257	0.337356	0.0671144	0.167247	0.1143	0.780126	0.337847	0.702167	1.94665	0.977575	2.4282	0.796373	0.683635	0.375123	0.238557	0.83466	0.468223	0.148118	0.980884	0.139192	0.30169	0.103786	0.450511	0.271928	0.378299	0.223661	0.0821196	0.158674	0.0477238	0.098766	0.0267356	0.0997991	0.350416	0.34488	0.390176	0.252702	0.130352	0.286564	0.330342	0.134821	0.581248	0.137518	0.198171	0.115408	0.0580157	0.0794018	0.0318859	0.232585	0.293791	0.26954	0.0479426	0.0365147	0.141534	0.253792	0.112865	0.154494	0.125103	0.13367	0.32446	0.186991	0.267717	0.153207	0.089644	0.340516	0.094455	0.102203	0.339254	0.182001	0.162276	0.255327	0.413826	0.0792478	0.200351	0.142417	0.188676	0.26583	0.0372809	0.189542	0.151282	0.0544981	0.280593	0.0621083	0.0640171	0.246582	0.251624	0.157285	0.413996	0.233495	0.121315	0.0856172	0.0223524	0.134105	0.0657341	0.0171905	0.0845747	0.14177	0.271907	0.22569	0.125111	0.0793323	0.0720266	0.0763631	0.114458	0.0957478	0.458437	0.409799	0.295329	0.0647735	0.0614474	0.0665072	0.105176	0.0154128	0.0602539	0.213892	0.201291	0.256226	0.425994	3.40447	3.54675	3.4312	0.487504	3.81079	3.65238	1.10197	0.846377	1.039	4.07642	3.44684	2.3603	3.53063	1.60558	5.31947	0.483282	3.35683	2.18387	0.195288	0.143363	5.17	2.89249	1.58907	0.252377	0.628062	0.18808	0.407329	1.52025	0.106795	0.0713798	0.36645	1.46769	5.57638	2.58379	5.01894	0.796215	1.18611	0.312467	1.0095	0.364899	1.31023	0.738893	0.842699	1.06163	0.800478	1.1708	0.908075	0.938297	0.246041	0.251775	0.937741	0.588644	0.710557	0.564118	1.305	0.647042	0.547425	1.28795	0.407271	0	0.459372	0.225444	0.0193055	0.068108	0.269789	0.263331	0.24993	0.211163	16.6405	1.08572	0.858554	0.574376	15.527	0.708396	2.62349	6.132	1.56418	4.03972	1.85521	6.06943	0	0	0	0	0	1	0	0	0	0	0	0	9	0.0033321
Zm00001d039643	1578	1	0	0	1578	0.14	0.37	0.71	0.876895	85.3757	2	3.78868	0	0	0	39.6506	0	0	0	85.3757	0	0	0	0	0	0	0	0	0	0	0	0	0	0	0	0	0	0	0	0	0	0	0	0	0	0.439295	0.276485	0.0476682	8.61578	3.38993	3.1198	0.311844	0.803549	0	0	0	0	0.0409585	1	0.223889	4.58311	8.44394	4.05282	2.15341	12.7522	4.17174	1.22086	23.9244	4.98702	7.08142e-05	0.00514723	0.000283257	0	0.00171574	0	0	0.00300255	0.000428936	27.9617	445.229	145	48.5464	49.2273	179.804	114.52	67.9304	105.036	109.972	237.294	49.6098	64.9852	101.223	120.425	0.234321	1.56671	0.200949	1.4783	0.897543	0.11904	0.813586	1.76008	0	0.236045	0.139088	41.896	2.1395	2.42013	2.47009	0	0	0.488846	2.2036	1.48607	1.19611	5.29418	2.00329	0.148402	0.529825	1.64457	2.1054	0.19928	0.261103	1.11425	1.34362	5.607	7.52534	5.21256	1.03006	3.1849	2.75392	109.581	139.127	140.591	0.563355	0.430977	0.487504	0.623303	1.5344	0.478672	57.5146	140.557	172.742	0.146596	0	0	0	0.493802	0.284175	380.671	440.367	389.35	0.834224	0.472126	0.985122	165.521	145.182	144.551	0.86023	0.53879	0	0	0	0	255.049	183.618	270.689	13.7959	7.0233	15.9269	1.65561	2.25406	2.28332	1.51564	0.831209	0.929933	0	0.661896	0.291928	1.75576	1.03482	0.764399	0	0	0	124.06	203.24	445.229	0.0943559	0	0	0	0	0	20.32	32.93	25.3182	213.356	267.908	235.227	0	0.162708	0.270106	0.327114	0.130475	0.178822	0	0	0.169874	0	0	0	0.18599	0.289167	0.55988	0.956514	0.352158	0.566857	0.199593	0.429449	0	0	0.658928	0.602247	0.709457	0	0	0.166405	0.463689	0.200148	0.162288	0.126154	0.297547	1.56943	1.82861	1.04115	0.110826	0.495395	0.310196	0.0624001	0	0	0.922275	0.481067	0.188529	0	0.243123	0.137159	0.0611101	0.036144	0.0725727	0	0	0	0	0	0	0.0691942	0.121209	0.0565878	0	0	0	0	0	0	0.070961	0	0.0556624	0	0	0	0.103266	0	0.213993	2.20299	2.48492	2.87026	2.21237	1.93717	2.53223	2.93929	3.19867	1.28873	2.3476	3.46916	3.49442	1.45075	3.50982	2.4339	3.4077	0.96533	0.600705	1.18377	1.01097	1.05418	1.14544	1.03174	0.439566	2.42753	3.20544	0.835893	0.274134	0.192653	16.998	11.7745	0.916178	43.0934	131.086	29.0718	153.739	7.03096	12.7462	12.1031	8.17618	11.9404	11.9668	6.45579	9.96405	18.8717	11.2851	12.2936	6.7561	6.68693	14.0232	10.9396	6.79452	12.3057	4.28763	4.2851	17.9326	11.2034	8.13662	15.8494	12.9008	22.089	6.82085	22.6423	37.6831	38.4254	12.0503	11.1578	18.1818	23.2298	72.5152	17.3945	34.4834	7.18768	106.629	11.9255	73.6429	29.2471	106.186	52.1804	73.2927	57.8333	0	0	0	0	0	0	0	0	0	0	1	0	28	0.017744
Zm00001d039645	348	1	0	0	348	0.17	0.18	0.63	0.834057	0	0	0	0	0	0	0	0	0	0	0	0	0	0	0	0	0	0	0	0	0	0	0	0	0	0	0	0	0	0	0	0	0	0	0	0	0	0	0	1.0429	0.651816	0.732475	0	0	0	0	0	0	0	0	0	0.862472	0.875948	0.656228	1.84316	1.51954	1.10318	2.01028	2.57198	1.13368	0.00199889	0.0300255	0.00531055	0.000222099	0.013726	0.000495699	0.000666297	0	0.0121077	0.213301	4.97946	19	0	0	0	0	0	0	0	0	0	0	0	0	0	0	0	0	0	0	0	0	0	0	0	0	0	0	0	0	0	0	0	0	0	0	0	0	0	0.71117	0	0	0	0	0	0.71622	0.542993	0.260779	0	0	0	0	0	0	0	0	0	0	0	0	0	0	0	0	0	0	0	0	0	0	0	0	0.478883	0	0	0	0	0	0	0	0	0	0	0.986278	0	0	0	0	0	0	0.925704	0	0	0	0	0	1.73611	0	0.725645	0.727729	1.58741	0.933772	4.37838	0.741402	3.42274	0	0	0	1.95367	1.51132	1.10803	0	0	0.304251	0	0	0	0	0	0	1.24638	0.785198	0.768049	0	1.64525	0.93095	3.41294	3.12643	4.97946	0.685555	1.05854	0	0	3.64598	1.25338	0	0	0	0	0	0	1.98696	0	0	0	0	0	0	0.853273	0	0	0	0	0	2.09183	0	0	0	0	0	0	0	0	1.21738	1.03031	0	0	0	0	0	0	0	0	0	0	0	0	0	0	0	0	0	0	0	0.883596	0.648186	0	0	0	0	0	0	0.616532	0.643066	0	0	0	0	0	0	0	0	0	0	0	0	0	0	0	0	0	0	0	0	0	0	0	0	0	0	0	0	0	0	0	0	0	0	0	0	0	0	0	0	0.620639	0	0	0	0	0	0	0	0	0	0	0	0	0	0	0	0	0	0	0	0	0	0	0	0	0.184861	0	0	0.377363	0	0	0	0	0	0	0	0	0	0	0	0	0	0	0	0	0	0	0	0	0	0	0	0	0	11	0.0316092
Zm00001d039646	587	2	0	0	498	0.3	0.26	0.43	0.650959	0	0	0	0	0	0	0	0	0	0	0	0	0	0	0	0	0	0	0	0	0	0	0	0	0	0	0	0	0	0	0	0	0	0	0	0	0	0	0	0	0.727954	0.332108	0	0	0	0	0	0	0	0	0	0	0	0.202866	0.337361	0.449815	0.230034	0.413881	0.367895	0.12906	0.0297804	0.0224204	0.0394747	0.0462222	0.0702497	0.00372515	0	0	0.00325114	0.000527212	0.0865122	0	0	0	0	0	0	0	0	0	0	0	0	0	0	0	0	0	0	0	0	0	0	0	0	0	0	0	0	0	0	0	0	0	0	0	0	0	0	0	0	0	0	0	0	0	0	0	0	0	0	0	0	0	0	0	0	0	0	0	0	0	0	0	0	0	0	0	0	0	0	0	0	0	0	0	0	0	0	0	0	0	0	0	0	0	0	0	0	0	0	0	0	0	0	0	0	0	0	0	0	0	0	0	0	0	0	0	0	0	0	0	0	0	0	0	0	0	0	0	0	0	0	0	0	0	0	0	0	0	0	0	0	0	0	0	0	0	0	0.0865122	0	0	0	0	0	0	0	0	0	0	0	0	0	0	0	0	0	0	0	0	0	0	0	0	0	0	0	0	0	0	0	0	0	0	0	0	0	0	0	0	0	0	0	0	0	0	0	0.0579438	0	0	0	0	0	0	0	0	0	0	0	0	0	0	0	0	0	0	0	0	0	0	0	0	0	0	0	0	0	0	0	0	0	0	0	0	0	0	0	0	0	0	0	0	0	0	0	0	0	0	0	0	0	0	0	0	0	0	0	0	0	0	0	0	0	0	0	0	0	0	0	0	0	0	0	0	0	0	0	0	0	0	0	0	0	0	0	0	0	0	0	0	0	0	0	0	0	0	0	0	0	0
Zm00001d039648	360	1	0	0	360	0.11	0.38	0.75	0.880478	0	0	0	0	0	0	0	0	0	0	0	0	0	0	0	0	0	0	0	0	0	0	0	0	0	0	0	0	0	0	0	0	0	0	0	0	0.235785	0	0.15107	8.51404	2.19743	7.14163	0.108946	1	0.276362	0	0	0	0.0737969	1	0.123767	4.99051	10.4997	8.12083	4.34769	12.124	6.65966	5.07339	18.3907	6.82005	0.0019828	0.0433225	0.0190735	0.000991398	0.0244494	0.00320689	0.000354071	0	0.0120102	5.98881	122.788	169	1.8964	0.708901	0	0	2.30935	0	1.96537	2.40364	2.29965	5.0033	1.7367	0	7.21217	16.5339	0	1.248	5.23589	1.84765	4.74607	2.81293	2.92799	4.45507	0.588921	11.9652	10.8953	1.20616	2.31711	5.72621	0	6.55255	0.368371	6.22483	11.2309	10.0887	6.90413	8.72238	5.91495	0	0.737504	0.892375	2.73863	3.32849	1.93735	2.22439	0.263983	1.25083	1.18354	0.83435	2.55129	0.80123	1.11842	0	3.94767	5.20017	3.43974	0	0	0	2.34573	0.572858	1.12349	1.4727	2.90891	1.40474	0	0.838425	0	0	0.929769	1.07854	1.12727	2.47442	1.23395	0.469353	0	0	1.35665	0.729726	0	0	0	0	6.4826	8.01637	6.60631	7.95299	10.3909	17.0831	12.867	6.20783	8.82957	6.11731	6.58021	4.64107	0	2.44489	0	1.53504	0	0.91987	0	1.38148	0	13.3518	0	0	0.51436	0.678567	0.530706	0	0	0.302378	2.24146	0	0.56633	4.67329	0	0	0	0	0	0	0.456418	0	0	0.727004	1.66434	0	0	3.13761	1.0202	0.979072	1.18077	1.3238	0.936085	0.577799	0.772089	1.97014	0.7189	0.830266	0.488687	0.666574	0.512064	0	1.73243	2.06208	2.03612	4.7444	7.23824	3.33709	7.47282	0	0	1.27854	1.464	0.562901	7.21696	0.410852	0.4169	6.8724	0.678526	0	0	3.156	0.625971	0.717093	2.20099	1.21508	1.55492	1.40631	0.941796	1.66724	1.67762	0	0	0.967306	0.802032	0.824234	2.19461	1.08461	1.30569	0	0.682575	0	2.41513	1.24473	1.61122	0	1.11806	1.29155	1.11098	0.564019	0	0.388753	23.5724	9.1854	0	4.8315	24.0873	30.2261	2.0026	5.78318	4.24951	21.5426	5.23519	0	11.5149	0	9.19753	2.11716	15.3694	17.1036	4.71369	0.60942	32.3638	13.0109	11.7159	0	75.6603	0	3.43727	12.4984	11.3251	16.7459	122.788	33.9876	51.4468	82.2282	34.945	8.66341	4.98213	2.47595	2.55718	8.96404	2.09172	2.42176	4.30397	2.42485	5.04326	3.49489	10.4777	3.21677	13.2767	3.54789	0	4.41709	3.163	8.19723	4.26215	0.972367	6.98259	3.38314	18.3115	8.64062	30.7275	35.6038	15.2346	18.349	32.2043	39.6585	29.165	45.5793	1.10706	0	0	0	1.86833	1.95452	14.2619	35.0111	13.3516	24.3967	14.3405	22.6183	0	0	0	0	0	1	0	0	0	0	0	0	6	0.0166667
Zm00001d039650	3896	5	168	619	1698	0.18	0.29	0.62	0.888995	0	0	0	0	0	0	0	0	0	0	0	0	0	0	0	0	0	0	0	0	0	0	0	0	0	0	0	0	0	0	0	0	0	0	0	0	0.0476682	0.00816085	0	3.39126	1.01868	1.2181	0	0	0	0	0.0951385	0	0	0	0	0.539045	0.409992	0.582644	0.577584	2.55273	0.754735	0.236504	1.18905	0.456487	0.000141628	0.000109111	0.00214468	0.000361931	0	0	0.00352485	0.000254593	0.000857872	5.85338	47.1597	193	1.91416	1.9358	1.13321	0.272074	0.644908	1.19956	0	0.389998	0.27632	0.860475	0.904122	1.068	0.263757	0.114073	1.42884	0.0869539	0.65258	0	0.0584964	0.0793163	0.137106	0	0	0.512272	3.52645	32.1868	7.3623	29.5624	1.65826	29.1809	5.67459	9.75348	14.0268	2.9071	2.50345	36.1655	16.6406	5.74555	5.99687	1.83718	1.85097	40.0102	37.7339	1.45706	1.65869	2.20666	15.9478	23.4165	28.0258	1.9511	1.82914	1.40669	4.61606	4.36159	4.39208	6.03471	4.57461	4.25272	1.0509	1.14949	1.0892	2.57327	1.41641	2.36611	2.63245	1.23341	1.9891	0.284421	0.914473	0.414353	0.341788	0.229725	0.117235	0.431937	0.269326	0.366749	0.0842826	0.359342	0.136748	0.260739	0.160095	0.121631	1.8944	1.44926	2.98385	1.423	1.84905	3.55788	1.35275	1.9168	2.6199	0.158322	0.36762	0.257138	4.09068	5.21662	6.66044	4.1148	2.67328	4.74555	4.92461	6.34136	8.75565	4.74754	4.98041	3.7414	15.6662	15.1395	15.0736	2.85361	4.04876	3.52594	11.1914	8.15324	10.1877	3.79895	3.46177	1.86461	9.09919	9.26156	12.9882	3.55415	4.27676	6.38551	2.47682	2.38826	2.26145	1.90594	1.73286	2.71296	1.4591	1.46362	1.47362	0.538728	0.912276	0.709488	0.216929	0.349716	0.108567	0.875052	0.205444	0.746959	0.0367765	0	0	1.08332	1.27781	1.82778	0.203548	0.122308	0.178548	31.2972	29.3783	35.2651	1.10108	1.27765	0.776963	0.31689	0.293743	0.264774	16.9259	11.6495	10.7453	3.63292	4.32395	2.85076	1.33005	0.253042	0.468547	0.297593	0.212687	0.302871	9.29113	8.74069	9.79057	1.37417	1.16082	0.950113	0.67301	0.276639	0.371959	5.62881	6.4661	9.45554	0.929998	0.994562	0.594284	0.275356	0.128782	0.153164	5.81671	6.44176	7.52229	39.6701	16.9855	18.0584	6.88023	47.1597	15.2853	14.3896	29.2235	30.7752	23.7449	12.3228	12.3643	8.63041	9.67328	8.27353	13.7221	44.5127	6.1895	7.37336	18.8568	3.82376	7.35036	4.84475	8.26908	3.43014	9.20436	4.19464	6.12359	16.8066	5.02254	8.97759	10.1342	1.03849	0.37026	0.647523	0.633755	10.617	6.1393	6.25719	7.8866	4.94924	6.94964	9.33142	6.43963	5.48418	7.95555	6.09193	8.41159	8.82969	5.75056	6.6866	8.19937	6.85075	8.69678	8.51573	5.78759	6.03082	8.45082	6.78377	7.30185	4.48527	3.39838	6.77873	4.13972	4.52893	3.48611	3.84572	7.70844	6.73931	1.21122	0.216732	1.70972	1.12362	1.22745	0.379383	0.0461051	0	0.0938506	0.0533336	0.290942	0	0	0	1	0	0	0	0	0	0	0	0	0	30	0.00770021
Zm00001d039653	3828	10	271	258	1041	0.23	0.23	0.46	0.709179	499.977	18	66.0045	0	0	0	0	44.2442	118.907	102.049	0	453.248	499.977	5.57895	0	335.684	38.325	0	0	0	0	12.5312	125.381	0	0	8.2819	22.5363	21.4595	217.689	8.95139	61.8274	20.3357	0	81.1431	0	0	0.0535714	0.0187795	0	5.2787	1.35079	0	0	0	0	0	0	0	0	0.204564	0	4.67891	2.91667	0	2.57854	6.56956	0	0.993315	7.73175	0	0.00869752	0.0365489	0.0277271	0.00155791	0.0188732	0.000995449	7.08142e-05	0	0.013297	67.0041	209.757	274	40.4638	39.8684	48.0884	50.181	42.9538	42.5515	43.4	39.6464	46.9293	38.6424	43.7768	40.7077	79.7613	74.903	60.4177	50.3477	93.7268	48.9769	49.3443	49.2508	46.4315	56.1046	60.5977	71.8316	94.8213	84.8142	78.0389	78.0025	69.9953	81.9815	89.4948	75.8036	81.6423	82.4002	95.1572	93.6283	106.98	93.6543	104.626	67.1785	78.8833	80.461	76.2023	59.1587	56.1307	55.3606	81.7105	88.3433	81.5601	39.5207	35.5256	38.978	74.9747	81.4993	74.1815	88.724	89.6908	89.5979	41.4124	35.7767	42.6878	96.5724	87.2523	102.987	76.2742	73.379	91.6978	63.8301	66.4115	52.8285	45.9759	50.271	54.7375	54.5748	53.4748	57.2947	61.7009	59.5776	57.1283	200.403	186.881	184.276	25.172	33.1294	25.4351	40.083	37.5849	46.8186	43.135	46.9464	45.2843	37.3552	33.9872	34.2614	79.2859	73.485	70.7623	93.4788	106.586	100.107	95.5823	97.9838	95.8047	30.4553	34.4516	27.6952	106.881	100.747	108.838	203.254	201.056	209.757	81.659	76.0642	82.1231	30.6607	30.0822	34.1723	104.649	112.915	98.9748	107.61	101.988	109.122	112.233	99.1515	98.0527	98.6926	90.8728	96.1185	87.2556	78.8995	81.6822	56.7426	65.0588	66.5565	35.2844	36.2034	37.0957	37.7529	49.5314	40.6626	29.5938	31.6163	26.7884	33.0895	31.5983	39.4322	22.8756	19.1775	23.7569	54.5219	59.2247	54.4001	35.3292	32.2508	28.4407	29.0776	25.8198	20.2504	77.0699	79.7487	75.2861	65.6953	71.5377	73.2724	33.3954	18.7326	22.025	16.4507	12.7717	16.5989	86.3902	78.8268	76.7136	26.7952	22.4055	21.6627	13.3879	12.7968	11.1084	90.8421	80.5066	74.1457	24.1351	27.6564	26.3359	14.8021	14.528	12.8423	100.288	101	112.837	86.1629	76.8332	89.3199	86.0023	79.2264	78.9843	80.6032	77.8159	80.2347	88.1084	93.4505	98.5629	87.5819	94.5312	79.9125	109.149	84.3963	95.411	90.0843	102.41	123.483	77.7711	91.7946	80.547	132.142	87.5302	133.454	96.4743	100.743	38.744	35.2657	53.7635	48.1676	65.2765	46.3774	51.9409	81.2404	73.483	73.3362	76.4392	72.3486	74.283	73.6608	83.2543	74.8538	81.5727	70.4815	82.2552	86.25	81.0046	86.7961	82.2857	82.0368	81.581	78.1322	73.91	76.52	83.7809	74.2035	67.2106	26.976	40.5385	36.6506	32.6039	34.5687	31.9395	41.6611	40.0417	37.5986	82.7424	56.4971	56.745	63.8682	81.5315	72.3787	37.298	36.8387	30.4345	36.3365	33.0893	37.4795	0	0	0	0	0	0	0	0	0	0	0	0	5	0.00130617
Zm00001d039654	2758	2	558	209	1497	0.19	0.31	0.6	0.90056	11.4743	1	0.347708	11.4743	0	0	0	0	0	0	0	0	0	0	0	0	0	0	0	0	0	0	0	0	0	0	0	0	0	0	0	0	0	0	0	0	0	0	0.418996	1.26506	1.79919	7.83234	0	0	0	0	0.831243	0.836704	0	0	0	0.16586	0.402975	1.91976	0.741492	5.43914	1.48366	0.191022	1.00457	0.261399	0	0.0162996	0.00113303	0	0.00814978	0.000566513	0	0.00343149	0.000141628	2.48121	17.0595	137	1.14184	0.647758	0.172629	0	0	0.13359	0.853944	0.2678	0.182235	0.235272	0.677417	0	0	0	0.102976	0	0.845699	0	0.352595	0	0	0.124429	0	0.232778	0.401091	0.188229	0.395523	1.10471	0.603632	0.357667	1.55431	1.06938	1.58905	0.787763	0.355252	0.419056	0.79631	1.32308	1.58414	1.31971	0.961172	0.771616	0.566944	3.49968	4.55364	3.39318	4.22792	6.23584	2.16003	1.52279	0.961645	0.740893	7.91439	8.67023	6.00826	15.6624	12.9165	12.0001	1.79012	0.882656	0.98997	17.0595	13.2273	11.204	7.74734	3.81492	5.20619	0	1.54988	1.0093	8.93693	9.66915	7.87421	0.363343	0.798562	0.325405	6.48995	8.94987	5.65326	6.22175	3.72483	6.71542	0.714417	0.479587	1.29411	1.91525	0.425066	0.339093	0.703456	0.757022	0.757768	12.2291	15.8203	11.6708	3.01505	2.59577	4.11632	0.888184	0.555057	0.36094	4.92615	3.44886	5.89127	1.95671	1.39415	0.650219	10.917	6.98649	10.2086	0.363735	0.411867	0.316934	0.525599	0.363736	0.737403	1.33302	1.06882	2.8288	4.22229	5.17226	8.70631	2.84564	2.7833	6.70899	0.690878	0.890499	1.5298	1.12729	1.56923	1.26957	0.970871	1.15307	0.479352	0	0.111616	0.241203	0.039942	0.155816	0	0	0.117071	0	0.0620719	0	0	0	0.161982	0	0	0	0	5.33816	5.15556	5.25917	0.0736607	0.0874923	0	0	0.0426954	0.0849948	4.81459	2.98069	1.69001	0	0.0659643	0	0	0	0	0.0930027	0	0	3.82613	1.23933	1.7365	0.422103	0.148396	0.154688	0	0.0544109	0	2.51061	2.93445	4.11479	0.584646	0.829711	0.817952	0.131818	0.0497325	0	10.9822	10.1971	8.02892	0.511079	0.706169	2.12925	4.28641	0.921833	0.809424	0.688608	2.3231	2.10624	1.44445	0.57545	1.01423	1.82846	2.27783	2.68514	0.754177	0.243568	0.244625	0.188669	0.379174	3.69476	0.0822614	0.180324	0.229099	3.39348	0.448108	4.78244	0.16682	0.547435	4.07541	5.05757	11.4703	9.25135	2.26418	6.97067	1.60005	2.45361	2.35783	1.1316	2.15982	2.14158	2.07983	2.2815	1.85847	2.33905	1.57914	2.63045	2.76764	1.61453	2.07206	2.25805	1.41735	1.18394	2.49752	1.33638	3.02271	1.94694	2.84251	2.75926	1.2128	1.72501	11.368	6.92416	2.04085	2.30187	13.2239	13.8637	10.4541	9.35502	1.05446	0.199285	0.64255	0.795196	0.687571	0.291749	0.354005	0.632384	0.622765	0.708175	0.552483	0.561886	0	1	0	0	0	0	0	0	0	0	0	0	25	0.00906454
Zm00001d039656	5114	13	92	396	942	0.25	0.22	0.41	0.694684	2586.55	33	997.007	1357.7	1046.05	1478.5	527.618	683.7	635.281	900.962	1148.95	1070.52	1249	546.834	560.684	899.716	1500.81	369.757	1373.21	2586.55	1383.76	1715.86	1733.75	1105.56	676.636	773.998	1198.14	911.679	1151.79	775.9	881.387	79.3462	983.307	645.304	536.53	412.44	0	0	0	2.80782	1.58754	4.31972	0	0.131404	0	0	0	0	0.0073084	0.0985798	0	1.82949	3.45489	1.16102	1.72608	2.80248	1.32896	1.27927	2.56362	0.254696	0.0159498	0.000803534	0.06048	0.00177035	0	0.00257362	0	0	0.0162996	48.4954	134.621	274	15.6334	14.1341	24.8142	25.0987	22.1662	21.4826	33.9122	21.8212	17.2499	17.5826	14.0653	12.7295	31.9625	39.5123	41.196	38.6176	39.2859	39.6319	34.5275	39.8353	45.9087	48.8995	44.0012	37.5637	32.1786	33.9736	86.614	63.9185	75.3963	73.9613	117.574	84.3698	80.0898	30.5413	29.7529	63.556	68.5885	121.116	134.621	74.7505	70.2827	44.8904	40.0492	83.802	86.3722	87.2249	85.8147	80.8832	73.7589	10.2847	11.4934	13.5764	74.614	83.7071	81.3188	72.5023	65.0403	67.596	25.0781	13.9384	12.6748	57.5387	47.6728	56.8181	50.764	48.7631	46.3479	18.5368	14.7682	14.6725	66.7239	73.9937	84.0426	13.6871	14.6094	13.1821	101.16	98.0363	94.9357	77.855	79.5241	79.9001	5.53745	8.737	6.23469	19.8813	16.7429	17.2937	17.5435	23.8074	23.2261	32.8359	32.2843	39.6662	65.6271	54.8137	60.6496	52.5801	65.3472	66.9969	53.4326	56.0649	48.5979	6.37814	6.94018	6.16721	68.3351	65.7272	71.8514	78.0716	85.7521	84.8145	37.1497	34.2488	39.9001	7.95803	7.46689	11.0157	72.0217	81.1137	63.7144	77.6509	66.2967	65.6612	79.4586	83.0669	82.009	84.9034	73.6779	78.7106	77.9976	80.1556	79.5922	87.5442	85.3098	86.8738	94.7091	99.1983	108.764	69.2408	86.6378	70.8027	67.4016	77.9562	57.8389	48.183	45.5249	54.5192	21.133	25.0903	24.9558	39.8933	41.9149	45.5576	40.6774	39.7153	32.6769	40.0729	35.9433	28.2606	64.6167	69.5705	71.8698	45.796	55.5437	50.3027	30.491	15.2765	22.4573	12.9962	13.3314	17.5819	51.952	53.0477	49.5238	22.2755	20.2921	18.3328	12.3684	12.2895	13.6764	49.7328	47.5133	42.3226	14.2595	14.9175	17.6555	9.92384	8.46065	8.89781	32.8936	35.9901	38.4301	64.73	67.3322	62.9793	111.67	54.5445	62.5198	50.0756	73.493	68.1554	66.7022	53.1427	76.6963	108.526	68.9232	107.495	65.378	53.9495	59.564	55.4544	48.2412	53.2493	49.7115	43.2675	46.2599	55.614	41.2703	53.5464	50.8349	68.1693	7.46096	6.9969	14.6139	19.2383	22.2694	23.3344	18.5792	53.5905	68.861	62.1023	69.7536	58.7025	68.7908	56.0253	72.4811	66.2217	63.4633	61.9794	70.9048	68.0657	65.2904	67.195	73.6883	63.938	74.1875	68.603	71.7768	75.1016	68.1434	68.4603	51.1018	7.20973	22.7068	24.1534	9.63981	9.5171	15.8743	21.224	21.7347	21.7855	11.3764	19.9479	10.0974	22.0748	13.0961	28.0675	23.5748	21.8098	20.8444	19.7863	24.0396	19.0047	0	0	0	0	0	0	0	0	0	0	0	0	34	0.00664842
Zm00001d039657	748	1	102	289	357	0.22	0.27	0.53	0.817274	141.959	3	6.69984	0	0	0	0	0	0	0	141.959	0	0	44.9051	0	0	0	0	0	0	0	0	0	0	0	0	0	0	0	0	0	0	34.231	0	0	0	0	0	0	6.55158	3.04849	1.22842	0.133603	1	0.0869565	0	0	0	0.132705	0.981444	0.0734847	3.61609	12.5058	4.00915	4.04637	15.1476	2.85586	2.75921	29.563	4.34575	0	0.0321702	0.0019828	0	0.0231625	0.0014871	0	0	0	8.80577	60.116	151	49.331	33.7068	22.3596	24.8862	36.5612	34.79	36.761	27.2987	51.9147	58.5133	22.0993	23.6105	32.4823	48.5823	6.12805	8.27457	45.857	36.4187	28.4788	28.2442	21.7808	53.8567	60.116	46.3522	15.3537	3.70506	8.54925	10.8617	0	18.12	0	8.65337	18.3028	14.6818	19.7215	17.5202	4.43835	0.969262	0.376748	0	0.470906	3.13425	4.01881	1.32693	0.455241	1.2067	4.2488	6.87869	13.0117	5.5522	4.32138	4.78679	2.20442	0.839481	2.65941	0	0.310714	0.220454	4.75194	7.20632	4.00232	0	0.254863	0	0.347054	0.446148	0.525671	1.60432	3.02631	4.26407	0.869138	0.642478	1.30122	7.23626	6.04099	8.9895	0.239345	0.249573	0.37675	0.293099	0.297927	0.338543	29.2153	34.7614	23.7797	11.676	14.0419	7.77033	11.0225	9.75248	7.35101	1.35608	0.778822	1.15725	0.380585	0.413972	0.250876	2.41523	1.26678	1.1551	0	0	0.561627	32.4024	14.8881	26.0832	0.0866244	0.614483	0.372815	0.496032	0.295058	0.396573	1.49864	0.77256	1.76316	50.1214	48.1164	46.3131	0.420157	0.397081	0.531671	0.136783	0.48034	0.885423	0.550323	0.621869	0.553181	1.01917	0.846415	0.650726	1.69565	0.291663	0.883721	0.1309	0.376995	0.778537	0.0709694	0.119389	0.32077	0.925275	0.679615	0.67002	0.215871	0.403796	0	0.233479	0.568608	0	0.40605	0.376729	0.135225	0.502794	0	0.607585	0.386021	0.213518	0	0.447939	0.0765917	0	0.127353	0.280407	0.360693	3.33978	0.109519	0.344889	0.502822	0.114494	0.390433	0	0.0935425	0.0664042	0.161642	0.180468	0.149314	0.381627	0.375671	0.162877	0.111152	0.111002	0.16375	0.238366	0.270918	0	0.58276	0.347168	0.390257	0.10787	0	0	0.106295	0.110988	0.199533	7.41678	14.5694	16.3388	0	6.27321	17.0869	15.1474	5.21704	2.96263	2.7155	17.7134	16.8134	0.184505	14.4987	0.441438	16.5012	4.11013	10.7832	10.124	8.27257	0.849523	15.1409	12.1612	8.87822	0	7.81175	0.911972	6.3522	5.99023	18.693	22.1641	51.0831	31.7121	48.6569	39.0796	30.3247	3.05506	0.917182	2.55629	0.897932	1.36365	1.24202	1.24483	2.33219	1.18443	3.1343	1.66824	2.68484	0.945847	1.94623	3.37436	1.48918	2.04684	1.09448	2.40554	0.831654	0.934443	3.08521	0.931656	3.23757	6.74027	5.25915	11.5407	10.9202	11.5085	4.06069	6.36959	12.6178	12.2332	36.3112	29.8194	27.2646	34.4338	40.5053	59.3046	10.9608	11.7795	12.9253	11.67	11.0802	13.4651	0	0	0	0	0	0	0	0	0	0	1	0	16	0.0213904
Zm00001d039658	1408	2	225	313	732	0.18	0.33	0.63	0.851107	168.699	14	25.0337	21.6221	0	0	0	13.2898	37.4057	168.699	0	0	65.6451	0	0	32.9802	0	111.533	48.1174	87.3478	0	0	0	0	0	0	32.5947	0	68.6886	0	0	0	95.2456	34.5605	0	8.38123	0.151046	0.0164081	0.138688	7.58709	1.05496	0.99031	0	0.889915	0.222389	0	0	0	0	0.91643	0.0100592	1.60567	5.95442	1.14295	1.21775	11.0501	0.756462	0.422687	14.7801	0.429338	0.00162873	0.0218757	0.0338738	0.00177035	0.0274519	0.00184522	7.08142e-05	0	0.00986553	27.6044	116.424	274	39.2548	15.0299	47.8667	41.1681	26.8657	31.467	47.7668	46.9944	26.6028	41.4953	31.4162	35.3958	90.3643	47.4265	54.4382	73.2041	116.424	40.4902	62.4066	109.118	76.2015	42.5332	50.9441	46.6748	10.6535	11.295	10.6848	6.17182	6.53274	6.94029	10.0807	14.2307	12.2467	15.9907	12.8133	6.54624	18.4658	9.25569	15.6299	11.318	8.14171	14.881	9.98387	24.3026	28.3795	25.9559	10.7258	12.2446	7.72797	19.5755	20.9485	27.9285	18.233	19.0155	17.3554	15.7645	21.4611	19.0698	34.2225	42.2591	44.3074	24.5683	23.1634	24.5636	19.6849	21.509	19.7324	24.4344	37.7242	27.4538	22.284	27.8694	29.8237	34.707	37.2885	31.8812	26.8295	29.124	32.7617	19.3121	17.9705	21.4951	39.8277	21.4443	25.6993	35.0483	26.8612	53.0283	29.6108	45.7767	31.7135	29.0206	30.1883	27.6315	32.1656	40.9468	37.0213	32.2181	24.6683	20.1432	26.9304	29.5032	32.807	18.6762	22.0881	20.5468	26.5042	28.7008	28.7762	27.1827	30.601	27.4229	17.1142	12.8469	19.3068	37.5319	41.1694	35.0435	26.588	24.663	33.2525	20.0618	21.8213	25.7549	34.1919	28.9357	27.971	18.468	13.7629	20.2009	21.5981	19.1299	20.2266	21.9527	23.5906	17.9984	28.9942	24.4854	25.6264	28.8396	23.0547	22.4621	27.1104	23.821	34.2211	26.5066	26.5536	28.2398	50.4751	50.3208	41.9893	35.3001	22.1394	19.9449	18.8428	21.1171	30.9421	20.2019	16.9697	28.4304	23.4313	25.0946	36.2126	44.4613	31.7765	31.1293	18.4632	9.44255	18.1248	15.322	13.1164	15.4262	16.2189	19.3705	22.952	18.7163	18.052	13.7227	16.4846	15.2354	14.6024	16.444	22.0459	21.7535	16.3603	15.3991	14.6496	17.5727	16.1494	15.2373	23.4102	18.3144	18.0837	12.27	13.8486	16.8802	14.2593	11.4734	11.6933	20.322	17.8901	14.1301	18.8566	34.9024	15.0171	15.7183	9.62966	13.6753	16.2157	18.1758	16.6068	19.9428	19.4456	34.2872	20.83	26.7375	15.8509	27.4251	21.8606	30.2368	17.8882	17.1624	16.9405	21.4453	21.213	40.9238	67.5715	26.1844	71.6556	23.2946	19.0808	31.1182	18.3389	28.9525	15.3278	12.3601	28.4883	17.9291	25.7165	19.367	22.3529	20.3933	34.0423	21.5077	16.3351	32.3349	20.1512	18.8372	15.9414	19.8105	24.4733	12.3528	32.4626	75.9582	14.3745	29.4772	96.8617	98.1457	14.8054	18.8808	25.942	22.591	71.1604	41.4797	54.9651	65.2243	91.5833	58.5018	37.9029	27.3817	39.1588	26.0626	38.0723	42.5849	0	0	0	0	0	0	0	0	0	0	0	0	17	0.0120739
Zm00001d039660	6766	14	168	2	3190	0.25	0.23	0.43	0.675141	192.956	25	52.4895	105.851	117.56	59.6226	0	59.0829	82.3515	89.8812	0	0	2.21816	14.3672	39.7122	30.8304	0	53.7481	0	86.3068	0	3.70081	0	20.2719	34.3825	22.0422	36.792	0.870241	104.096	186.761	136.673	192.956	78.7431	83.3503	80.0604	9.92138	0.053646	0.0139497	0	1.3473	2.75434	2.24626	0	0.0468519	0	0	0	0	0	0.0539119	0	0.228225	3.46785	3.77331	0.324084	2.31833	1.84963	0.253669	3.32682	0.0551842	0.0185743	0.000900541	0.0235915	0.00155791	0	0	7.08142e-05	0	0.0141549	22.6942	77.3441	272	5.26772	4.14714	4.70032	3.85098	3.35632	5.07718	2.38285	4.04292	3.51411	4.33087	4.07859	4.08601	17.7311	16.1503	20.9254	15.6871	18.4786	12.0297	12.8751	17.3805	18.8418	13.2438	16.3843	14.213	6.97097	1.41262	7.15524	10.0589	17.011	11.0101	3.47176	7.83599	7.96035	6.43626	5.23874	10.2545	6.26378	4.30874	4.29723	15.7843	15.4985	1.40162	1.12553	18.1008	15.6136	18.1267	6.41802	6.39198	7.21413	2.27027	2.01729	1.85901	21.8871	21.7706	20.8901	25.0106	25.1893	24.8924	6.22481	4.36923	3.8299	42.0312	38.6509	40.0532	40.4869	32.8323	34.05	1.27315	1.53899	1.95429	21.9748	22.06	25.0454	2.00652	3.39317	2.65034	40.5826	44.6187	44.6319	41.2492	47.8869	42.5044	2.47286	2.3575	1.93135	6.29848	5.72625	5.81039	6.75621	6.60174	9.03495	16.2095	17.3282	19.3066	65.0985	63.7469	60.7916	22.3471	29.0927	29.4595	75.1797	75.9648	71.4612	3.25542	2.14537	2.07805	55.1849	56.1751	56.7639	27.7932	28.4847	29.8238	11.4521	9.73466	10.5548	2.10375	2.85457	2.10661	47.3518	50.0267	41.7509	52.366	49.2904	51.5829	43.7649	43.6212	42.0092	40.6649	37.0667	43.1798	42.0218	41.8113	46.1669	62.655	57.2282	56.6924	61.6313	63.1373	62.7906	69.2629	51.03	68.0854	62.505	62.5295	55.2086	67.5014	65.5839	67.4819	23.0219	27.41	34.4786	33.6285	29.8617	29.7868	57.7735	57.197	50.2433	67.1692	57.8708	44.1888	44.017	46.9037	44.8453	25.9911	39.3462	33.2873	52.8537	27.2387	48.186	29.0789	29.269	37.3776	64.4341	70.2612	69.7351	51.7051	50.5133	50.0657	38.5638	35.8565	34.7788	70.7943	68.0505	74.503	40.0751	43.7282	42.7901	29.929	29.4635	28.994	74.6825	77.3441	69.2593	3.38911	3.56371	6.53311	4.06501	5.91912	5.22868	6.2767	4.61413	4.1517	3.76311	4.99458	5.6489	4.01241	6.021	3.81685	7.02382	3.31111	9.01574	7.14478	9.41382	16.1314	8.65232	9.63941	8.42023	11.7336	4.69073	16.6837	5.75726	5.69402	1.05033	0.615272	3.23052	1.8652	1.24391	2.22262	1.00791	4.42259	4.69586	8.14998	4.0344	7.05428	4.28909	3.3701	6.47667	6.07124	5.56933	3.9482	4.97606	4.06263	7.79186	6.39972	5.34854	6.84478	4.00713	5.3468	5.60071	4.76418	4.52797	5.00667	6.12749	3.89737	6.88891	5.66471	2.35649	2.48978	7.32915	6.7477	6.10909	5.84301	0.771185	2.43725	1.65441	1.66449	1.00446	1.17002	9.26697	8.16713	6.9087	7.52687	11.016	7.99622	0	0	0	0	0	0	0	0	0	0	0	0	30	0.00443393
Zm00001d039661	429	1	0	0	429	0.16	0.35	0.7	0.903765	0	0	0	0	0	0	0	0	0	0	0	0	0	0	0	0	0	0	0	0	0	0	0	0	0	0	0	0	0	0	0	0	0	0	0	0	0	0	0	0.884656	0.990996	2.53389	0	0	0	0.848081	0.224291	0	0	0	0	0.310135	0.739865	1.19642	0.904016	0.854822	0.772098	0.396873	3.06759	0.625869	0.000991398	0	0.00257362	0.000354071	0	0	0	0	0.0060051	0.327872	3.61272	30	0	0	0	0	0	0	0	0	0	0	0	0	0	0	0	0	0	0	0	0	0	0	0	0	0.705106	0.753748	0.569565	0	0	0	0.231523	1.11745	1.4934	0	0.252104	0	0.248197	0.422306	0.682466	0	0	1.19438	0.201726	0	0.146562	0.137299	0	0.520984	1.07347	0	0	0	0.245995	0	0	0	0	0	0.460531	0	0	0	0.793273	0	0	0	0	0	0	0	0.589282	0.683215	0.678076	0	0	0	0.373381	0	0	0	0	0	2.83426	0	0	0.674688	0	0	1.47937	0.637769	0	0.756417	1.22567	1.00455	0.301438	0	0	0	0	0	0	0	0	0	0	0	0	0	0	0	0	0	0	0	0	0	0	0	0	0	0.401892	0	0	0	0	0	0	0.386265	0	0	0	0	0	0	0.518338	0	0	0.203718	0	0	0.265368	0	0	0	0	0.630225	0	0	0	0	0	0	0	0	0.454529	0	0	0	0	0	0	0	0	0	0	0	0	0	0	0	0	0	0	0	0	0	0	0	0	0	0	0	0	0	0	0	0.279253	0.391403	0	0	0	0	0.330486	0.969113	0.67559	0.586176	1.84918	0.266184	0.642783	0.324339	1.25303	0.597067	0	0.19444	0	0.803008	1.72951	1.35092	0.312134	0	0	0.650858	0	0	0	0	0	0	0.788341	0	0	0	0	0	0	0.0822344	0	0	0.184592	1.59804	2.84572	0.859842	1.46322	2.2707	2.63589	3.61272	0.398929	3.10905	1.83603	1.71214	1.50093	2.76948	0.898204	2.75384	0.83394	0.560648	2.24412	1.95315	2.71536	2.84628	0.95281	2.22103	0.847716	0	1.87154	0.775893	0.15643	0	0.478855	0.257156	0.4194	0.434318	0	0	0	0	0	0	0.394333	0	0	0	0	0	0	0	0	0	0	0	0	0	0	0	0	0	7	0.016317
Zm00001d039664	7765	3	211	0	2804	0.29	0.24	0.44	0.667275	0	0	0	0	0	0	0	0	0	0	0	0	0	0	0	0	0	0	0	0	0	0	0	0	0	0	0	0	0	0	0	0	0	0	0	0	0	0	0	2.2753	0.532127	0	0.001999	0.0757244	0	0	0	0	0.00882048	0.0805709	0	1.69149	1.89426	0	0.868231	1.93606	0	0.970481	2.03102	0	0.0167996	0.00058395	0.0446093	0.00720039	0.000127739	0	0.000141628	0	0.0167285	36.6183	77.7699	274	24.0186	18.3838	23.9526	23.225	22.5409	22.318	26.6448	27.4328	26.7668	26.7703	19.0039	17.1392	31.8763	43.0337	46.3346	49.5085	36.2674	53.9289	44.9917	52.414	61.3338	65.9823	66.3843	46.7865	36.3696	27.7856	39.9334	38.1767	41.8747	41.1537	44.2524	43.8201	40.3374	37.3804	41.6624	42.6533	40.9296	49.7547	53.8626	42.3985	42.7212	31.2756	27.32	26.2222	36.0343	19.5995	32.7401	27.1783	17.5664	9.96603	8.68179	10.0832	37.3274	39.1297	42.5858	41.15	38.133	41.0358	16.3657	15.8738	9.82151	41.8518	41.3818	45.0218	44.9055	41.4851	45.2561	12.0691	13.4274	11.6585	28.2683	27.6215	26.6723	13.4153	12.7489	13.7929	34.2811	39.3197	33.9681	44.2549	44.2566	38.0461	11.8876	12.1229	8.71847	18.1142	13.5503	12.7328	19.0826	21.9267	25.8574	24.7821	23.4021	26.3179	40.7213	45.4888	46.224	37.0791	37.5544	35.5112	34.6067	39.3624	46.8026	15.2195	13.3627	9.14937	42.333	44.6718	45.5091	34.9449	36.576	34.9964	35.8375	32.9027	35.8444	18.6776	20.0269	21.6204	46.5366	41.728	41.983	35.5758	45.8645	39.6527	44.1342	46.0108	38.8333	42.2453	42.1115	45.9677	61.1839	56.6105	62.69	68.3817	65.8069	69.732	74.2662	72.6425	68.9321	71.867	77.7699	62.7693	63.3944	64.9745	62.3091	61.7296	70.2077	65.6925	45.7514	51.2151	53.5145	51.2166	45.8545	58.5298	45.3644	39.6537	44.3714	39.3832	37.431	37.3839	40.0328	48.3378	45.296	50.7817	61.13	61.4369	34.4877	20.6937	31.8034	18.6398	21.4043	23.2646	44.091	44.6521	37.7401	29.3483	28.5261	32.4232	23.336	23.1463	22.8278	50.1087	49.7679	38.1461	26.1093	26.8573	28.9918	22.1065	19.3978	15.6225	50.4773	50.2205	65.7838	32.0208	35.1878	37.3358	50.6717	35.2801	37.0783	36.2001	38.4648	42.6231	40.3813	44.5227	44.4013	43.9451	40.6677	55.2214	45.8936	31.0822	44.2777	46.0114	44.5587	43.3934	38.3195	42.3695	32.4925	36.7118	36.7208	53.4505	49.5118	45.5403	15.8832	14.4876	22.9951	25.4465	45.1172	31.1551	53.673	37.4068	34.1876	41.5112	36.5795	40.4685	38.0979	37.6615	39.6929	39.2667	38.5208	37.7703	40.2816	42.3571	49.065	39.9	38.8498	40.6505	37.1915	37.8439	40.7165	41.2899	40.3252	33.7264	42.9824	16.2989	15.463	12.4513	18.0482	18.0551	9.11377	11.2699	14.0982	11.4296	35.2695	19.7529	18.3364	19.0013	33.3807	39.989	19.8497	26.9363	16.7518	27.2734	21.5646	33.9696	0	0	0	0	0	0	0	0	0	0	0	0	13	0.00167418
Zm00001d039667	1082	5	56	44	570	0.21	0.26	0.57	0.851037	0	0	0	0	0	0	0	0	0	0	0	0	0	0	0	0	0	0	0	0	0	0	0	0	0	0	0	0	0	0	0	0	0	0	0	0	0	0	0	0	0	0	0	0	0	0	0	0	0	0	0	0	0	0	0	0	0	0	0	0	0.00127465	0	0.0244494	0.00219524	0	0	0	0	0.00772085	67.5984	747.407	98	216.018	270.64	225.65	219.373	199.515	187.257	240.337	213.869	149.808	163.006	373.727	364.323	8.39474	7.38717	5.10284	6.34691	10.4317	4.54192	6.63894	16.9257	11.1466	6.69401	9.87213	43.7526	0.32091	0	0.269075	1.83309	0.844373	1.27158	0	1.85948	1.46545	1.931	1.97233	0	0.264088	0	0	0	0	0	0	0.192498	0.0715159	0.0665768	0.162925	0.223526	0.456756	191.722	176.981	168.863	0.116733	0	0	0.400563	0.449483	0.952611	131.19	257.317	229.529	0.201123	0	0	0.515862	0	0.198755	365.134	434.216	361.338	2.11948	1.61008	2.93971	471.074	422.162	428.616	1.0541	0.185906	0.282106	0.433292	0.223578	0	564.427	672.482	747.407	38.9686	28.8493	47.8491	5.46729	6.77022	2.30445	1.15493	0.179294	0.834091	0.429305	0	0	2.1015	0	1.14671	0	0.889738	0.849316	477.563	583.975	612.577	0.128565	0.549528	0.699316	0	0	0.0758458	17.9281	9.92384	14.1147	456.309	400.381	407.055	0	0.201021	0.192472	0	0.118159	0	0	0.189119	0	0.348867	0.253319	0	0	0.13678	0.792745	0.18144	0.523039	0.316022	0.0956539	0.539289	0	0	0.828747	0.565229	0.297214	0	0	0	1.00113	0	0.30295	0.26205	0.381781	0.939891	0.592824	0.610128	0	0.798317	0	0.111127	0	0	0	0.102357	0.265044	0.419729	0.165901	0	0	0	0	0	0	0	0	0	0	0	0	0	0	0	0	0	0.400691	0	0	0.0878143	0	0	0	0	0.311681	0.161259	0.150915	0	0	0.277584	0	0	0	0	0.230404	0	0	0.0611809	0	0	0	0	0.193419	0	0.45593	0.690231	0	0.408316	0.686121	0	1.08589	0	0	0	0	0	359.592	383.748	200.087	146.641	163.535	124.892	136.86	0.0877332	0	0.382939	0	0.563533	0	0.494686	0.540995	0.231847	0.205151	0	0.266466	0	1.18197	0	0	0.377166	0	0.170144	0	0	0.142201	0.374549	0.371065	83.7554	160.038	144.394	114.864	115.115	135.809	170.563	151.758	144.927	388.855	212.604	274.744	284.686	375.712	270.257	388.959	260.797	538.074	344.205	401.601	295.578	0	0	0	0	0	0	0	0	0	0	1	0	23	0.0212569
Zm00001d039668	2154	9	0	0	1314	0.23	0.26	0.56	0.811087	0	0	0	0	0	0	0	0	0	0	0	0	0	0	0	0	0	0	0	0	0	0	0	0	0	0	0	0	0	0	0	0	0	0	0	0	0	0	0	0	0	0	0	0	0	0	0	0	0	0	0	0	0	0	0	0	0	0	0	0	0.000212443	0	0.00428936	0	0	0	0	0	0.00128681	1.61395	28.1626	64	7.67562	6.00064	28.1626	19.5589	21.3899	20.0721	9.39516	13.461	10.4629	9.35183	3.8503	6.25375	0.23453	0.0975971	0.206133	0.516288	0.0723832	0.604109	0.493685	0.608258	0.703391	0.559394	0	0.897188	0	0	0	0	0	0	0	0	0	0	0	0	0	0	0	0	0	0	0	0	0.0294437	0	0	0	0.0979282	3.56175	2.93058	2.80746	0	0	0	0	0	0	3.43309	4.86263	5.1844	0	0	0	0	0	0.0812986	8.32424	10.8639	6.55387	0	0	0	3.07476	2.83177	2.45199	0	0	0	0	0	0	3.97078	3.87216	2.42702	0.404154	1.83033	0.765337	0.97719	1.58593	0.157711	0	0	0.119394	0	0	0	1.22985	1.16543	2.08372	0	0	0	16.6553	17.9469	8.37272	0.0532048	0	0.0580978	0	0	0	0.704513	1.71196	0.594141	18.7161	15.6237	22.0083	0.128903	0	0	0	0	0	0	0	0	0	0	0	0	0.119193	0.0681644	0	0	0.0676309	0	0	0	0	0	0	0	0	0	0	0	0	0	0.108865	0	0	0	0	0	0.12853	0	0	0	0	0	0	0	0	0	0	0	0	0	0	0	0	0	0.109302	0	0	0	0	0	0	0	0	0	0	0	0	0.0426721	0	0	0	0	0	0	0.187435	0	0	0.052968	0	0	0	0	0	0	0	0	0	0	0	0	0	0	0	0.0933104	0.0707954	0	0.0891203	0	0	0	0	0	0	1.42182	1.49864	0.508433	1.7978	1.10875	0.690259	1.0343	0	0	0	0	0	0	0	0	0	0	0	0	0	0	0	0	0.0518698	0	0	0.0560107	0	0	0	0	4.02952	0.914203	3.4344	2.01276	2.77568	1.30166	1.5748	3.974	3.23145	4.77789	2.25502	3.48681	9.43423	7.15808	5.23003	7.60759	3.06498	9.21332	6.19714	6.07606	4.2872	0	0	0	0	0	0	0	0	0	0	1	0	56	0.0259981
Zm00001d039669	1050	1	0	0	1050	0.17	0.31	0.65	0.883603	163.789	7	7.53497	0	0	7.85517	0	0	0	0	0	0	0	4.07631	6.03404	0	0	0	0	0	0	0	0	0	0	0	0	18.1478	8.61021	0	0	0	0	0	163.789	40.1419	0	0	0	0	0	0	0	0	0	0	0	0	0	0	0	0	0	0	0	0	0	0	0	0	0.000212443	0.0437515	0.00650485	0.000212443	0.0274519	0.00128681	0	0.0102945	0.00164088	6.12661	34.6067	178	0	0	0	0	0	0	0	0	0	0	0	0	0.44868	0	0.604418	0.280429	0.960459	0	0	0	0.109724	0.123943	0.284275	0.962825	16.0687	21.5567	7.26612	21.215	18.3362	23.2752	3.90981	14.4011	17.525	18.878	12.4513	34.6067	3.93981	6.45886	3.32119	19.2405	19.1187	19.6643	19.652	1.72883	2.98491	1.07021	9.84581	15.6483	7.19421	2.3129	3.40414	3.88744	5.36904	3.32765	4.11063	4.76944	3.31243	5.41403	5.76765	3.72198	3.99531	3.08111	3.03734	2.9385	2.29042	3.63197	5.38273	1.48782	2.99722	4.92193	6.00673	6.07791	7.17197	0.608705	0.528954	0.129759	8.25286	7.23746	3.37337	1.51425	2.24124	1.19875	0	0	0	3.19661	0.855051	0	2.52303	3.11	3.57764	14.5588	18.9979	21.5855	2.56086	3.06616	5.37039	6.79331	3.34637	4.25301	2.19507	3.05691	3.45018	0	0.393489	0	6.4036	3.86701	3.13919	19.334	18.3053	19.101	0.692474	1.1607	0.114372	0.232854	0.188086	0	7.08119	5.74494	8.94504	5.25421	9.60047	8.44279	4.73152	4.02412	4.26667	3.8982	4.27283	3.88127	5.49483	5.25877	5.69999	1.75596	1.72137	2.08513	0.112409	0.605677	0	1.1847	1.63422	1.07906	0.353213	0.214739	0	1.68634	1.57448	3.25746	0.242323	0	0	7.88021	4.9143	5.80072	0.876705	0.509519	1.77225	0.506701	0.254829	0.168825	6.83986	5.39417	4.28483	0	0.952847	0.840919	0.455345	0.465816	0.328475	0	0	0	4.64679	5.18254	4.52962	0.42684	0.526858	0.797083	0	0	0	6.59618	5.90534	6.72892	0.582019	0.509292	0.523872	0	0.22246	0	11.7486	10.8947	9.88359	33.2642	20.7934	22.5676	3.99735	34.133	17.4699	19.5058	21.1117	23.6962	23.5114	15.5651	28.501	9.91474	18.6268	4.46616	16.8155	26.9303	4.49698	3.57848	4.5659	0.763875	4.23665	4.86439	2.94049	0	3.58784	1.37791	2.1881	5.8953	0	0	0	0	0	0.0468946	0	16.6878	20.7948	14.1148	17.0934	13.3437	23.4789	21.8394	11.8878	17.7103	18.3474	23.6329	14.9172	19.3293	13.6244	18.4792	17.961	15.8433	16.1675	14.2281	20.2119	17.6441	15.369	23.5857	12.5899	1.08579	1.99317	4.12191	1.34813	1.38231	1.86366	2.05552	4.39138	3.91903	0	0	0	0	0	0	0.117113	0	0	0	0	0	0	0	1	0	0	0	0	0	0	0	0	0	15	0.0142857
Zm00001d039670	4910	4	413	165	2438	0.23	0.25	0.51	0.797635	7123.41	33	2160.9	660.883	1623.73	1108.66	460.625	421.048	643.554	1707.68	907.396	5371.98	3445.83	6843.38	5757.65	5267.19	6375.54	1087.09	1066.57	2749.3	64.635	73.2503	333.725	2623.98	607.781	718.265	607.657	7123.41	2470.44	1822.82	888.606	161.254	1392.54	1498.89	2094.41	3329.88	0.026043	0.0478539	0	2.09815	1.71644	0.729304	0.0214893	0.33442	0	0	0	0	0	0.288337	0	3.48306	4.52664	0.612551	1.29095	3.83566	0.568401	0.363852	3.61378	0.467632	0.0165824	0.0417511	0.0473792	0.000528878	0.0381753	0.00219524	0	0	0.00528886	58.9392	205.267	273	33.408	26.6645	26.2074	28.1538	22.2843	30.6057	36.7379	40.1342	39.8317	35.988	27.115	21.71	54.6373	40.9538	57.9746	59.2044	37.5975	41.8455	41.9581	60.1986	69.6708	57.8637	59.571	37.7249	76.3093	96.9933	115.882	77.0207	100.93	75.9649	120.783	119.802	97.8465	70.8776	65.3243	71.4794	57.908	126.441	134.344	95.5586	94.9685	87.5564	90.887	146.04	151.171	125.269	115.329	102.418	75.7297	9.18547	8.4428	8.21989	56.459	53.6492	57.5262	54.3269	48.0058	42.9396	19.5495	17.9961	9.51512	67.5885	65.8618	77.3992	84.0909	81.5902	68.5698	8.3381	6.19055	6.40946	81.2462	79.4277	86.0978	7.65841	7.70911	8.30424	71.2515	61.9847	65.1615	52.8163	33.8797	48.8432	16.1809	12.8654	14.6137	13.5556	11.5649	12.2589	10.577	12.3892	13.2956	26.6274	34.5606	33.0693	43.2216	50.315	43.2466	48.468	55.0018	57.8824	20.1793	19.6172	22.1953	11.4507	16.7071	13.278	75.3898	74.894	76.913	124.736	132.713	139.327	34.2588	26.7429	28.8629	14.0133	14.5182	16.6333	95.3881	99.9504	84.2573	108.287	112.758	87.5347	88.889	94.9324	91.8952	87.6169	80.8229	98.582	78.4359	98.4172	83.8308	49.1987	48.8513	53.0746	32.6519	36.2068	39.1448	32.7847	36.471	30.0845	10.5956	23.5309	11.7797	20.1904	18.1674	22.271	2.13148	2.82945	5.97265	34.3414	31.3607	33.8674	13.7444	16.8529	12.4269	5.11586	4.23349	3.96602	41.5321	46.9401	46.435	69.7528	62.1832	71.2368	12.2705	4.28753	8.0274	1.51941	0.957645	1.51846	52.4385	49.736	52.5856	11.3229	8.28637	8.20043	1.5759	1.69339	1.31779	62.5505	57.8798	55.4655	6.81183	7.64402	8.39093	1.56528	1.28206	1.32885	61.5255	60.4214	66.061	81.3878	68.1606	83.2389	122.831	77.6255	84.1277	81.2708	102.59	98.5233	98.2548	80.096	79.5033	121.687	91.6872	136.28	66.2072	58.2539	64.476	59.8135	57.4165	136.813	60.5	63.292	72.6712	167.2	47.7374	146.117	58.8428	65.6736	6.19022	4.58178	10.5042	13.8484	22.766	19.3255	21.775	129.942	176.302	157.228	140.894	150.208	172.858	153.126	158.245	205.267	149.313	177.701	133.127	152.272	165.133	151.016	164.093	155.002	157.046	128.204	168.982	203.316	136.746	162.043	172.527	4.28456	12.3056	10.4264	3.8539	4.48306	12.5596	12.3138	11.0158	10.456	5.61974	37.1223	11.6975	13.6889	6.56101	12.9087	32.1869	60.938	27.8404	48.8736	29.1818	51.7377	0	0	0	0	0	0	0	0	0	0	0	0	37	0.00753564
Zm00001d039671	1937	5	247	369	394	0.22	0.23	0.54	0.768448	0	0	0	0	0	0	0	0	0	0	0	0	0	0	0	0	0	0	0	0	0	0	0	0	0	0	0	0	0	0	0	0	0	0	0	0	0	0	0	0	0.534231	2.80782	0	0	0	0	0	0	0	0	0	0	0.400706	2.87491	0	0.487327	3.05942	0	0.318652	1.71465	0.0820984	0.0271358	0.030066	0.0619461	0.0424631	0.00207559	0	0	0.00343149	0.0069195	0.323476	0	0	0	0	0	0	0	0	0	0	0	0	0	0	0	0	0	0	0	0	0	0	0	0	0	0	0	0	0.074303	0	0	0	0	0	0	0	0	0	0	0	0	0	0.052041	0	0.0781667	0.119779	0.304026	0.323476	0.177143	0.260612	0	0	0	0	0	0	0	0	0	0	0	0	0	0	0	0	0	0	0	0	0	0	0	0	0	0	0	0	0	0	0	0	0	0	0	0.236674	0	0	0	0	0	0	0	0	0	0	0	0	0	0	0	0	0	0	0	0	0	0	0	0	0	0	0	0	0	0	0	0	0	0	0	0	0	0	0	0	0	0	0	0	0	0	0	0	0	0	0	0	0	0	0	0	0	0	0	0	0	0	0	0	0	0	0	0	0	0	0	0	0	0	0	0	0	0	0	0	0	0	0	0	0	0	0	0	0	0	0	0	0	0	0	0	0	0	0	0	0	0	0	0	0	0	0	0	0	0	0	0	0.0512642	0	0	0	0	0	0	0	0	0	0	0	0	0	0	0	0	0	0	0	0	0	0	0	0	0	0	0	0	0	0	0	0	0.0389752	0	0	0	0	0	0	0.0308114	0.0264867	0	0	0	0	0	0	0	0	0	0	0	0	0	0	0	0	0.0452008	0.0270103	0.0190842	0	0	0	0.0308903	0	0	0	0	0	0	0	0	0	0	0	0	0	0	0	0	0	0	0	0	0	0	0	0	0	0
Zm00001d039673	6376	14	158	453	2105	0.27	0.22	0.44	0.692414	682.287	30	222.496	615.089	201.566	289.791	16.5537	541.494	315.715	258.778	39.2463	99.5906	443.808	80.2755	53.5858	362.721	243.655	265.683	244.269	87.7106	0	0	0	301.401	473.98	370.197	682.287	92.2528	150.017	208.103	148.427	8.2883	109.628	498.341	81.2697	58.6581	0	0	0	6.55158	1.99639	3.50978	0.0909091	0.165464	0	0	0	0	0	0.134843	0	0.314443	8.63708	7.54663	1.01778	6.77495	5.19714	0.206941	7.15369	0.413881	0.0323545	0.0107716	0.00429643	0	0.0181651	0	0	0.00454127	0.0035467	43.1868	94.6368	274	58.8201	56.1389	65.0578	63.4099	58.289	60.4875	69.8207	51.8572	45.0198	47.044	66.0724	67.8957	35.1539	54.9886	59.9147	60.7673	49.8737	64.7589	62.9408	65.2551	61.2135	53.7297	57.2859	50.4244	40.1298	32.3824	41.4051	44.2809	60.6171	47.9358	38.2783	43.1443	38.4571	40.792	38.3308	42.2111	56.9708	41.7558	38.8898	57.951	58.4155	32.7759	32.1697	34.3744	37.558	29.4429	29.0252	34.6546	30.5649	33.3764	33.4175	29.9527	44.8345	50.0862	61.6321	42.7718	48.8274	49.7019	44.5218	46.7426	52.9795	54.3431	51.9608	58.6291	53.8177	49.7841	47.9209	63.3819	55.7164	45.057	35.4768	36.9131	45.8496	39.5337	50.68	42.0827	48.2689	54.1341	55.9333	60.429	67.3241	58.023	31.6564	27.4279	31.4507	18.9601	15.2919	25.768	21.7838	25.0573	29.729	27.0315	25.2285	30.543	53.45	50.3734	51.2696	33.1746	37.5112	38.3228	65.9444	66.6465	62.9533	27.5772	33.8785	30.8303	56.0483	57.0403	54.7757	65.1659	63.1492	63.299	43.6435	35.2619	37.4837	45.5841	34.0388	38.4764	54.4092	50.9142	45.2007	58.6887	49.4627	51.4935	51.3726	54.3771	51.0901	55.2353	47.5717	46.3783	46.7306	48.679	50.6833	55.4831	58.4345	54.8824	43.8217	47.1793	56.2521	57.9702	53.1145	56.579	57.8982	54.5356	60.6958	52.3698	51.898	50.6307	32.3792	34.4492	39.2296	50.9336	44.5029	44.3085	41.7189	39.407	33.4777	40.3629	38.1148	26.9071	53.889	52.1546	47.8536	71.8939	74.0182	62.5385	35.3226	22.4775	34.5882	24.9843	23.6627	24.8528	52.6199	59.0637	56.712	31.8579	31.6492	28.0924	26.1053	22.658	23.6917	51.7458	51.2883	51.3593	24.3958	26.8035	25.135	23.4996	18.1774	18.2098	41.9293	42.7457	46.8449	41.5653	36.2838	35.6918	37.5789	34.0238	34.5816	33.5781	36.0416	36.042	36.6999	39.7418	34.1662	39.515	38.9529	44.9712	40.7395	60.2064	43.09	42.1646	40.6021	49.9672	40.2914	38.5509	48.4025	44.3511	30.8086	47.2468	35.7502	47.5824	22.337	28.6194	30.8232	37.94	42.4196	32.2149	42.1385	20.0978	28.3963	26.8155	30.584	27.9095	24.8869	21.7288	30.4742	25.844	26.0107	23.1744	29.3741	27.2236	24.5689	26.7498	31.3266	26.9264	31.9632	27.3414	28.9808	27.7911	26.885	28.234	20.8482	22.0163	25.7112	22.8804	14.5093	15.9784	25.4345	26.6979	24.9949	21.3586	93.6284	87.4008	74.1438	94.6368	73.1675	87.0547	48.9979	49.0628	45.3944	41.0188	44.5973	43.3773	0	0	0	0	0	0	0	0	0	0	0	0	8	0.00125471
Zm00001d039674	2546	9	14	348	1249	0.21	0.25	0.55	0.838874	142.342	1	4.31339	0	0	0	142.342	0	0	0	0	0	0	0	0	0	0	0	0	0	0	0	0	0	0	0	0	0	0	0	0	0	0	0	0	0	0.779762	0.0289076	0	11.6261	1.51289	0.765769	0	0	0	0	0	0	0	0.0500393	0	3.47852	1.99865	0.686057	3.08662	10.2143	0.895702	2.17288	3.36775	0.0752512	0	0.0542085	0.00149157	0	0.0677606	0	0.000337117	0.104289	0.00447471	21.9526	195.966	262	28.8002	20.8519	39.6988	59.899	45.7552	59.8423	45.5544	33.4805	13.5377	25.7001	57.4579	59.1897	4.82738	2.75608	24.2939	33.8113	4.19784	14.8964	16.8161	44.2481	33.4015	12.7947	13.198	28.066	60.2775	17.8204	24.7164	21.198	14.396	22.8755	7.85694	24.0715	19.5478	61.594	62.5728	19.5023	29.6207	9.97602	8.84028	12.1399	11.3709	15.2982	16.4813	12.8135	6.02828	3.98112	6.27727	5.39207	16.1837	97.0941	95.8182	90.219	7.46581	9.84654	11.2679	11.1916	8.907	8.61362	53.2339	113.301	83.8658	0.598546	1.78487	2.99809	3.12674	2.97472	7.57424	181.279	186.172	195.966	7.02951	3.78306	2.22597	86.6049	105.481	93.3345	4.56434	5.46388	5.15812	0.326172	0.198056	0.149153	47.522	77.9795	61.6843	19.5173	15.6436	22.4317	10.0954	9.88545	6.79298	1.34929	1.03082	1.81616	1.81116	2.98849	2.24481	4.86019	2.78108	3.58606	0.54903	0.563561	0.0989664	77.1534	51.8201	73.2859	0.540742	0.599676	0.688613	3.26709	2.04849	2.94875	22.2151	24.1945	23.9244	38.8045	38.5434	51.221	3.02068	2.39757	2.19616	2.59705	2.36635	1.65772	3.30669	2.94985	2.32511	4.64886	3.69909	4.13356	8.08159	7.58207	8.81167	14.7934	13.4611	12.2457	14.2841	14.8535	15.0093	32.4036	22.6904	24.5127	27.1282	18.3065	17.6926	16.6105	10.8631	14.6566	7.39894	8.16021	7.99732	28.1888	21.429	24.3355	17.3582	16.8333	16.6505	19.2357	19.3047	17.3675	18.8397	18.7719	13.9494	9.42393	10.6498	11.7435	13.0874	8.91756	12.0512	7.33182	6.0102	7.09843	5.74713	9.31967	10.8245	9.2917	8.42812	6.42554	5.78239	6.41042	4.14592	1.92267	3.12161	3.56005	6.4621	7.39975	6.44659	4.92019	4.21035	4.12045	1.97048	2.33429	3.01941	20.4998	24.3058	22.7533	0.920987	19.0492	16.6515	26.2155	6.77425	9.49185	7.68613	37.2883	14.2745	1.02284	22.4945	0.646236	24.5781	13.8135	70.0039	78.2148	25.6547	15.3861	79.834	89.3978	64.6353	16.4516	38.7715	13.9876	39.4467	25.3357	14.7562	25.5844	61.0266	43.0119	39.8914	22.0887	35.4083	3.72215	3.97465	3.19382	3.74564	4.83401	4.86672	3.9273	5.01185	4.54445	3.65858	3.15427	5.97234	4.13908	4.11062	4.34441	6.68581	4.25639	7.292	8.03802	3.59808	5.30034	3.85382	8.15921	4.55696	36.9008	17.423	23.1272	32.4647	33.8084	20.1363	18.6097	19.9613	22.8769	66.9918	31.5655	68.2505	37.2399	50.4398	32.4791	24.3298	13.4717	14.9009	17.5744	19.1951	15.6684	0	0	0	0	0	0	0	0	0	0	0	0	28	0.0109976
Zm00001d039675	4554	13	139	338	1382	0.23	0.22	0.44	0.699504	8.29488	2	0.496655	0	0	0	0	0	0	0	0	0	0	0	0	0	0	0	0	0	0	0	0	0	0	0	8.29488	0	0.961303	0	0	0	7.13343	0	0	0	0.258536	0.00510181	0	6.28794	2.12569	0	0.545988	0.172156	0	0	0	0	0	0.146256	0	5.79283	5.73458	0	2.72781	6.99292	0	4.57018	7.66967	0	0.020355	0.0522258	0.00169954	0	0.0420357	0.00205361	0	0	0	12.7217	24.8855	274	7.33437	7.07787	5.62348	6.26324	7.06251	7.67426	5.62352	5.60369	8.19881	7.71831	5.58554	5.13709	17.0415	20.5493	21.3593	22.1439	17.55	19.9263	19.7128	20.9607	20.5037	18.4927	19.4777	18.0728	17.4724	14.896	21.2899	19.2852	24.8855	19.3584	16.7392	20.1062	18.0039	13.9483	17.5302	18.0028	20.2422	19.3675	17.8145	21.9491	23.2831	15.2247	14.8503	18.0573	15.9575	19.9649	18.7096	20.594	21.5299	3.88966	4.12395	3.92246	15.2638	15.3174	16.0104	18.7378	19.3998	18.1079	6.6493	6.18261	4.69349	14.7178	15.4716	16.2259	21.0656	17.0098	18.7443	4.0946	3.88919	3.82615	14.5906	14.9639	12.5208	3.17801	3.89428	3.83803	16.6365	16.8752	16.1661	13.9672	15.9825	14.9351	2.48189	3.07247	3.05172	7.54652	7.02424	1.77889	7.37867	7.36362	8.80911	11.1208	9.87129	9.9735	17.3882	14.7848	16.0509	18.9937	24.8771	21.375	18.4956	17.6687	18.001	3.69079	2.98514	2.82258	17.4157	16.537	17.1369	11.2898	11.5588	12.3183	8.22592	7.96443	7.3574	3.74137	4.42286	6.11434	19.8951	18.673	17.2763	21.2672	20.077	18.1159	22.0663	20.0209	19.1948	21.0438	17.9842	20.1675	17.8912	19.2408	19.0294	16.5672	15.5788	16.8421	14.6875	13.7959	13.4981	13.8096	12.3886	13.9334	10.9933	11.4594	10.9661	11.8438	11.6333	13.6524	4.89036	4.96582	5.39757	5.85462	5.25855	6.24762	12.773	11.5678	9.20894	11.2857	10.482	8.14614	10.9653	11.9684	10.0376	18.9387	20.7797	21.7812	9.81305	6.03889	8.89631	5.11017	5.05701	6.91439	9.63891	10.8989	11.991	8.01835	7.55873	9.0144	5.4723	5.62232	5.06111	11.7893	11.1666	11.0184	7.8065	8.61866	7.97959	4.39006	4.23118	5.06208	11.8538	13.2723	12.6909	15.1104	15.8828	17.041	16.2377	16.0288	16.0867	15.4647	16.3708	17.7199	17.4134	16.9818	15.8054	16.4696	18.4714	16.6452	16.5079	14.6778	23.5594	20.0407	21.1045	21.5069	21.7426	22.9708	23.2782	19.2677	18.6611	18.5894	20.8141	19.4448	2.70488	2.49381	6.19877	6.80315	8.23924	7.30192	6.24561	9.23856	13.0958	12.9881	12.9778	12.547	10.6143	9.77479	15.0436	10.3112	11.7514	9.3815	11.308	13.1053	12.9048	11.6797	11.7891	14.191	14.234	14.1624	12.4851	13.5495	11.8793	13.3878	9.68074	3.99951	5.09568	8.16012	3.64114	3.58878	5.31435	5.59295	7.84259	7.161	7.85245	8.6303	9.47097	12.2292	8.84432	7.93494	9.56807	8.77085	6.76722	7.79648	8.92021	8.13543	0	0	0	0	0	0	0	0	0	0	0	0	18	0.00395257
Zm00001d039677	4430	8	288	145	1039	0.25	0.22	0.43	0.681606	0	0	0	0	0	0	0	0	0	0	0	0	0	0	0	0	0	0	0	0	0	0	0	0	0	0	0	0	0	0	0	0	0	0	0	0	0	0	0.210619	1.20952	1.53762	4.35212	0	0.136117	0	0	0	0	0	0.203382	0	0.928816	4.67172	1.92439	1.36835	6.3769	0.824289	0.700415	5.68791	0.219357	0.0148075	0.0146027	0.044318	0.00237029	0.00171574	0.00128681	0.000283257	0.00128681	0.0147255	24.318	116.229	274	66.4094	68.5106	55.9168	71.9769	68.3318	66.7153	80.1383	67.116	61.5042	63.5726	61.2211	71.5049	13.3176	20.475	13.4683	21.9913	20.5424	17.2606	20.5093	25.9874	25.4178	24.4406	22.8895	21.9038	33.575	28.7256	37.3316	30.1032	21.9832	30.9161	39.1102	36.8751	30.5154	30.1848	35.9726	26.5538	33.6705	34.7401	35.3282	20.4666	20.4078	27.7721	28.917	19.598	24.87	16.1827	25.595	27.175	17.1688	51.7322	47.3642	49.9669	20.284	21.877	16.7624	19.93	17.4139	19.7145	38.5715	34.7511	42.4276	12.8661	12.153	14.7721	10.8554	18.7086	14.6407	42.7177	47.61	54.0531	17.7115	15.1854	12.4178	44.9265	46.2329	52.6096	7.21703	8.86427	5.77074	11.317	14.826	11.0551	18.5248	21.6539	22.2778	16.1377	12.8438	17.0747	14.3388	12.5294	11.8736	4.4472	3.34923	3.00675	17.4002	21.4844	15.4892	18.7749	21.8909	21.8012	20.3702	21.4846	17.3912	41.383	36.1216	39.9685	5.4273	5.10726	6.74308	12.9687	15.2439	13.6365	15.9705	15.107	13.0054	41.002	29.765	40.7979	9.09166	9.60783	6.86039	10.2102	9.98393	8.02909	10.2498	9.37065	12.1734	17.0061	11.4602	11.12	13.9979	11.7057	15.175	11.4443	11.9357	12.5612	9.38152	10.6677	10.6925	8.97541	9.63086	10.014	8.74184	8.81147	6.57327	6.87777	7.17972	9.21605	4.53907	3.40291	2.72248	4.15529	2.60794	2.69734	6.88079	6.87326	6.73263	6.99614	7.19295	4.06126	5.81969	7.18028	9.38795	4.61704	5.84431	5.2539	8.05466	3.9093	7.10515	4.46919	2.79421	5.00924	8.61767	8.33037	8.34854	4.92154	4.7621	3.98917	2.79213	3.1886	3.87149	10.7376	8.05584	9.53524	5.63462	5.8788	5.1622	5.23007	4.30463	3.96641	10.0625	8.58202	9.74683	29.2074	33.9923	29.8938	34.7025	26.0321	30.4903	26.6547	30.6424	27.8598	28.4104	29.486	33.0166	35.3892	32.3103	36.8562	31.3021	35.5376	28.0544	29.9781	22.0735	35.1468	28.5235	24.6844	30.7212	29.8148	24.9277	33.0032	25.6385	30.4884	26.7183	24.7061	20.4179	41.3579	43.2428	40.0781	37.422	24.9131	26.6282	29.7464	25.8333	28.9845	25.4159	22.5284	32.2199	27.5891	26.6419	20.6174	26.8583	27.5293	31.2768	30.3502	30.1023	31.0193	27.1274	27.8002	25.4745	28.0282	24.3832	26.6312	26.2957	32.7625	32.5992	44.1944	25.4233	26.5801	28.5035	30.6556	51.7937	42.1667	45.2827	81.6207	50.8141	116.229	52.8218	83.7015	51.1633	56.4466	44.247	55.0359	37.9107	49.0848	0	0	0	0	0	0	0	0	0	0	0	0	24	0.00541761
Zm00001d039678	4853	10	253	517	1990	0.23	0.25	0.47	0.739667	26.4011	10	4.54484	17.6395	8.69371	12.0888	0	26.4011	18.6931	0	0	0	0	0	0	0	0	0	0	0	0	0	0	0	12.8048	18.3321	7.04093	0	9.73274	0	0	0	0	18.5531	0	0	0.190923	0	0	5.7077	1.07814	1.17811	0	0.0529569	0	0	0	0.291446	0.0857813	0.108172	0	3.06195	3.79416	0.316642	3.24105	4.20877	1.00791	2.72755	3.8507	1.45871	0.00573033	0.0373849	0.00528886	0.000141628	0.00900766	0.0175864	0.000708142	0.000428936	0.000428936	9.70184	47.0016	272	4.84105	3.88404	5.51093	4.7504	10.1811	9.54448	4.58431	4.44815	4.79127	5.11839	4.5655	3.93297	8.35093	9.81182	10.585	11.6608	9.1417	12.4852	11.4474	10.2155	9.31547	10.1471	9.47592	10.3591	6.6073	9.14565	8.01324	9.02092	8.23722	8.67311	7.30833	8.77335	8.2338	6.29006	7.30357	8.67801	10.9202	7.64662	7.7603	9.72757	9.76489	8.17691	6.64883	10.4872	10.2796	10.6182	9.92294	8.0417	8.81915	3.13897	3.01229	2.99246	15.6864	16.1806	17.4928	22.3078	24.2241	22.2657	4.28775	3.42456	3.3727	28.9856	26.637	25.1446	25.4403	20.4822	20.1602	2.43389	3.06434	2.75214	7.13515	8.16347	7.41065	2.52332	2.98183	3.00316	11.6272	16.5857	13.1811	33.7936	36.0802	34.1381	2.59462	2.13879	2.01712	5.92904	5.44152	3.33772	4.91094	6.33903	6.67314	6.98758	7.67039	7.51921	27.6292	25.1191	28.752	8.93495	10.6534	10.2578	45.2094	43.1909	47.0016	4.97292	5.89	5.23181	26.3008	26.6109	26.3921	7.96454	7.81992	8.68927	4.92657	4.14256	4.9901	5.18889	5.79169	4.38725	17.7691	19.9268	17.9633	16.4308	16.0269	17.3863	18.7834	15.8883	15.5397	13.0898	12.6844	14.7057	12.9722	12.8306	12.7996	12.4938	12.9495	12.8371	11.1522	10.8346	9.45925	10.0939	8.93506	10.8921	9.11898	9.06689	9.19871	8.63795	9.2588	9.60461	5.80731	6.10869	8.13371	12.6672	11.5576	12.6855	9.34932	8.46424	7.76797	8.05376	7.10098	6.35277	13.9783	14.8594	13.8498	8.16458	9.19555	8.17418	7.14727	4.56371	6.39046	4.46727	4.37727	5.30919	14.8944	15.6599	18.0449	7.36755	6.66139	7.15306	4.70841	5.3819	4.394	16.0203	16.824	17.6082	4.8728	4.41385	4.93155	3.04063	2.59934	2.92113	12.9911	13.9147	13.8392	6.31256	7.79668	8.89783	6.64596	8.03964	9.91409	9.40428	6.70731	7.52975	7.59449	9.53776	10.4954	6.99968	8.85023	6.84281	8.78719	8.40909	7.74824	7.13645	10.7749	6.94832	6.04914	6.85988	9.66906	9.15975	9.26541	6.84585	8.81016	11.0891	0.781376	0.662203	1.43854	1.76918	1.28216	1.56662	1.31164	8.51835	7.90483	8.32704	8.48696	9.38913	7.93949	8.11807	9.53148	7.69117	9.01341	7.72001	8.10008	8.72708	10.4976	8.72566	9.40148	8.97444	8.48453	8.20854	8.54372	7.6825	8.69008	8.11168	8.07781	3.32152	2.68825	5.64802	2.92099	3.17831	2.84285	2.65378	6.4509	6.09952	5.41401	6.59742	5.92541	8.28202	3.48266	6.29376	1.83496	1.52597	1.68984	1.22336	2.20829	1.16141	0	0	0	0	0	0	0	0	0	0	0	0	94	0.0193695
Zm00001d039680	1743	1	0	0	1743	0.2	0.28	0.57	0.779737	0	0	0	0	0	0	0	0	0	0	0	0	0	0	0	0	0	0	0	0	0	0	0	0	0	0	0	0	0	0	0	0	0	0	0	0	0	0	0	0.382885	0.203987	3.88775	0	0	0	0	0	0	0.0925778	0.222623	0	2.57271	0.209629	0.58051	5.16223	1.1664	1.13159	19.0385	2.83703	0.573067	0	0	0	0	0	0	0	0	0	0	0	0	0	0	0	0	0	0	0	0	0	0	0	0	0	0	0	0	0	0	0	0	0	0	0	0	0	0	0	0	0	0	0	0	0	0	0	0	0	0	0	0	0	0	0	0	0	0	0	0	0	0	0	0	0	0	0	0	0	0	0	0	0	0	0	0	0	0	0	0	0	0	0	0	0	0	0	0	0	0	0	0	0	0	0	0	0	0	0	0	0	0	0	0	0	0	0	0	0	0	0	0	0	0	0	0	0	0	0	0	0	0	0	0	0	0	0	0	0	0	0	0	0	0	0	0	0	0	0	0	0	0	0	0	0	0	0	0	0	0	0	0	0	0	0	0	0	0	0	0	0	0	0	0	0	0	0	0	0	0	0	0	0	0	0	0	0	0	0	0	0	0	0	0	0	0	0	0	0	0	0	0	0	0	0	0	0	0	0	0	0	0	0	0	0	0	0	0	0	0	0	0	0	0	0	0	0	0	0	0	0	0	0	0	0	0	0	0	0	0	0	0	0	0	0	0	0	0	0	0	0	0	0	0	0	0	0	0	0	0	0	0	0	0	0	0	0	0	0	0	0	0	0	0	0	0	0	0	0	0	0	0	0	0	0	0	0	0	0	0	0	0	0	0	0	0	0	0	0	0	0	0	0	0	0	0	0	0	0	0
Zm00001d039681	2595	9	146	222	703	0.25	0.21	0.41	0.697678	0	0	0	0	0	0	0	0	0	0	0	0	0	0	0	0	0	0	0	0	0	0	0	0	0	0	0	0	0	0	0	0	0	0	0	0	0.100449	0	0	3.36286	1.5119	6.17721	0.0364818	0.282852	0	0	0	0	0.0149326	0.162653	0	1.66728	5.51484	4.90531	1.58364	6.52188	2.194	1.99241	7.96633	0.579434	0.00881113	0.035555	0.00857467	0.000354071	0.0248783	0.00528886	0	0	0.00729191	4.62181	14.1325	261	2.86232	2.04651	2.05902	1.64855	2.61968	2.17106	2.54887	2.02851	2.62301	2.64214	2.48094	1.83358	5.05484	7.1938	4.57558	4.59128	4.71705	4.79172	5.34867	2.69385	5.75471	7.71994	6.16659	6.88635	3.16813	1.56146	4.12888	3.95688	2.28661	5.25674	5.20073	4.43318	3.73169	3.25902	2.49457	4.03408	6.358	4.98667	6.08077	3.75018	2.49436	1.77679	1.79846	5.92824	6.95904	6.85089	4.17056	4.59511	4.49797	1.09298	1.39668	1.17155	7.79995	9.87098	11.5449	7.03304	6.52612	7.21881	3.117	2.04157	1.71256	7.3666	7.12832	7.41169	6.37436	6.02607	6.77262	1.51519	0.913029	1.32058	6.2178	6.27715	7.22148	1.34786	1.9412	2.67918	8.10875	9.17013	9.04422	10.4578	14.1325	11.1945	0.841824	0.501607	0.415413	1.88556	1.394	2.12657	1.63109	2.479	3.26631	3.93515	2.90061	3.85148	11.5032	13.6321	9.36234	3.63552	4.35044	6.14213	11.0931	11.5783	10.8248	0.984955	0.605757	1.00127	6.78445	7.06019	7.0423	1.60202	2.05173	2.33769	5.06613	3.37146	4.16251	2.03637	0.853663	1.57173	7.18861	8.27435	6.3554	5.8339	4.87047	5.84141	8.67032	8.08824	9.06981	8.29784	6.33302	7.53452	8.37986	6.71888	7.95746	8.83715	12.7361	9.71391	8.70952	9.96197	11.2849	6.81759	7.457	4.71081	5.87698	5.88228	5.10455	3.94311	4.04789	4.58681	2.51685	1.71614	2.39713	7.99829	7.72301	8.72306	4.38374	4.04708	3.73419	3.35539	3.34618	2.44476	12.3989	12.9765	11.753	4.46969	6.80512	6.23077	3.21602	1.53016	2.57877	1.45922	1.49534	1.79725	7.53665	9.43059	8.9659	2.65884	2.16015	2.36118	1.88784	1.06424	1.3777	10.5545	11.2361	9.23315	1.96075	1.75442	1.60997	1.4719	1.02855	0.848804	9.79071	9.79886	10.697	2.94153	4.03554	2.7038	5.71632	2.60214	3.19372	3.83962	2.79079	3.77699	3.32981	4.33031	4.00092	4.91432	3.82023	4.98009	5.47537	4.02258	4.63747	4.52681	6.77196	6.15334	4.80458	4.20003	4.43731	5.09274	3.47982	5.63543	3.47328	5.84862	1.27184	1.53664	2.87048	2.36985	2.89544	3.87593	3.17226	3.40555	3.98671	4.59181	2.49945	4.76763	3.90142	1.85843	4.62058	3.48899	4.66748	3.19888	2.92337	1.42924	1.92085	2.08677	1.20496	3.31106	0.726999	1.54392	1.03973	0.686307	2.02851	1.11551	0.977798	6.37454	1.80069	2.01238	8.69718	8.10101	1.1956	1.27892	2.85838	2.82239	0.785607	1.20129	0.641355	2.08057	1.22676	2.49447	5.15508	2.84909	5.97004	4.66862	5.14106	4.05351	0	0	0	0	0	0	0	0	0	0	0	0	0	0
Zm00001d039682	5172	7	325	365	1564	0.21	0.27	0.55	0.859069	124.703	10	9.86643	7.14204	0	8.11893	0	18.5881	9.72561	9.35704	0	49.7255	48.8155	0	124.703	45.8072	0	0	0	0	0	0	0	0	0	0	0	0	3.60896	0	0	0	0	0	0	0	0	0	0	0	0	0	0	0	0	0	0	0	0	0	0	0	0	0	0	0	0	0	0	0	0.00481259	0.0967342	0.00183273	0.00248927	0.0433734	0.000868136	0.000331903	0.00074866	9.64596e-05	8.11414	31.8555	205	0.41145	0.0609543	0.475628	0.252755	0.2972	0.444132	0	0.416349	0.0978125	0.33076	0.302666	0.372779	5.07152	1.20026	6.55479	2.85656	7.08323	3.51021	2.73214	2.32568	3.73416	1.67751	2.6693	1.46205	4.75681	1.26445	9.37149	11.2261	15.3907	11.4185	14.7154	10.767	11.285	6.41965	4.22146	12.3513	11.0562	16.399	17.0402	17.0142	15.1899	3.83015	3.37464	16.7334	18.7025	24.872	17.7662	15.4445	26.5414	1.07553	0.858517	1.22418	21.0589	20.1971	17.5258	29.7682	31.6744	31.8555	3.12538	2.27569	1.98401	19.5673	15.0767	18.9018	18.8223	15.2181	22.0717	1.41019	1.68178	1.29656	12.5056	10.7117	11.3745	0.880514	1.02794	0.847732	12.2822	16.5583	15.7322	15.5424	15.8685	16.6334	2.08683	0.870133	1.35205	5.10672	4.26302	7.73012	7.01278	8.18427	9.30159	12.1718	16.407	17.7032	14.6781	16.5582	19.0153	3.92708	3.35332	2.36757	9.83662	8.45303	11.4873	0.977777	1.44847	1.51652	19.8962	17.3006	17.7413	17.8794	14.8402	18.4229	2.44953	2.28936	2.83239	1.4732	1.06411	1.43966	18.9694	13.2751	27.8887	14.3246	12.3027	22.5339	9.57105	12.0911	10.6824	4.0713	4.62865	6.62783	4.31589	5.20205	4.86888	1.00442	1.36832	1.85702	0.0304543	0.0696388	0	1.0959	2.31309	1.33274	0.0472829	0.174753	0	0.289203	0.659021	1.19943	0.0867582	0.138627	0.202674	26.5078	26.035	20.5295	0.842889	0.844896	1.4763	0.131168	0.12939	0.130628	15.0439	9.85679	10.9775	5.23313	4.84464	4.7339	1.04444	0.362376	0.73178	0.0977298	0	0.105244	10.3265	7.6962	8.92049	0.932104	0.603987	0.494563	0.0850408	0.040003	0.0638166	8.60937	9.95751	9.25699	0.773756	0.584649	0.416129	0.0408153	0.075654	0.0463261	13.0819	10.1258	11.6073	6.88344	11.7767	14.5503	15.8975	8.29049	11.5295	11.6654	12.47	12.8319	9.92794	12.4357	11.3454	19.2304	10.8905	16.9716	12.4096	10.0693	14.2002	17.4719	8.68106	9.59574	15.6406	20.6186	13.5028	7.75403	7.26157	10.1916	5.07795	8.58387	0.201878	0.485625	0.615637	0.355833	0.272193	0.464635	0.217679	12.3458	13.7307	10.5732	12.8605	12.7345	13.8915	12.7843	11.7539	12.9613	11.2373	11.2782	12.4891	13.1897	11.6376	12.6952	12.8255	11.8578	12.6281	10.9248	14.6618	15.251	12.1999	13.5389	11.4201	2.72249	13.8614	13.284	2.42985	2.67659	13.0608	14.2569	13.5365	13.4089	0.296872	0.760096	0.401782	0.322586	0.294279	0.784601	0.0538878	0	0.218964	0.0620602	0.818009	0	0	1	0	0	0	0	0	0	0	0	0	0	76	0.0146945
Zm00001d039683	14732	10	36	226	1328	0.27	0.21	0.44	0.672975	0	0	0	0	0	0	0	0	0	0	0	0	0	0	0	0	0	0	0	0	0	0	0	0	0	0	0	0	0	0	0	0	0	0	0	0	0.182069	0.00237706	0	10.7742	1.58094	0	0	0.0432392	0	0	0	0	0	0.0187426	0	5.44059	1.54916	0	1.9062	1.59991	0	0.924014	1.66281	0	0.0355975	0.0151961	0.00219771	0.0146235	0.0115458	0.00968241	0.000283257	0.00643228	0	5.04544	11.3244	271	5.04148	4.46905	4.74397	6.23006	8.16763	8.29716	5.27046	4.20127	6.58985	5.67425	3.37014	4.57939	5.9236	7.3359	5.72477	7.48708	5.10271	7.53164	7.50346	7.09438	7.32642	8.09589	7.73784	6.62571	8.70382	6.23097	5.84718	6.09842	10.6306	6.52718	5.95936	6.05263	6.2202	7.85902	9.02481	6.09684	7.88735	6.80598	6.17814	8.91879	10.5891	6.52188	5.58812	5.9695	5.10884	5.8641	5.43333	5.50005	7.18976	2.42007	2.05682	2.12273	5.51928	6.63085	6.97702	7.17958	6.48239	7.22549	2.20968	2.71509	1.91919	7.784	7.80674	8.37935	10.2363	8.75175	9.16199	2.50523	2.12695	2.32254	2.92106	3.68074	3.73174	1.68404	2.1561	2.56412	5.14971	5.05837	5.94755	8.47961	9.18961	8.16261	0.969739	1.03045	1.24376	1.18721	1.79375	1.18696	1.40164	1.74454	2.67303	2.23722	2.50941	3.03832	2.96171	2.75982	2.78444	2.47101	4.00591	3.13641	5.93537	7.64962	6.72936	3.78943	2.19164	2.35409	6.04334	6.78292	6.82572	6.60149	5.96353	6.13876	6.09394	5.14527	5.84858	3.0967	3.46761	2.08737	6.66483	6.42805	5.76377	7.54536	6.76015	6.57254	6.57912	6.79468	7.42092	7.93411	7.47184	7.22459	7.34131	6.66553	7.50459	6.66568	5.8359	7.01053	3.84984	4.79947	4.97111	3.95431	4.40585	3.49037	2.25724	2.49928	2.1655	2.10082	3.19638	3.46421	1.47888	0.48899	0.893949	4.10718	3.81497	4.1851	2.72452	3.08194	2.37431	2.40313	2.10276	1.96904	6.83086	6.95813	6.88145	3.52865	6.08871	5.02911	2.97634	1.83749	2.51236	1.56568	1.44054	1.66541	7.60991	8.6778	6.67573	2.92514	2.59159	2.64119	1.86563	1.44168	1.38315	9.7878	9.28028	8.88904	2.60159	2.86941	2.80631	1.43433	1.13351	1.0365	10.2706	10.4969	11.3244	6.09353	4.94485	5.71164	4.99404	6.7313	5.62568	5.25688	5.9282	5.44153	5.06949	5.60974	6.30314	4.11022	6.43962	4.07576	7.55074	7.55698	9.31176	9.58356	9.67207	10.2215	10.5638	10.3126	9.76646	7.76104	6.79674	9.05941	7.63729	7.72597	2.18567	1.60231	2.22377	2.02117	2.28249	2.68617	2.69188	4.34036	4.62277	6.06111	4.89274	6.18787	3.92859	3.50743	6.78833	4.5479	5.33832	3.50721	4.55506	3.26059	5.07639	5.28934	3.97677	5.81727	3.37662	5.29471	3.7909	3.09391	4.785	3.59451	4.42575	4.32284	2.46773	4.20406	3.14867	3.69669	2.27212	2.87492	4.47915	3.61203	3.50804	4.53575	2.91416	5.85419	4.18709	5.04412	3.07608	3.49153	2.62669	2.69378	2.46773	3.27761	0	0	0	0	0	0	0	0	0	0	0	0	19	0.00128971
Zm00001d039685	3764	2	138	150	2374	0.19	0.3	0.59	0.906979	316.534	5	24.4956	0	0	0	114.238	0	0	0	283.328	0	0	0	0	0	0	0	0	0	0	0	0	0	0	0	0	0	0	0	0	25.9457	316.534	0	68.3074	0	0.151361	0.118189	0	24.9896	2.68945	1.72298	0	0.431722	0	0	0.270973	0	0.00396377	0.759905	0	7.1693	3.9133	1.54363	4.34015	7.69787	1.00325	2.15218	10.532	0.545571	0.000495019	0.0209854	0	0.000371264	0.0146897	0	0	0	0.00299843	32.5402	602.083	138	51.9631	52.4252	183.398	150.787	131.43	130.708	106.332	267.064	82.6776	94.7622	118.245	104.779	18.4993	3.15231	5.34346	4.57206	14.2837	2.18696	3.28776	5.41588	2.02148	1.15698	1.60215	18.9531	0.51529	0	0.283493	0.758793	0.295556	0.288286	0.408099	0.47672	0.766085	1.44105	0.442118	0	0.167094	0.138598	0.121838	0	0	0	0.0599954	2.6829	2.03146	2.61662	0.114416	0	0.16126	58.3057	62.5448	54.9073	0.572204	0.614691	0.573925	1.03968	0.603361	1.25569	19.1927	40.0543	41.9564	0.197523	0	0.357344	0.33429	0.509836	0.887737	174.839	186.502	146.112	1.74817	1.94935	1.88143	35.7446	32.8809	33.9346	0.698155	1.1627	0.72846	0.266393	0.137275	0.0795667	357.598	293.62	318.649	42.0419	35.721	70.1321	15.6791	12.7984	6.05164	2.39765	2.3116	2.82099	0.322048	0.140543	0.375579	1.53708	0.57628	0.241209	0.532218	0.7018	1.11164	556.028	602.083	544.089	0.3672	0.304277	0.693307	0.251653	0.369897	0.246719	4.25338	7.04158	6.42512	494.276	556.225	476.731	0.202415	0.484526	1.28546	0.28153	0.744599	0.781491	1.75633	1.57024	1.17515	0.620785	0.779355	0.62293	1.58658	2.68875	1.69113	0.610048	1.23146	1.4982	0.333082	0.336381	0.0643613	0.434039	1.2862	0.632302	0.514079	0.23936	0.143002	0.511715	1.25791	0.296517	0.582669	0.271174	0.657974	3.02325	3.49627	1.82136	0.803521	1.20132	0.997989	0.121872	0	0.523352	0.713704	1.10892	1.6758	2.84751	2.39928	2.08739	0.498926	0.0951794	0.375056	0.121018	0.0319621	0.0229535	0.939458	0.504189	0.70329	0.792096	0.620156	0.505538	0.0372154	0.0359062	0.0280029	0.339912	0.974566	0.920168	1.98244	1.02578	0.934488	0.111028	0.0350457	0.0798352	2.73554	2.2934	1.87478	0	0.0689169	0.745428	0.1606	0.0820581	0.49236	0.29445	0	0	0	0.563193	0.288345	0	0.548097	0.202405	0.499372	0	0.380812	0.912227	0.751803	15.5148	0.854626	0.831431	0.767722	5.55503	1.11459	11.4538	0.251884	0.090523	14.7383	16.1272	4.73025	11.7673	11.3747	19.5507	24.5201	0.167319	0.969751	6.11274	0.315853	6.71016	1.46392	0.466182	0.973819	5.90112	0.361279	1.46472	0.293503	0.193803	7.11286	2.16134	0.482179	8.08312	0.382987	0.330867	1.71234	3.35352	0.230462	1.18832	32.3543	249.902	18.2006	47.7064	226.826	240.395	22.35	22.5761	46.3347	45.3023	106.041	92.0571	132.18	62.4153	107.473	64.0497	46.5012	33.5972	48.6599	49.4377	22.242	49.0079	0	0	0	0	0	0	0	0	0	0	1	0	16	0.0042508
Zm00001d039686	4232	3	176	312	1708	0.25	0.21	0.46	0.732169	665.967	33	294.133	343.565	665.967	421.614	56.9388	236.467	208.997	324.612	110.782	330.749	100.821	423.392	476.122	245.355	556.924	269.735	288.086	226.998	72.7107	136.952	88.5514	339.789	111.606	237.798	276.329	361.16	258.049	347.872	390.675	458.001	495.34	286.532	340.879	217.015	0.149853	0.0339955	0.0791528	14.7411	2.54459	2.80782	0.099022	0.198724	0	0	0	0	0	0.193332	0	4.48081	7.69402	2.36536	2.8138	7.94825	1.2634	2.27635	8.33906	0.321221	0.00984904	0.0373907	0.0378703	0.000519679	0.0197311	0.00421002	0	0	0.0031478	22.543	44.9086	274	20.6755	17.9196	29.118	30.7066	26.1429	27.2038	27.04	32.0111	32.131	31.8807	24.8658	20.2422	29.252	28.2966	33.4495	37.4409	29.7431	34.2201	37.6227	37.2975	35.4491	37.4736	41.4522	26.4587	24.8153	21.8597	23.499	25.787	30.0729	22.7728	17.389	24.8873	27.9977	25.19	26.5297	23.965	27.8924	18.7949	17.8197	30.8558	30.0593	21.581	22.8625	21.1507	21.1917	24.0923	21.8487	21.3148	21.8941	12.3617	13.1135	12.4009	22.3847	17.5111	19.0763	20.4274	19.626	19.5535	15.5761	15.3408	14.1816	25.5356	26.6634	25.719	27.3017	27.9143	31.5358	10.1369	11.0693	12.6404	30.806	31.3363	30.7167	12.6373	10.519	12.1853	25.7942	22.7722	23.6416	24.0008	21.9196	21.7556	11.7826	13.0324	13.7668	21.5913	20.1095	17.6966	22.2439	26.1061	26.2864	36.6012	35.1143	37.2301	19.5218	21.4298	20.2239	36.2827	37.2862	39.7227	21.2093	19.2553	19.825	15.8764	17.5855	13.2604	27.9153	24.3047	26.4005	44.9086	43.5684	44.3068	23.2948	19.6766	20.0042	17.2776	21.7726	18.0521	27.0341	26.3408	27.1479	36.6868	37.7686	31.2548	33.1261	31.9517	35.6003	37.9701	32.6886	37.0609	35.2625	37.9678	37.8861	27.6647	28.5519	26.9423	18.9835	18.7524	19.0429	28.1947	21.6829	26	21.616	21.6638	21.5925	21.7636	18.0026	20.1599	12.4162	12.4545	14.8328	20.256	16.8876	16.7751	18.2282	16.4234	17.3639	14.5847	13.6718	13.8734	14.3681	13.8	13.8116	32.1572	37.0125	37.8566	14.7485	7.46032	13.2575	8.85752	7.27716	10.8582	15.504	17.1162	18.6682	12.6326	11.7127	11.8923	8.73501	8.08795	7.44454	14.8256	15.745	18.9232	12.4406	14.7195	11.3667	10.743	9.08587	9.68741	17.1403	18.5127	14.2406	20.8871	22.6578	26.9554	17.5786	22.4136	26.0938	27.7118	25.1078	23.3298	21.8857	26.7413	26.6094	19.1446	23.0649	19.3993	24.4961	24.7954	21.3287	23.4106	25.0062	26.2014	24.612	23.179	27.9717	29.1277	27.0517	23.2796	30.3005	23.6922	9.19877	7.24538	12.1007	12.0663	14.24	12.218	11.5158	22.4641	23.4591	24.234	23.1068	26.4846	23.1786	25.4444	23.3738	23.9587	24.672	23.5144	23.2844	22.4482	23.819	23.7407	23.2169	22.7519	25.0011	22.7564	24.5572	22.7768	23.0339	24.3771	24.156	33.7126	9.46927	14.4032	18.5885	19.7055	12.3326	9.82949	16.2542	14.7469	19.1942	24.1175	21.239	25.6311	17.7529	21.1596	24.3306	23.8421	20.535	22.3459	21.6611	21.7783	0	0	0	0	0	0	0	0	0	0	0	0	6	0.00141777
Zm00001d039687	1146	2	157	246	639	0.2	0.26	0.6	0.912952	399.399	1	12.103	0	0	0	0	0	0	0	399.399	0	0	0	0	0	0	0	0	0	0	0	0	0	0	0	0	0	0	0	0	0	0	0	0	0	0.190055	0.0503503	0	6.5736	2.80782	0.130741	0	0.294066	0	0	0	0.0163215	0.0128527	0.940306	0.00403222	2.70791	5.92445	0.131076	1.95416	13.6144	0.244736	0.671949	17.4836	0.223306	0.00291419	0.0940606	0.0303553	0.00177035	0.0682008	0.0144887	0.000141628	0.000428936	0.00857872	253.494	2838.94	166	477.158	640.875	413.303	382.031	370.431	344.849	400.35	496.758	286.323	249.667	479.457	543.204	74.7242	33.2396	9.66653	14.5439	80.4562	12.7855	20.5861	23.8581	14.7317	13.0156	20.3567	248.575	0.248692	0	0	3.88433	2.41105	1.8594	0	3.21104	2.32085	2.27981	4.41975	0	0.964087	0	0	0	0.0892798	0	0.136509	4.36044	4.26277	5.7662	0.8672	1.01335	0.869031	1603.11	1749.37	1739.92	6.34682	3.41286	1.41543	2.31068	2.40908	3.38471	792.184	1167.03	1388.21	4.26308	4.75435	2.60624	2.81306	3.48268	3.06606	1739.95	1939.35	1974.92	137.853	116.043	90.1909	1492.91	1677.41	1600.23	27.1907	22.2244	23.0351	11.7801	8.12087	8.89761	1958.15	1988.63	2276.59	1042.62	1044.66	1110.96	568.167	563.81	484.859	162.608	108.601	120.653	1.87871	2.4087	3.03423	70.0687	47.3942	68.356	1.0337	0.818116	0.78534	882.742	1244.01	1189.83	4.2881	4.76113	3.68063	7.69453	10.811	9.48458	59.7983	57.5701	59.6052	900.176	868.547	955.687	3.87841	3.60715	4.23434	3.57458	3.88002	3.72729	5.88948	9.23614	10.8316	7.78411	6.3054	7.68018	4.10255	6.70762	6.43849	2.60475	1.6959	3.44042	0.383459	0.698522	0	0.607589	2.48165	2.44378	1.45335	0	0	0	1.81256	0	0.758699	1.17973	0.831147	0	1.22696	0.51	0.308147	1.30482	0	0	0	0	0	0	0	2.53749	0	0.133542	0	0	0	0	0	0	0	0	0	0	0	0	0	0	0	0	0	0	0	0	0	0	0	0	0	0	0	0	0.169246	0	0	0	0.344828	0	0.0899356	0.421813	0.3764	0.236495	0.350454	0	0.405202	0	0.260861	0.960972	0.353965	0	6.90276	33.8715	0	0	0	12.1957	7.4933	19.4194	2.16543	0.578229	2623.15	2838.94	1461.91	1072.79	439.775	898.483	458.092	0.262782	0.437105	0.947399	0.248598	1.1381	0.081169	0.250504	0.798377	0.228133	0.505659	0.0957923	0.394016	0	1.47625	0.450987	0.549665	1.31013	0	0	0.305001	0.0950953	0.212574	0.0935078	2.89357	468.035	1267.78	1497.31	658.658	684.82	1201.44	1273.48	1290.58	1335.62	553.226	605.417	542.165	546.919	634.08	511.77	551.695	476.315	753.072	504.703	659.37	509.214	0	0	0	0	0	0	0	0	0	0	1	0	6	0.0052356
Zm00001d039691	3976	5	621	322	1612	0.18	0.3	0.61	0.867528	0	0	0	0	0	0	0	0	0	0	0	0	0	0	0	0	0	0	0	0	0	0	0	0	0	0	0	0	0	0	0	0	0	0	0	0	0	0	0	0.772151	1.35279	0.498851	0	0	0	0	0.163511	0	0	0	0	0.943328	0.718726	0.338385	0.685065	0.97691	0.393839	0.186247	0.911235	0.350153	0	0.0883608	0.00528481	0	0.0519013	0.000495699	0	0.000428936	0	2.00131	23.4312	136	0	0	0	0	0.0908599	0	0	0.0905872	0	0	0	0	0.238963	0	0.143333	0	0.152469	0	0	0.0911091	0	0	0.0517472	0.0457924	3.44645	0.726018	3.43759	1.62964	4.64961	0.316172	2.92132	3.53508	2.48877	5.37576	2.23045	2.0623	0.340738	3.80221	2.55973	4.13239	3.41211	1.47708	1.75149	3.03659	3.33327	3.09609	3.81505	3.27333	2.62026	0.282281	0.153531	0.0823716	1.60325	1.00615	0.937222	1.40615	2.46446	0.807676	0.352848	0	0	0.569887	0.424142	0.92986	0.795239	0.253159	0.0555081	0	0	0	0.178472	0.618718	0.0463794	0.226584	0.315943	0.174022	0.28644	0.601164	0.470112	0.295719	0.304665	0.209208	0.0756071	0	0.154411	1.0785	1.90092	0.235938	2.01035	1.32321	1.52391	1.20082	0.536409	0.497319	1.16428	1.0178	2.25829	1.93037	2.44343	1.96103	0.673374	0.402963	0.385807	0	0	0	1.17055	1.34914	0.905505	0	0.0623165	0.0632704	1.0983	0.552527	0.585834	0	0	0	1.23355	0.638744	1.07466	0.420375	0.732349	0.782315	0.898156	1.26722	1.70216	1.17201	0.810661	1.09727	0.70746	0.858131	0.446933	0.0500759	0.0738455	0.0905172	0.169782	0.104611	0.120095	0.205495	0.238135	0.263315	0.652051	0.447894	0.902834	1.41544	0.541616	1.3132	5.86327	3.69626	3.94856	23.4312	22.058	16.8749	2.15251	1.45758	2.05111	1.45047	1.61827	2.64623	13.4931	10.0338	7.17105	0.362049	0.233859	0.588405	3.14094	1.44595	1.96495	2.97119	2.56326	3.10866	8.10305	6.66402	7.84059	2.94472	3.22002	2.59682	3.56882	3.75433	2.62221	4.57414	4.30837	6.36503	3.65939	2.77501	2.67378	3.1018	4.12945	4.52262	11.059	9.65055	10.3983	3.88599	3.20199	3.58904	3.88737	1.85542	3.65646	2.52237	2.78978	4.06573	3.26474	3.6972	1.74398	3.36896	2.08869	4.65494	1.41528	1.31837	0.569155	0.891717	0	0.728718	0.741551	1.02854	0.813891	0.539213	0.793136	0.167983	0.778995	0.205983	0	0	0	0	0	0	0	2.62478	5.18017	4.58769	2.83929	4.56114	5.81452	3.89906	4.77551	7.05127	4.63432	5.65919	2.54088	3.75466	4.77066	3.39378	4.18108	2.85928	3.9534	2.85779	6.22474	5.46652	4.10974	6.35764	2.58244	0.0957551	0.715032	1.50269	0.147008	0.169876	0.751446	0.742027	1.89326	1.32104	0	0	0	0	0	0	0	0	0	0	0	0	0	0	0	0	0	1	0	0	0	0	0	0	16	0.00402414
Zm00001d039693	38440	24	86	128	5498	0.26	0.24	0.46	0.648528	14.1297	14	2.73671	0	0	0	0	5.28742	5.90563	5.86096	0	0	3.32202	2.84913	0	3.2536	0	14.1297	1.88052	1.44438	1.64895	0	0	2.0014	0	4.15981	10.5326	0	9.41396	2.38036	3.0479	0	1.31523	11.8778	0	0	0	0	0	2.33985	1.08323	0	0	0.00543704	0	0	0	0	0.00453625	0.019253	0	0	0.743126	0	1.07956	1.15952	0	0.344901	1.39946	0	0.047976	0.0339852	0.0357271	0.0232342	0.016512	0.00142033	0.000137799	3.68624e-06	0.0141549	7.08446	26.0495	274	4.57681	4.31626	3.09366	3.43249	3.95567	3.91997	2.071	4.91431	3.98249	4.52805	3.74971	6.044	7.04753	8.93431	6.78531	6.18524	6.46409	7.33208	7.20291	8.89141	8.55239	7.38808	8.36004	8.3849	7.31507	7.98336	8.96251	8.54688	9.74797	8.61028	10.0189	8.21712	6.24347	6.29913	6.96227	10.3669	5.69994	9.20603	8.87061	8.61968	9.29953	6.49039	6.54926	10.5817	8.20444	9.19548	7.31371	6.04508	7.28019	4.36697	3.10126	2.76025	7.91064	8.21812	9.16059	7.51938	7.49171	8.45978	3.571	2.5305	3.0352	8.02818	9.34048	10.4285	10.3658	9.11517	9.54189	3.14505	2.49826	2.28483	5.48275	7.0705	6.92631	2.70851	3.6902	3.59606	12.4408	13.9541	13.7946	12.9871	12.8829	12.973	3.14307	1.98639	2.17426	5.55343	1.98883	2.06542	3.67324	6.17523	7.26004	11.3398	12.2803	13.9099	17.6307	17.8802	16.2683	9.58559	11.1588	11.4119	26.0495	23.9161	19.6944	3.64926	2.77221	1.81613	12.1969	9.79853	9.99386	5.78244	6.55366	6.3973	9.27353	11.5065	11.5733	4.41307	4.80835	2.547	9.12307	9.42654	8.32367	9.65522	9.622	10.7414	12.9431	11.1571	10.5367	8.72507	8.4703	10.1154	8.67366	8.31801	9.19501	11.0537	10.9169	11.4428	10.9236	9.97076	10.5682	7.48766	5.54848	6.72372	6.31117	8.03966	5.42779	8.03905	8.4349	7.57917	3.12061	5.35279	7.23653	10.3869	7.57111	10.6793	6.74667	6.29382	5.23058	6.01674	4.93214	4.69379	7.48762	8.14464	10.0273	7.65157	6.6826	6.38485	6.15424	3.28454	5.44419	3.57376	3.06491	4.02238	11.5354	11.4036	12.2638	7.78178	8.43414	6.36861	4.94339	5.4523	4.24364	14.2589	15.2108	16.3203	4.29805	5.27543	4.89215	3.27141	3.5695	2.67986	11.9468	11.035	8.03317	3.64566	4.34355	7.54685	8.58543	7.09887	6.66824	6.56646	7.08273	7.44201	6.47651	5.77865	7.27517	8.27219	6.54103	11.0857	6.5195	4.72829	7.26808	5.9416	6.13375	5.28869	7.03788	7.19075	8.32345	5.70798	4.14361	4.46483	5.169	4.91521	3.94744	2.07709	4.61119	4.16032	4.22523	4.13822	2.57752	2.52358	4.19677	6.03364	4.4108	5.63639	3.40315	1.83576	7.44439	3.87048	5.02076	2.36825	4.57193	4.26869	4.98935	3.98489	4.90354	7.26812	5.39754	5.25817	3.77321	3.49694	3.5779	4.89454	3.88795	7.88923	5.55179	4.81781	1.92286	3.06311	5.15935	3.83764	5.08399	4.6632	6.66482	7.19418	10.234	6.72541	7.71256	4.9343	5.23257	3.38757	4.11703	3.97298	4.70703	5.03043	0	0	0	0	0	0	0	0	0	0	0	0	8	0.000208117
Zm00001d039694	786	1	0	0	786	0.16	0.33	0.7	0.881364	262.867	3	16.1453	0	0	0	0	0	0	0	0	0	0	0	0	0	0	0	0	0	0	0	0	0	262.867	95.686	174.242	0	0	0	0	0	0	0	0	0	0	0	0	1.14272	0.914908	0.350978	0	0	0	0.898725	0.836704	0.94973	0	0.205604	0	0.438757	1.01752	0.196527	0.940007	1.92888	0.298751	0.789262	3.80399	0.250053	0	0	0	0	0	0	0	0	0	5.04644	43.6234	116	0	0	0	0	0	0	0	0	0	0	0	0	0.456186	0	0.396934	0.536052	1.40025	0	0	0	0	0.740764	0	0.54252	14.495	2.2744	8.09943	5.10975	20.0606	4.95262	5.85774	5.20935	14.6144	20.7002	13.3228	11.4626	12.0681	9.40904	4.20518	18.512	18.7373	3.29621	3.70535	0.558838	2.61635	2.33846	13.1594	13.1265	10.9221	0	0	0	3.9291	3.42925	1.0166	10.6334	9.47944	9.49405	0	0.266854	0	6.14678	3.56687	4.53095	3.21717	3.5338	1.22979	0	0	0	0	0	0	0	0	0.292289	0	0.845441	0.882068	0	0.697728	0	0	0	0	0	0	0	0	0	0	2.65807	0.937986	0.39515	3.40819	3.13435	6.66679	0.909383	1.44726	0.405179	6.51539	10.5029	16.2595	0	0	0	4.08193	4.05516	2.70175	0	0	0.123605	2.19823	1.80729	3.82116	0	0	0	0.981008	2.05847	6.63316	1.76013	2.75248	3.36926	0.960573	0.947213	1.04937	0	1.24297	0	0.768928	0.59214	1.1577	0.249045	0	0.47146	0.183125	0	0	0.32324	0.601011	0.262089	0	0	0	0	0	0	0.437472	0	0	1.25721	1.06846	1.69403	0.276011	0	0	0	0	0	0.853651	0.14759	0.802953	1.70789	0	0.284534	0.164771	0	0.202358	0	0	0	0.350887	0	0	0	0	0	0	0	0	0.557423	0.302309	0.666986	0	0.120374	0	0	0	0	0.449993	0.223207	0.231035	8.93187	16.7277	15.9524	11.1226	18.4481	21.3279	26.4519	11.567	13.5053	10.7087	26.7257	15.1422	11.7517	15.6849	6.42955	15.9818	18.4957	19.2165	21.0604	22.9163	19.3835	34.826	34.9106	20.4625	9.43642	43.6234	16.5686	10.0051	11.927	0	0	0	0	0	0	0	21.9722	15.8486	23.3605	12.3334	18.4517	18.8995	20.6104	14.9404	14.1998	21.1112	18.451	15.9226	20.9571	19.8476	27.5421	14.7443	15.579	12.5031	17.7162	15.7167	17.1245	19.3392	20.058	18.3641	0	0	0	0	0.0664285	0.246836	0.0888254	0.222255	0.715055	0	0	0	0	0	0	0	0	0	0.231826	0	0	0	0	1	0	0	0	0	0	0	0	0	0	2	0.00254453
Zm00001d039695	27385	6	99	0	1779	0.19	0.31	0.56	0.847267	8.1408	2	0.49317	0	0	0	0	0	0	0	0	0	8.13381	0	0	8.1408	0	0	0	0	0	0	0	0	0	0	0	0	0	0	0	0	0	0	0	0	0	0	0	0	0	0	0	0	0	0	0	0	0	0	0	0	0	0	0	0	0	0	0	0	0.0444651	0.0350698	0.0234417	0.0278771	0.0221034	0.00113303	0.00016484	0	0.00943659	1.78118	34.8917	69	0.24485	0.120552	0.112327	0.124412	0	0.307936	0.432595	0	0.143195	0.0460799	0.14947	0	0	0	0	0	0	0	0	0	0	0	0	0	10.9046	10.0539	5.83818	10.6638	0.049594	7.79307	7.6994	7.10271	6.22823	11.6345	12.6364	9.83217	1.60365	10.6525	9.78408	0	0.133736	10.5632	12.3054	0	0.0207358	0.0190667	4.46398	3.29784	2.07378	0	0	0	0.511561	0.484077	0	0.364695	0.134472	0	0	0	0.0771862	0	0	0	0	0.0661691	0.0579545	0	0	0	0	0	0	0	0	0	0	0	0	0	0	0	0	0.130315	0	0	0	0	0	0	0	0.0676969	0	0	0	0	0	0	0	0	0	0	0	0.182157	0	0	0	0	0	0	0	0	0	0	0	0.256525	0.206002	0	0	0	0	0	0	0	0	0	0	0	0	0	0	0	0	0	0	0	0	0	0	0	0	0	0	0	0	0	0	0	0	0	0	0	0	0	0	0	0	0	0	0	0	0	0.0785369	0	0	0	0	0	0	0	0	0	0	0	0	0	0	0	0	0	0	0.209273	0.0588931	0	0	0	0	0	0	0	0.183236	0.422332	0.176326	11.0189	20.8863	20.596	6.85902	8.52094	20.899	17.5397	7.00298	6.39933	6.86437	13.2794	34.8917	5.53637	16.2723	5.66312	16.5196	1.55032	3.86228	5.07028	1.47375	0.101222	3.59862	4.85181	4.76471	0.151263	3.42393	0.168085	3.36199	3.59421	0	0	0	0.083741	0.456565	0.0608063	0.204379	4.20054	3.15683	1.81472	4.0835	1.38173	2.93162	3.25027	2.39435	2.8657	2.50558	2.60833	4.5032	3.90857	1.58798	1.62273	3.24458	2.29102	3.13831	3.48423	3.35566	2.86636	4.11084	3.05664	2.24114	0	0	0	0	0	0	0.0154414	0	0	0	0	0	0	0.0303918	0	0.0901863	0.426848	0.0612006	0.207532	0	0.377684	0	0	1	0	0	0	0	0	0	0	0	0	32	0.00116852
Zm00001d039697	2467	5	91	175	1679	0.21	0.29	0.58	0.851056	0	0	0	0	0	0	0	0	0	0	0	0	0	0	0	0	0	0	0	0	0	0	0	0	0	0	0	0	0	0	0	0	0	0	0	0	0	0	0	1.17289	0.832664	4.7733	0	0	0	0	0	0	0	0	0	0.382108	0.533468	1.13199	0.570615	1.32188	2.04467	0.15717	1.43003	1.07609	0.0014871	0.0150128	0.0250199	0.000566513	0.000857872	0.00343149	0	0	0.00900766	3.74632	50.5645	117	0.178463	0.198681	0.073017	0	0	0	0	0	0	0	0.163897	0	3.37517	1.16266	0.17325	0.607911	3.73065	1.17787	1.66114	0.333767	0.478335	0.157657	0.55271	1.31262	19.3013	12.2841	14.2507	18.5174	4.46035	19.638	8.83573	15.106	15.3023	20.8203	16.2754	22.4026	8.60334	12.1437	8.35387	3.27586	4.52987	12.1174	12.3449	1.39905	1.48422	1.07052	7.09849	7.32692	5.64994	2.03233	1.20746	1.35668	3.7579	4.45752	3.45371	8.55512	9.26168	10.0657	0.761777	1.01132	0.563264	2.1929	2.28589	3.51376	6.00131	6.31793	8.13176	0.179646	0.167694	0.836879	0.263701	0.749738	0.274007	0.422035	0.380464	0.421688	0.11565	0.311221	0.0951012	0.143704	0	0.252006	0.410893	0.561797	0	0.101602	0.116395	0.56553	0.0743909	0	0.114625	0.630792	0.653889	0.259811	0.24126	0.215507	0.323953	0.31586	0.262735	0.312252	0.181769	0.120357	0.230959	0.583123	0.289326	0.11049	1.22147	0.692507	1.62237	0	0.151535	0.177217	0.476668	0.393247	0.410475	0.268434	0.144291	0	2.3218	2.60723	2.7844	2.06308	0.942658	1.47837	1.8603	0.783274	0.730946	0.486646	0.261549	0.830978	0.193772	0.42412	0.488418	0	0.0897224	0	0	0	0	0	0	0	0	0	0	0.101218	0	0.113584	0	0	0	1.01875	0.270627	0.672799	0.0606504	0	0	0.0344273	0	0	0.379141	0.371118	0.628369	0	0	0	0.110728	0.0465044	0	0	0	0	0.635126	0.726744	0.751604	0.168044	0.103558	0.105288	0.045942	0	0	1.67842	1.58828	1.34638	0.111578	0.149318	0.168554	0	0.0418615	0	2.00186	2.01888	2.01866	19.2902	40.569	40.9145	7.91115	15.2206	38.3325	32.5143	7.1918	6.85917	7.10175	26.4377	50.5645	8.631	30.0875	5.52815	26.9615	6.16048	15.6648	19.9845	5.85569	4.74501	16.1894	20.0077	14.5868	4.90063	6.91287	3.61753	5.54866	9.22061	1.00584	1.56534	0.628403	0.559667	0.0814345	0.401493	0.0278603	6.1939	3.27975	2.75264	6.04883	4.11997	3.18634	7.35892	2.89119	2.58938	4.51234	3.07796	7.01202	6.80143	3.00866	4.76769	3.56724	3.3011	6.29255	6.00727	3.60313	3.36388	6.66816	2.94469	2.89882	0	0.231327	0.340599	0.0444017	0.0157961	0.249334	0.410214	0.312903	0.181157	0.0706427	0	0	0.149795	0	0	0.248606	0.0742576	0.258008	0.14403	0.131921	0.0790631	0	0	1	0	0	0	0	0	0	0	0	0	53	0.0214836
Zm00001d039698	1806	2	43	135	1540	0.2	0.29	0.6	0.868514	37.0892	6	2.94093	0	0	0	0	0	0	0	0	0	0	15.5478	0	21.0421	0	0	0	0	0	0	0	0	0	0	0	0	0	0	0	11.4381	37.0892	5.81042	6.12303	0	0	0	0	0	0	0	0	0	0	0	0	0	0	0	0	0	0	0	0	0	0	0	0	0	0.000212443	0.046482	0.0132889	0	0.0368885	0.00141628	0	0.0047183	0.00192414	6.12488	101.99	86	0	0	0	0	0	0	0	0.154694	0	0	0	0	0	0	0	0	0.08132	0	0	0	0	0	0	0	31.0626	40.3439	20.6025	65.9112	0.347968	65.9921	10.4962	23.6581	26.3313	33.6656	27.0828	82.3925	3.42009	22.5592	13.2891	0.270097	0.232893	37.0949	44.9755	0.32603	0.349517	0.384143	20.2641	18.9234	26.2846	0	0.12976	0	0.460191	1.09602	0.15239	0.769403	1.39553	0.610792	0	0	0	0	0	0	0.1747	0.654982	0.199199	0	0	0.268607	0	0	0.0550882	0	0	0	0	0	0.134542	0	0	0	0	0	0	0	0	0	0	0	0	0.103058	0	0	0	0	0	0	0	0.0786127	0	0	0	0	0	0.161148	0	0	0.0945073	0	0	0	0.191061	0.0973969	0.239368	0	0	0	0.298266	0	0.181547	0.0706836	0.132309	0	0.29141	0	0.314726	0	0	0.139062	0	0	0	0.171608	0	0	0.0220168	0	0	0	0	0	0	0	0	0.100133	0	0	0	0	0	1.35385	1.12309	0.85505	0.173754	0.0993585	0.0586469	0.0989013	0.0997777	0.192981	0.883672	1.26767	0.882347	0	0.0556801	0.0823071	0.603333	0.220687	0.414012	0.153469	0.0538605	0.0385209	4.28336	3.21996	3.19052	0.758989	0.939561	0.393672	0.0858691	0.0839833	0.063354	5.46132	6.08915	6.66072	1.66891	1.02267	1.13801	0.25075	0	0.0925187	10.2469	10.2382	7.3171	25.8591	57.0699	71.8796	11.7324	32.0594	64.1235	49.5671	18.6427	17.4305	20.9033	31.7396	101.99	16.1412	46.9684	7.2386	30.5218	13.774	5.03969	8.33148	3.33787	0.575004	7.88764	7.305	10.5493	0.527155	4.29031	0.77473	5.93171	3.74241	0	0	0.0599789	0.145863	0	0.028048	0.064099	20.6319	11.4614	4.05425	22.442	5.08154	12.8301	19.0559	7.0984	9.91347	9.56793	14.1799	16.2702	22.2123	5.38701	7.3009	17.3652	6.33125	18.3994	13.6628	16.7704	8.17681	15.7547	14.2775	6.05642	0	0.0906581	0.106653	0.043093	0.0153586	0.0748595	0	0	0	0	0	0	0	0	0	0	0.0779695	0	0.0945923	0	0	0	0	1	0	0	0	0	0	0	0	0	0	35	0.0193798
Zm00001d039700	1143	3	0	0	720	0.2	0.31	0.62	0.81723	0	0	0	0	0	0	0	0	0	0	0	0	0	0	0	0	0	0	0	0	0	0	0	0	0	0	0	0	0	0	0	0	0	0	0	0	0	0	0	0.258615	0.618672	0.510513	0	0	0	0.836704	0.836704	0.00836286	0	0	0	0.0496489	0.2345	0	0.586842	1.39944	1.47212	0.446556	1.21592	0.451507	0.000354071	0.0300255	0.00678001	7.08142e-05	0.0102945	0.000354071	0	0	0.00214468	0.312342	5.96123	28	0	0	0	0	0	0	0	0	0	0	0	0	0	0	0	0	0	0	0	0	0	0	0	0	1.22338	0.588152	0.355591	1.69627	0	1.64699	4.34812	0.894847	0.581288	0.861975	0	3.96388	1.64459	2.63795	2.53966	0	0.445685	0.171045	1.36537	0.691532	0.42556	0.0803791	1.72301	4.72045	3.93608	0	0	0	0.14298	0	0	0.265161	0	0	0	0.192292	0	0	0	0	0	0	0	0	0	0	0	0	0	0	0	0	0	0	0	0	0	0	0	0	0	0	0	0	0	0	0	0	0	0	0	0	0	0	0	0	0	0	0	0	0	0	0	0	0	0	0	0	0	0	0	0	0	0	0	0	0	0	0.0739773	0	0	0	0	0	0	0	0	0	0	0	0	0	0	0	0	0	0	0	0	0	0	0	0	0	0	0	0	0	0	0	0	0	0	0	0	0	0.465576	0	0	0	0	0	0	0	0	0	0	0	0	0	0	0	0	0	0	0	0	0	0	0	0	0	0	0	0	0	0	0.189728	0	1.26674	4.66675	4.40083	2.26026	1.56696	5.96123	3.34827	0.286067	0	0.962664	2.15308	2.51204	1.17086	1.70594	2.36469	0.697597	2.36965	0.439237	1.07063	0.28622	0	0.895724	0	1.0933	0	0.64271	0	0.245809	2.33138	0	0	0	0	0	0	0	0.106432	0	0	0.200728	0	0.394591	0	0	0	0.08528	0	0.319751	0	0	0	0.893865	0	0	0	0	0.15625	0	0.152077	0	0	0	0	0	0	0.199426	0.0701731	0.289291	0.143611	0	0	0	0	0	0	0	0	0	0	0	0	0	0	1	0	0	0	0	0	0	0	0	0	30	0.0262467
Zm00001d039701	5805	7	0	0	1435	0.3	0.21	0.42	0.810635	0	0	0	0	0	0	0	0	0	0	0	0	0	0	0	0	0	0	0	0	0	0	0	0	0	0	0	0	0	0	0	0	0	0	0	0	0.11576	0.0376504	0	0.656033	1.60323	2.59183	0	0	0	0.44365	0.197142	0	0	0.0150296	0	0.0881615	0.756992	2.32204	0.195816	0.650952	0.914017	0.174062	0.5825	0.573067	0.0107833	0.000610246	0.0218757	0.00556246	0.000390557	0.00386042	0.000283257	0	0.0115813	2.20795	20.4332	116	0.288011	0.070586	0	0	0	0	0	0	0	0.0529049	0	0	1.01839	0.713807	0.745539	1.27692	1.73598	1.14508	1.068	0.488252	0.733676	0.630985	0.135361	0.976994	2.27273	3.25986	4.15419	5.89067	19.3287	5.37428	1.01058	3.69654	6.42419	2.22983	2.40828	7.13854	13.0126	1.78165	0.87324	20.4332	16.9944	3.56843	3.76865	0.148277	0.392474	0.285386	1.63663	2.40769	2.33381	0	0	0.0989169	0.550673	0.178546	0.538334	1.41012	1.76406	0.616213	0.630028	0.424293	0.281439	0.0793131	0.591497	0.145927	2.00571	3.37231	4.10584	0	0	0	2.18549	1.22332	1.69214	0	0	0.0517033	1.77363	1.28372	1.42765	0.0850095	0.344436	0.09825	0.0949233	0	0	3.35453	1.22669	2.29355	3.06062	5.13537	3.42813	9.13039	7.92224	9.50884	0.110122	0	0.0722604	5.80073	5.79302	6.21788	0	0.134807	0	0	0	0.122537	0.0989146	0.142249	0.161199	0.189703	0.0848266	0.28473	0	0.107062	0	0	0	0	1.08816	0.30974	0.599958	0.637044	0.894174	0.603156	1.07618	0.801683	0.894073	2.80463	1.49508	1.31182	1.76525	2.9872	2.22658	0.442461	0.214129	0.569481	0.0974009	0.110332	0.0891338	0.412036	0.112674	0.0766761	0.0607574	0	0	0.256016	0.15954	0.140956	0	0	0	0.0879515	0.112849	0	0.0740613	0.188727	0.224408	0.0867371	0	0.087273	0	0	0	0.157755	0.513475	0.462796	0.0475656	0	0	0.0382047	0	0	0	0	0	0.106109	0.0849304	0	0	0.0570329	0	0	0	0	0.0281108	0.0314313	0.04166	0	0	0	0	0.0631927	0	7.04862	5.77391	5.60074	0.758665	7.04533	5.28563	4.8217	6.03489	6.32469	6.12303	4.56246	5.02694	1.37262	5.49775	1.35789	5.19421	19.0409	4.05871	5.66525	9.75703	2.4108	4.13678	3.95157	5.26959	2.02641	20.0212	2.09259	13.7006	11.2884	0	0.0287613	0	0.095165	0.0919821	0.0229166	0.0641995	7.39784	7.05827	5.55733	7.59426	5.14582	6.2827	7.8093	4.63142	5.60073	5.63328	6.25523	6.90089	7.01656	4.2836	4.58758	4.34485	5.47169	4.60729	4.63601	5.31688	6.01474	7.04202	6.30947	3.92532	0.61168	4.20002	4.47014	1.0356	0.794792	4.71802	4.44002	2.17685	2.6739	0.214826	0	0.151112	0.363597	0	0	0.0820859	0	0	0	0	0	0	0	1	0	0	0	0	0	0	0	0	0	50	0.00861326
Zm00001d039702	3657	8	0	541	1419	0.24	0.24	0.48	0.726156	0	0	0	0	0	0	0	0	0	0	0	0	0	0	0	0	0	0	0	0	0	0	0	0	0	0	0	0	0	0	0	0	0	0	0	0	0	0.0586381	0	3.02718	2.90751	1.40391	0.148426	0.647252	0.183486	0	0	0	0.184041	0.124768	0	3.95019	9.89099	6.28886	6.49829	5.45401	2.00316	8.17416	3.64901	0.689802	0.0248338	0.00154989	0.00171574	7.08142e-05	3.87474e-05	0.0171574	0.000566513	0	0.00257362	27.0524	76.3108	274	20.6015	14.7925	13.9228	15.7156	21.0367	23.2874	21.2812	17.137	25.9624	32.0208	11.1877	10.4866	23.1844	28.3792	31.6669	31.5128	34.6446	26.1909	28.7719	26.8744	28.227	30.584	27.0382	22.3795	33.9361	57.5252	49.6729	49.003	62.9567	43.122	23.1823	49.407	46.19	35.9864	39.3788	47.5947	73.468	32.2206	25.8221	63.9474	61.1548	54.7148	46.3577	19.2353	19.4738	18.0116	34.6356	37.9619	36.8929	7.44174	7.31594	7.08764	21.8525	22.0317	24.0166	25.4944	21.5167	23.9888	9.5066	8.27373	4.30822	24.752	24.999	29.0368	49.1251	50.4876	47.6393	5.21008	3.46448	3.58479	25.1708	22.9182	21.08	5.44228	6.19568	5.74377	21.5083	19.4852	22.5043	24.9767	24.8181	23.0525	6.17904	7.92797	7.17832	24.265	22.5899	19.889	24.5182	23.1348	27.0478	26.6373	22.8003	22.5435	25.1053	26.248	22.0397	46.5754	52.8485	51.7976	29.0009	28.7081	24.9359	11.6649	8.49266	7.75288	27.6278	27.4614	27.793	25.5253	26.267	25.3939	12.6576	9.68019	11.4164	11.6839	9.99252	12.506	27.1234	28.4869	24.4686	33.9611	36.6288	26.2566	32.8931	33.4279	35.1141	44.9574	41.1304	40.117	35.7267	37.5081	43.0698	25.0507	21.4784	22.8993	7.93577	8.40925	9.13122	19.1002	18.3518	17.7225	8.26833	8.15899	7.15892	14.2177	13.7632	17.6678	3.09034	4.69709	5.87956	30.5775	26.9673	27.129	12.2381	14.5383	12.5043	10.1099	9.21676	8.55343	35.7339	38.6165	37.0716	36.6084	43.6191	42.9065	15.0501	6.39041	10.738	5.79503	5.89675	5.97549	42.4813	44.2907	49.1675	13.5812	10.8959	10.3635	6.21805	4.65531	5.38266	49.6479	44.4141	52.8956	12.4755	11.8412	10.1159	6.17449	6.72197	5.33218	42.9671	47.1133	41.9071	53.1566	37.087	34.2213	18.4517	43.841	38.3655	36.5695	41.2191	38.8265	41.3894	35.2308	37.8959	21.8342	37.174	23.3748	38.8121	57.9934	54.1129	47.8054	71.3642	37.2973	48.6624	42.2723	51.0263	31.1802	63.6233	36.7915	76.3108	67.4859	4.37447	4.49251	6.13984	9.20787	19.4681	9.99143	19.4265	47.7258	42.8638	46.226	46.8267	43.947	42.1254	47.9667	49.8083	42.8012	48.6047	40.8758	44.0606	45.8403	45.5441	47.8616	44.6711	43.0997	40.0739	44.4223	44.1564	40.8901	49.4255	44.7809	36.7964	8.1633	12.921	15.92	5.80134	5.87077	12.128	12.0853	15.0811	14.6909	10.6413	10.0124	12.9324	13.188	8.47247	8.02985	7.35935	14.3866	5.46594	10.5194	7.56007	13.8629	0	0	0	0	0	0	0	0	0	0	0	0	49	0.013399
Zm00001d039703	4293	5	259	348	1253	0.24	0.23	0.46	0.726167	56.3228	5	3.64776	0	0	0	0	0	1.75816	4.89834	0	0	0	0	0	0	0	0	0	0	38.4612	0	0	0	0	0	0	0	56.3228	15.949	0	0	2.98668	0	0	0	0	0	0	0	0	0	0	0	0	0	0	0	0	0	0	0	0	0	0	0	0	0	0	0	0.0412929	0.0132321	0.0227541	0.000880661	0.0103605	0.000212443	0	0.000857872	0.0127597	12.4934	31.1253	274	18.3397	16.5945	18.5574	21.0552	17.8909	18.8588	22.7786	26.5864	31.0179	31.1253	15.3014	14.7948	18.0877	18.7772	19.3203	20.0754	18.064	16.8814	18.4547	19.5006	21.682	19.2044	21.0452	18.7039	20.3293	12.4853	12.5165	11.9156	18.4513	12.8363	5.67529	12.1352	15.2225	16.7314	19.2939	12.5544	12.9736	7.7955	6.2053	18.0659	18.0682	12.4547	11.7481	7.70047	6.88462	8.45712	7.40018	8.50481	9.31804	7.47626	8.77574	7.60538	8.42027	8.16604	8.62165	8.92919	8.3418	8.65786	7.87928	8.04354	7.42825	10.7664	11.482	11.949	14.6921	15.3262	17.102	10.8052	10.3757	8.47336	7.41129	8.56715	8.95663	9.42933	7.93487	9.0335	11.7123	10.3764	11.3853	8.4455	9.71113	9.26387	7.36727	8.67486	8.78543	8.84487	9.50154	11.4024	9.45286	9.54886	7.98221	9.53368	10.0537	10.5055	10.787	11.4021	10.6122	23.3234	22.8076	25.11	14.8234	15.459	15.1521	11.713	9.44751	9.70118	9.00031	9.91363	9.81479	11.0161	8.6159	9.1472	17.4637	17.6184	18.5123	11.8385	10.6275	11.835	13.072	11.1705	11.2436	11.6816	12.1745	10.4744	18.7886	21.9986	21.2135	19.6124	17.9048	19.8603	25.9954	25.0309	22.9886	17.7097	17.2422	17.6696	8.24464	8.26846	7.57574	16.5783	15.2391	12.7999	8.61419	8.61792	8.34388	8.19452	8.3286	7.88523	5.32674	4.5132	3.99954	4.45178	3.46648	2.95061	7.97001	10.0987	10.5799	6.64613	6.85466	6.90513	3.43504	4.77506	5.98048	23.1483	20.6957	21.7306	9.43035	4.92906	7.2931	4.64256	4.85539	5.32142	6.31391	6.71001	7.99201	8.13004	6.70465	6.05624	4.74705	3.59835	4.12932	8.6936	7.41703	7.81105	6.46314	6.71614	6.37237	4.16058	3.18646	3.98537	7.02429	7.11464	6.36071	13.2466	15.9672	15.8605	5.30606	13.2102	14.1659	17.0498	11.8083	11.4341	11.9597	17.8956	14.9246	6.31248	15.7727	5.50911	17.6939	14.0558	13.6674	14.1837	13.413	9.17262	13.6632	14.9063	16.258	8.10149	14.6225	9.5227	15.5061	13.3266	10.9053	8.4642	13.0425	13.1143	23.2718	14.7442	29.1167	13.5352	12.2788	18.9915	11.4841	18.9982	12.1008	11.1075	16.0127	12.5921	16.2093	10.675	12.3253	11.4584	19.3375	18.2861	11.4167	16.0516	11.1977	13.0168	12.9797	10.2123	13.6056	12.5677	16.7343	6.58485	6.68163	8.82611	5.5514	6.4048	6.31963	6.34482	9.42378	8.89382	25.6887	18.3775	26.5597	23.5795	24.706	14.6403	15.0341	20.9232	12.5264	17.3457	12.5516	20.3036	0	0	0	0	0	0	0	0	0	0	0	0	27	0.00628931
Zm00001d039706	3467	8	2	261	1505	0.22	0.25	0.48	0.757734	0	0	0	0	0	0	0	0	0	0	0	0	0	0	0	0	0	0	0	0	0	0	0	0	0	0	0	0	0	0	0	0	0	0	0	0	0	0	0	11.2313	1.04513	3.81061	0.011994	0.145948	0	0	0	0	0.00252014	0.195625	0	49.0531	3.24924	2.4257	22.7497	4.0982	1.37411	17.383	4.78723	0.413881	0.0236601	0.0349692	0.0019909	0	0.0304545	0.00306526	0	0.000857872	0.0009995	13.5271	36.7498	274	12.6857	13.3599	10.9266	11.9203	13.1968	10.3506	10.9355	12.5045	16.5417	12.6968	14.5066	16.29	14.1212	23.6213	20.3429	17.6028	16.2195	15.4737	15.6168	14.835	16.991	16.2226	17.0981	21.6568	24.4798	22.0919	20.3774	21.7591	28.2426	20.5299	5.1133	19.9266	19.5393	24.1985	24.499	20.7838	21.8306	7.89123	5.8233	32.2623	28.0626	23.7773	22.5096	6.54995	6.06958	6.89033	9.07289	10.4426	9.20532	5.50826	6.09334	5.79781	6.39093	5.80868	6.45016	8.14583	9.50557	7.57252	9.8423	14.7008	10.8395	7.7211	8.23967	8.62181	10.7864	11.548	11.8317	10.7581	11.8405	10.2295	4.53597	5.49721	4.55106	12.9982	13.3971	14.0641	8.91077	8.92385	8.27149	7.73202	7.72631	6.60238	7.54714	7.84292	5.37196	8.31066	9.99742	7.20857	10.2206	14.219	16.3592	13.4314	9.5847	10.9984	8.65297	8.58369	8.68457	33.9537	36.7498	36.2671	13.3777	14.3271	16.0836	5.94999	8.75391	6.75418	9.46725	12.1905	10.9874	9.61284	10.0993	9.5831	20.9983	19.9222	18.5853	9.54055	8.27977	9.61648	14.5622	13.5218	12.3341	18.9059	19.4622	16.6325	20.18	19.2532	20.2311	23.8933	20.2616	22.4498	23.1167	21.462	20.4139	16.2543	17.0081	19.2716	7.51903	7.15328	7.62647	12.2351	14.5259	13.593	8.39415	9.88007	8.02166	12.5152	12.5256	14.8859	5.72285	7.26951	9.25438	3.62071	3.44557	5.20379	9.90444	8.40943	8.12358	7.82534	5.78836	4.43612	3.96472	4.2284	3.79628	19.8383	16.7271	15.0074	8.44113	3.97268	6.59702	4.31696	3.88391	4.70548	5.45675	5.89201	4.8443	6.55433	5.89526	5.95115	4.4898	3.48986	3.29539	5.8569	5.28202	4.87557	6.78384	7.55683	7.11044	4.4246	4.24864	4.29461	5.87087	5.70804	5.77112	23.8127	20.1229	22.4044	3.66637	26.9737	23.7046	24.0477	18.6706	18.2173	18.6075	23.8269	20.1489	4.60041	25.1618	4.30279	21.4179	23.2765	16.9593	20.6681	26.3144	23.3036	19.0306	19.9998	22.0025	15.6618	25.7374	20.5287	31.3308	23.2866	11.8507	10.4106	15.0066	16.8231	17.5625	15.0894	18.9218	18.2947	20.1371	18.6917	19.8526	18.9791	18.8955	18.6636	18.4893	18.8074	18.3715	17.8353	16.1525	20.5688	18.9098	20.8148	20.8598	17.1352	17.0956	16.9728	19.7213	18.7282	18.0243	18.4717	15.6867	5.7968	14.2702	4.53937	4.56126	4.18909	16.9462	15.0569	5.51052	5.58703	5.25335	8.1913	6.85856	13.7747	6.27033	11.7983	19.2113	19.2584	17.9895	17.1486	22.2026	18.9693	0	0	0	0	0	0	0	0	0	0	0	0	21	0.00605711
Zm00001d039708	2529	5	562	284	854	0.26	0.21	0.41	0.65477	0	0	0	0	0	0	0	0	0	0	0	0	0	0	0	0	0	0	0	0	0	0	0	0	0	0	0	0	0	0	0	0	0	0	0	0	0	0	0	0.771379	1.2916	0	0	0	0	0	0	0	0	0	0	0.08293	0.0754663	0	0.339605	0.74626	0	0.509393	0.695321	0	0.0326689	0.0180732	0.0514723	0.0601737	0.0204246	0	0	0.000112059	0.0128681	0.00115841	0.0396704	0	0	0	0	0	0	0	0	0	0	0	0	0	0	0	0	0	0.00560881	0	0	0	0	0	0	0.00685645	0	0	0	0	0	0.0232778	0	0	0	0.0107631	0	0.0206287	0	0	0	0	0	0	0	0	0	0	0	0	0	0	0	0	0	0	0	0	0	0	0	0	0	0	0	0	0	0	0	0	0	0	0	0	0	0	0	0	0	0	0	0	0	0	0	0	0	0	0	0	0	0	0	0	0	0	0	0	0	0	0	0.022	0	0	0	0	0	0	0	0	0	0	0	0	0	0	0	0	0	0	0.0360521	0	0	0	0.0137921	0	0	0.0396704	0	0	0	0	0	0	0	0.0250962	0	0	0	0	0	0	0	0	0	0	0	0	0	0	0	0	0	0	0	0	0	0	0	0	0	0	0	0	0	0	0	0	0	0	0	0	0	0	0	0	0	0	0	0	0	0	0	0	0	0	0	0	0	0	0	0	0	0	0	0	0	0	0	0	0	0	0	0	0	0	0	0	0	0	0	0	0	0	0	0	0.0204553	0	0	0	0.00613146	0	0	0	0	0	0.00462412	0	0	0	0.00332132	0.00928953	0	0	0	0	0	0	0	0	0	0	0	0	0	0	0	0	0	0	0	0	0.0143685	0	0	0	0	0	0	0.0124289	0.00566377	0	0.00989231	0	0	0.0274837	0	0	0	0	0	0	0	0	0	0	0	0	0	0	0	0	0	0	0	0	0	0	0	0
Zm00001d039709	3211	3	118	271	1150	0.24	0.24	0.47	0.763855	839.303	33	219.034	144.192	222.179	136.181	152.221	99.4375	60.4989	97.9838	68.3414	336.978	61.834	217.738	143.545	124.501	356.839	354.039	344.252	159.212	839.303	691.648	504.94	126.734	47.2627	161.46	91.7812	18.7679	45.0671	204.61	257.312	15.9162	370.581	139.618	169.1	464.032	0	0	0	0.826572	1.40391	2.80782	0	0.248832	0	0	0	0	0	0.209161	0	0.797059	5.63578	7.54663	0.693105	5.56216	3.37539	0.638028	7.02007	0	0.0122569	0.00119149	0.02016	0.000141628	0	0.027023	0.000566513	0	0.00300255	7.57488	15.7596	274	6.70998	4.32656	5.00075	5.47139	4.7431	5.20901	7.41456	5.94629	5.99184	5.49175	2.82901	4.09878	5.32503	7.261	6.37952	8.00589	7.41416	6.12426	6.75883	7.6114	7.95862	8.32158	8.01555	6.51344	6.78497	8.05602	11.106	9.5714	8.94529	10.0874	13.1474	11.6941	9.20784	7.02495	8.22447	7.86303	10.7917	15.7596	15.1508	9.7291	9.52028	9.42659	8.77207	9.21262	10.4524	9.41346	8.60978	8.92419	8.43317	2.50561	2.07378	2.60769	8.85523	9.39706	9.2802	8.55083	9.04091	9.65385	3.90888	3.28846	2.94591	9.02908	8.08035	9.55435	10.171	9.0658	8.65826	3.53576	2.9591	2.67265	8.41671	8.17647	9.36683	3.63303	3.74051	3.49007	8.22073	8.78084	7.39726	9.7381	8.71657	9.24647	2.43589	1.78658	2.17999	3.73368	2.00285	4.83387	3.62738	6.18769	6.30054	6.08085	6.88093	7.75158	9.16851	10.6073	8.29969	7.46696	7.47802	8.2123	8.41026	9.60911	8.15817	2.4157	3.89223	2.53256	8.51723	8.74582	9.12035	6.07724	7.68297	6.70641	5.25286	3.83225	4.81495	4.93152	3.43282	1.14557	8.31922	10.4934	7.74573	10.3317	8.90483	7.48195	9.87843	9.38669	8.96197	9.8442	8.32356	9.36242	8.89748	8.81965	10.55	11.728	11.1866	10.6564	11.4549	11.5896	14.3903	9.71381	9.71379	11.4534	10.5083	10.811	9.04336	7.8361	7.23355	6.71665	5.66826	6.55178	7.79775	11.3794	11.7701	13.9119	7.30891	7.53133	6.44394	6.76467	6.26953	6.34703	11.0334	10.4076	10.4385	5.4937	8.10697	7.30511	4.44591	2.72533	4.61225	2.96023	2.19912	3.35601	12.6559	12.2837	11.9807	4.83817	4.44525	4.13864	4.19018	3.46647	3.56279	11.6516	9.79255	9.38005	4.26622	3.57881	3.37794	2.41511	2.42753	2.44591	11.0432	11.9323	10.1578	6.87937	8.14561	8.23514	13.4623	9.12168	8.55695	6.22795	9.39835	10.0072	10.6314	8.67737	9.99035	13.393	9.1806	13.3849	8.72329	10.2117	8.25656	9.32714	7.96835	9.00279	8.43084	9.67253	10.3808	11.0324	6.76538	9.29368	8.12092	7.19617	2.58064	2.72509	3.91104	5.3977	5.62948	5.02324	6.32329	10.5882	11.3848	9.68787	11.8187	9.94059	10.7987	12.0671	11.1463	11.9523	10.3868	11.561	12.3547	11.885	10.1507	10.3364	12.1694	9.54623	11.6826	9.9638	11.3407	12.8625	11.8237	11.2418	7.81703	2.05746	1.6246	3.55403	2.17773	2.54467	1.89095	1.73893	3.31209	3.23812	2.3004	3.99614	2.99087	5.44708	2.43181	4.69878	4.82625	4.81642	5.14474	5.54252	4.3058	5.00602	0	0	0	0	0	0	0	0	0	0	0	0	30	0.00934288
Zm00001d039710	2273	5	154	179	437	0.21	0.24	0.52	0.829889	455.528	15	61.9719	70.4982	0	152.118	31.6578	27.1333	0	57.0518	19.1313	0	0	0	0	0	0	0	0	0	0	0	0	0	0	75.2949	82.0362	137.048	322.752	274.583	455.528	64.5925	158.047	117.602	0	0	0.379135	0.0168989	0.0423334	12.6352	1.60447	2.55921	0.351097	0.450946	0	0	0	0	0.0300355	0.325576	0	9.11884	5.14403	1.41499	7.99198	4.83553	0.599149	5.72536	5.35512	0.112093	0	0.0137883	0.00120384	0	0.00557617	0.000283257	0	0	0	33.0756	150.958	274	38.9353	34.7495	32.8455	26.1336	28.9158	34.0371	46.4099	33.0281	34.2685	39.821	46.0313	32.8346	61.7571	81.2462	56.4095	63.9696	72.6009	75.4585	70.1917	66.8196	61.855	72.7883	86.5963	76.8081	56.7356	18.5438	37.0484	27.272	26.1825	30.8407	21.6712	35.6166	38.0819	57.3671	54.485	33.3063	35.1757	20.2541	22.8636	24.6317	28.2045	21.5071	21.043	8.97765	8.8726	9.39838	21.9397	19.502	19.347	13.4904	7.70125	8.49201	20.0323	16.4558	14.0734	17.939	17.4081	16.6203	15.1731	16.4354	9.70658	11.7864	9.69849	15.1168	14.5678	16.7505	18.3022	12.4113	11.4407	7.76362	21.7779	28.7652	35.9579	16.0837	13.7389	14.4621	37.9614	31.8756	39.2926	15.7305	15.8855	12.9422	34.7772	29.0644	26.6624	26.0915	28.1541	17.0128	27.3819	23.6828	22.1811	39.8626	41.8085	42.3696	22.4943	23.8667	20.2868	34.1118	31.4473	26.2297	23.3639	28.3321	31.2322	21.7158	21.1165	21.5543	23.0618	24.7308	27.5922	50.192	38.6286	43.2553	24.8387	16.1914	17.0475	31.84	34.6088	30.5029	38.2388	30.8252	31.2607	34.4667	34.0017	32.56	37.4535	38.1856	35.305	41.271	37.9386	40.133	55.7217	44.8936	45.0602	57.3096	57.5383	43.8383	66.1347	64.8389	64.82	53.9376	49.6234	41.9929	43.6445	45.3073	39.946	44.1923	45.629	51.3538	43.2703	36.4509	43.658	20.9294	17.7883	21.6694	32.0242	40.374	39.9182	33.7059	31.5233	38.0997	16.3183	16.025	20.3434	56.4359	60.2465	46.2215	37.1425	18.0356	29.6177	25.7802	20.8857	23.7945	20.5863	24.3269	24.4034	32.1063	31.4279	25.9577	24.5302	21.159	23.1777	22.1131	24.7722	23.5347	29.6585	25.1179	26.5559	23.5105	22.0271	23.61	28.8581	26.9252	27.2614	19.7607	41.9282	30.8682	19.5314	18.5942	32.6781	37.5215	20.5002	16.5417	21.8056	40.3968	35.1008	21.9406	38.2551	13.5084	40.2549	27.4609	47.6254	50.6371	39.2956	26.2947	49.004	62.7309	52.1174	23.4182	32.6633	28.994	42.0439	33.7537	24.8402	22.5559	42.5342	32.2216	50.0597	32.2382	41.9664	23.4944	12.5614	35.7832	18.485	31.4936	14.4179	17.1219	27.1999	12.6256	26.7577	12.6382	21.1271	14.848	38.2229	25.5824	12.4512	32.1226	16.3936	21.6933	13.0064	15.4146	24.0661	15.1722	34.451	15.9965	22.7021	29.3705	18.1123	18.6429	19.5558	21.3597	31.5141	29.6418	150.958	110.599	118.821	129.92	122.865	91.9339	33.2767	27.0946	26.0649	29.8907	31.19	28.6237	0	0	0	0	0	0	0	0	0	0	0	0	44	0.0193577
Zm00001d039711	4879	3	133	311	1755	0.25	0.24	0.47	0.720398	249.575	19	31.7912	9.72101	95.9617	37.8958	0	0	5.85333	17.716	0	0	0	111.224	8.95107	0	13.8944	60.7215	0	109.994	0	0	0	0	8.71971	0	0	249.575	72.9812	87.2056	50.5342	6.35176	13.1429	81.8663	6.80042	0	0.132705	0.0311407	0	16.3514	2.21188	2.33985	0.0914543	0.199426	0	0	0	0	0.0534775	0.141325	0	8.65642	5.55986	3.45887	10.0633	6.04269	2.35672	15.1919	6.47344	0.689802	0.00187099	0.0583934	0.016425	0.000566513	0.00171574	0.000428936	0.000354071	0	0.0060051	6.84873	39.9231	263	4.29468	3.64241	1.98362	3.66664	3.2397	3.62466	3.832	3.6277	4.48018	4.96013	4.85364	3.49472	34.3349	8.85278	11.8585	8.77423	12.7791	7.80366	8.75011	8.16252	9.64183	14.6172	18.0005	9.17167	39.9231	26.3612	28.6748	34.7871	5.00293	22.0451	9.04757	33.2845	25.5841	38.8592	39.1351	23.889	6.71068	11.7901	8.78657	4.81172	7.62293	11.2849	15.3661	6.63195	6.45211	5.13197	20.1761	18.9691	16.4698	1.3777	1.50311	1.33155	4.18619	3.89094	4.84666	3.84618	3.5767	4.91529	2.41056	3.22166	2.15174	4.78288	4.99143	4.57535	2.55211	3.54907	2.68375	1.53961	1.70146	1.35232	2.77197	2.70428	2.74853	1.32245	1.61537	1.55777	3.4296	3.95713	3.3052	10.2173	10.6378	10.5236	7.0291	2.82247	2.7904	4.29114	3.25362	7.11341	4.05877	4.26984	4.22605	4.63146	5.23466	4.74036	6.11156	5.11058	5.29691	13.1886	14.8232	13.8235	8.37931	7.95671	8.21272	2.83327	3.43745	3.07967	4.61457	5.20867	5.82437	15.4917	16.4235	15.2118	2.76087	1.82427	2.71429	2.84572	2.71805	3.91546	4.4782	6.02747	4.7684	4.30228	3.78882	3.99407	5.25502	4.14407	4.61222	4.71155	3.50236	4.37808	4.4183	3.94364	4.59222	3.29455	4.2939	3.56049	2.18918	2.96375	2.97899	2.31472	2.63905	2.48813	0.943648	1.52186	1.05946	1.7239	2.26607	2.73489	1.14307	0.996485	1.03541	7.31504	8.74563	6.6348	2.69431	3.04009	2.55751	1.61013	2.24727	1.43991	9.12706	11.6158	11.0249	15.5487	8.10797	13.8777	3.26039	1.15985	1.99604	0.942796	0.64052	1.15259	12.8664	13.2645	12.0089	2.36354	2.00614	1.78344	1.09159	0.722048	0.676226	15.9102	14.082	13.8273	1.57701	1.98059	1.67036	0.771021	0.722361	0.58962	10.001	11.235	10.3551	18.2079	16.674	10.8264	8.04171	9.52047	13.6713	11.448	6.99995	5.811	7.49818	11.4996	10.7615	7.37682	22.2438	7.38898	15.8438	8.49492	8.31222	8.60004	6.73239	9.9841	8.25249	6.89097	10.8783	8.55007	9.81297	13.0814	10.2606	8.28767	0.964928	0.834549	1.75935	2.06355	2.69994	2.61412	2.87635	4.70696	4.85179	5.00975	4.9878	5.00933	7.6062	4.17226	5.48103	10.0101	5.05135	7.02951	4.08969	1.76346	3.67049	3.6293	5.04481	4.48379	2.8976	3.45754	3.81733	2.84976	3.51065	6.67608	3.00658	3.51253	1.98316	3.01053	2.5808	2.91691	1.57666	1.75636	3.11648	3.1026	2.40788	21.5693	2.50167	3.56909	2.22058	1.91707	5.25362	4.40445	3.82104	4.17908	4.62033	5.35653	0	0	0	0	0	0	0	0	0	0	0	0	40	0.0081984
Zm00001d039712	3430	4	343	240	1225	0.25	0.24	0.48	0.75033	822.023	26	101.039	36.2119	54.2049	41.4005	0	54.5979	83.393	95.9769	0	60.6563	373.911	41.9161	20.3822	247.008	0	6.7139	0	46.8874	0	0	0	126.897	43.3244	26.8804	79.596	11.1263	43.3421	47.3116	52.2761	254.637	303.069	73.6351	822.023	286.908	0.0924305	0.0937417	0	5.12621	3.16032	0.982737	0.254373	0	0	0	0	0	0	0.228412	0	6.19654	3.49562	1.32066	1.78359	2.12781	0.79311	0.432867	3.90589	0.165553	0.0302735	0.0925614	0.0346649	0.000637327	0.0437515	0.00106626	7.08142e-05	0	0.00300255	15.9201	64.7297	271	6.58787	6.21541	6.98947	8.44838	8.15241	7.1784	9.42525	13.4022	16.4729	16.8102	4.08755	3.82874	12.5315	9.30804	38.6781	20.1138	9.36734	19.5163	16.6388	18.0986	19.2986	17.4206	19.3667	9.24336	8.88019	7.54923	16.7463	18.5164	11.1422	19.2611	19.5034	16.347	14.1363	9.14863	9.74403	15.4674	17.4427	20.523	22.4549	11.2528	12.0154	8.24919	7.90831	30.4128	30.7765	26.8031	18.5529	20.5471	15.2753	2.98788	3.17909	2.80037	13.0831	13.8103	13.3681	19.394	18.4666	14.8671	6.11108	3.7758	2.70751	19.8351	15.2617	18.1516	17.4076	19.3973	14.9578	3.13628	1.93595	1.9298	14.1873	14.7058	13.3744	0.989616	1.37613	1.27607	13.5984	14.5221	15.555	21.0344	20.4913	22.1826	1.73034	1.73363	2.17268	3.74333	3.55	7.9769	3.86551	4.04535	4.37225	3.30028	4.13917	4.47702	17.4117	15.6995	15.2878	13.6387	14.6892	14.5225	23.4519	20.8125	23.361	4.192	2.60902	3.1352	34.7273	36.4313	34.545	17.2092	16.0701	16.3347	16.9946	12.1247	13.7875	3.38615	3.16943	3.16604	39.0137	42.2148	36.4729	40.7279	42.0822	35.9379	37.4415	33.4217	31.6162	36.3505	35.5179	36.8195	32.7239	32.515	27.7014	23.8946	23.9042	24.7117	17.928	17.7214	21.6656	28.0026	30.7213	29.965	23.5445	26.2487	23.7748	20.6738	22.2679	24.6025	13.1293	14.7421	16.8945	10.7841	11.7443	11.7455	19.0219	19.6582	14.4595	16.3509	15.2109	13.1685	13.4269	14.9065	15.3344	55.9261	61.6427	64.7297	18.8073	9.48804	15.2094	10.055	9.56666	10.9142	20.6063	19.1633	18.8201	14.5015	14.3128	13.2639	11.0747	9.65073	8.75309	25.2467	22.2037	20.6337	17.0055	17.0833	16.3919	12.7216	11.7211	9.89184	32.3018	30.5002	31.598	11.7098	11.7952	12.7149	25.4051	9.0748	10.2803	9.75987	15.1858	14.7612	12.1986	11.742	11.498	22.4615	14.0295	25.537	13.5141	9.28589	14.8505	15.1817	13.0511	32.4977	12.6893	16.0326	17.0553	29.8935	9.26508	33.1549	10.248	15.1319	0.832325	0.767164	1.09198	5.76551	16.897	7.58732	22.0641	14.3122	17.4134	16.225	15.0725	16.4377	17.1314	14.6009	19.5319	20.1168	15.3838	16.6472	17.0699	16.6385	20.0506	16.6634	18.4804	16.7826	16.6059	16.6411	19.0068	19.7799	17.2121	18.4337	14.4357	1.86909	3.74025	3.71002	1.34371	1.29044	4.35418	3.9422	4.35029	4.22389	7.38947	15.6814	9.49944	13.9056	8.77906	10.7031	7.60756	16.0215	4.16653	12.8651	3.98967	14.8929	0	0	0	0	0	0	0	0	0	0	0	0	69	0.0201166
Zm00001d039713	2903	2	127	310	751	0.25	0.23	0.47	0.892877	0	0	0	0	0	0	0	0	0	0	0	0	0	0	0	0	0	0	0	0	0	0	0	0	0	0	0	0	0	0	0	0	0	0	0	0	0	0	0	1.4798	1.031	0	0	0	0	0.763529	0.820213	0	0	0	0	0.662879	0.353748	0	0.635671	1.37272	0	0.212534	1.11231	0	0.00441889	0.000195245	0.00986553	0.000354071	4.88113e-05	0.000428936	0.00236528	9.76226e-05	0.0124391	2.79015	97.9929	92	0.181973	0.268121	1.64042	0.830069	1.53804	1.63483	0.376981	0.454628	0.857749	0.207647	0.662649	0.267709	1.80229	0.531279	0	0.375343	2.10201	0.464033	0.170958	0	0.198791	0.218496	0.255305	1.14354	0.154754	0.827375	0.0998656	0.808377	0	0.625123	0	0.250649	0.325965	0.577626	0.181658	0	0.113315	0	0.0199096	0	0	1.60446	0.825492	0	0	0	0	0	0	0.560602	0.192491	1.05502	6.11132	6.31182	3.04794	3.73358	3.66818	10.1457	0.726862	0	0.193499	0	0.269729	0	1.10477	0	0.828407	3.60993	3.64868	3.39268	0.571341	1.5712	1.38891	6.81329	5.55904	5.4672	1.70486	0.659172	1.00666	0.150747	0.156736	0	0.379054	1.4329	0.774179	16.9282	24.0479	24.0731	19.0625	24.6315	28.6374	18.3896	14.6226	15.6808	0	0	0.275253	97.9929	72.0963	67.249	0.194131	0	0.363523	2.83264	1.21669	1.35985	0.735022	0	0.304169	0	0	0.160663	21.4285	15.6536	24.3481	3.47368	2.66553	2.41981	4.43748	4.73648	4.88732	6.05422	9.04035	6.12192	8.49272	10.2771	11.144	5.92435	5.85885	6.68965	4.17815	3.21142	3.69766	1.38334	0.917057	1.70158	0	0.0365535	0	0.165957	0.28948	0	0	0	0	0	0.131275	0	0.185469	0	0	0	0	0	0.122716	0.104885	0	0	0	0.137738	0	0	0	0	0	0	0	0	0	0	0	0	0	0	0	0	0.139621	0.0712426	0	0	0	0	0	0	0	0	0	0	0	0	0	0	0	3.01747	0.224253	0.301441	0	2.79051	0.627115	0.418684	1.12674	2.96809	1.75757	0	0.631395	0	0.377725	0	0	1.71137	0	0.108578	0.318075	0.543981	0.142586	0.31429	0	0	0	1.24251	0	0.500159	0	0	0.122673	0.0252584	0.0562418	0.0795759	0	0.800162	1.64559	1.19751	0.574274	1.51347	1.04903	3.3895	1.28695	1.39828	2.49869	1.50047	2.32192	0.708624	0.849456	1.52185	0.783638	1.16833	0.701749	1.08969	1.98439	0.710435	1.77478	0.609199	0.992081	0.372919	0.19292	0.470925	0.863348	1.46509	1.62408	1.0537	1.15892	1.38877	0	0	0.0948715	0	0.152032	0	0.696991	0.154873	1.99048	0.297049	0.736748	0.496677	0	0	0	0	0	1	0	0	0	0	0	0	36	0.012401
Zm00001d039714	1890	1	0	0	1890	0.15	0.33	0.69	0.849127	71.6488	22	24.5256	61.7923	71.6488	59.9643	0	34.0191	23.4602	15.1237	0	61.1137	49.5271	16.8483	6.69596	54.8092	15.816	0	0	0	0	0	0	39.6935	9.88862	47.5535	44.4783	8.69978	0.677038	36.4099	32.3055	0	0	24.0816	32.8764	61.862	0	0	0	0	0	2.80782	0	0	0	0	0	0	0	0	0	0	0	3.77331	0	0	3.30703	0	0	4.96658	0.0563118	0.0189691	0.00084977	0	0	0	0	0	0	3.87986	15.2469	259	3.9263	4.61364	2.41546	1.68139	3.01424	4.48603	2.30037	4.08971	3.8924	4.80388	1.71795	2.32504	2.37058	3.33667	5.01744	5.4274	3.21541	5.39692	8.50232	5.04444	5.78201	8.45033	8.28643	4.5343	4.18987	2.60741	2.2682	2.67298	3.01503	1.84853	2.59715	2.9554	2.36318	6.21192	2.86161	5.12616	2.84774	2.94012	2.5158	2.88373	4.14995	2.52539	3.66824	3.10584	3.1093	2.78528	2.54333	3.27267	4.78201	1.39447	1.81528	2.03879	4.1092	5.35092	3.16215	6.77345	10.0638	9.04424	1.17989	1.81272	2.38177	4.90667	2.59326	2.70342	2.71944	2.86764	3.37973	6.08566	3.12856	6.39335	2.03774	1.29807	0.981827	2.55766	1.35805	1.77506	2.45977	4.16167	2.46443	1.15586	2.00814	2.65046	6.17237	7.1673	2.87749	3.24776	5.22344	6.18376	4.28647	4.67557	5.36373	3.99511	4.6379	3.84929	2.7202	3.72033	5.71309	3.38384	1.61498	1.36025	2.01416	3.17821	5.03902	4.76081	5.80313	4.20294	6.19761	4.33771	3.25882	3.20393	2.00567	1.76026	0.946166	1.67648	0.553123	6.62496	7.0055	4.62435	4.16329	2.55754	6.86719	2.79972	3.82873	6.85837	2.48888	3.76514	3.19359	2.26069	1.44853	3.28339	3.09099	2.5666	3.52157	2.91276	3.70601	4.28053	5.11086	5.18939	2.96723	2.54161	2.78053	2.09178	2.72944	3.25703	4.71804	3.0494	4.01534	4.94634	5.58547	7.27263	11.0349	12.1907	11.9784	15.2469	3.21895	2.14697	3.45863	1.58881	1.32851	2.49928	8.5263	6.71462	6.29655	4.3366	2.96243	2.1477	1.42259	0.352021	1.03193	0.923916	0.669774	1.07456	4.51536	3.79783	3.19982	0.899669	2.03941	1.90256	0.749656	0.913141	0.279525	4.30235	4.83181	5.01042	1.6767	1.07404	1.2233	1.02917	0.949334	0.690916	6.2639	7.02929	4.46523	4.68476	3.81931	4.58973	4.22211	4.85822	4.45758	4.29049	4.11491	4.23831	3.98452	4.97344	4.58686	4.18801	3.02661	4.39827	4.00403	0.91901	1.82788	4.66244	4.04623	6.47619	4.7027	4.5594	3.51241	2.63675	5.26328	4.26818	4.39247	2.40081	3.8983	3.19213	8.18064	6.26631	5.32655	6.38969	4.70815	3.50491	5.76526	6.54862	4.82162	6.44954	5.9054	5.36253	4.98185	5.3559	6.00417	4.81236	5.72833	4.02716	6.52111	5.43431	4.88747	5.35273	4.52459	3.419	5.25042	5.55095	5.30416	5.3657	6.087	1.32999	4.60232	3.15238	1.32835	1.54748	6.03489	4.01052	4.28188	3.77154	0.634431	0.639899	1.11409	1.21974	1.82887	1.90519	5.14833	3.20447	5.30784	4.71781	4.53306	5.21627	0	0	0	0	0	0	0	0	0	0	0	0	14	0.00740741
Zm00001d039715	363	1	0	0	363	0.1	0.36	0.74	0.855088	0	0	0	0	0	0	0	0	0	0	0	0	0	0	0	0	0	0	0	0	0	0	0	0	0	0	0	0	0	0	0	0	0	0	0	0	0.195187	0.0259522	0	18.416	1.23544	3.02381	0.21989	1	1	0	0	0	0.0807421	0.762382	1	8.87838	5.88637	22.3496	7.11446	10.859	33.4767	8.64282	17.4824	41.3881	0.000637327	0	0.00557617	0.000141628	0	0.00428936	0	0	0.00386042	149.472	2852.06	166	56.3326	102.602	52.6817	49.0655	50.3472	51.6417	25.5403	90.0846	46.5445	36.9663	53.5365	96.4202	28.7873	12.2417	0	0.761799	49.4955	0	4.41166	1.36787	1.79441	4.33302	1.46744	38.741	1.37004	0	1.13022	2.32293	0.720163	0.889321	0	0.738049	0.951741	0.978485	2.10691	0.80022	0.494166	0	0.111973	0	0	0.568299	0	0	1.23549	0.895539	0	0	0	415.86	403.525	376.329	2.04174	4.15314	1.03493	0	2.8583	1.38607	181.918	269.434	378.067	0	3.50021	5.07881	0	3.0488	3.51176	260.51	304.919	340.309	56.4295	40.4528	32.4459	519.065	448.708	478.391	15.3754	6.07954	10.6246	8.04308	7.49134	6.98889	668.739	923.999	976.776	838.637	785.447	266.059	794.122	412.48	310.488	116.439	96.4574	82.6766	0.67954	0.998354	1.81081	28.8716	14.2032	6.88038	1.27401	0.855849	0	329.932	196.398	336.311	2.46391	0	0.654589	2.4861	1.122	0.748663	11.9575	9.66193	12.0079	122.175	197.759	170.773	0	0	0	0	0.546609	0	2.7745	0.886526	4.05761	0.850881	0	0.95174	1.15875	1.14828	1.38604	0	1.08211	3.38425	0.174416	0.20267	1.65383	0	2.2899	1.53032	1.15759	1.05975	0	1.12463	0	0	1.26055	1.00973	1.57658	8.89987	7.1048	9.77217	0	0.658629	0	0	0.472469	0.824082	4.85318	2.35668	2.35055	0.960966	0	0	0.959644	0	0	0	0.993785	0	0.996258	0	1.98819	0	0	0.896301	0	0	0.931929	4.55856	2.4581	1.84541	0.575284	0.33841	0	0	0	0	5.20436	3.93991	5.83645	0	0.433311	0	0.496618	0.533446	0.612076	1.23973	0	0	0.507599	0.379315	0	0	0	0	0	2.53581	0	0.939997	0	5.37307	0	0	0	3.30912	12.1747	4.69818	5.63709	0.577982	1263.5	1826.83	399.871	484.22	48.8296	378.771	25.6226	1.22635	2.2691	4.19917	0	1.35011	0.996481	1.43145	0.862911	2.87372	0.318072	2.34107	1.23495	3.83744	5.62797	1.43065	0	2.37559	0	1.62558	1.25673	0.582351	1.93191	1.70289	8.67829	1130.43	2587.69	2829.31	2482.04	2421.06	2050.51	2724.95	1647.25	2852.06	7.53575	17.0773	2.90548	28.1554	10.1531	39.4256	292.553	289.909	477.431	329.452	462.384	476.369	0	0	0	0	0	0	0	0	0	0	1	0	8	0.0220386
Zm00001d039716	1261	3	58	338	642	0.18	0.3	0.59	0.809855	0	0	0	0	0	0	0	0	0	0	0	0	0	0	0	0	0	0	0	0	0	0	0	0	0	0	0	0	0	0	0	0	0	0	0	0	0	0	0	0.765769	0.822982	8.42346	0	0.419508	0.083004	0	0	0	0	0	0.0500546	2.05817	3.57814	32.0732	2.6135	3.82698	16.3696	0.827763	2.26921	15.3136	0.00155791	0.00452332	0.0343149	0.0024785	0	0.00386042	0	0	0.00943659	1.96431	8.76442	183	0.253441	0.660023	0.176099	0.194939	0	0.31232	0	0.171225	0.737877	0.416426	0.248084	0.387501	4.01199	4.05789	2.22638	1.05202	2.43547	2.19863	1.26634	0.941578	1.20038	1.24432	1.56954	2.01328	1.16813	1.42548	1.26772	2.24508	2.7238	2.78993	1.14022	1.53161	2.02109	0.729076	0.859951	1.70002	2.16407	1.92422	2.00901	3.12084	3.66085	0.70485	1.1873	1.78044	1.88622	1.36285	0.530135	1.57837	0.732544	0.10215	0.137848	0.0726445	2.67629	3.18638	2.70179	6.01794	4.76086	3.59471	0.590371	0.220897	0.406935	4.75477	6.45746	4.1669	3.69222	2.88629	2.55524	0.252542	0.235979	0.128185	0.896759	2.10651	1.2154	0.297099	0.237213	0.222849	3.15877	4.16036	3.46777	6.93816	6.42423	5.16366	0.512109	0.210594	0.584137	1.71533	2.86257	2.94405	4.04388	2.88198	2.79338	2.52357	2.75389	2.2031	4.3629	6.6195	5.26296	2.55499	2.33934	3.69763	7.6922	8.61447	8.76442	0.301616	1.85766	0.169822	5.78066	5.92911	6.43327	3.04763	2.58772	2.51802	0.773539	0.812411	0.23256	0.15422	0.504864	0.932746	3.2311	4.65624	7.05627	3.30119	2.74059	3.00676	2.27796	2.10683	1.81133	1.92011	1.48613	1.27623	2.08312	0.887677	1.79348	2.02254	1.42759	2.15209	1.84248	2.08498	1.30678	0.687894	1.54052	1.63558	1.13677	1.22569	1.00317	1.22644	0.883707	0.763417	1.37481	1.28868	1.77157	4.66688	5.94966	7.0119	1.42612	1.64306	1.27592	0.923282	0.711285	1.87858	3.98435	2.89413	3.86238	1.87261	1.75674	1.33041	1.59211	0.566931	0.636442	0.702697	0.443167	0.674702	3.73093	2.63648	2.50871	1.35866	0.8996	0.461514	0.353208	0.618598	0.39937	2.84452	3.07297	2.80866	0.689696	0.798589	0.82346	0.668874	0.399087	0.390132	2.36122	2.55945	3.74887	1.91392	1.9894	2.2552	2.31008	1.8726	0.981448	1.08702	1.33243	0.710579	2.01114	2.60135	1.08976	0.97166	2.43501	2.34528	2.14169	2.03227	1.10729	2.04775	1.84515	2.5866	0.919807	1.75142	2.56583	1.24299	2.62774	2.43804	1.07595	2.16787	0.355957	0.374949	0.858402	0.4598	0.132289	0.3594	0.167502	2.40821	2.35508	2.27148	2.64392	2.39168	3.72498	2.50174	2.55767	2.66478	2.92388	3.35249	1.99769	3.45069	2.27454	3.21127	2.46172	2.12591	2.44622	2.0304	2.78151	3.37275	2.81901	3.12616	2.48798	1.05201	1.20089	1.75242	0.377097	0.703783	0.402122	0.701961	1.51347	1.23264	0.144444	0.132621	0	0.735523	0.0884019	0.134307	0.142399	0.339239	0.140181	0	0.22388	0.829776	0	1	0	0	0	0	0	0	0	0	0	0	26	0.0206186
Zm00001d039717	3373	9	289	298	1078	0.22	0.24	0.47	0.733068	1123.52	28	168.654	347.943	812.647	1123.52	0	175.094	201.12	220.245	22.6285	220.203	201.27	31.9529	167.486	156.048	135.427	0	170.777	208.374	0	0	0	224.826	77.5426	42.1982	128.67	60.5601	239.612	59.385	42.5853	22.5115	160.897	198.185	86.0013	27.8693	0	0	0	0	0	0	0	0	0	0	0	0	0	0	0	0	0	0	0	0	0	0	0	0	0.0245303	0.0621427	0.0589605	0.00184117	0.0450383	0.010778	0	0	0.00993634	32.8549	91.0024	274	22.6752	19.762	17.3695	21.8911	18.7094	21.9961	20.6524	17.6523	21.7773	20.9397	18.799	13.7498	42.731	45.1983	35.4515	42.3295	50.0768	32.9398	32.1281	34.4791	34.4073	27.1745	28.4796	40.5052	43.5338	43.3213	50.3559	37.9144	50.9902	40.9543	48.9139	47.9574	47.5883	39.9156	45.2305	38.2796	39.1069	54.4305	54.6609	49.9143	48.596	42.8345	40.2182	55.0546	54.0134	57.6006	55.5143	50.3842	54.0244	16.7163	17.4676	16.4354	44.2025	47.3688	50.8089	44.7381	49.2634	48.708	27.6511	18.6671	17.5434	76.315	60.6476	72.1006	65.6653	52.8893	53.8661	12.4444	9.26057	14.0637	58.8484	52.9994	59.3573	18.177	20.0516	19.9135	49.33	50.0861	51.3186	63.8448	60.2361	66.8144	6.90063	10.3929	10.226	18.4646	20.2588	20.0565	17.7121	15.3738	15.1762	17.4949	17.1548	19.8271	36.4974	44.6801	36.2464	28.8201	34.5714	36.4808	53.0964	52.8699	49.408	9.77268	6.04878	8.68344	91.0024	90.17	90.1596	52.388	56.7434	58.2599	27.9016	20.8217	22.1978	8.78655	7.88143	5.48875	73.1674	70.1233	57.2337	62.1208	52.8262	60.5489	31.1192	26.7128	23.7245	31.9406	27.1608	32.7579	25.6245	28.2844	29.6626	26.6656	30.2018	28.522	24.9359	25.7802	28.1033	25.2056	28.5382	27.287	21.9088	26.9493	22.037	22.0486	23.4017	25.4766	8.97657	9.62256	13.1105	20.6987	18.2399	18.0225	23.0108	20.0915	14.456	19.058	16.592	12.1068	31.4048	33.2241	29.6903	36.0216	44.2914	43.0304	16.4785	8.00992	12.9529	7.18124	7.28621	8.40847	27.6622	28.8984	24.696	13.2967	12.6543	11.2188	7.26391	7.12821	6.39906	24.0233	22.9873	24.8743	10.9597	13.1941	13.0105	8.23854	7.22516	8.94274	22.7166	24.264	22.5507	37.5107	36.5109	43.122	54.7216	37.8592	40.0504	40.3116	46.2168	43.3011	47.9959	41.7967	42.5203	51.502	44.0333	54.1879	43.137	36.5322	37.2325	38.0298	40.7152	64.8073	35.2392	39.8476	43.291	62.0473	33.6263	70.2082	41.1851	39.909	14.3255	14.5969	18.0272	14.5643	13.6383	15.8373	11.0969	36.0719	46.8716	32.9842	49.4374	33.7972	39.1957	43.6485	39.6516	40.5877	40.0421	38.94	42.9368	44.7717	32.8372	38.3768	44.889	36.7822	51.4538	40.4093	46.6452	45.9747	41.8585	46.0299	26.0947	10.0325	31.8056	25.1474	7.64875	8.47337	32.3259	32.2344	27.2575	25.8606	14.3853	22.0158	21.1179	35.5157	17.3166	27.4833	14.2365	13.9853	13.5266	13.2295	13.851	11.7338	0	0	0	0	0	0	0	0	0	0	0	0	33	0.00978358
Zm00001d039718	4133	14	171	280	1789	0.26	0.22	0.42	0.702702	266.806	20	66.2295	56.2756	13.8953	90.8359	0	111.29	266.806	123.455	0	13.3756	263.099	0	0	96.0443	21.8864	217.014	127.917	0	0	0	0	9.39816	62.7069	179.33	171.105	0	27.5355	61.9495	137.393	0	0	134.26	0	0	0.140855	0.00278584	0	7.72151	2.19297	2.80782	0	0	0	0	0	0	0	0.0211098	0	1.41499	3.88348	0	0.416011	2.79486	4.04833	0.206941	2.66455	0	0.00402132	0.000274278	0.0304545	0.000424885	0	0.0102945	0.000141628	0	0.00171574	19.493	121.728	244	1.95805	2.11182	1.66338	2.49763	2.25352	2.22083	0.941432	1.36098	1.94077	1.56007	1.57584	0.498612	9.29695	6.124	10.5432	12.9213	14.0622	17.91	16.2361	7.56759	13.7588	16.9611	12.48	5.80877	3.47032	7.69788	16.1904	27.6271	22.4589	28.9687	25.3842	15.5214	14.865	3.02753	3.68909	30.5272	20.4154	25.8647	26.3003	20.3076	17.8022	10.0054	8.35511	32.6923	33.4137	31.3979	25.3288	23.1807	22.3248	0.995857	1.16515	1.01132	49.583	59.0124	56.9152	60.2341	70.9526	61.7122	4.60194	2.30525	1.65453	62.2899	51.3534	53.5114	29.9775	26.3792	24.8193	1.03345	0.742823	0.606708	11.1451	16.0475	17.6812	0.59321	0.646167	0.644797	38.7908	51.4109	50.5975	35.2563	42.8289	44.6683	0.378677	0.330973	0.50468	1.13105	1.38977	0.946485	1.37261	1.20646	1.27828	3.06883	3.84114	6.99031	94.6873	73.9642	90.1387	6.08544	6.76467	6.15755	121.728	116.96	103.348	0.520401	0.790364	0.601193	46.0736	47.4242	48.8301	9.77165	11.646	13.0596	2.02051	1.73855	1.77905	0.942853	0.808062	0.601161	34.2563	43.9545	33.8389	25.7604	21.5896	24.0856	27.4299	25.8624	25.0071	25.0964	20.178	23.6649	29.7299	29.3896	31.856	40.7981	38.0845	40.3733	49.6356	52.8057	58.0999	41.3427	38.4446	37.895	49.7927	49.3558	45.3945	29.0545	29.3343	34.0275	15.9128	16.8422	22.933	24.8192	21.3505	24.8094	27.2115	25.4255	20.4675	31.2612	27.7479	20.0237	45.8406	42.979	42.8302	10.8036	9.14688	9.2247	15.7349	7.79128	15.0687	9.00507	7.80145	12.8399	43.3293	44.561	43.0645	11.9112	12.1574	11.3549	6.79531	8.04946	6.52672	38.3483	37.7695	36.3361	11.0416	11.4387	12.6867	6.6218	5.90101	7.08013	28.7878	30.4008	30.032	21.3998	21.8285	22.9234	27.4277	17.219	17.2936	15.5474	19.99	18.2926	17.8067	14.1669	21.7608	24.8955	17.8451	27.6559	16.2407	15.9084	15.3435	14.3676	17.1243	19.4187	11.946	13.3879	13.9264	19.6916	9.38706	19.4228	11.8012	20.5041	0.402572	0.275102	1.68649	2.73097	0.984442	2.75426	0.791961	14.4625	15.4608	10.3931	17.1184	10.0362	11.2758	13.8471	16.2372	11.7115	13.1564	11.0066	18.5448	16.5285	11.9739	14.2403	17.6297	11.975	17.263	18.1461	13.4483	15.4384	16.8478	13.5699	9.36076	0.0749119	1.88355	4.05401	0.128069	0.174994	2.38853	1.94829	4.67758	4.04135	0.222404	0.477589	0.242996	0.79263	0.217008	1.22762	2.33867	3.3732	1.57024	3.08707	1.84393	3.17687	0	0	0	0	0	0	0	0	0	0	0	0	27	0.00653278
Zm00001d039719	2991	6	261	540	663	0.26	0.21	0.44	0.708629	0	0	0	0	0	0	0	0	0	0	0	0	0	0	0	0	0	0	0	0	0	0	0	0	0	0	0	0	0	0	0	0	0	0	0	0	0.335662	0.0381143	0	5.61564	1.88024	0	0.0996441	0.596456	0	0	0	0	0	0.292333	0	3.77331	8.99531	0	2.4002	8.62109	7.287	0.728431	6.76253	0	0.0067682	4.73752e-05	0	0	0	0	0	0	0.00101815	18.8528	66.2748	273	21.5704	23.7993	22.384	26.8265	28.0949	21.9912	25.8011	23.9112	33.2244	28.5659	25.6208	28.0838	25.7376	23.6534	32.0576	29.3374	26.7557	30.5031	30.8253	26.8522	27.5525	25.7233	24.3828	25.3796	14.9047	33.8514	21.8142	22.6202	26.4649	19.8438	22.6062	19.9249	22.0172	12.4179	13.7531	17.9455	26.5908	27.3874	26.3355	26.7292	25.5604	33.3923	32.7649	20.9999	15.1438	24.25	30.9521	30.5247	38.3745	17.8553	17.0459	16.5039	12.697	11.5983	12.8107	19.3679	17.0054	17.6821	21.9659	22.9464	21.0199	13.8782	18.1542	19.6673	23.1216	17.2476	24.4571	21.4424	26.2155	20.3023	13.3594	15.5247	15.9504	28.2947	31.3031	30.3923	12.2693	11.6049	11.6818	16.3671	16.5939	15.3968	11.0626	14.5762	14.8226	18.4053	19.0064	19.866	21.3611	21.3833	24.8913	15.7669	12.9477	15.6829	12.2146	11.5997	11.3844	41.21	47.155	40.6123	12.1125	11.9855	12.6788	13.1603	10.8339	13.5511	20.3182	23.3304	22.8376	17.9344	17.2985	13.8488	8.85105	6.72419	7.57373	12.8785	12.2204	9.42824	27.146	27.2545	24.0509	31.7934	32.6163	25.5306	27.7193	25.0358	25.4383	39.408	33.4231	33.2989	34.9394	34.715	38.5495	14	16.9884	17.8608	1.27741	1.20798	1.01362	12.916	13.6012	9.90124	1.71176	2.92802	2.91623	8.51847	8.63464	9.22341	1.79751	1.02906	1.24581	6.07489	4.99677	5.39637	8.26415	8.84631	7.43546	3.576	2.69969	2.03243	9.85245	9.72701	11.6816	29.0845	36.4507	31.5335	9.81309	4.37712	5.49091	2.58851	1.67886	2.68827	11.501	11.0392	11.9183	5.89652	4.87335	4.59483	1.25433	1.55637	1.49111	11.3978	10.5487	10.689	4.13697	3.79672	4.62608	1.28256	0.846887	1.0131	8.13234	8.581	11.6601	25.109	20.6079	21.7814	25.0627	21.3858	20.6067	16.1938	23.954	23.8362	28.9258	16.8501	24.0331	23.6078	20.3313	24.6391	19.743	23.5096	13.9559	17.2224	27.4434	20.5671	11.8626	13.4731	17.3698	22.313	29.6616	20.1345	36.4757	27.955	24.2607	23.2507	28.4833	24.7468	29.8057	20.107	21.5155	17.834	17.4855	13.703	23.1929	13.025	13.9611	19.8245	16.2922	15.4463	14.5645	14.155	18.0082	21.5115	13.2205	14.4932	14.6217	14.9287	21.0486	19.6932	13.7777	15.0495	17.7919	14.2751	11.5127	8.57383	24.0868	18.6828	10.0867	9.01978	18.377	22.3832	19.3064	18.8529	66.2748	29.3972	64.0098	27.0917	65.0445	28.786	25.4892	19.6916	23.7036	18.473	25.7702	20.5153	0	0	0	0	0	0	0	0	0	0	0	0	33	0.0110331
Zm00001d039723	902	2	0	0	702	0.22	0.26	0.51	0.742454	0	0	0	0	0	0	0	0	0	0	0	0	0	0	0	0	0	0	0	0	0	0	0	0	0	0	0	0	0	0	0	0	0	0	0	0	0	0	0	1.08842	0.694865	0.286512	0	0	0	0	0	0	0.205508	0.114862	0	2.41662	2.24874	0.616051	2.77754	2.20394	0.837351	5.71528	3.09366	0.236504	7.08142e-05	0.0163175	0.0214468	0.000708142	0	0.00386042	0.000212443	0	0.000428936	0.688528	4.33932	75	0.761005	1.8847	0.136551	0.572994	0	0	0.134452	0.719551	0.854002	0.471529	1.80748	1.94502	0.778567	0.923856	1.70355	0.706083	0.899866	0.266634	0.891037	0.963394	1.02479	0.46012	1.4335	1.07807	0.109344	0	0.820848	0.187814	0	0	0.125104	0.171501	0.118002	0	0	0.198233	0.145684	0.204984	0.153089	0	0	0	0.0918247	0	0	0.11311	0	0.11363	0	0.59009	0.522628	0.727447	0.328825	0.170329	0.375959	0.528199	0.975491	0.518823	1.00327	0.716514	1.14411	1.51395	2.20999	1.58895	0.961637	1.8709	1.26345	0.586517	1.09962	0.461495	0.138167	0.33775	0.333685	1.3562	1.01576	1.30362	0.576105	0.405373	0.298762	2.83177	1.80246	2.79853	0.51932	0.22237	0.931804	2.24297	1.74139	0	0.877198	2.40919	1.84427	0.713288	0.536252	1.51387	1.13041	0.425402	0.982007	3.47391	4.33932	3.25821	0.544457	0.903259	0.529946	0.296578	0.538051	0.52695	0.350947	0.194805	0.504487	0.630825	1.03338	0.269884	2.23338	1.99227	2.14187	0	0.165674	0	1.31635	1.49166	0.737264	0.622885	0.858246	0.456521	1.54341	1.05275	0.843626	0.764062	1.05845	2.32364	1.72955	1.84781	1.33497	0.431582	0.76442	0.957699	0.510279	0.470599	0.536478	0.479439	1.19227	1.34589	0.461387	0.515666	0.345542	1.30959	1.01895	0.442559	0.587213	0.417168	0.136463	0	0	0	1.34452	2.06748	0.763849	0.969648	0.964501	0.953811	0.101491	0	0.430006	1.13454	0.880006	0.81095	1.20744	1.09503	1.1043	1.06602	1.03836	1.52381	0.66344	0.586306	0.479797	2.17249	1.71843	1.30747	1.38649	1.65968	1.22342	0.381354	0.564119	0.170437	0.904703	1.05623	0.742238	0.476405	0.888951	0.286745	0.435393	0.0934685	0.15669	0.0635248	0	0.07043	0	0	0.075988	0.0787224	0	0	0	0.163122	0	0	0.132165	0.172261	0.0957062	0	0.122277	0.0421131	0	0.289725	0	0	0	0.668743	0.228516	0.548024	0	0.0878181	1.40228	1.03605	1.22092	1.01372	0.49386	0.51629	0.276001	0	0	0.122632	0	0.0682043	0	0	0	0	0	0	0	0	0	0	0	0.0614334	0	0	0.144419	0	0.146041	0	0.0324947	0.741813	0.373048	1.23586	0.205394	0.0576667	0.37222	0.197553	1.02575	1.37898	2.64736	0.433402	2.90377	1.36816	1.1775	0.446652	0.699136	0.26803	1.58344	0.901975	0.801874	0.40491	0	0	0	0	0	0	0	0	0	0	0	0	0	0
Zm00001d039726	884	1	95	0	789	0.14	0.31	0.69	0.884161	0	0	0	0	0	0	0	0	0	0	0	0	0	0	0	0	0	0	0	0	0	0	0	0	0	0	0	0	0	0	0	0	0	0	0	0	0	0	0	0	0	1.53494	0	0	0	0	0	0.293536	0	0	0	0	0	0.905595	0	0	0.772096	0	0	0.408363	0	0.00643404	0	0	0.00729191	0.000212443	0	0	0	6.47228	68.8033	133	0	0	0	0	0.407904	0	0	0	0	0.184674	0	0	0.6754	0	0.303995	0	2.09308	0	0	0	0	0	0	0.192407	0.265778	0	4.89432	1.14157	0	2.65237	1.43108	4.60401	3.76458	1.137	1.55936	0.475762	2.89217	1.38777	2.02258	0	0	0	0.213914	5.40316	3.79779	3.95589	0	0	0	8.16003	7.93237	11.1652	15.4833	13.1162	12.8076	31.3969	25.174	32.0936	22.6597	14.3045	20.9291	20.2547	15.5277	25.7407	16.6414	19.5964	27.6701	0	0	0.71941	13.6489	6.98824	10.089	0.154209	0	0	12.3226	6.43192	8.21613	7.248	9.57967	8.76694	0	0	1.41732	35.1979	29.5579	36.2321	60.0821	52.9418	51.5079	68.2183	57.4826	56.2485	3.65557	2.85222	3.23744	16.8162	11.6106	15.7669	0	0	0.626979	0	0	0.398892	7.83792	6.85303	8.12594	36.3806	41.9675	33.2977	0	0	0.168775	0	0	0	7.26329	7.10479	15.2724	11.5571	10.1739	12.5805	3.2343	3.84522	2.4012	4.03222	6.70212	5.82902	3.32043	3.31694	1.53422	0.21571	1.26546	0.194633	0	0.06361	0	0	0.344441	0	0	0	0	0	0.240057	0	0	0.305169	0.228532	3.35195	2.31672	1.81592	0	0	0.707288	0	0	0	1.63019	0.850984	0.327313	1.04071	1.23881	1.27806	0.443852	0	0	0	0	0	0	1.34603	0.281335	0	0	0.151431	0	0	0	0	1.24852	0.559475	0	0	0.148351	0	0	0	1.68333	0.760257	1.11114	0.275917	2.25167	1.7087	1.68345	0.30866	1.59884	3.37341	0.418066	0	0.447595	2.13051	0.545187	0.805858	0.956257	0.748547	2.1977	0	0.703198	1.69767	2.41659	3.37529	1.34617	0.806079	0.681566	13.1839	4.55327	3.00044	2.35178	1.74404	0.212612	0	0.43675	0	0	0.138913	0	1.35097	1.15431	0.31243	1.17241	1.36345	1.29004	1.55047	0.653961	0.544725	1.06433	0.890667	1.24842	1.89343	1.19296	2.94884	1.33121	0.761989	1.89899	2.20973	0.798701	0.910682	1.52667	1.02614	1.08816	25.7915	39.8733	63.8879	54.6241	51.6897	39.3596	43.2411	68.8033	67.7767	0	0	0	0	0	0	0	0	0	0	0	0	0	0	0	0	0	1	0	0	0	0	0	0	16	0.0180995
Zm00001d039727	2638	6	119	224	569	0.26	0.22	0.41	0.674507	0	0	0	0	0	0	0	0	0	0	0	0	0	0	0	0	0	0	0	0	0	0	0	0	0	0	0	0	0	0	0	0	0	0	0	0	0.0664856	0.0359768	0	21.5266	3.5786	1.56225	0.0404798	0.282411	0	0	0	0	0.017893	0.211997	0	10.6911	13.9095	1.10646	8.56024	9.69811	0.738397	3.03513	9.08916	0.466784	0.007512	0.000429717	0.0360306	0.00106221	0	0.000428936	0	0	0.00214468	19.3017	57.3604	274	22.0618	22.0479	12.5218	15.7908	15.2129	12.4376	14.9109	13.0627	17.9662	17.0216	25.674	30.9331	23.5859	23.3165	22.9848	18.5437	24.6448	18.6012	17.9	15.4765	17.328	17.7237	18.5218	22.7998	34.5275	19.7414	23.9257	24.3771	23.5369	28.4911	11.1112	24.9904	28.2745	33.0706	35.9728	29.09	26.4672	10.4392	10.0569	23.6936	24.2506	20.1919	18.1147	14.0913	11.6712	12.2006	11.1292	11.8129	13.4419	17.7184	21.324	18.942	15.6134	15.2134	17.1051	21.412	21.9505	19.7288	30.323	28.7262	32.083	21.9693	22.5669	26.5533	22.644	20.1009	30.212	21.7403	24.7208	24.2738	22.724	25.314	28.8817	45.1914	57.3604	51.1299	23.2295	24.3201	25.8597	21.2649	21.5784	23.9588	7.62186	15.0379	14.467	17.3999	23.9586	12.6227	20.4736	12.0464	12.7188	10.8084	9.60494	11.8471	20.3354	17.9409	19.4945	28.1965	36.2114	31.8222	19.3062	16.5635	16.9628	10.7941	4.7709	8.46097	17.1679	18.8741	20.1055	15.2503	15.101	15.2035	18.5177	16.328	17.5748	4.66624	6.0742	5.38151	20.4703	20.1471	14.1293	23.0363	19.6508	18.6385	27.3312	24.1211	28.1612	28.5795	24.9406	25.5244	28.8623	26.3497	29.7085	23.2305	26.141	23.0698	11.3186	11.6817	13.9315	16.9816	18.6068	14.5797	7.4776	7.81722	7.70284	9.80195	13.1536	13.1876	5.71585	4.13967	3.97591	4.04149	4.57499	4.50813	13.652	13.3549	13.5242	11.6425	10.5213	9.89155	8.84149	9.91952	10.5261	24.8397	32.5671	34.0455	16.3045	8.41221	11.6602	5.8718	6.07364	6.89061	12.4566	11.4483	10.5187	11.9639	10.9375	9.07469	5.53822	6.59586	5.03658	12.985	10.7784	8.44762	9.51225	10.2075	10.301	5.04191	4.04298	5.43344	11.864	11.5104	15.1481	28.5999	33.2332	33.7156	8.76619	21.9813	27.9655	34.1166	16.1455	17.3894	21.2451	38.9951	32.0164	8.36253	35.8062	8.22477	46.9152	21.5643	29.3204	28.5001	24.9403	15.6114	25.5687	24.6141	25.6736	13.829	22.9934	18.0283	30.7937	28.6504	19.5498	18.1223	23.7559	25.1491	23.3755	22.1224	22.9197	18.1943	14.5829	21.2556	14.2463	26.1238	16.9526	10.9364	22.9503	14.9122	20.3236	13.7822	15.4918	13.578	22.2274	22.267	13.6552	22.9106	13.6658	18.1279	16.425	14.2886	15.9956	17.823	17.1639	10.8641	14.6354	18.5946	11.7529	12.5237	9.73263	12.1903	21.3152	18.9335	48.973	41.0861	39.5273	34.8456	48.688	50.2896	22.3343	18.3916	26.8962	21.299	27.5639	27.9472	0	0	0	0	0	0	0	0	0	0	0	0	28	0.0106141
Zm00001d039728	1001	4	81	0	339	0.28	0.25	0.41	0.684329	0	0	0	0	0	0	0	0	0	0	0	0	0	0	0	0	0	0	0	0	0	0	0	0	0	0	0	0	0	0	0	0	0	0	0	0	0	0.343349	0.0308961	19.6547	34.2554	14.0391	0	0	0	0	0	0	0	0	0	15.0933	24.1492	7.54663	9.17978	8.85805	2.02595	4.96658	1.82108	0	0.000708142	0.0287387	0.0375966	0.000141628	0.0162996	0.0014952	0.000424885	0	0.00436017	0.00620589	0.424426	0	0	0	0	0	0	0	0	0	0	0	0	0	0	0	0	0	0	0	0	0	0	0	0	0	0	0	0	0	0	0	0	0	0	0	0	0	0	0	0	0	0	0	0	0	0	0	0	0	0	0	0	0	0	0	0	0	0	0	0	0	0	0	0	0	0	0	0	0	0	0	0	0	0	0	0	0	0	0	0	0	0	0	0	0	0	0	0	0	0	0	0	0	0	0	0	0	0	0	0	0	0	0	0	0	0	0	0	0	0	0	0	0	0	0	0	0	0	0	0	0	0	0	0	0	0	0	0	0	0	0	0	0	0	0	0	0.34302	0	0	0	0	0	0	0	0	0	0	0	0	0	0	0	0	0	0	0	0	0	0	0	0	0	0	0	0	0	0	0	0	0	0	0	0	0	0	0	0	0	0	0	0	0	0	0	0	0	0	0	0	0	0	0	0	0	0	0	0	0	0	0	0	0	0	0	0	0	0	0	0	0	0	0	0	0	0	0	0	0	0	0.113049	0	0	0	0	0	0	0	0	0	0	0	0.209257	0	0	0	0	0	0	0.168702	0.0685463	0	0	0	0	0	0	0	0	0	0	0	0	0	0	0.424426	0	0	0.0829241	0.290489	0	0	0	0	0	0	0	0	0	0	0	0	0	0	0	0	0	0	0	0	0	0	0	0	0	0	0	0	13	0.012987
Zm00001d039730	8142	9	78	521	958	0.26	0.19	0.44	0.68024	0	0	0	0	0	0	0	0	0	0	0	0	0	0	0	0	0	0	0	0	0	0	0	0	0	0	0	0	0	0	0	0	0	0	0	0	0	0	0	0	0	0	0	0	0	0	0	0	0	0	0	0	0	0	0	0	0	0	0	0	0.0312033	0.0582084	0.00219524	0.0366849	0.0330813	0.00120384	0	0	0	2.76995	8.87878	229	5.03284	3.92467	4.87638	5.45056	6.5404	6.47153	3.22552	2.92124	3.85595	4.25904	4.61729	3.99082	5.80214	7.09536	8.17001	7.93785	7.13864	8.41197	8.87878	6.66266	7.39193	4.30043	4.77047	8.48196	2.27745	1.62399	2.19952	2.99954	2.36371	3.26988	1.98788	2.80733	2.4617	2.42864	4.01373	3.28733	7.77784	2.23973	1.78375	2.78237	2.61718	1.69967	1.84367	3.07337	2.08504	1.91004	1.49172	2.09247	2.33165	2.14208	2.53092	1.40331	3.05935	3.15812	4.74191	2.97496	4.56438	5.12921	1.90567	1.22651	1.39794	4.04117	3.69207	5.22654	6.66044	3.45191	5.98091	1.72341	1.06237	1.44082	3.64919	3.65549	2.18521	1.94174	1.82564	2.47081	1.87481	2.16912	2.61241	2.66034	3.03079	3.53761	1.19662	2.13536	2.08587	1.64438	2.11615	0.637274	2.2946	1.88092	3.06879	2.69505	2.11063	1.88094	3.25877	3.30326	3.11101	2.66903	3.32289	2.80406	4.34681	3.805	4.41586	3.01879	1.23565	2.76182	5.68062	3.59666	4.367	3.00256	3.32762	3.50667	3.34702	2.43768	3.35651	2.0802	2.64968	3.93548	5.18901	5.92234	3.92001	6.68561	5.3841	7.11628	4.33141	4.17994	3.57907	4.26135	4.14625	5.38704	3.72894	3.83185	3.89981	1.9807	1.6855	2.03707	0.707815	0.646087	0.542811	2.86753	2.0049	3.63722	2.39606	0.585332	1.13273	3.60841	1.83415	1.45	0.178014	0.244585	0.217552	1.98608	2.75628	2.52168	1.63343	1.98619	0.511252	1.22338	1.0295	0.719307	2.55492	2.95522	2.49759	3.96233	2.56738	2.77914	1.8622	0.721024	1.04524	1.13138	0.599494	1.00581	3.94597	4.73225	4.89341	1.21502	1.49761	0.90684	0.542777	0.377054	0.67081	4.77955	4.53613	5.36667	2.05635	1.80669	1.5293	0.802746	0.622079	0.887893	3.91845	3.39816	4.13549	1.71831	1.78507	1.54522	2.24267	1.99154	1.89817	1.16885	1.58547	1.15136	1.64122	1.79299	1.08511	0.688534	2.29274	1.69796	1.69934	3.60627	4.74728	5.40709	5.7718	4.79143	5.30338	3.53059	4.98078	3.08583	5.27495	3.13366	7.08964	5.3347	0.945382	1.30904	0.670606	1.24371	1.41225	1.02924	0.95326	0.524886	0.780655	1.44855	0.451638	0.981063	0.342882	0.182333	1.48703	0.833366	0.691216	0.302194	0.657089	0.273457	0.70499	0.743121	0.841464	1.39404	1.02368	0.730021	0.601721	0.445398	0.873323	0.51872	0.649649	1.4028	1.66422	1.74381	0.746669	0.928799	2.04562	1.65459	2.03736	2.28263	2.20115	4.95112	6.4763	3.5348	3.23246	1.79381	2.16038	1.88746	1.93335	1.75877	2.53681	1.04363	0	0	0	0	0	1	0	0	0	0	0	0	0	0
Zm00001d039733	632	1	131	189	312	0.19	0.28	0.61	0.92353	0	0	0	0	0	0	0	0	0	0	0	0	0	0	0	0	0	0	0	0	0	0	0	0	0	0	0	0	0	0	0	0	0	0	0	0	0	0	0	0	0	0	0	0	0	0	0	0	0	0	0	0	0	0	0	0	0	0	0	0	0.00106221	0	0.0458961	0.000212443	0	0.00514723	7.08142e-05	0	0.00643404	262.961	3992.98	273	3.6316	2.71802	12.273	4.95247	7.89796	3.61019	4.21796	16.9914	4.22354	12.1181	0.742159	2.43191	31.4395	25.9847	107.176	53.3321	93.8782	44.3071	70.8327	53.302	127.757	94.9068	51.5862	28.8178	67.7174	39.6746	174.789	142.191	38.9402	177.804	315.307	187.987	305.804	98.8456	52.8679	350.288	170.283	240.434	307.619	75.6182	73.0331	44.489	57.6519	283.503	480.321	354.413	329.942	337.098	315.83	17.2096	17.6664	21.9335	857.329	801.407	537.046	796.911	868.319	874.291	74.7877	49.9402	23.1443	505.18	321.775	217.987	123.185	120.348	168.385	24.9782	10.3025	34.0382	282.055	158.036	114.909	4.42278	4.21098	2.51551	257.002	656.751	247.022	137.582	78.8594	99.7438	16.7517	20.1826	13.0736	52.3661	53.0771	82.6176	63.6296	79.4727	65.4689	274.017	398.697	693.307	268.414	270.673	1021.4	41.3366	27.1717	16.9156	192.594	251.101	461.768	21.5523	17.3234	13.046	547.575	195.205	179.578	22.2747	33.449	29.902	8.01653	20.803	8.86104	12.033	15.0375	9.13843	255.8	177.023	1222.03	80.7293	133.672	518.224	200.803	148.122	112.339	51.9344	51.3876	87.1992	110.744	128.279	139.475	130.526	271.102	229.468	626.565	545.477	134.614	130.605	161.233	140.931	222.234	288.743	489.474	194.527	189.326	260.35	1053.37	943.699	1041.66	3992.98	3804.76	3029.1	226.097	74.9208	332.394	44.7588	49.5287	331.646	1789.03	1471.63	1084.99	122.862	72.6877	51.178	47.4279	29.0534	52.6029	36.9142	45.0617	52.5513	633.092	308.997	254.929	78.4158	135.834	123.096	44.6216	79.9241	47.3515	318.421	501.161	514.502	133.846	79.3952	98.5412	38.0957	41.1441	72.8664	585.645	565.9	689.057	211.039	562.773	510.222	774.035	212.181	463.112	354.887	409.669	399.455	338.168	389.406	440.606	544.923	390.144	721.718	331.292	186.085	118.928	225.799	224.506	171.095	175.875	163.186	97.9051	224.186	230.896	121.685	157.293	209.782	5.06705	6.27244	15.5258	10.3418	16.4988	15.9057	37.7251	369.068	445.341	259.564	425.353	236.02	438.69	441.154	341.737	407.104	335.21	396.093	413.998	519.052	248.418	304.566	423.624	301.57	439.766	373.253	430.831	482.853	458.904	366.451	225.95	9.4166	85.4409	194.105	16.6094	19.5554	84.172	94.1513	221.192	194.171	11.1115	7.38057	7.42977	7.53775	13.9247	20.5979	9.93559	16.3128	6.71318	14.9855	8.72535	7.70708	0	0	0	0	0	0	0	0	0	0	0	0	7	0.0110759
Zm00001d039735	540	1	0	0	540	0.15	0.38	0.74	0.914323	0	0	0	0	0	0	0	0	0	0	0	0	0	0	0	0	0	0	0	0	0	0	0	0	0	0	0	0	0	0	0	0	0	0	0	0	0	0	0	0	0	0	0	0	0	0	0	0	0	0	0	0	0	0	0	0	0	0	0	0	0.000495699	0	0.0420357	0.000354071	0	0	0	0	0.00300255	6.27946	100.529	99	0	0.414171	0.156149	0.851139	0	0	0	0	0.331056	0.631631	0.995219	0	0	0	0	0	0	0	0	0	0	0	0	0	0.900107	5.12602	0.568184	0	0	0	1.28808	0	0	1.93363	1.55666	3.20513	0.529127	2.07373	1.18359	2.74555	0.476219	2.81175	5.48431	0.407077	1.88082	2.63212	9.53666	10.7964	9.11158	0	0	0	0.483884	0.323886	0	0	0.476508	0	0	0.35331	0	0	0	0	0	0	0	0	2.46411	0	0.612537	0	0	0.297866	0	0	0	0	0	0	0	0	2.61378	3.78124	3.85719	5.56048	2.18712	24.2121	4.13039	4.44402	0	2.19734	2.61707	1.40757	0.314976	0	0.422252	0.604173	0	0	0	0	0.366659	2.59856	1.8379	4.36194	0.565181	0	0	0	0	0.343149	0	0	0.316661	2.5383	7.22675	7.63269	0.671268	0	4.80164	0	0.642122	1.51882	1.30968	0	0.962912	0	0.554131	0	1.11483	1.36516	0.642618	0	1.5331	0.648387	0	0.0974319	0	0.448221	0.267088	0	0	0	0	0	0	0	0.553863	0	0.324903	0.386091	0.4732	0	0.386233	0	1.44244	0	0	0	0	0	0	2.82407	0.718458	0.807565	0	0	0	0	0	0	0	0	0	0	0	0	0	0	0	0	0	0	0.144857	0.166861	0	0	0	0	0.31437	0	0	9.17592	10.1305	7.26625	9.79165	15.6728	5.18247	8.28118	15.4927	11.0283	9.2021	6.11109	4.94232	9.04804	5.8825	6.26369	3.02241	14.0105	0	0.785001	0.918876	0.887997	3.74691	0	4.69946	1.10226	41.9729	0.293205	3.18623	0.57369	0.6675	0.583343	0.58377	0.711276	1.1184	0.721128	1.04779	62.9154	47.643	85.3673	34.4501	79.4929	44.5706	53.4874	28.6722	58.3305	52.2761	53.1114	58.067	38.5246	100.529	56.6246	31.605	50.0498	36.6361	41.4439	51.917	57.0888	59.2981	44.3925	76.1267	0	0	3.29022	1.01936	1.03774	0.719365	0.90636	1.46877	2.08252	0	0	0	0.504084	0.344847	0	1.19479	2.38296	1.60006	0.682588	1.45797	1.25964	0	0	1	0	0	0	0	0	0	0	0	0	5	0.00925926
Zm00001d039739	1574	4	0	0	1048	0.21	0.31	0.58	0.851623	0	0	0	0	0	0	0	0	0	0	0	0	0	0	0	0	0	0	0	0	0	0	0	0	0	0	0	0	0	0	0	0	0	0	0	0	0	0	0	1.61662	1.02631	5.61564	0	0	0	0.641201	0.776104	0	0.023535	0	0	0.914743	0.312274	2.74423	1.04706	0.530545	0.93299	1.15385	0.639375	0.677261	0	0	0.00128681	7.08142e-05	0	0	0	0	0	0.121163	1.99647	11	0	0	0.0532035	0	0	0	0	0	0.111888	0.108336	0	0	0	0.180789	0.570239	0	0	0	0	0.244212	0	0	0	0	0	0	0	0	0	0	0	0	0	0	0	0	0.0579129	0	0	0	0	0	0	0.41938	0	0	0	0	0	0	0	0	0	0	0	0	0.512716	0	0	0	0	0	0.280544	0	0	0.164447	0	0	0.360294	0	0	0	0	0	0	0	0	0	0	0	0	0	0	0	0	0	0	0	0	0	0	0	0	0	0.107521	0	0	0.0505207	0.31199	0	0	0	0	0	0	0.220475	0.192108	0	0.105036	0	0	0	1.27634	1.99647	1.95179	0	0.136869	0	0.918544	0.625796	1.52097	0	0.26372	0.515661	1.08331	0.572435	0.322194	0.677314	0	0.454332	1.01827	1.99543	1.26612	0.773265	0.752487	1.18344	0	0	0	0	0.294507	0.130962	0	0	0	0.403874	0.133578	0.46488	0	0	0.115	0	0	0	0.126073	0.108891	0.362732	0	0	0.138189	0.133652	0.146116	0.193908	1.78295	0.958919	1.56122	0.0741402	0	0	0	0	0	0.169098	0	0	0.0858548	0.144842	0.214293	0	0	0	0	0	0	0.0458356	0.101853	0.139883	0	0	0	0	0	0	0	0	0	0	0	0	0	0.0841885	0	0	0	0	0	0	0	0	0	0	0	0	0.193323	0	0	0	0.396236	0	0.105397	0	0	0	0	0	0	0	0.0199895	0	0.0641489	0	0	0	0	0.0781529	0	0	0.0563687	0	0	0	0	0	0	0	0	0	0	0	0	0	0	0.044911	0	0	0	0.0463013	0	0	0	0	0	0	0	0	0	0	0	0.0708011	0.169366	0	0.408867	0.0730652	0	0	0	0	0	0	0	0	0	0	0	0	0	22	0.0139771
Zm00001d039740	12528	12	92	367	1029	0.28	0.21	0.42	0.635827	391.962	15	42.3832	0	0	0	0	0	40.4081	0	0	0	102.576	106.909	33.9976	25.3135	143.578	56.9053	0	0	391.962	0	180.346	0	94.3979	0	18.6093	119.797	14.1175	55.6116	0	0	14.1152	0	0	0	0	0	0	1.68469	1.04908	0.802235	0.0329835	0.0503672	0	0	0	0	0.00957652	0.0351651	0	1.88666	2.93019	2.69522	1.07055	2.56809	1.66816	0.778097	2.97146	0.236504	0.0286996	0.00123285	0.0433225	0.00285731	7.91742e-05	0.00128681	0	0	0.0115813	9.41796	17.8201	274	8.9375	8.76546	6.99694	7.67171	10.0942	8.72995	12.8685	6.07096	10.2141	8.44935	8.55174	6.95531	9.97309	13.5028	12.7931	11.8003	13.3493	11.9793	11.9508	13.1647	11.177	14.1154	12.4429	13.5889	9.98458	9.14855	16.6521	14.9748	15.2809	14.9763	16.0201	13.4442	12.3702	8.98801	11.1547	11.4509	15.5563	17.3294	17.5222	12.0617	13.3713	10.3034	8.91975	11.406	13.5915	12.4405	15.9108	14.2512	14.3564	4.04935	4.2153	3.41091	10.8038	11.7888	13.3355	13.7419	14.9554	13.1149	4.25747	3.93135	3.38815	13.3906	12.015	12.573	15.0889	14.6974	13.6735	3.60382	3.36671	2.93068	7.17772	8.96696	7.75157	2.99473	4.14126	4.20203	7.88315	9.24054	8.46685	11.5939	10.6887	12.7674	2.34618	5.08897	4.52499	3.23866	2.86557	3.42126	3.3215	2.54064	2.94364	2.96774	3.29026	3.1958	8.71935	8.48864	9.42135	7.90184	10.2769	9.59914	10.5702	9.25946	8.53406	4.73341	3.6425	5.20225	12.604	12.4406	13.0502	13.3185	14.7279	14.1198	13.7514	14.8435	14.6716	3.0909	5.35551	2.91846	14.5916	14.5877	10.5065	14.9611	13.0575	12.6021	11.4188	12.2394	10.8355	15.9566	15.1028	14.3252	12.2356	12.5669	13.8528	8.94961	10.988	11.2939	7.82439	9.31355	9.37122	8.78568	13.4358	10.0106	8.78999	9.05435	7.50609	10.2532	7.52635	7.6649	5.41016	3.3539	3.65501	8.19362	9.28194	8.06316	7.28723	8.07068	6.79379	7.30571	6.38411	4.64847	14.987	15.9044	16.2956	11.4605	16.1827	14.2375	8.26304	5.46752	6.49939	5.47524	3.66908	5.09191	13.8362	15.0372	13.6661	5.1656	5.56834	4.59554	4.56033	2.55296	2.98458	13.2113	11.8322	13.0124	4.66988	5.42069	4.88039	3.85844	2.88954	3.11633	10.6379	10.0385	12.4576	10.3433	9.19189	10.505	15.3443	9.44591	10.0416	9.92866	12.3135	14.0157	12.436	9.19777	11.461	14.3236	11.6709	14.5963	12.8907	12.3686	12.8168	13.9293	13.3432	17.8201	12.9422	12.7874	12.2494	17.4492	9.61908	15.4666	12.0756	11.7134	2.92716	2.70238	3.52349	5.61992	6.88538	5.95379	6.39973	6.61489	8.33355	7.46845	8.16746	7.02148	7.04149	6.01941	9.69536	6.26746	7.14255	6.54822	7.8608	7.01418	4.96996	7.25934	8.55784	8.59742	9.16697	9.26257	6.25637	7.28812	8.39205	6.60516	5.17218	2.81081	4.59736	6.78808	3.61049	3.35581	4.15618	4.11262	5.89824	5.82218	9.84431	14.1597	10.5045	13.228	11.171	17.0475	7.17258	6.40463	6.56809	8.2638	7.5545	4.04389	0	0	0	0	0	0	0	0	0	0	0	0	16	0.00127714
Zm00001d039741	486	1	0	0	486	0.13	0.3	0.72	0.851361	23.0144	3	1.31207	0	0	0	0	0	0	0	0	0	0	0	0	0	0	0	0	0	0	0	0	0	10.2894	0	0	0	0	0	23.0144	0	0	9.99456	0	0	0	0	0	0.532871	0	0	0	0	0	0	0	0	0.0547497	0	0	1.21187	0	0	2.40368	0	0	2.90623	0	0	0.0438723	0.0849029	0.0683702	0.0227505	0.0633856	0.000942566	0	0	0.00900766	0	0	0	0	0	0	0	0	0	0	0	0	0	0	0	0	0	0	0	0	0	0	0	0	0	0	0	0	0	0	0	0	0	0	0	0	0	0	0	0	0	0	0	0	0	0	0	0	0	0	0	0	0	0	0	0	0	0	0	0	0	0	0	0	0	0	0	0	0	0	0	0	0	0	0	0	0	0	0	0	0	0	0	0	0	0	0	0	0	0	0	0	0	0	0	0	0	0	0	0	0	0	0	0	0	0	0	0	0	0	0	0	0	0	0	0	0	0	0	0	0	0	0	0	0	0	0	0	0	0	0	0	0	0	0	0	0	0	0	0	0	0	0	0	0	0	0	0	0	0	0	0	0	0	0	0	0	0	0	0	0	0	0	0	0	0	0	0	0	0	0	0	0	0	0	0	0	0	0	0	0	0	0	0	0	0	0	0	0	0	0	0	0	0	0	0	0	0	0	0	0	0	0	0	0	0	0	0	0	0	0	0	0	0	0	0	0	0	0	0	0	0	0	0	0	0	0	0	0	0	0	0	0	0	0	0	0	0	0	0	0	0	0	0	0	0	0	0	0	0	0	0	0	0	0	0	0	0	0	0	0	0	0	0	0	0	0	0	0	0	0	0	0	0	0	0	0	0	0	0	0	0	0	0	0	0	0	0	0	0	0
Zm00001d039745	3293	12	79	108	989	0.27	0.2	0.4	0.666541	625.994	7	37.6165	0	0	15.4014	625.994	11.15	0	19.5496	548.778	0	0	0	0	0	0	0	0	14.8129	0	0	0	0	0	0	0	0	0	0	0	0	0	5.65703	0	0	0	0	0	0.595598	0	0	0	0	0	0	0	0	0	0	0	0.114343	0	0	0.173819	0	0	0.301005	0	0	0.00888153	0.0900085	0.0369275	0.00250706	0.0412739	0.0118104	0.000566513	0	0.00643404	15.3279	147.909	217	45.0826	58.7382	51.2103	41.8217	41.0021	32.5382	49.771	38.5448	45.2249	35.7655	63.4167	75.5811	14.6642	18.1191	9.80105	16.8955	17.2792	17.2155	17.2563	20.667	16.9066	16.9929	18.9777	28.674	1.99074	0.685508	1.53661	2.08966	1.49375	2.03787	0.683591	1.44619	1.33146	1.96012	1.85484	1.00342	4.19062	0.736913	0.880816	1.16105	0.340465	1.18799	0.873349	0.229932	0.702467	1.20606	0.596212	0.530469	0.742982	82.8275	83.7878	80.6323	2.6949	2.78126	2.54565	3.61666	3.64526	4.10399	67.3486	63.2596	77.9285	4.4069	5.17387	4.34793	5.08809	4.57605	4.75354	87.0691	96.0537	81.9789	14.938	13.7345	11.4525	112.547	147.909	142.266	8.444	8.71107	8.80531	8.69088	11.2309	10.0313	29.0704	30.8681	32.464	15.1995	15.5092	24.8042	10.7546	14.0556	14.6781	7.853	6.87833	7.33371	4.54614	3.21474	4.281	8.26375	8.59619	8.99847	4.73484	5.88971	5.23001	30.7182	29.6217	28.5515	6.41948	6.17217	5.70858	7.09137	6.22083	5.29325	12.5387	12.2272	13.2513	25.3736	24.1086	17.2911	4.14133	4.05741	4.15934	4.58677	4.56286	4.14215	4.21414	2.7843	2.75981	3.41196	2.25673	3.52623	2.16805	2.17279	1.91539	1.87945	1.82277	1.97072	0.445994	0.301864	0.113673	1.35074	2.13841	1.51441	0.515782	0.443069	0.622532	1.23298	1.13757	1.34294	0.787371	0.841427	0.20624	1.35495	0.866009	1.43249	2.05682	2.69862	1.08943	1.63342	1.92958	0.614928	2.70203	2.87766	2.54563	2.44524	2.60974	1.66958	2.59911	1.58775	1.50221	1.70831	2.27277	1.98633	4.07585	3.8802	3.70492	1.86579	2.46989	2.06904	2.00844	1.67902	1.51858	6.52578	5.09	4.4186	1.59056	1.65979	1.65782	1.0654	1.10524	1.08219	6.4032	5.02994	6.20089	1.05829	1.46935	0.950044	0.600272	0.931696	0.922744	1.03866	0.578413	0.16706	0.507446	1.1752	1.28566	0.558382	0.988033	0.476198	2.19328	0.921029	4.30781	4.60506	6.03147	5.82944	4.93181	7.45926	5.30534	3.87582	5.30671	4.6565	5.76236	3.55722	65.8006	59.1099	39.5305	33.6008	25.9134	28.0519	26.5835	0.503155	0.327663	0.760926	0.182983	0.81591	0.116686	0.375401	0.586405	0.323281	0.263158	0.305891	0.293142	0.373803	0.89182	0.371439	0.157388	0.543432	0.162628	0.611229	0.151342	0.0793297	0.49902	0.479974	0.719433	49.363	64.1531	55.7058	71.8056	73.2236	46.9057	59.1496	55.0241	52.8708	56.9121	42.2006	55.9374	72.0387	56.8794	50.6773	46.098	24.7575	40.6724	26.9868	45.8009	27.1054	0	0	0	0	0	0	0	0	0	0	1	0	8	0.0024294
Zm00001d039747	5805	5	0	1642	1373	0.25	0.25	0.46	0.642052	0	0	0	0	0	0	0	0	0	0	0	0	0	0	0	0	0	0	0	0	0	0	0	0	0	0	0	0	0	0	0	0	0	0	0	0	0	0	0	0	0	0	0	0	0	0	0	0	0	0	0	0	0	0	0	0	0	0	0	0	0.0340068	0.0144931	0.00127465	0	0.00643404	0.000778956	0	0.00128681	0.000141628	19.8878	53.8519	274	14.0475	10.4173	13.8955	13.3531	10.6778	13.3491	13.4669	14.3393	13.6157	15.6057	11.4683	10.399	15.7202	17.3086	20.2697	27.4709	17.9329	24.5425	23.5877	23.6405	23.7401	23.6865	23.1936	16.6621	13.1774	10.829	22.6806	23.6105	15.3007	24.4984	30.155	25.4512	21.7006	12.7716	11.5213	20.5976	20.8407	30.7658	31.661	14.8208	12.7686	13.1108	12.5294	30.6369	33.8971	27.9593	22.4131	22.1163	18.8859	4.17503	4.00428	4.19954	38.5463	40.4866	41.3438	31.8634	38.0387	32.736	9.57462	6.73058	4.68556	40.6172	33.382	35.6663	33.7989	31.9889	29.0986	4.92104	3.88655	4.19878	24.6113	23.034	25.2562	4.17208	5.07545	4.44401	27.0513	33.5257	32.6287	25.2944	27.9698	25.8348	6.73663	6.57602	5.75818	6.14264	5.56253	5.18531	7.31306	8.85604	12.6291	15.7701	17.7173	20.1233	35.4634	31.6502	33.3462	15.0835	13.7307	15.3931	35.9493	33.3024	31.3839	6.80076	7.35697	5.99134	36.2853	43.731	39.0264	23.2021	23.1518	24.6128	11.9274	9.49092	10.8391	9.10411	9.57504	15.2097	32.2527	33.4049	30.2658	36.5031	32.2704	30.4101	22.9885	22.7007	19.7348	28.7735	25.4445	24.9477	31.6568	31.0184	30.443	33.9263	33.9001	37.2108	42.0815	42.837	53.0381	39.226	37.0321	37.3648	42.1427	51.3471	41.0371	33.2116	30.9665	30.1928	22.7362	28.7634	36.6705	53.8519	53.7118	49.1961	17.3615	15.854	15.5189	16.9312	14.0393	9.9153	36.2988	34.7769	33.9184	19.4213	20.9356	17.8109	12.6904	6.21196	13.2713	7.72661	6.05992	8.24463	32.8652	39.3974	41.3681	11.2632	12.281	12.3093	8.3103	7.83213	7.0352	27.5776	29.0357	29.792	9.05042	8.99045	10.918	6.44078	6.51727	6.22586	24.2073	26.5135	23.8942	12.2928	16.1725	15.9717	32.3319	12.6609	18.9449	15.3384	21.7888	19.7917	17.2389	16.9085	18.2845	29.4713	15.3224	35.9384	15.5958	14.5959	20.056	18.6094	19.3063	30.534	20.0571	22.429	20.4772	35.8084	13.1058	27.4308	16.994	19.285	3.91178	3.12951	7.11764	7.69545	6.85668	7.20986	6.183	11.3972	16.6232	14.3258	12.8852	13.2393	13.7017	12.215	13.8655	16.2897	14.084	10.6838	13.2592	13.2691	13.639	12.7233	15.8872	12.4727	15.7335	12.0664	14.9479	17.8982	14.2069	13.3407	10.3484	6.54933	5.62949	8.94658	3.28799	3.64079	8.08333	5.98456	9.24985	8.07752	11.5318	14.2681	14.4301	16.8537	12.0472	16.4734	13.684	11.9454	13.0413	12.9539	14.0491	12.6042	0	0	0	0	0	0	0	0	0	0	0	0	25	0.00430663
Zm00001d039748	633	1	0	0	633	0.14	0.34	0.73	0.912026	460.754	4	28.22	0	0	0	0	0	0	0	0	460.754	0	284.747	0	11.3837	174.375	0	0	0	0	0	0	0	0	0	0	0	0	0	0	0	0	0	0	0	0	0	0	0	0	0	0	0	0	0	0	0	0	0	0	0	0	0	0	0	0	0	0	0	0	0.0626497	0.00405101	0	0.0490756	0.00327528	0	0.0026104	0	20.7592	367.781	60	0	0	0	0	0	0	0	0	0	0	0	0	0	0	0	0	0	0	0	0	0	0	0	0	13.7636	26.9728	5.30824	0.313019	0	0	1.55752	5.4468	13.8871	16.059	7.00567	0	0.163944	2.03256	1.5558	0	0	16.1391	23.3734	0	0	0.113239	0.559731	2.70397	0.399457	0	0	0	0.197503	0	0	1.01198	0.366166	0	0	0	0	0	0	0	0	0.394323	0.344054	0	0	0	0	0	0	0	0	0	0	0	0	0	0	0	0	0	0	0	0	0	0	0	0	0	0	0	0	0	0	0	0	0	0	0	0	0	0	0	0	0	0	0	0	0	0	0	0	0	0	0	0	0	0.98867	0	0.315498	0	0	0	0	0	0	0	0	0	0	0	0	0	0	0	0	0	0	0	0	0	0	0	0	0	0	0	0	0	0	0	0	0	0	0	0	0	0	0	0	0	0	0	0	0	0	0	0	0	0	0	0	0	0	0	0	0	0	0	0	0	0	0	0	0	0	0	0	0	0	42.3597	11.1746	4.27031	10.3158	63.9294	12.1198	16.1963	32.2063	43.7784	47.3146	9.80418	1.8149	8.01226	10.5913	14.5713	4.20082	6.25325	1.32432	3.73503	0	0	0.851956	1.10844	0.944441	0	20.6991	0	1.30094	0.467675	0	0	0	0	0	0	0	367.781	268.918	156.808	122.597	219.075	184.974	327.781	135.443	206.686	187.471	195.885	287.386	254.275	185.849	149.28	180.436	155.98	245.784	200.28	271.509	208.763	329.179	211.33	122.711	0	0	0.995875	0.106874	0	0	0	0.0825632	0.328849	0	0	0	0	0	0	0	0	0	0	0	0	0	0	1	0	0	0	0	0	0	0	0	0	8	0.0126382
Zm00001d039750	4658	6	312	160	860	0.29	0.2	0.4	0.626943	0	0	0	0	0	0	0	0	0	0	0	0	0	0	0	0	0	0	0	0	0	0	0	0	0	0	0	0	0	0	0	0	0	0	0	0	0	0	0	0	0.573025	0	0.0248619	0.183126	0	0	0	0	0	0.107032	0	0	2.01317	0	0	1.57083	0	0	1.84376	0	0.0149941	0.105819	0.0466069	0.000944225	0.0849293	0.0397771	0.0011743	0	0.00711299	6.98096	26.0935	271	8.19483	7.54045	3.40631	5.25402	4.84411	5.07405	3.92098	4.75506	5.1685	5.42023	5.95331	5.45156	9.0514	13.4129	6.73364	6.82301	9.3603	7.68736	7.78023	7.5667	6.74895	7.3881	7.9661	10.5805	7.60129	4.09841	8.76992	6.4561	7.85951	7.24459	7.26245	8.39476	7.32431	8.91457	8.40921	6.48688	8.95871	6.76797	7.5249	10.4238	8.32109	3.57651	3.79008	7.78124	6.16102	6.75731	4.74848	5.3129	5.69365	3.05127	2.99449	3.6205	7.63779	7.88134	7.28616	8.55383	8.8275	10.5151	4.14655	4.01618	3.64847	9.7161	9.97073	10.1335	9.55539	8.65894	8.49085	2.94991	2.6273	3.26698	5.44722	6.64782	7.17072	4.12348	5.02712	5.54233	10.1148	11.9354	11.8803	14.8774	16.4001	12.5941	2.70096	3.25597	3.42406	3.13181	2.80432	1.10963	3.54448	4.43749	5.52468	5.52309	5.52083	6.74515	14.3305	13.6714	13.9518	10.2982	11.6963	11.5391	22.652	21.4745	19.5077	4.74848	4.40432	3.85924	10.8191	10.8723	10.0533	5.43987	5.42812	5.92389	8.07134	9.71627	8.9978	4.04809	3.68913	4.23682	11.2695	10.7754	8.02695	10.2667	9.48032	9.84769	11.8683	10.0613	10.6608	9.89365	8.40941	9.82102	8.4489	7.54929	8.14055	7.02579	5.56091	6.08477	3.67754	4.06526	4.40942	3.73078	4.05429	4.72088	1.87505	2.20421	1.72068	2.94078	3.04536	3.62346	1.3442	0.92038	1.76923	10.6193	13.2843	11.0892	3.17561	3.04456	2.85751	2.50522	2.2142	1.89156	16.0609	19.0901	18.3267	5.4191	6.6461	6.08147	4.51437	2.51701	2.84319	1.3996	1.3673	1.54509	19.9259	20.7416	19.1335	4.28439	3.25319	2.92507	1.7278	1.64381	1.61936	26.0935	23.9461	21.6923	2.82138	3.05757	2.72198	1.53146	0.757612	0.794723	20.4064	19.5401	21.795	4.36191	6.52753	4.73854	5.85775	4.232	4.94615	6.50388	6.17945	5.52564	4.83924	6.41885	5.74143	4.92597	7.5466	4.34267	7.75282	8.29276	7.23326	7.25399	8.15328	7.35098	8.01494	6.9525	7.21509	7.12081	6.92054	6.85681	7.75256	7.68224	5.03223	4.67897	6.19148	5.10489	6.23957	5.63294	6.66985	3.06831	4.10042	5.87846	3.63903	5.1498	4.14346	2.56417	5.13205	4.04313	3.91387	3.89444	3.16065	3.62359	4.28406	4.09767	3.86656	5.28703	4.15517	3.73562	3.81442	3.3144	3.79109	4.10546	3.78715	2.63131	4.03329	4.78579	2.81241	2.47054	3.47785	4.05254	5.01772	4.84446	9.39019	12.2714	10.6473	14.3159	9.09401	11.4624	8.15624	8.01042	8.05397	7.01168	8.98155	6.54056	0	0	0	0	0	0	0	0	0	0	0	0	10	0.00214684
Zm00001d039754	3213	1	0	0	3213	0.25	0.21	0.47	0.686444	0	0	0	0	0	0	0	0	0	0	0	0	0	0	0	0	0	0	0	0	0	0	0	0	0	0	0	0	0	0	0	0	0	0	0	0	0.0638418	0.0256289	0	11.9332	2.53389	1.7241	0	0	0	0	0	0	0	0.125976	0	5.65997	0.766934	0.661985	2.0761	2.30466	0.537566	1.34511	5.00023	0.319487	0.00961682	0.0414545	0.0253578	0	0.0549038	0.00639353	0	0	0	1.40522	13.7432	94	3.50104	3.66171	6.86927	7.97057	4.52254	6.00283	2.40135	4.61487	2.94771	2.95187	6.1754	7.48213	0.521077	0.897023	0.787522	1.16871	0.828847	1.39592	0.85758	1.28636	1.05269	0.61852	1.14072	1.28086	3.19148	0.399227	2.36196	1.16082	0.267743	0.918426	0.18212	1.91329	1.63778	3.1247	3.58613	1.42909	0.407758	0.499324	0.25028	0.193865	0.163574	0.301534	0.37618	0.39137	0.601973	0.503643	0.413593	0.5277	0.472236	1.10365	1.26148	1.26591	0.459675	0.620634	0.48561	0.718994	0.883732	0.56974	0.539954	1.06079	0.798598	1.01255	0.979974	0.80259	0.56104	0.603815	0.450646	3.0477	5.27041	3.27054	0.153743	0.11601	0.125708	4.60536	6.13597	6.59562	0.294077	0.31908	0.253489	0.804208	0.906782	0.861327	2.66892	4.0792	4.77293	1.09161	0.993695	1.39988	0.67635	0.596325	0.611265	0.10416	0.211258	0.128917	2.14007	1.5055	1.6894	1.54457	1.94396	1.44723	3.31705	3.27472	2.72817	4.60592	3.14155	3.61267	0.568312	0.737629	0.73354	0.579519	0.731618	0.613113	1.23874	1.27065	1.24882	3.61266	3.73903	3.03518	0.485509	0.660245	0.397695	0.443424	0.42113	0.498801	0.376559	0.522401	0.365347	0.213799	0.290801	0.336113	0.175087	0.160126	0.220999	0.157219	0.198047	0.162649	0.0267028	0.0639487	0.0399787	0.0715637	0.144125	0.0652544	0.0138305	0.0257115	0	0.06667	0.211891	0.196009	0.0254654	0.0299176	0.0587185	0.680827	0.65776	1.2961	0.12236	0.135785	0.127586	0.0208669	0	0.0685566	1.57304	1.71188	1.32451	0.31689	0.245639	0.35755	0.345018	0.100009	0.174862	0.0680053	0.0316267	0	2.06798	1.83581	1.92919	0.198826	0.194988	0.28248	0.0544612	0.0185958	0.0134471	1.47075	1.91129	2.19445	0.289846	0.245416	0.320898	0.0319964	0.0444035	0.0198688	1.90684	2.15163	1.46286	0.29537	1.05987	0.990021	0.0625127	0.490409	1.23525	1.88034	0.246338	0.497163	0.293882	1.49463	1.24581	0.15405	1.37598	0.0963507	2.05904	0.113758	0.74826	0.654761	1.03966	0.483494	0.891037	0.522219	0.974021	0.109971	0.89895	0.546273	1.00852	0.216608	0.623519	0.55794	0.971817	0.198576	0.374402	0.25142	0.385262	0.32926	0.439658	0.562159	0.282052	0.601897	0.42948	0.159157	0.599704	0.415642	0.595563	0.43245	0.288177	0.285602	0.558567	0.705711	0.407724	0.628337	0.36791	0.326452	0.369121	0.4279	0.342552	0.591298	0.9511	0.456137	0.169127	0.450588	0.210879	0.166507	0.325328	0.336372	0.381686	0.553902	4.96863	12.3598	6.01081	12.2788	3.77068	9.33682	12.7214	4.54912	9.97625	5.93894	13.7432	5.50462	0	0	0	0	0	0	0	0	0	0	1	0	10	0.00311236
Zm00001d039758	31041	34	187	0	5219	0.28	0.2	0.41	0.634522	240.068	18	31.1173	0	0	0	0	41.9941	43.6924	14.4924	0	14.353	240.068	1.87435	3.17476	199.077	12.9069	59.7582	72.8589	15.5052	0	0	0	0	55.3969	14.3903	8.14326	0	19.7726	82.8259	80.5433	0	1.41536	44.6283	0	0	1	0.00235173	0	14.7076	3.41019	0	0.0129032	0.0568603	0	0	0	0	0.25702	0.0202911	0	1.61713	5.44454	0	1.34019	3.82759	0	1.10368	3.3712	0	0.0263786	0.00115492	0	0.00801866	0.000351497	0	0	0	0	11.451	39.0862	272	4.15966	4.02247	7.63992	7.39268	7.29627	9.37249	2.95615	4.53325	5.84781	5.49278	3.19152	3.11566	10.7068	13.8842	11.019	13.9912	6.94394	12.0627	13.6911	12.5554	15.1359	13.5626	13.3933	13.0869	7.96597	4.7283	12.1668	16.581	10.8638	18.1732	19.8963	12.3497	9.72689	6.3713	7.96304	13.9367	7.97371	23.1951	26.3085	9.20772	9.3508	5.79313	4.67727	23.5121	24.789	21.1364	14.7491	13.9519	13.2661	1.74595	1.82484	1.96706	22.6953	25.1997	22.7689	16.5295	17.3548	17.6732	4.39888	2.94286	2.8939	20.2345	17.2722	19.2308	20.0845	20.5276	15.7262	1.6299	1.18107	1.40205	11.1474	11.7397	10.635	1.99516	3.56826	2.96412	16.7912	20.7273	21.7259	24.0351	27.5416	25.7036	0.932952	1.31059	1.17559	2.85279	2.77848	1.68036	3.41413	3.39023	3.88682	5.19575	5.22541	5.88281	27.5669	29.4886	27.5792	8.0377	9.58426	9.10682	39.0862	37.4791	30.796	4.57561	2.13747	1.54151	22.0476	20.8225	19.8524	11.4879	12.0831	11.2779	4.0886	3.35211	3.84171	2.59642	3.03595	2.37382	17.0291	16.4376	12.7927	16.3347	16.9955	17.0209	14.3701	12.4089	12.8944	13.5638	11.6915	14.9192	14.2892	14.359	16.2153	23.4341	21.2336	20.9297	28.6719	29.9553	29.3749	20.2541	14.2019	19.9386	25.2439	25.8796	18.5742	21.3489	20.9317	20.3007	5.47994	7.41086	9.8083	9.29615	8.02731	8.9346	19.1407	19.2876	16.1371	22.0208	19.8298	11.1659	16.649	18.7314	17.8269	7.36531	9.09973	7.55161	15.0617	7.72778	15.7288	9.56895	10.0423	13.5078	21.0204	27.8537	26.7862	15.8191	15.617	15.739	14.4532	12.1768	12.7751	28.9847	25.655	26.6255	11.3806	15.0659	15.8175	10.5419	11.6864	10.8065	24.2257	26.2166	24.5241	2.78891	4.05975	7.54563	19.815	7.94907	8.56937	7.44864	10.6323	12.9418	7.10966	5.03767	7.31895	20.9783	7.54692	20.4673	7.04588	3.82295	11.5523	9.45251	14.7728	19.5182	8.59469	11.888	11.4837	20.6728	6.08743	18.8318	7.81782	5.40314	1.93397	0.927723	3.3232	3.84072	2.04993	3.43123	1.34689	2.00289	6.23354	6.69335	4.87052	5.2761	3.12488	1.91933	7.84839	3.11351	4.00066	2.04845	4.40197	2.76716	2.56235	3.94007	2.80412	7.09312	5.15907	6.79948	2.95589	2.53716	2.6755	3.66625	2.19111	4.86054	4.34214	3.33533	1.21067	1.54172	6.30981	4.95857	4.65338	4.28424	2.64438	4.54772	5.40188	2.46165	2.965	2.39513	6.38134	4.84115	4.82909	3.7386	6.64065	4.67176	0	0	0	0	0	0	0	0	0	0	0	0	18	0.000579878
Zm00001d039761	2078	2	0	0	1960	0.33	0.21	0.35	0.58908	0	0	0	0	0	0	0	0	0	0	0	0	0	0	0	0	0	0	0	0	0	0	0	0	0	0	0	0	0	0	0	0	0	0	0	0	0	0	0	0	0	0	0	0	0	0	0	0	0	0	0	0	0	0	0	0	0	0	0	0	0.0107348	0.000409141	0	0.00578259	0.000409141	0	0	0	0.00247587	0.0165719	0.098996	0	0.0295581	0.032442	0	0	0.035315	0	0	0	0	0.0226457	0	0	0	0	0.0302083	0.0130312	0.0103129	0.072606	0.0538016	0	0.00996588	0.0102495	0.012278	0.00404668	0	0.0069432	0.0182075	0.0255336	0.0114905	0	0.00972788	0.0349193	0	0.0128151	0.0141276	0	0.00292117	0.01374	0.013056	0.0194693	0	0	0.00599081	0	0.0133122	0.0299821	0	0	0.0421861	0	0	0	0.0303563	0.0385444	0	0.0139762	0	0.0481318	0	0.00742219	0	0.0921882	0.0593376	0.0297747	0.0590535	0.0162388	0	0.0110487	0	0	0.0193004	0	0.0113872	0.00733947	0.00802262	0.0140467	0.0149491	0	0.0216671	0.0914607	0.0187177	0.0202598	0	0	0	0.0276508	0	0	0	0	0	0	0	0	0.0331349	0.0303475	0.0137971	0.0223646	0	0	0.0598501	0.0128701	0.0497287	0	0.0249084	0	0.0939587	0.0821138	0.0721477	0.0351356	0.047969	0.0209803	0	0.020167	0.018328	0	0	0	0.0235926	0	0	0.098996	0.0901163	0.0429516	0.0362928	0.0122666	0	0	0.0177155	0.0384213	0.0274348	0.0111118	0.038015	0.0171825	0.0237812	0.0391751	0	0.0211978	0.0432324	0	0	0	0.0303452	0.0561343	0.0288981	0.0353318	0.0394834	0.0346458	0	0.0287021	0.0191603	0	0	0.0289921	0.0502336	0	0.017073	0.0514007	0.0109217	0.0214988	0.0275709	0.0739206	0.0203044	0.0124811	0	0	0.0121853	0	0.0131547	0.0103183	0.014913	0.00979794	0.0201985	0.0217903	0.0520269	0.0638833	0.0440592	0.0339558	0.0317852	0.0168883	0.0114421	0.0834723	0.0329753	0.0246943	0.0271822	0.053934	0.0713189	0	0.0357985	0.0337492	0.0386513	0.0864818	0.0325678	0	0.00830161	0	0.0109762	0.0270644	0	0	0.0165004	0	0	0	0	0	0	0.0493603	0.00283144	0	0.00839049	0.00568495	0.0157172	0.0163654	0	0	0	0	0.0120866	0.0112752	0	0	0.0127197	0.00820469	0.033448	0	0	0	0.00204562	0	0	0	0.0233159	0	0.00724663	0	0.021562	0.00526265	0.0042294	0	0	0	0	0	0	0.00738643	0.0143398	0	0	0	0	0	0	0.0157075	0	0	0	0	0.00344913	0.00315431	0.00299741	0.00742337	0.0413137	0	0	0	0.00883288	0	0.0243431	0.0268586	0.0670208	0.0272835	0	0.0326457	0	0	0	0	0	0	0	0	0	0	0	0	0	0
Zm00001d039763	1350	1	0	0	1350	0.15	0.35	0.7	0.875753	30.1376	3	1.29685	0	0	0	0	0	0	0	0	6.62178	30.1376	0	0	6.0368	0	0	0	0	0	0	0	0	0	0	0	0	0	0	0	0	0	0	0	0	0	0	0	0.842346	0.950564	2.29731	0	0	0	0	0.817491	0	0	0	0	0.565997	0.628886	1.2006	0.475812	1.20059	0.831418	0.372493	0.918299	0.263379	0.00136958	0.0227336	0.0113441	0.000948173	0.00857872	0.00177198	0.000210705	0.00171574	0.00829584	1.36391	21.3338	74	0	0	0	0	0	0	0	0	0	0	0	0	0	0.369542	0.388216	0	0.319296	0.114988	1.39665	0.36538	0.729362	1.02081	0.530321	0.437225	1.50892	3.20215	2.79637	0.276382	0	0.637954	2.9804	2.78898	2.35972	3.00624	1.8416	0.879097	0.678026	2.61635	2.52695	0	0	3.34627	3.55517	0	0.048206	0.045788	0.50425	0.173186	0.533828	0	0	0	0.970438	0.750586	0.160986	1.0662	0.664492	1.163	0	0.112405	0.213461	0.144822	0	0	1.31137	0.163397	0.419758	0.410747	0	0.443099	0	0	0	0.187272	0	0.118892	0	0.129675	0	0	0	0	0.18742	0.316942	0.421778	12.9009	20.0857	21.3338	8.03869	5.15133	2.77554	0	0	0	0	0	0.141205	0.10421	0	0	0	0	0	0	0	0	0	0	0	0.188185	0.168207	0	0	0	0	0.499448	0	0	0	0	0	0	0	0	0	0	0	0	0	0.308771	0.385368	0	0	0	0	0	0	0	0	0	0	0	0	0	0	0	0	0	0	0	0	0.257154	0.620887	0.418252	0	0	0	0	0	0	0.262213	0.274298	0.375486	0	0	0	0	0	0	0.0515418	0	0	0.797329	0.186427	0.473277	0	0	0	0	0	0	0.247928	0.536114	0.404745	0.120585	0	0	0	0	0	1.36398	0.726553	0.532108	1.09148	4.86279	3.4452	4.10738	2.18337	2.63519	3.48903	2.20617	2.50685	2.6381	3.55904	1.56719	4.21796	2.45032	3.33624	1.68852	1.41018	1.7469	3.23634	1.34229	0.323886	2.16947	3.34652	1.90753	0.984604	3.54021	0.407787	1.24241	1.58261	0	0	0	0.0515128	0.056479	0.0197055	0	7.23375	7.60288	7.12758	6.69293	5.92471	7.07673	9.72359	8.02222	5.72376	7.42176	5.25584	8.27312	9.63255	5.53556	6.32172	7.76554	6.024	7.78377	6.44081	9.20277	7.49185	6.53375	6.8066	3.96503	0	0.68455	0.159228	0.021776	0.0313285	0.335537	0.609555	0.199454	0.107747	0	0	0.143424	0	0.0561598	0	0.311302	0.302473	0.0635495	0.358853	0.324369	0	0	0	1	0	0	0	0	0	0	0	0	0	13	0.00962963
Zm00001d039764	2149	3	203	520	786	0.26	0.25	0.5	0.787902	0	0	0	0	0	0	0	0	0	0	0	0	0	0	0	0	0	0	0	0	0	0	0	0	0	0	0	0	0	0	0	0	0	0	0	0	0.324753	0.000956746	0	0.629995	2.27495	4.0665	0.234383	0	0	0	0	0	0	0.0498258	0	0.463453	1.29449	2.7324	0.189279	1.86145	1.36172	0.0728495	2.15702	0.39961	0	0.0218757	0.00120384	0	0.0154417	0.00084977	0	0.000428936	0.000141628	2.2185	48.2494	120	0.699501	0.742316	0.600452	1.65315	0.843678	1.37561	2.74033	4.55048	3.63806	3.62419	0.723609	0.46375	2.44941	1.53878	1.53106	2.36561	0.968977	3.4038	3.68537	1.84471	3.40365	5.31125	6.43983	0.77412	8.9148	0.375413	4.30376	4.1597	3.18997	4.75856	0.710535	5.14469	6.25261	13.0306	10.1402	6.18843	3.42804	0.85719	0.427424	3.55573	5.08209	0.220947	0.349191	1.20412	0.65026	0.317908	0.69498	2.11536	1.7999	0.322896	0	0.179594	2.10328	3.06251	1.68929	4.30576	4.36267	0.920466	0.0386195	0.229099	0.151093	0.911637	0.997451	0.776671	0.903785	0.410219	0.722038	0.400973	0	0.741621	0.0779195	0	0.0935134	0.125021	0.0808532	0.221038	0	0	0	0.248776	0.125541	0	0.320376	0.444176	1.04681	0	0.459722	0	0.138574	0	0.200638	0	0.188303	0	0.721509	0.188525	1.10039	0.765227	0.681843	0.787729	0.185383	0	0.123209	0.536361	0.654425	0.767715	0.300972	0.504529	0.512664	2.76574	1.9037	2.46685	1.95081	0.833136	1.57378	0.4072	0.117296	0.487885	1.10674	0.267027	0.599434	0.292589	0.414931	0.343973	0.287812	0.348268	0.496124	0.761409	0.17426	0.593705	0.751057	0.540343	1.33362	0.8552	0.158722	0.387585	0.0869	0.0288709	0.0584271	0.0682244	0.493619	0.336196	0.177589	0	0	0.175846	0.423808	0.417193	0	0	0	2.38185	1.65357	1.8861	0.276825	0.229908	0.20811	0.117994	0	0.0578903	1.06063	1.16826	2.39363	3.96752	0.223261	0.379929	0.193148	0.192806	0.0748291	0	0	0.024688	1.96949	0.930796	1.28647	0.335302	0.13271	0.176521	0	0	0.0291962	0.857369	1.03114	1.2579	0.143989	0.162913	0.198998	0.111423	0.184711	0	1.80689	2.05159	2.1585	3.24671	13.6292	10.396	0.06583	3.16279	11.3236	21.9188	2.60697	1.54081	2.60387	23.5606	6.37883	0.223037	11.2026	0.0776219	14.6189	3.86528	9.79563	9.86424	4.65699	3.91343	11.6782	12.8526	5.81042	2.10095	5.01091	3.82575	3.20558	4.57567	0.537121	0.5912	1.09474	1.86185	28.914	5.12234	48.2494	2.71557	0.751306	1.98311	1.0216	2.26692	1.16947	1.45791	1.27549	1.42086	1.70834	0.944429	1.18383	1.66823	3.85092	1.67275	0.573668	2.52188	1.75366	2.93297	1.83024	1.3044	2.10396	1.81954	2.38904	0	0	0.350732	0.0776991	0.107759	0.0860932	0.0309974	0.263791	0.233786	1.39591	0.925764	2.87014	1.42931	2.76898	0.726901	2.2355	8.50416	0.826149	2.66581	0.366169	11.7231	0	0	0	0	0	1	0	0	0	0	0	0	34	0.0158213
Zm00001d039766	225	1	0	0	225	0.19	0.34	0.65	0.811726	246.841	1	7.48003	0	0	0	0	0	0	0	0	0	0	0	0	0	0	0	0	0	0	0	246.841	0	0	0	0	0	0	0	0	0	0	0	0	0	0	0	0	1.05293	0.287982	0.103993	0	0	0	0	0	0	0	0	0	0.235832	0.290255	0	0.839241	0.254387	0.359852	0.672557	0.148573	0.153289	0.112962	0.0790433	0.0393629	0.105899	0.0505054	0.00212442	0	0	0.0141549	86.9928	8924.63	19	0	0	1.07927	5.71666	0	0	0	0	0	0	0	0	0	0	0	0	1.40245	0	0	0	0	0	0	0	0	0	0	0	0	0	0	0	0	0	0	0	0	0	0	0	0	0	0	0	0	0	0	0	0	0	0	0	0	0	0	0	0	0	0	0	0	0	0	0	0	0	0	0	0	0	0	0	0	0	0	0	0	0	0	0	0	0	0	0	0	0	0	0	0	0	0	0	0	0	0	0	0	0	0	3.41658	0	0	0	0	0	0	2.18198	4.35336	0	10.0899	0	2.36873	7128.22	8924.63	7681.54	0	0	0	9.86587	6.23418	11.0512	28.518	5.78582	0	0	1.46019	0	0	0	0	0	0	0	0	0	0	0	0	0	0	0	0	0	0	0	0	0	0	0	0	0	0	0	0	0	0	0	0	0	0	0	0	0	0	0	0	0	0	0	0	0	0	0	0	0	0	0	0	0	0	0	0	0	0	0	0	0	0	0	0	0	0	0	0	0	0	0	0	0	0	0	0	0	0	0	0	0	0	0	0	0	0	0	0	0	0	0	0	0	0	0	0	0	0	0	0	0	0	0	0	0	0	0	0	0	0	0	0	0	0	0	0	0	0	0	0	0	0	0	0	0	0	0	0	0	0	0	0	0	0	0	0	0	0	0	0	0	0	0	0	0	2.44627	0	5.65646	0	0	0	0	0	0	0	0	0	0	0	1	3	0.0133333
Zm00001d039768	7631	13	0	388	1354	0.24	0.23	0.45	0.738829	574.794	33	152.23	286.587	161.839	141.776	53.963	264.811	75.0035	69.127	42.9272	208.362	14.0901	59.7596	24.651	10.0015	30.0206	574.794	133.744	382.132	174.401	75.7759	117.192	101.742	288.098	189.53	369.088	111.838	10.2081	6.14669	21.7445	32.0415	324.661	398.177	107.77	161.602	0.0876058	0.13374	0.387128	5.99002	3.01277	15.4873	0.0504748	0.489451	0.148969	0	0	0	0.0279735	0.0745857	0	4.44412	7.14726	7.7055	2.40156	3.24995	2.38962	1.61874	1.97878	0.566364	0.0352672	0.0430612	0.0432588	0.0154507	0.0201351	0.00315794	7.08142e-05	0.0221212	0.0168746	20.3909	74.4551	274	24.3258	20.7264	23.0292	23.5297	21.6826	24.0463	27.788	30.9844	33.7674	37.588	18.4648	18.426	26.8932	32.5206	40.3008	45.6718	26.7756	40.9482	43.4484	49.3735	55.5702	57.9628	53.3717	38.3107	31.47	31.2616	20.8526	23.8335	21.7861	22.2022	10.7227	22.3485	20.5203	27.4088	29.0798	26.0238	26.288	11.6683	10.7665	25.1291	25.9567	26.3071	27.8155	34.3005	30.4779	32.7255	21.2438	23.377	23.0918	9.96718	9.97657	8.34795	19.6551	17.0648	17.7177	23.3305	24.389	23.9409	10.4961	8.56266	7.2988	19.4153	18.9101	18.2569	21.9309	22.0046	20.5625	9.43388	9.81445	9.50318	10.4422	10.0365	9.65379	7.89887	8.16395	8.62083	13.4303	17.1028	16.355	21.1861	21.3286	20.9561	8.20393	10.6545	9.57659	7.88085	7.49406	5.91347	8.47517	6.47352	6.86277	7.32209	8.08703	6.92673	24.3781	28.9022	26.3398	14.8472	15.1106	13.7346	27.0408	33.9442	33.0656	10.9397	8.09869	8.81551	16.8785	15.907	15.7586	18.6771	18.8376	17.7627	13.0421	9.20131	10.7438	15.1469	15.0755	16.926	19.3611	12.7307	13.0903	12.1816	12.6503	13.7233	12.0709	11.8874	11.4508	13.4475	10.3136	12.3613	16.3143	17.1082	17.0342	18.5225	15.3047	15.0682	7.58307	7.39286	6.27489	12.3167	11.9042	11.5778	5.4269	5.22408	4.81377	8.61729	9.35741	10.6396	3.81629	3.44463	5.19905	17.567	21.4677	19.0122	8.22064	9.86436	6.66751	6.20892	5.17392	4.78886	25.6581	23.3894	26.374	45.5304	39.0713	39.0501	10.1117	4.22291	6.3364	3.68329	2.9421	4.00624	36.448	30.5669	31.6257	8.98899	8.14349	6.53697	2.84015	2.93653	2.57556	37.3227	32.651	36.4276	6.61304	7.06611	6.55786	2.67353	1.89277	2.04977	35.392	37.5884	33.9581	29.7296	22.9778	21.8741	11.5218	26.4033	24.1507	26.4887	21.4823	24.6053	23.5851	28.4406	24.1816	12.045	25.0062	11.4498	27.1353	28.9419	29.3767	28.3553	25.9883	38.3398	28.5868	27.8652	30.6869	21.4306	23.6121	35.389	27.7895	30.2082	19.9208	17.186	28.43	29.6791	70.5804	41.7592	74.4551	19.6312	18.2244	37.614	19.1461	36.9094	20.2857	16.6837	23.1954	22.8199	26.4353	19.2584	18.41	17.7125	40.8562	32.3631	19.7782	29.9631	17.0529	19.1709	20.3423	19.7072	18.907	22.3845	37.5691	5.46947	13.2578	12.1532	6.11486	5.65742	12.6572	12.9061	13.6258	12.836	42.8201	27.9008	43.9691	37.0207	49.8657	25.8864	25.1626	31.2015	21.8161	24.4714	22.5098	36.3627	0	0	0	0	0	0	0	0	0	0	0	0	18	0.0023588
Zm00001d039769	5640	5	3189	310	1656	0.24	0.22	0.45	0.701574	0	0	0	0	0	0	0	0	0	0	0	0	0	0	0	0	0	0	0	0	0	0	0	0	0	0	0	0	0	0	0	0	0	0	0	0	0.598012	0.0899136	0.348567	13.2832	2.78663	6.59838	0.393096	0.14273	0.365947	0	0	0	0	0.299067	0	5.8051	3.11832	3.52176	1.92173	4.11094	1.54819	0.615516	3.41882	0.800171	0.00690262	0.0454859	0.0145341	0.000292013	0.0365602	0.0343508	0.00075473	0	0.00327542	11.115	64.393	274	9.03374	5.46266	13.8542	16.4271	10.3271	11.7594	19.0323	24.317	26.0718	26.3258	6.36852	5.49947	13.5434	5.47306	14.6707	17.1621	6.49707	12.0886	10.3304	15.1596	16.1266	17.0452	18.0766	6.83425	64.393	30.9055	33.8826	22.4573	19.9595	20.1846	9.27342	35.1369	22.5375	63.7788	62.1531	15.7442	8.11994	10.6897	9.88155	17.0357	29.1095	16.0785	17.4768	21.2234	17.6647	10.2812	28.638	32.6601	21.376	3.88848	2.02431	1.95216	7.68668	6.44415	9.4359	7.99351	7.42254	9.77204	3.90633	2.81695	3.02783	4.91263	4.93877	5.17146	7.00477	6.98854	5.54596	1.44872	1.39579	1.11083	4.90324	4.39742	4.66352	1.8966	2.1949	2.08509	4.98333	3.59279	4.17019	2.44914	2.56826	2.31459	4.76262	3.6875	3.9084	4.62591	4.29218	7.44764	4.06364	3.21509	4.24269	2.2698	4.17207	3.40018	9.34462	9.2776	7.86729	6.72724	7.43531	9.15569	6.22147	6.83614	6.74516	2.89488	3.99174	3.1949	8.78704	9.39584	8.06192	26.3786	25.5783	25.8317	15.4319	16.3249	15.2041	4.93924	4.32465	6.65138	8.63731	9.69464	7.95127	10.767	10.7311	8.85798	6.39616	4.97912	5.11265	6.41872	6.44296	6.32662	6.84151	7.46744	7.87128	7.78192	7.2673	6.66827	7.69363	8.31336	8.43231	13.4317	11.7673	14.8133	12.0365	13.234	13.9108	16.0263	12.4755	16.5436	7.74796	8.2735	8.84277	2.17619	2.38673	2.08222	9.45884	8.91655	8.46231	10.5425	8.56098	7.09166	3.8905	4.36102	3.44177	12.3383	12.5846	12.4247	8.64606	5.01865	7.41072	5.77968	5.12936	5.34236	2.71454	3.85418	3.19656	6.01974	5.62193	5.16635	5.60119	4.13698	4.34523	3.12677	2.46431	3.14288	6.3157	7.18265	6.9539	4.97696	5.17771	5.4341	3.06652	2.30397	2.43785	21.2341	15.4185	11.8432	7.71926	12.6346	15.627	13.7648	9.47236	6.72635	9.06948	15.3835	11.4064	7.66571	20.7915	9.14882	17.0176	13.8105	13.0001	10.7334	6.32749	17.036	11.6826	11.792	13.0349	15.8433	7.83308	16.7378	9.2126	7.32112	1.60222	1.71032	6.10218	11.2569	21.651	14.9909	33.8428	7.6407	8.70814	8.65873	9.62981	7.8832	11.2175	8.91561	9.0445	14.4123	7.93566	13.5276	7.20918	10.1371	9.45216	8.70068	16.0736	8.9883	9.74032	8.44598	10.6613	12.9351	7.47458	14.5788	10.2547	10.7165	48.077	4.44721	9.0104	9.04275	51.6177	47.4272	4.87396	4.80726	29.0161	49.9441	13.3948	20.4523	25.8116	10.4959	8.73624	13.9127	3.98494	9.52871	6.7499	11.8265	0	0	0	0	0	0	0	0	0	0	0	0	13	0.00230496
Zm00001d039770	780	1	0	0	780	0.15	0.33	0.72	0.883286	9917.79	10	333.013	6.19677	0	66.287	0	0	2.79249	56.0566	102.356	19.2811	0	279.997	9917.79	43.4575	495.228	0	0	0	0	0	0	0	0	0	0	0	0	0	0	0	0	0	0	0	0	0	0	1.21672	2.10587	0.561564	0	0	0	0.0850525	0.836704	0.18022	0	0	0	0.503108	0.653073	0.754663	0.616365	1.39761	1.63301	0.151757	1.84655	1.32442	0.00189052	0.0458961	0.0380505	0.000720199	0.0407489	0.000991398	0	0	0.0114513	132.181	1350.43	212	1.42585	1.0763	0.192267	0.552568	1.75189	0	0	0	2.73377	3.39851	9.83816	1.08647	148.653	46.2873	35.4421	52.8262	193.42	18.367	5.12964	11.5393	0.700354	0	0.685362	16.688	41.0019	75.4976	124.356	156.373	442.272	160.837	33.358	137.415	302.666	39.1056	35.8189	198.137	439.236	47.3474	31.6996	713.923	769.068	79.8218	72.0089	22.3771	24.3548	31.0502	148.776	141.679	181.92	19.4629	28.1933	27.5695	47.9498	38.1666	30.0647	74.034	72.343	75.5388	66.2405	71.2455	58.2376	12.9075	24.5018	34.3425	46.715	92.5675	225.365	7.33777	3.79825	4.87069	208.618	104.546	54.6607	7.1536	5.61227	3.45601	39.7735	40.3599	25.5381	7.76025	4.0469	3.92723	45.0359	21.488	5.66375	856.282	1003.22	637.918	1350.43	1329.48	1205.82	625.401	451.786	446.616	1.52061	3.10436	3.28817	512.342	204.7	153.733	1.46958	0.483841	1.1253	3.19154	3.61452	1.36945	3.86426	1.24981	0.377869	1.02428	2.46762	1.5417	0.737035	0.745513	1.66508	1.97709	0.958109	0.94086	4.12017	0.838013	6.21315	2.5797	7.86272	5.9575	7.08032	8.11858	4.39881	12.303	7.32819	6.67719	47.2093	33.3773	60.8233	12.8138	23.937	27.5126	0.723972	1.23338	0.262083	6.31296	6.40978	7.11969	1.24927	0.654798	0.614728	2.68271	1.5177	4.64205	1.74758	2.14611	1.79502	1.21314	1.06479	1.21594	3.11164	3.82518	5.92793	0.453367	0.311657	1.47296	0	0	0.681563	2.21697	2.722	3.77627	1.33194	0.442475	0.606287	0.278567	0	0	0	0	0	1.96214	1.16874	1.53246	0.233767	0	0.355686	0	0	0	0.333422	0.856061	0.516868	0	0.229804	0	0.192532	0	0	281.44	145.55	230.817	39.3618	383.371	214.532	212.768	262.498	230.235	261.997	161.457	176.895	76.1537	141.028	47.5403	153.663	361.706	212.273	273.32	389.467	144.657	218.987	93.9101	226.908	151.211	1233.01	193.231	707.666	483.395	0	0.118449	0	0.0973446	1.75506	0.724254	0.436606	516.497	555.903	284.715	494.958	308.886	532.813	577.007	398.372	456.678	393.535	568.993	487.983	617.546	249.884	374.927	459.622	345.822	461.537	378.369	494.299	414.829	452.841	530.388	260.882	29.329	257.503	443.775	57.3601	56.0216	263.05	275.175	297.427	387.495	0	3.94758	2.50489	1.2598	0	0	0.37414	0.228774	0.391331	0.324827	0.201937	0.119233	0	0	1	0	0	0	0	0	0	0	0	0	7	0.00897436
Zm00001d039771	1468	2	62	432	820	0.17	0.32	0.65	0.931254	562.221	9	48.1835	0	0	0	0	0	0	0	0	0	0	45.6251	121.727	47.098	0	0	0	0	0	0	0	0	0	0	0	0	92.3934	327.96	562.221	259.872	47.796	0	0	85.3625	0	0	0	0	2.80782	2.26186	0	0	0	0	0	0	0	0	0	0	7.54663	2.72517	0	3.37539	1.89361	0	0	0.643816	0	0.0287387	0.0218676	0	0.0231625	0.00106626	0	0.00900766	0.000354071	8.66675	142.97	218	1.52077	0.801638	0.183005	0.662298	0.802123	0.287143	0	1.03852	1.0383	0.757782	0.758969	0.952501	0.49247	0.431971	2.60585	3.60863	1.01609	3.58611	4.88298	3.52544	4.49015	2.39523	3.38289	0.501001	4.7879	3.89474	0.981455	3.28036	4.97966	1.53888	5.20322	0.598259	1.56825	4.67996	1.48105	3.2833	3.01481	3.3648	6.83466	5.07874	10.812	3.93524	4.83162	1.06313	0.610566	1.95813	1.40362	1.15149	2.00452	0.881396	0.737025	1.11298	0.936814	0.740047	0.729399	2.7675	1.70608	1.58269	0.767259	1.8579	1.00417	1.1739	2.22705	1.84571	2.58172	3.95533	8.06036	0	1.61962	0.253638	0.783591	0.530014	0.697027	0	0.577872	0.418731	0.568818	0.764193	0	0.174933	0.185463	0.209056	2.14964	2.62187	3.9662	6.29822	6.2305	3.37555	4.06059	3.2097	2.5517	2.16476	1.84838	1.9415	1.34229	3.35354	2.428	0.767681	0.371007	0.616829	1.14935	1.24908	1.89194	2.75109	1.71245	1.78916	0.629094	1.10465	0.606688	0	0.192823	0.128964	0.720348	0.248441	0.989145	1.1334	2.89481	1.84177	1.05525	2.1589	3.78012	1.47533	0.749336	0.802179	1.79632	1.68379	1.6717	3.30612	1.96703	3.33343	4.89673	6.29933	4.63688	16.3267	21.4523	16.8392	37.25	34.4498	23.1257	19.8376	18.6378	17.248	26.9886	29.1778	42.0119	20.9636	18.675	28.0093	142.97	102.356	106.324	4.37163	6.28477	5.23239	22.0497	24.1551	59.3266	22.7412	18.1063	69.6679	0.460187	1.13597	1.32106	1.67862	6.79386	5.00544	14.8536	8.47	17.7725	12.4566	15.2598	14.2091	2.31634	2.69919	3.0128	10.2724	20.7925	9.96122	10.8983	13.143	11.1813	2.10198	1.97603	2.07123	16.3572	10.7574	9.7255	8.3868	13.3909	20.93	1.12011	0.866227	2.39196	5.72943	3.31033	6.90661	2.94461	5.50814	3.78586	7.8224	5.85165	6.32043	5.64218	9.59912	2.98542	3.66729	3.63528	4.37549	2.39998	6.49086	6.02209	6.88666	5.51091	21.6121	7.14032	12.2716	6.88735	11.8312	4.59102	19.1107	2.21017	0.676505	4.42918	5.79598	8.45144	6.11646	3.82781	5.54189	3.14563	27.9888	21.7831	20.6903	14.4583	28.0164	17.2857	24.1083	18.0319	16.5503	22.3792	19.5047	24.7313	18.6279	39.252	30.0375	16.9996	22.6297	25.3868	20.326	18.1605	26.112	25.9868	19.4649	39.386	0.951563	12.0734	2.86026	0.670547	0.665952	13.8497	13.9499	1.98554	2.28719	1.34128	0.323593	1.22629	1.00696	0.950111	1.06776	5.26876	7.45174	4.62174	3.7398	6.28432	3.37815	0	0	0	1	0	0	0	0	0	0	0	0	6	0.00408719
Zm00001d039772	15235	10	138	202	1580	0.28	0.19	0.42	0.767762	0	0	0	0	0	0	0	0	0	0	0	0	0	0	0	0	0	0	0	0	0	0	0	0	0	0	0	0	0	0	0	0	0	0	0	0	0.296371	0.00652886	0	16.7029	1.68652	0.682983	0	0.0202822	0	0.023416	0.0497806	0	0	0.0562666	0	5.12784	1.8009	0.203963	1.69147	2.48529	0.375704	0.31837	4.08238	0.425067	0.0135789	0.0545296	0.0142054	0.00597962	0.043583	0.0029823	0.000619712	2.79027e-05	0.00171574	1.10537	4.60979	113	0.614811	0.61943	0.295743	0.667255	0.158886	0.77557	0.558813	2.0903	0.624854	0.647526	1.04469	0	1.9138	2.13584	1.34336	3.67743	1.30151	1.38003	3.86847	4.17641	2.70432	2.97362	3.00295	1.73892	1.0107	1.02524	1.08414	0.926229	0.282978	0.480013	1.16419	0.897796	1.04085	1.13211	0.839789	1.7612	1.04169	1.3328	0.863744	0.620699	0.598885	0.148901	0.454685	0.32945	0.874605	0.501112	0.914003	0.660395	0.750452	0.27561	0.719416	0.396997	1.7557	1.8911	0.918866	2.51965	3.22854	2.59694	0.404416	0.580133	0.853434	1.11827	0.648232	1.28496	1.17505	0.62645	1.1151	1.02724	1.39635	1.00481	0.664974	0.537018	0.365656	0.107998	0.267855	0.333781	0.501993	1.09212	0.963753	0.371346	0.126851	0.143901	0.833393	1.50504	0.624581	0	0.614462	0	0.401775	1.39864	1.13037	0.436811	0.56128	0.840223	0.335797	0.703736	1.42607	0.391709	0.065	0.321388	0.300605	0.725547	0.474785	0.310925	0.518723	0.768077	2.93126	1.93854	1.78772	0.411621	0.243895	0.521707	0.314774	0.802317	0.490865	1.35582	0.86856	0.77223	1.76926	0.386096	2.87998	0.461406	1.5853	2.86262	0.625324	0.317558	0.234688	0.863771	0	0.659786	0.681627	1.48007	1.06398	0.845946	1.21513	0.814143	1.73797	1.19212	0.652045	0.516048	0.74457	0.818485	1.66229	0.892651	1.85496	1.01639	2.49193	0.855954	1.69976	1.59304	3.30591	2.10759	3.10167	3.61631	1.69321	0.508146	1.64081	0.216654	0.372772	1.22122	2.29798	2.18722	1.8181	1.25848	0.654246	0.770746	0.575405	0.174595	0.386697	0.704843	0.705285	0.747897	0.973883	0.782247	0.770598	0.949408	1.45738	1.18218	0.840085	1.49253	0.604611	0.413166	1.32494	1.31065	1.22034	0.986201	1.49417	0.666502	0.734799	0.766509	3.20127	2.37425	3.24206	0.463605	1.16064	0.647422	1.42409	0.434068	0.495079	0.75442	1.23387	0.622478	1.10848	1.08732	0.527508	1.22569	0.804933	0.896958	0.656775	0.700559	1.3146	1.98219	2.51482	3.00085	1.47428	2.33217	1.70836	1.50786	1.61948	1.19004	2.10349	1.86995	1.14151	1.67594	3.40716	1.33937	0.810853	1.51054	1.45757	0.683969	0.813727	0.901267	0.929104	0.486776	0.607032	0.093909	0.905941	1.06812	0.782811	0.362705	1.0449	0.665953	0.42902	0.329751	0.616722	0.751921	0.788801	0.424584	0.534091	0.522008	0.703786	0.629939	0.555965	0.0692118	0.362726	0.568761	0.212714	0.130304	0.882843	0.480041	0.975442	0.188943	0.197592	0.176357	0.534445	0.158465	1.50465	0.514717	4.60979	3.43928	3.65569	3.55198	3.87156	2.42509	0	0	0	0	0	0	0	0	0	0	0	0	14	0.000918937
Zm00001d039776	3193	3	0	0	768	0.24	0.22	0.45	0.771211	657.727	10	23.4523	0	0	0	0	0	0	10.5738	0	0	22.0433	0	6.58012	9.95392	0	0	657.727	5.5462	20.5207	15.441	0	0	0	0	0	0	15.3134	10.2248	0	0	0	0	0	0	0.327897	0	0.0576726	11.4987	2.04379	3.9485	0.20531	0.320388	0.143428	0	0	0	0.245414	0.288714	0	8.08567	7.49529	5.30622	10.8264	10.3806	2.46188	12.2194	10.5132	1.20284	0.0282247	0.0181781	0.0160409	0	0.0120102	0.0276982	0	0	0	49.7019	148.675	274	57.7668	43.1886	25.2835	42.2442	25.3345	28.0901	40.5259	60.8294	40.0797	40.5901	52.2974	39.238	81.837	40.8929	64.0408	53.1513	72.4292	44.2798	53.9654	63.1938	53.645	48.476	63.4295	44.939	82.9547	66.0645	56.2337	53.2772	58.349	52.1379	26.6376	55.2043	59.6126	90.799	75.558	51.375	35.1976	30.9576	30.0308	45.3313	61.3642	52.666	58.8122	75.3553	74.8895	59.5304	69.4666	72.7764	61.9062	32.6692	27.6432	29.0116	33.0343	30.2791	25.6483	25.2956	26.9954	30.8363	28.9754	35.5782	35.5547	30.9212	28.6038	28.1242	25.424	28.863	25.821	26.0914	25.6442	31.8383	44.7616	37.3843	31.8509	24.4038	26.0255	25.7232	40.5868	43.5928	36.9679	29.0775	30.6942	31.3539	98.1156	63.02	82.0545	70.6103	63.8552	68.4972	70.1725	79.4391	83.2138	96.4391	112.958	83.4171	40.0135	35.7363	44.4371	40.6946	39.8577	41.2489	32.686	39.5899	46.8811	30.9237	58.3655	47.5899	49.9828	36.981	34.0257	52.2275	57.6913	62.0789	41.7669	39.7795	42.5265	61.7857	66.3397	59.893	54.2995	35.5676	56.0688	43.1736	58.7767	56.4553	64.7679	62.5016	57.4247	43.8112	40.4186	51.7887	57.3448	69.6382	57.963	52.3182	54.0247	49.0869	48.8066	41.9915	33.9154	37.0773	39.658	34.0244	30.0689	33.9605	33.3192	32.7195	31.7391	42.8994	63.1893	63.8592	83.4689	85.7585	86.6785	79.7215	37.8798	31.4822	36.7309	22.3721	27.3913	35.5439	55.411	62.0527	51.7803	80.8904	70.6236	80.8596	29.7266	16.8016	21.7516	15.2663	15.9013	22.1705	40.0671	37.6795	34.3124	25.6335	20.719	19.3704	15.4305	17.5658	13.2724	35.4449	39.4443	44.1909	24.371	20.507	21.3206	16.1915	17.0882	17.3549	38.1608	34.5584	29.511	73.614	66.892	58.9671	29.0923	58.5081	63.9587	66.3186	47.1507	45.2578	53.1066	65.2859	57.2346	35.6143	61.4242	35.0521	54.835	50.0884	32.493	38.2359	26.3592	37.0516	38.4881	34.0877	34.7145	33.1819	39.7145	44.9148	35.6659	41.0875	23.0114	21.985	40.0059	35.6045	34.0243	41.4614	35.198	53.8895	55.89	49.6427	50.5408	53.2427	60.9214	51.2303	54.2758	62.8182	52.0495	64.1346	54.0334	57.9973	58.0678	51.7061	65.8274	51.8639	50.9599	48.2227	52.1884	52.7894	46.0604	67.1367	58.998	25.6387	107.887	43.548	26.7824	25.591	116.522	111.115	48.37	44.9478	83.1064	142.09	68.4044	88.8187	72.0306	75.674	119.735	137.86	108.769	148.675	119.463	117.612	0	0	0	0	0	0	0	0	0	0	0	0	12	0.00375822
Zm00001d039780	6049	4	0	408	376	0.28	0.21	0.41	0.637927	905.377	25	199.659	0	115.54	0	0	227.667	138.028	201.655	30.2551	397.256	905.377	120.172	333.455	805.892	307.712	187.269	528.136	642.015	0	0	0	48.1743	246.681	0	153.842	0	118.516	229.973	290.881	46.3001	162.114	138.514	113.33	99.9895	0	0.0393284	0	0	1.38043	0	0	0.225161	0	0	0	0	0	0.0972655	0	0	4.17715	0	0	2.79172	0	0	2.61617	0	0.0237052	0.00145236	0.0398053	0.00214698	0	0	0.000567565	0	0.0043537	11.8939	36.476	274	11.1551	6.6438	7.82683	8.78711	9.42777	7.62076	11.7192	5.02698	9.91964	10.9761	9.39508	6.71202	11.97	14.4991	12.6185	11.4803	12.3559	12.6473	11.1194	11.084	11.8085	12.6524	10.7824	11.8812	6.51083	2.58086	9.2254	11.1943	5.95178	12.6454	14.9243	10.0845	9.50974	7.38985	6.66312	11.0114	13.4308	13.6262	15.6569	6.25173	6.02359	3.51389	4.10145	14.6145	17.534	15.0036	11.0256	11.0772	10.9939	1.91956	3.15381	2.95118	19.7794	25.0865	22.6256	18.0412	20.1975	16.8628	5.72204	4.90175	4.63228	16.5406	15.1715	18.1653	14.2341	17.2376	12.1368	2.29518	2.59623	2.49913	11.4781	16.6878	12.8815	4.96195	5.79141	6.05288	17.7183	17.8074	14.5942	19.6714	19.3592	21.2417	2.83031	4.69508	3.79891	4.27772	4.82012	2.7405	5.04973	3.06263	3.92544	4.03973	3.05611	3.36512	20.0161	17.5823	17.4674	8.49446	11.3032	8.34472	14.5748	12.8429	14.3605	2.45465	1.0197	2.52557	11.3003	14.0828	12.9467	4.71379	6.01646	6.37937	4.52832	2.86239	2.39605	3.05317	2.79199	2.74575	11.5453	14.21	10.4945	11.0268	10.9675	10.3146	15.2548	13.0256	14.5438	13.8574	13.0908	12.8359	19.3205	14.2812	13.6893	23.1375	19.1132	20.3216	27.1671	27.7278	32.2705	25.7958	31.451	32.2965	32.0146	28.9356	28.5384	19.372	16.5008	20.4202	12.6457	10.0074	9.80244	10.8037	13.3973	14.5927	14.8126	18.1575	13.6241	20.1906	19.2236	12.7139	21.1774	22.975	23.7297	15.3304	17.1896	16.9551	15.1055	8.88549	11.8514	10.9004	9.81567	11.4906	18.0348	21.2016	18.0194	11.3887	9.54961	8.06357	7.73479	9.13972	7.95572	16.3465	16.1854	13.0142	6.67308	8.10386	7.03046	5.87476	5.68715	6.16359	13.4407	13.1178	15.5814	7.79151	9.4901	6.95088	18.2292	4.87069	7.55267	8.11281	9.66899	9.25951	8.48596	8.57068	7.8415	16.4512	8.01246	14.7871	10.0552	8.15548	11.4796	11.4521	12.9661	16.9958	11.5456	12.7771	10.3141	15.2379	8.15762	19.4539	9.71954	14.7929	4.40209	3.77764	10.4176	12.4479	15.7398	13.669	17.3405	10.093	10.0782	8.75195	10.7571	9.2477	9.74204	8.05495	9.96446	9.23478	8.99257	8.70571	11.7763	10.2343	10.7531	8.10478	10.0773	9.69306	12.4875	11.4816	9.86276	10.8342	10.118	8.98604	8.82191	4.73695	4.67982	4.38807	5.73793	5.83619	3.64855	4.14336	5.32806	4.69978	28.3464	32.0131	19.2511	26.1821	26.9192	36.476	9.19538	12.4669	8.88608	13.2521	10.5498	15.0506	0	0	0	0	0	0	0	0	0	0	0	0	15	0.00247975
Zm00001d039781	1213	3	0	0	945	0.24	0.25	0.53	0.775581	0	0	0	0	0	0	0	0	0	0	0	0	0	0	0	0	0	0	0	0	0	0	0	0	0	0	0	0	0	0	0	0	0	0	0	0	0	0	0	1.20335	1.45465	0	0	0	0	0	0	0	0	0	0	0.404284	2.54585	0	0.354324	1.23624	0	0.325193	0.538544	0	0.00353793	0	0	0	0	0	0	0	0	0.125709	1.81705	6	0	0	0.0416866	0.454327	0	0	0	0	0	0	0	0	0.485383	6.23e-09	3.48e-11	0	4.34e-12	0	9.32e-10	0	0	0	0	0.0449231	1.04e-10	1.43889	2.69e-09	0	0	2.94e-08	0.0701957	0.417036	0.145364	0.213234	0.231675	0	9.49e-12	0.125722	0.139154	0	3.54e-11	0.320992	0.343897	0	1.69e-10	0	3.41e-09	3.06e-11	0	0.116685	0.313661	0	6.59e-10	9.12e-09	0	4.67e-09	0	6.79e-08	0.234561	0.179936	0	0.125446	0	0	6.37e-09	0.138414	0	0	0	0	0.0779353	2.72e-09	0	0	0.090638	2.57e-09	0	0	0	0	0	0	0	0.254025	0	0	0	0	0	6.78e-09	0	0	0	0	0.0875921	0.126078	0	0.195122	0.254508	0	0.16226	0	0	0	0	0	0	0	0.0861123	0	0	0.046207	0.168794	0	0	0	0	0	1.19e-09	0	0.120567	0	1.81e-10	0	0	0.115379	0	4.81e-11	0.158272	0	0	0.0860275	0	0.116786	0	0	0.153771	0.0701627	2.54e-10	0	2.9e-10	0	0.192306	0	0	0	0	0.224988	0.203306	0	0	0.164768	0.210383	0.145628	0	0.104797	0.129263	4.37e-10	0	0	0.117576	0.0645351	0.164451	0	3.39e-11	2.92e-09	0	5.33e-11	0	0.285873	0	0.0673648	6.53e-10	0	0	0.191306	0.0764567	0	0	0	0.0864755	0	0	0	0	0	0.0802612	0.112561	0	0.253428	0.0961556	0	0	0.439386	0.0692937	2.19e-09	0.0825364	0.0785791	0.181035	3.71e-10	0.365883	4.4e-11	1.0028	0.0571455	0	0.0846283	0.0798804	0	0.35557	0.416407	0	1.48e-09	0	0.0507998	0	0	4.7e-09	2.97e-08	0.0324764	1.37e-11	4e-09	2.63e-12	3.11e-09	0	1.43e-11	0.0227008	1.09e-10	0.0762522	0.0903314	0.543881	0.789288	0.971044	0.405901	1.81705	0.879354	1.55297	0.766024	0.887842	0.724644	1.11666	0.765751	1.15549	0.47685	0.3639	0.458832	0.667889	0.862135	0.425442	0.753726	0.851388	0.787666	0.69958	0.190346	0	0.0864776	0	0.217012	0.0310928	0.0654177	3.36e-10	1.69e-09	0.0477787	0	0	0	0.161295	0.447534	4.94e-09	2.79e-09	0	0	1.22e-10	0.0649659	1.98e-08	0	0	0	0	0	0	0	0	0	0	0	0	11	0.00906843
Zm00001d039782	771	1	0	0	771	0.17	0.33	0.69	0.859355	0	0	0	0	0	0	0	0	0	0	0	0	0	0	0	0	0	0	0	0	0	0	0	0	0	0	0	0	0	0	0	0	0	0	0	0	0	0	0	0	1.31032	1.15616	0	0	0	0	0	0	0	0	0	0	0	0.887838	0	0.755689	1.11152	0	2.26255	1.31468	0	0	0	0	0	0	0	0	0	0.321369	7.55559	20	0	0	0	0	0.459494	0	0	0	0	0	0	0	0	0	0.365445	0	0	0	0	0	0	0	0	0	0	0	0	0	0	0	0	0	0	0	0.184386	0	0	0	0	0	0	0	0	0	0	0.253301	0.463422	0	0.331297	0	0	0	0	0	0.299177	0.282976	0	0	0.654476	0	0	0	0	0	0	0	0	0	0	0	0	0	0	0	0	0	0.228553	0	0	0	0	0	0.1922	0	0	0	0	0	0.280217	0.406098	0	0	0	0	0.39131	0.298758	1.5633	7.55559	3.71126	4.48493	0	0.252699	0	0	0	0	0.169271	0.253385	0	0.717706	0.632084	1.37367	2.30871	3.91274	2.77605	0	0	0	0.428572	0	0.254817	0	0	0	0	0	0	0.526583	0	0.292187	0	0	0	0.224713	0.657825	0	0.385905	0.767666	0.513776	0.288793	0	0	0	0.323596	0.291675	0	0.466326	0	0	0	0.212995	4.8277	3.95937	6.14282	0.662905	0.199433	0	0	0	0	4.06501	3.21124	4.25825	0	0	0	0	0.0832909	0	0	0	0	2.73729	0.35708	0.900388	0	0	0.12777	0	0	0	1.42176	2.03797	1.71158	0	0.180089	0.124707	0	0.157363	0	1.18315	1.37773	0.20105	0.149286	0.142511	0	0	0	0	0	0	0	0	0.125973	0	0	0.184769	0	0.216713	0	0	0	0	0	0	0	0	0	0	0	0	0	0	0	0.126017	0.254811	0.0552479	0	0.0746023	0	0.395111	0.186951	0	0	0.145003	0	0	0	0.0944535	0.165078	0	0.270577	0	0.433995	0	0.180545	0.267779	0	0.359139	0	0.196042	0	0.25254	0	0	0.469408	0.175201	0.31354	0.374487	0.8977	0.80087	0.380925	0	0	0	0	0	0	0	0	0	0	0	0	0	0	0	0	0	1	0	0	0	0	0	0	3	0.00389105
Zm00001d039783	585	1	0	0	585	0.15	0.37	0.71	0.885643	0	0	0	0	0	0	0	0	0	0	0	0	0	0	0	0	0	0	0	0	0	0	0	0	0	0	0	0	0	0	0	0	0	0	0	0	0	0	0	0	0	0	0	0	0	0	0	0	0	0	0	0	0	0	0	0	0	0	0	0	0	0.0656272	0.00226605	0	0.0390332	0.00120384	0	0.000428936	0	0.40932	24.548	18	0	0	0	0	0	0	0	0	0.354825	0	0	0	0	0	0	0	0	0.176964	0	0	0	0	0	0	0.246934	0.270742	0.638793	0	0	0	0	0	0	0	0.297089	0.447867	0	0	0	0	0	0	0	0	0.146954	0	0.386128	0	0	0	0	0	0.250191	0	0	0	0	0	1.08829	0	0.715229	0.451156	0	0	0	0	0	0	0	0	1.55702	0.727449	0.382537	0.328001	0	0	0.390474	0.42303	0.654397	0	0	0	0	0	0	0.58359	0	0	0.439604	1.33164	0	1.59175	1.90656	1.06296	0.675811	1.55479	0.895682	19.0457	14.6782	24.548	0	0.437991	0.395941	0	0	0	0	0	0	3.08413	3.25685	2.72172	0	0	0	0	0	0	0	0	0.417137	0	0	0.550568	0	0.4622	0	0.446549	0	0.978433	0	0	0	0	0	0.346196	0	0	0	0	0	0	0	0	0.459605	0	0.376781	0	0.55117	0	0.352005	1.28809	0	0.337921	0	0	0	0	0	0	0	0	0	0	0.380318	0	0	0	0	0	0	0	0	0	0	0	0	0	0	0.283501	0	0	0	0	0	0	0.455386	0	0	0	0	0	0	0.484784	0	0.325868	0	0	0	0	0	0	0	0.13713	0	0	0.917859	0	0.11808	0	0	0	0	0	0	0	0	0	0.223784	0	0	0	0	0	0	0	0	0.353961	0	0.199137	0.220572	0	0.365058	0.68238	0.238906	0	0	0.517925	0.159472	0	0.594043	0	0	0	0	0	0.448561	0.390411	0.601166	0	0	0	0.278534	0	0.610932	1.25347	1.06534	1.73246	0.827742	0.650813	0.741967	1.96561	0	0	0	0	0	0	0	0.216785	0	0	0	0	1	0	0	0	0	0	0	0	0	0	0	0	4	0.00683761
Zm00001d039787	10668	18	168	264	2052	0.27	0.21	0.41	0.677659	234.466	32	68.5158	121.968	36.792	69.1787	15.7052	55.6948	36.0054	90.563	34.8105	37.4884	48.5609	148.795	100.835	48.2366	16.0231	51.8727	63.6485	137.068	16.5379	39.1152	0	113.652	21.3793	53.6951	67.4986	73.3621	234.466	64.7498	25.5336	56.0263	223.799	63.6875	51.6302	42.6404	0.0429644	0.0120765	0	0.298931	1.51077	1.68469	0.0409795	0.125703	0	0	0	0	0.0161289	0.0615774	0	0.172166	4.03081	1.50933	0.277113	2.38515	0.675078	0.229759	2.34424	0.331105	0.0249353	0.00164705	0.0257362	0.00193758	2.65653e-05	0	0	0	0.0145838	7.07284	16.4596	274	6.9321	6.75793	5.9828	6.74128	8.54384	7.1388	6.20615	7.27997	12.1455	11.54	5.87178	6.42178	9.1405	11.2164	10.9128	12.8756	10.0478	12.239	12.3133	12.9925	12.9666	12.1021	11.9425	9.98055	13.3291	9.45381	12.7917	10.1226	10.7503	10.2375	5.99568	13.124	10.3495	12.8506	14.1087	9.15196	11.1895	7.23716	7.04818	9.97907	11.007	9.49707	9.29065	6.40123	5.5203	5.53034	6.93572	6.44622	6.44858	4.18903	4.03448	4.01554	6.49344	6.27509	7.07702	7.39928	8.01173	7.47193	4.49605	4.13856	4.21616	6.60994	6.72431	7.74907	8.6121	7.7604	8.23189	3.95168	4.41223	3.58981	5.21812	5.84775	6.07864	4.53515	5.24754	5.44883	6.65541	6.95016	7.08108	7.41822	8.75582	8.3224	2.36545	2.76555	3.21511	3.89648	3.41165	4.65212	4.09337	3.45846	3.96364	4.70372	4.31167	4.93407	7.93175	8.54198	8.32592	13.0453	16.4596	16.3354	10.2732	9.32464	8.49704	3.0878	1.99714	3.53385	9.62287	9.17112	8.82871	11.0974	11.0861	11.2905	8.43414	6.5139	7.64711	4.31003	3.61562	2.66662	9.53755	9.40938	7.21073	10.5949	9.78677	8.68233	10.4123	9.97591	10.2037	11.8773	9.80513	10.7278	10.3195	9.72053	10.2032	8.78458	8.53056	10.0867	4.61674	4.71706	5.43816	7.14693	5.79471	7.49226	4.62562	4.67331	4.06905	6.7033	6.74924	7.13896	2.47202	2.32745	2.37228	2.41599	2.1013	2.34528	6.03886	5.80586	4.07871	5.79922	4.19968	3.3819	4.58557	5.08851	4.55567	10.3743	12.2098	11.2647	6.11359	2.97607	4.44785	3.13292	2.75776	2.90175	5.63687	6.74759	6.06829	4.51838	4.43037	4.18672	3.02924	2.58369	2.52881	7.41707	6.93968	7.12133	3.79521	4.22283	3.93639	2.92206	2.54662	2.3344	6.47853	6.30193	6.85303	6.73703	8.68696	10.0426	5.005	8.24245	9.50187	9.52811	7.59273	7.87959	7.9612	11.4707	8.56561	5.75706	10.3851	6.02496	11.6705	7.51211	12.3578	11.4189	9.28331	9.21631	10.5586	11.8988	12.5509	8.05007	9.49655	8.61048	10.4198	10.1352	5.38718	4.47311	6.70692	6.47548	9.90165	7.14752	10.2652	3.94308	5.2444	6.91616	4.12729	6.10062	4.27624	2.21518	7.46369	4.50101	4.78273	2.88831	4.26369	2.07147	3.41885	3.98634	2.84429	6.82834	2.12511	3.53345	1.94268	1.37559	3.22093	2.01029	2.5103	3.92972	5.34844	6.16527	3.52642	3.93862	6.25119	6.04057	6.92633	6.51517	10.3582	9.36815	11.3522	13.5847	11.7315	10.5018	6.57192	6.812	5.2174	6.07522	6.06093	7.27796	0	0	0	0	0	0	0	0	0	0	0	0	35	0.00328084
Zm00001d039788	1089	1	0	0	1089	0.15	0.35	0.71	0.857151	735.877	2	23.8697	0	0	0	0	0	0	0	0	51.8248	0	0	735.877	0	0	0	0	0	0	0	0	0	0	0	0	0	0	0	0	0	0	0	0	0	0.145283	0	0	5.03068	1.9521	1.92114	0	0	0	0.0691491	0.571632	0	0	0	0	1.41499	0.610917	0.198595	1.00398	0.92869	0.514966	1.01746	0.875064	0.348532	0	0	0	0	0	0	0	0	0	13.6069	144.69	78	0	0	0	0	0	0	0	0	0	0	0	0	0.266345	0.461048	0	0	0.0547452	0	0	0	0	0	0	0	16.9198	42.6269	15.744	14.322	3.13678	9.10959	3.89102	13.2371	31.674	26.079	14.5242	28.424	9.23839	15.1049	4.12579	5.41433	6.6267	24.367	45.5007	0.323086	1.31175	1.93615	44.1489	45.2156	51.1031	0	0	0	0.601492	0.399536	0.5944	0.555631	1.41272	0.280045	0	0	0	0	0	0	0	0	0	0	0.747869	0	0	0	0	0	0	0	0	0	0	0	0	0	0	0	0	0	0	0	0	0	0	0	0	0	0	0	0	0	0	0	0.245974	0	0	0	0	0	0.111717	0	0	0.233971	0	0	0	0	0	0	0	0	0	0	0.337613	0	0	0	0	0	0	0	0	0	0	0	0	0	0	0	0	0	0	0	0	0	0	0	0	0	0	0	0	0	0	0	0	0.137357	0	0	0	0	0	0	0	0.170074	0	0	0	0	0	0	0	0	0	0	0	0	0	0	0	0	0	0	0	0	0	0	0	0	0	0	0	0	0	0	0	82.0729	68.37	67.7955	3.6827	103.312	80.4337	60.7981	58.5263	61.1083	61.8176	50.5325	52.0319	10.1254	42.6761	6.00641	26.9254	144.69	7.78223	28.2962	3.91773	1.5929	20.8009	10.5564	10.9211	1.24484	70.2021	1.16847	14.728	14.1096	0	0	0	0.0666386	0	0	0	123.62	90.9565	93.5665	104.03	76.7047	94.0945	134.657	69.2412	58.7368	101.106	84.9664	90.6768	100.732	75.3573	82.4173	62.9319	76.4723	88.6164	67.0658	69.9335	84.0813	100.132	76.8855	74.0616	0	0	0	0	0.0388511	0.0954936	0.1028	0	0	0	0	0	0	0	0	0	0	0	0	0	0	0	0	1	0	0	0	0	0	0	0	0	0	19	0.0174472
Zm00001d039789	2586	1	0	0	2586	0.19	0.32	0.64	0.839437	0	0	0	0	0	0	0	0	0	0	0	0	0	0	0	0	0	0	0	0	0	0	0	0	0	0	0	0	0	0	0	0	0	0	0	0	0.15431	0	0	4.66594	0.93594	2.29731	0	0	0	0.0810826	0.823762	0	0	0	0	0.943328	0.347542	1.02909	0.707688	0.652609	1.19634	0.279979	0.624453	0.376256	0	0.0243737	0.00215567	0	0.00870488	0.000862267	0	0	0	0.195154	7.80772	12	0.932076	0.128315	0.347279	0.34984	0.630705	0.596157	0.242858	0.512873	0.787822	0.466337	0.209994	0.168963	7.80772	1.42567	1.53095	4.95952	2.72384	1.66889	1.52316	3.44642	2.84874	2.38518	2.28009	2.872	0.201797	0	0.0650841	0	0	0	0	0	0	0.270814	0.178819	0	0.0142717	0	0	0	0	0	0	0.0429902	0.0159428	0	0	0	0	0	0	0	0	0	0	0.0965143	0	0	0	0	0	0	0	0	0.0588081	0.0508755	0.0892954	0	0	0.062192	0	0	0	0	0.0340272	0	0	0.0833659	0	0	0	0	0.354445	0.459987	0.378601	0.483651	0	0.387442	0	0.0755736	0.246104	0	0	0.0615053	0.032592	0.0486967	0.0438428	0.0312512	0	0	0	0	0	0.261871	0	0.447329	0.0583401	0	0.031977	0	0	0	0	0	0	0.497449	0.506554	0	0	0	0	0	0	0	0	0	0	0	0	0	0	0	0	0	0	0	0	0	0	0	0	0.0423297	0	0	0	0	0	0	0	0	0	0	0.0623854	0	0.0845909	0.0727165	0.168239	0.0966034	0.0491777	0.0966884	0	0	0	0.25253	0.0380547	0.0402862	0.0774316	0	0.0619506	0	0	0	0.0526759	0	0	0.0908725	0.253361	0.15318	0.0668755	0	0	0	0.0446408	0	0.180786	0.198014	0.0999188	0	0	0.0361072	0	0	0	0.0521864	0.0501314	0	0	0	0	0	0	0	0	0	0	0	0	0	0.0471772	0	0.538085	0.162858	0.105067	0	0.634317	0.311424	0.132011	0	0.0471032	0	0	0.0669514	0	0	0	0.0904013	0.318185	0.271823	0.398644	0.0197877	0	0	0.0374405	0.0326008	0.0247094	0	0	0	0	0	0.0300911	0	0.0455845	0	0.0850925	0	0	0	0	0.0289373	0	0	0	0	0	0	0	0	0	0	0	0	0.0441848	0	0	0	0	0	0.199059	0.346439	0.0898328	0.154901	0.0458869	0.224587	0	0	0	0	0	1	0	0	0	0	0	0	28	0.0108275
Zm00001d039790	411	1	0	0	411	0.18	0.35	0.71	0.919169	0	0	0	0	0	0	0	0	0	0	0	0	0	0	0	0	0	0	0	0	0	0	0	0	0	0	0	0	0	0	0	0	0	0	0	0	0.201469	0	0	4.56035	0.646244	1.5794	0	0	0	0	0	0	0	0.259319	0	0.531809	0.509098	0.471664	0.422619	1.85346	2.96889	0.311105	2.47672	2.63849	0.00262012	0.0156529	0.0275955	0.00162873	0.00521763	0	0	0	0.0158706	126.357	2243.79	256	1.13218	1.27263	2.16179	0	1.37213	2.18231	1.76696	3.68594	2.04683	2.28763	3.1543	0.856327	2.75129	9.03277	44.8431	46.5676	35.4231	50.4694	55.3294	58.3427	106.312	51.884	24.2183	11.4081	18.0893	16.6805	100.191	89.1296	17.6327	96.9643	144.586	107.344	124.859	13.7894	11.8729	167.864	102.716	110.616	121.645	33.2505	30.8568	34.5004	32.3897	193.818	243.046	205.946	171.242	163.412	139.651	4.44676	4.12117	5.19089	439.913	440.088	300.499	423.317	381.315	392.508	41.613	17.2513	3.39439	366.639	228.389	205.464	101.233	70.1864	85.5111	1.35794	0.653523	0.734756	186.166	113.306	65.9686	1.73793	0.413781	0.788614	161.016	345.63	187.242	58.5274	36.8072	45.4762	1.11243	3.02349	6.94436	13.8367	14.2177	7.24183	12.2248	13.2513	14.3364	55.5212	103.364	223.078	161.86	157.98	478.799	10.7483	2.00982	5.05359	95.4839	115.941	248.581	9.7407	5.14858	6.32505	317.003	145.443	117.84	13.8291	18.7319	13.7116	4.04538	4.23856	6.85194	1.04078	4.21272	1.38116	198.706	111.824	594.759	40.135	96.869	222.196	100.251	74.7673	57.191	35.1546	32.4584	55.1372	66.4409	83.1879	73.7587	58.9573	123.403	86.5133	172.413	190.951	59.036	54.3936	84.9718	70.6873	99.5033	158.061	174.781	79.2334	60.551	98.2569	238.895	169.576	213.342	2243.79	2166.81	1637.77	71.4177	36.0102	80.4867	13.7338	19.3947	66.5906	992.508	689.871	548.988	58.5475	32.7783	27.6634	28.0328	5.86625	17.4304	6.02568	4.90346	10.734	414.958	213.175	211.402	35.6492	32.8237	28.1324	10.1599	10.5887	8.03755	159.358	237.149	263.181	36.0436	26.1432	21.1933	6.9935	3.81839	10.7347	191.883	163.04	186.61	81.9318	141.792	127.117	222.165	70.3245	135.879	111.217	152.941	128.514	129.457	83.4669	137.98	252.658	116.421	253.858	98.6556	70.7144	60.3266	87.5732	92.3944	62.0714	53.4249	72.599	64.386	69.8218	136.29	70.2393	104.171	128.276	0.605017	0.30319	0.310161	0.849607	1.22162	4.39816	1.26134	214.326	282.331	145.554	211.527	141.643	254.836	259.865	198.498	243.824	187.171	261.146	270.365	316.069	134.165	177.211	265.137	170.466	293.565	224.523	268.255	286.419	253.71	261.275	151.374	1.24385	39.5371	133.625	0.321617	1.36504	57.8518	57.5481	157.646	144.529	0	0	0	0	0	0.518784	2.34845	6.36115	1.28489	5.78543	0.818979	3.60121	0	0	0	0	0	0	0	0	0	0	0	0	5	0.0121655
Zm00001d039791	240	1	0	0	240	0.23	0.33	0.57	0.826299	0	0	0	0	0	0	0	0	0	0	0	0	0	0	0	0	0	0	0	0	0	0	0	0	0	0	0	0	0	0	0	0	0	0	0	0	0	0	0	5.21452	2.00559	1.21247	0	0	0	0	0	0	0	0	0	2.69522	1.61713	0.514543	2.70916	2.6318	0.487761	1.53727	4.61182	0.188128	0.00113303	0.0308834	0.0159252	0.000991398	0.0158706	0.000141628	0.000141628	0	0.00686298	11.8174	175.477	68	0	0.873451	0	0	1.3452	0	0	0	0	0	0	0	0	0	0	0	0	0	0	0	0	0	0	0	69.9173	65.0795	49.1352	144.694	2.75713	152.533	5.67253	38.2788	78.1617	66.6022	96.9655	171.832	5.15254	10.2631	3.20352	2.3748	7.09986	77.4122	78.5104	0	0	0.318522	6.05165	9.66292	5.89436	0	0	0	0	0	0	0	0	0	0.772368	0	0	0	0	0	0	0	0	0	0	0	0	0	0	0	0	0	0	0	0	0	0	0	0	0	0	0	0	0	0	0	0	0	0	0	0	0	0	0.883074	0	1.87205	0	0	0.756807	0	0	0	0	0	0	0	0	0	0	0	0	0	0	0	0	0	0	0	0	0	0	0	0	0	0	0	0	0	0	0	0	0	0	0	0	0	0	0	0	0	0	0	0	0	0	0	0	0	0	0	0	0	0	0	0	0	0	0	0	0	0	0	0	0	0	0	0	0	0	0	0	0	0	0	0	0	0	0	0	0	0	0	0	0	0	0	0	0	0	97.5129	167.98	156.398	1.21016	87.9491	151.483	164.333	37.6064	58.9449	37.0482	175.477	118.486	6.64567	97.2816	0	124.982	32.0433	75.6274	95.1159	8.50601	0	85.6291	118.373	85.5958	0	6.80545	0	14.5219	23.5757	0	0	0	1.48099	0	1.43792	0.140991	3.14208	0.495906	0.602512	2.60148	1.3371	4.58374	0.893449	3.33925	1.21254	2.33745	2.05609	2.08919	1.08223	0	4.46543	1.88001	1.18362	1.05655	5.37771	4.33962	0.646707	3.47316	0.653745	0.976448	0	0	0	0.192722	0.269903	0	0	0	0	0.0907977	0	0.0479798	0	0	0	0	0.695884	0.580883	0	0	0	0	0	1	0	0	0	0	0	0	0	0	0	8	0.0333333
Zm00001d039795	1473	2	0	0	778	0.17	0.31	0.63	0.90154	0	0	0	0	0	0	0	0	0	0	0	0	0	0	0	0	0	0	0	0	0	0	0	0	0	0	0	0	0	0	0	0	0	0	0	0	0	0.239184	0.0530201	0	2.11255	2.32844	0	0.253225	0.0989505	0	0	0	0	0.238562	0.0472841	0	2.22805	4.04941	0	1.62114	1.90992	0	2.68826	2.42272	0.0218427	0.0300255	0.00271119	0.00531502	0.0370809	0.0024947	0.0100473	0.00128681	0.00171574	0.443164	21.8671	20	0	0.358108	0.268928	0	0	0.628656	0	1.63114	0.859569	0.827667	0	0	0	0	0	0.310018	0	0.137294	0.415063	0.286749	0	4.87334	1.89617	0	0.778535	0	0	0.333497	0	0	0	0.310828	0	0.424244	0.697243	0	0.0345048	0	0	0	0	0.234179	0	0.317924	0	0	0	0.405833	0	0	0	0	0	0	0	0	0.391686	0	0	0.310152	0	0	0	0	0	0	0.349566	1.10463	0	0	0	0	0	0	0	0	0	0	0	0	0	0	0	0	0	1.79341	0	0	0.335075	0	0.565709	0	0	0	0	0	0	0	0	0	0	0	0	1.00625	0	0	0	0	0	0	0	0	0	0	0	1.7252	1.73716	0	0	0	0	0	0	0	0	0	0	0	0	0	0	0	0	0	0	0	0	0	0	0	0	0	0	0	0	0	0.309112	0	0	0.397088	0	0	0	0	0.321395	0	0.617822	0	0	0	0	0	0	1.61476	0.906948	0	0	0	0	0	0	0	0	0	0	0	0.200911	0	0	0	0	0	0	0	0	0	0.198452	0	0	0	0	0	0	0	0.702317	0.249413	0	1.30283	0	0.754593	0	0	0	0.528509	0	0	0	0	0	0	0.198785	0	0	0.458163	0	0	0	0	0.338849	0	0	0	0	0.0811932	0	5.83964	15.9562	13.1247	21.8671	0	0.505217	0	0.555746	0	0.182469	0.531414	0	0.394838	0.366443	0.209027	0	0.347642	0	0.558499	0	0.462523	0.677902	0.591604	0.455389	0.440634	0	0.419114	0.733628	0	0	0	0	0.15876	0.0956831	0	0	0	0	1.84433	0	0	0.748209	0	2.23741	7.79477	1.04216	3.83949	0.485657	4.43137	0	0	0	0	0	1	0	0	0	0	0	0	6	0.00407332
Zm00001d039807	30005	3	0	0	804	0.25	0.26	0.53	0.838922	0	0	0	0	0	0	0	0	0	0	0	0	0	0	0	0	0	0	0	0	0	0	0	0	0	0	0	0	0	0	0	0	0	0	0	0	0	0	0	0.334264	0.226133	0	0	0	0	0.017562	0.0197708	0	0	0	0	0.179682	0.202594	0	0.610505	0.922017	0	0.354756	1.11665	0	0.0525105	0.0235136	0.0371636	0.035729	0.0129217	0.00084977	5.72105e-05	9.445e-06	0.0142257	0	0	0	0	0	0	0	0	0	0	0	0	0	0	0	0	0	0	0	0	0	0	0	0	0	0	0	0	0	0	0	0	0	0	0	0	0	0	0	0	0	0	0	0	0	0	0	0	0	0	0	0	0	0	0	0	0	0	0	0	0	0	0	0	0	0	0	0	0	0	0	0	0	0	0	0	0	0	0	0	0	0	0	0	0	0	0	0	0	0	0	0	0	0	0	0	0	0	0	0	0	0	0	0	0	0	0	0	0	0	0	0	0	0	0	0	0	0	0	0	0	0	0	0	0	0	0	0	0	0	0	0	0	0	0	0	0	0	0	0	0	0	0	0	0	0	0	0	0	0	0	0	0	0	0	0	0	0	0	0	0	0	0	0	0	0	0	0	0	0	0	0	0	0	0	0	0	0	0	0	0	0	0	0	0	0	0	0	0	0	0	0	0	0	0	0	0	0	0	0	0	0	0	0	0	0	0	0	0	0	0	0	0	0	0	0	0	0	0	0	0	0	0	0	0	0	0	0	0	0	0	0	0	0	0	0	0	0	0	0	0	0	0	0	0	0	0	0	0	0	0	0	0	0	0	0	0	0	0	0	0	0	0	0	0	0	0	0	0	0	0	0	0	0	0	0	0	0	0	0	0	0	0	0	0	0	0	0	0	13	0.000433261
Zm00001d039815	2337	3	0	0	1185	0.31	0.22	0.39	0.664915	5.4223	1	0.164312	0	0	0	0	0	0	0	0	0	0	0	0	0	0	0	0	0	0	5.4223	0	0	0	0	0	0	0	0	0	0	0	0	0	0	0	0	0	1.29592	0.578081	1.10307	0	0	0	0	0	0	0	0	0	0	0.22196	0.404284	0.31141	0.408854	0.498908	0.636741	0.535611	0.827763	0.0271103	0.0775633	0.0399071	0.0568177	0.075825	0.00259309	0	0.000428936	0.0329609	0.017471	0.187254	0	0	0	0	0	0	0	0	0	0	0	0	0	0	0	0.0356791	0.0286591	0	0	0	0	0	0	0	0	0	0	0	0.0284925	0	0	0	0	0	0	0	0	0.0101121	0	0	0	0	0	0	0.07144	0.0417108	0.100495	0.174187	0	0.0659579	0	0.0334106	0	0	0	0	0	0	0	0	0.0180952	0	0.0691154	0.064919	0	0	0	0	0	0	0	0	0	0.0520361	0	0	0	0.0632475	0	0.0481704	0.0391685	0.0790762	0.0442398	0	0	0	0	0	0	0	0	0	0	0	0	0.0729677	0.0676783	0.0935549	0	0	0.0326155	0	0.0570839	0.0558375	0	0	0	0.0227328	0.120889	0.0226608	0	0	0.0119383	0	0	0	0	0	0	0	0	0	0.130776	0.0905175	0.0687835	0.0860945	0.029462	0.0651198	0.0519355	0.123093	0.0920376	0	0	0.0288508	0	0.103475	0	0	0.0227597	0.0458271	0.0546579	0	0	0	0	0	0.0717184	0	0	0	0	0	0	0	0.0544802	0.143698	0.0278113	0.0729143	0.150363	0.0444774	0.0450029	0.0627778	0.0576842	0.0908469	0.0295237	0.0534511	0.0556686	0	0	0	0.0207689	0	0.038879	0.0431779	0.187254	0.0381806	0.0533204	0	0.0225789	0	0	0	0	0.0357518	0.136054	0.0143025	0.0316558	0	0.0280842	0.025037	0.0339207	0.0566154	0.091724	0.0740072	0	0	0	0	0	0	0	0	0	0.0193386	0	0.0384172	0.0219563	0	0	0.00697305	0	0	0	0	0	0	0	0	0	0	0.0245405	0	0	0	0	0	0	0	0	0	0	0.0312948	0	0	0	0	0	0.0534608	0.0124876	0	0.0221703	0	0	0	0	0	0.0182524	0	0	0	0.0195691	0	0	0	0	0	0	0	0	0	0.00729717	0	0	0	0	0	0	0	0	0	0	0	0	0	0	0	0	0	0	0	0	0	0	0	0	0	0	1	0.000427899
Zm00001d039816	13610	14	137	338	1527	0.26	0.23	0.41	0.648364	199.662	24	36.8675	4.0615	6.89428	31.6639	199.662	102.128	80.0825	59.1637	90.6854	0	36.9728	1.71401	9.94324	45.1105	0	34.8323	41.7322	101.489	0	0	0	67.887	29.0587	47.1457	38.2711	2.19765	34.8506	27.3861	22.437	0	2.42902	98.8273	0	0	0	0	0	0.506328	2.12299	75.8112	0	0	0	0	0	0	0	0	0	0.866006	3.06773	83.0129	0.997908	1.37211	30.652	0.827763	0.572031	13.2442	0.0296524	0.0136365	0.00721705	0.000354071	0.00343149	7.08142e-05	0	0.00386042	0.0111523	10.1792	28.8311	274	14.144	14.5263	24.1247	24.8939	23.6954	20.0944	18.0011	17.0363	23.2805	19.1884	17.7715	17.9477	9.09592	9.13248	9.76973	10.1897	9.60081	12.667	11.1046	10.212	11.2135	11.4486	12.0122	11.4068	6.03417	4.71663	6.84705	7.53538	6.60534	9.00883	6.52762	7.80542	6.95456	5.59651	6.27909	7.56209	6.95411	8.1762	7.34965	6.46583	5.57875	4.77425	4.6061	13.6807	12.1003	13.0716	6.74432	5.85888	6.58408	15.7827	16.9074	17.5345	14.1001	14.038	14.3844	9.28949	8.78985	9.18634	26.6377	18.5394	17.7403	12.4793	12.0522	12.0642	10.0394	9.87797	8.50634	15.5958	13.7523	13.3639	28.8311	27.3523	26.6238	13.233	15.758	14.2601	16.5735	17.4344	16.229	14.5219	15.2488	13.8443	5.50002	6.00988	6.28204	8.1441	10.644	8.39319	9.56178	11.8609	13.295	10.2921	8.28619	9.96807	13.118	12.7408	13.9821	9.74471	11.1938	12.1114	15.2916	14.6928	13.8184	8.80473	9.56452	8.60992	17.1556	17.1634	17.4731	12.3728	12.4908	11.613	7.93071	6.9723	6.72568	9.64868	9.57085	9.38213	13.0561	15.0127	11.7487	14.3933	13.9649	11.8436	10.2509	9.91996	9.51487	12.2615	9.96452	11.2242	10.4346	9.27735	10.8378	11.097	10.7783	9.45946	10.1247	10.8245	10.8324	11.1663	10.4205	10.1822	11.2015	11.345	9.50823	10.1651	10.6861	11	4.07261	6.21941	6.77526	9.99251	9.0484	9.17598	8.95018	8.18616	5.82945	8.69748	7.63725	5.37497	13.734	15.4989	14.254	6.43769	9.37265	8.96411	7.05033	3.43449	5.68149	4.25672	3.85896	4.54383	15.4538	17.7709	17.6033	5.33947	5.02932	4.87233	3.68435	3.85193	3.46336	15.5078	14.6049	16.4392	4.60672	4.62261	4.71725	3.24266	2.78563	2.90601	12.3417	12.5511	11.9819	4.03848	6.14565	7.13248	6.87306	5.28149	6.36773	6.85217	5.73399	5.23118	4.73911	6.65441	6.68847	6.79947	7.34528	4.90511	6.78898	4.27324	7.54678	6.91835	7.45465	7.91082	6.99459	6.748	7.64734	8.77474	5.79441	8.80501	6.09974	7.27834	9.96118	7.59173	8.79084	12.236	11.8263	11.5895	9.8325	5.08461	5.36642	5.96261	6.02421	6.35947	4.59087	4.33085	5.83842	5.63015	5.56501	4.93046	5.803	5.4771	5.95036	5.97643	6.60013	6.11849	6.41633	5.77067	5.17135	5.6457	5.51198	5.94761	5.18161	6.85659	7.30022	9.59395	5.18573	5.62789	9.04989	7.71902	8.91325	9.64346	9.50468	9.377	9.71322	10.942	10.0323	11.0667	18.3655	15.3914	21.7148	19.4084	21.4149	15.5062	0	0	0	0	0	0	0	0	0	0	0	0	14	0.00102866
Zm00001d039821	450	1	0	0	450	0.25	0.29	0.61	0.897311	19163.6	31	5661.53	17879.2	10275	11441.5	1793.45	4924.07	8727.64	10613.9	2705.35	4897.1	5632.47	576.889	1303.71	3341.87	4533.95	4618.77	9296.89	9922.94	0	23.0448	0	19163.6	16326.5	4342.71	7293.8	2905.13	9967.14	5089.38	3563.38	933.105	1807.41	1799.59	768.175	363.066	0.13766	0	0	2.00413	0.266355	1.68469	0.00149925	1	0.563591	0	0	0	0.0297587	1	0.33357	0.847628	1.90903	11.3199	1.07438	3.31806	14.4012	1.01371	4.31876	15.2308	0.00212442	0	0.0257362	0.000920584	0	0	0	0	0.0128681	211.467	976.856	274	75.3221	86.422	147.374	93.9371	86.2198	88.4464	124.143	139.646	111.935	140.551	59.7915	61.1977	89.5728	93.9627	160.722	190.391	120.724	140.657	169.215	189.741	227.201	202.439	202.207	98.6155	97.7365	47.3547	199.467	186.236	99.0943	214.254	310.099	234.77	299.733	89.2044	80.3167	207.367	217.507	248.582	298.119	80.5134	87.1585	75.2868	68.3734	397.661	438.553	433.166	278.315	291.426	251.695	58.1029	58.0063	62.4445	617.754	637.666	585.885	455.37	417.269	492.588	126.907	86.6636	69.9447	508.875	357.665	386.498	230.155	203.755	198.217	47.3171	41.3691	47.4976	331.971	289.839	254.268	56.7135	59.8029	57.0022	396.785	500.579	452.138	269.887	255.785	235.56	54.7684	77.3455	74.9576	65.7988	80.7733	57.6518	59.9014	59.9243	63.1592	83.1345	104.33	179.976	709.945	552.326	742.382	77.8068	56.5165	77.271	452.394	489.283	509.461	43.2037	50.1727	59.905	353.933	326.792	349.119	86.9036	97.3851	111.278	55.8098	33.3296	47.4784	79.6193	59.9784	45.8767	333.712	423.844	445.743	229.066	216.554	283.897	257.565	224.547	213.858	199.389	171.288	198.668	254.517	246.958	254.487	312.828	332.394	305.455	442.084	455.565	415.954	283.375	364.11	271.86	320.478	420.163	346.385	150.147	137.569	172.3	122.541	101.199	162.464	976.856	918.672	762.769	142.384	99.168	95.5699	83.5067	86.867	85.2852	910.715	952.828	778.904	169.375	180.175	192.361	79.4663	35.6294	52.9219	32.6819	27.6292	34.6382	469.547	415.51	420.641	59.3871	58.0444	54.4186	30.9833	29.1644	26.1361	305.778	352.804	315.328	49.5442	51.4701	48.76	30.2224	26.6419	28.3461	219.549	220.246	246.599	112.529	194.262	209.084	435.377	131.03	226.146	220.841	252.476	230.738	207.767	183.06	284.954	400.018	202.954	388.816	232.388	126.517	179.603	189.566	197.313	140.023	159.784	163.645	136.739	178.496	154.195	152.731	177.157	227.388	60.3181	57.3805	89.6563	109.555	155.537	85.6294	253.696	237.84	290.729	187.154	287.003	181.987	267.82	282.936	245.13	276.435	249.653	286.85	312.542	376.527	190.973	233.864	316.159	209.66	333.352	274.88	313.597	309.656	279.254	261.803	187.271	22.2119	83.7826	131.64	36.6379	35.7942	65.1306	78.3339	142.585	127.261	65.5198	65.7603	46.6329	85.4324	145.195	182.012	85.9414	92.183	73.5901	77.8707	74.372	82.6241	0	0	0	0	0	0	0	0	0	0	0	0	3	0.00666667
Zm00001d039824	3571	3	0	304	3140	0.27	0.23	0.46	0.678297	0	0	0	0	0	0	0	0	0	0	0	0	0	0	0	0	0	0	0	0	0	0	0	0	0	0	0	0	0	0	0	0	0	0	0	0	0	0	0.32771	1.47076	1.09277	9.04742	0	0	0.677868	0	0	0	0	0	0	1.54526	2.7739	11.1942	0.868507	1.5733	3.32452	0.654327	0.827763	0.643816	0.0150735	0.00294144	0.0121744	0.00084977	0.000994555	0.00222678	0	0	0.00686298	0.713835	4.02207	67	0.148432	0.187881	0.0885475	0.0205983	0.0800182	0.0820335	0.100193	0.0395378	0.0903199	0.134133	0.113495	0.249358	0.3519	0.449614	0.268542	0.343077	0.351804	0.213318	0.215576	0.351887	0.239457	0.148089	0.278616	0.338289	0.338878	0.17756	0.698477	0.291078	0.477806	0.337919	2.04599	0.565868	0.591873	0.261034	0.230358	0.313163	0.718665	1.88223	1.86521	0.519278	0.445677	0.310145	0.180667	0.648748	0.785	0.796449	0.386552	0.370311	0.278978	0.117084	0.0997027	0.0977879	0.973276	1.01593	0.991689	1.10189	1.3973	1.30913	0.362241	0.176665	0.0698845	1.27275	1.29591	1.31607	1.17495	1.08353	0.817	0.119294	0.030781	0.0949331	1.2511	1.31767	1.42065	0.0741174	0.0926742	0.110881	2.05323	1.87786	1.96751	2.00352	1.68997	2.04712	0.114101	0.0618187	0.0839482	0.259416	0.386554	0.387677	0.428887	0.376684	0.518764	1.05317	1.25741	1.06981	1.56833	1.87264	1.98468	0.83246	0.578983	0.9021	3.45604	3.30493	3.18474	0.087287	0	0.101839	1.63255	1.68462	1.46262	1.32851	1.68833	1.49084	0.145981	0.166742	0.155916	0.0197383	0.049193	0.250064	2.08044	2.05212	1.61221	1.36943	1.58367	1.4095	1.73511	1.48877	1.52103	1.28584	1.13274	1.65835	0.869857	1.05087	1.0384	0.443999	0.417732	0.48284	0.0961492	0.11009	0.0687997	0.28795	0.334534	0.253086	0.0722235	0.177237	0.0226232	0.368158	0.226421	0.0848488	0.0211612	0.0479978	0.0952184	2.15377	1.88649	1.58098	0.274562	0.319575	0.256252	0.251176	0.0451116	0.151089	1.7245	2.17572	1.96751	0.484376	0.414676	0.31095	0.424214	0.183085	0.273117	0.0736342	0.101237	0.0519049	3.70185	3.82058	3.54598	0.401359	0.302363	0.415755	0.144403	0.0591526	0.167883	4.02207	3.45154	3.83989	0.44689	0.489121	0.440172	0.0512821	0.0470288	0.0945187	3.69286	3.76977	3.38415	0.0921443	0.3308	0.387446	1.41174	0.262567	0.359601	0.349204	0.496417	0.290622	0.374991	0.337901	0.415081	0.82574	0.408838	1.93175	0.31364	0.134014	0.467082	0.442729	0.626676	0.745964	0.3523	0.408784	0.716095	0.730651	0.450953	0.539523	0.531664	0.834821	0.0542607	0.0572795	0.184702	0.393792	0.378595	0.37606	0.349219	0.390822	0.492406	0.417475	0.381699	0.421852	0.480615	0.259823	0.799055	0.379459	0.472608	0.408184	0.493491	0.421885	0.367166	0.393917	0.561604	0.495476	0.357012	0.320674	0.512686	0.456013	0.481704	0.442436	0.289444	0.209969	0.335076	0.455635	0.0961498	0.120843	0.342338	0.41373	0.624044	0.595499	0.219181	0.158887	0.390307	0.106421	0.18394	0.0126677	0.342791	0.289834	0.193185	0.160817	0.116157	0.296173	0	0	0	0	0	0	0	0	0	0	0	0	42	0.0117614
Zm00001d039825	399	1	0	0	399	0.08	0.37	0.77	0.92332	3.22619	1	0.0977633	0	0	0	0	0	0	0	0	0	0	0	0	0	0	0	0	0	0	0	0	0	0	0	0	0	3.22619	0	0	0	0	0	0	0	0.317253	0	0.303129	11.0104	1.87188	9.62681	0.112944	1	0.519201	0	0	0	0.0991558	1	0.384735	6.5291	9.14743	15.9018	4.00287	8.43414	8.78959	4.66895	16.6807	10.4062	0.00233687	0.0672402	0.0313123	0.00106221	0.0461452	0.000857872	0	0.00263687	0.0141549	2.48194	26.817	92	0.85783	0.639797	0	0	1.02653	0	0	3.28162	0.521803	0.50643	0	1.2729	7.02922	0	0.879276	0.601542	0	0	0.713939	0	0	0	1.63953	0	0.712647	0	0	0	0	0	0	0.592954	0.38034	1.12206	0.393561	0	0.060554	0	0	0.817108	0	0	0.310573	1.36971	0.236644	0	0.57004	1.60785	0.829413	0.70899	0	0	0	0	0	0.67714	2.24283	1.10575	0	0	0	0	0	0	0	0	0.648746	0	0	1.06037	0	0	0	0	0	0	0	0	0	0	0	0.872588	20.4467	12.0823	22.619	16.5647	25.2814	17.5348	8.55629	7.72313	5.71926	2.86635	4.98758	1.47446	0	0	0	0	0	0	0	0	0	20.9365	6.48737	4.68027	0	0	0	0	0	0	0	0	0	5.19186	10.0402	3.70586	0	0	0.63979	0	0	0	0	0	0	0	0	0	0	0.44368	0	0	0	0.529813	0	0.156568	0	0	0	0	0	0	0.757051	0	0	0	5.05832	3.18576	3.48464	3.43121	2.8342	7.17319	0	0	5.31062	0	0	9.71387	4.93115	0.374262	0	0	0	0.680542	0.397153	0.274873	0	0	0	0	0.753137	0	0	0	0.355422	0.723846	0	0.450457	0	0	0	0	1.14522	0.276712	0	0	0	0	0.508774	0.50815	0	0.35221	0.967362	0.443354	0	1.18667	1.47873	1.98465	0.373582	0	0.396498	0.57553	0.671544	0.395932	0.912641	0	0.323272	1.89421	0	0.237047	0	0.578162	1.68364	0.713194	0	0	5.66125	0	0.638809	0	2.37513	3.4593	12.9084	24.6459	26.817	23.792	23.0686	3.99272	4.76313	2.87411	1.81146	2.18958	3.13701	3.97519	0.683011	3.76624	3.04764	3.29884	5.50113	3.90738	4.52283	0	2.81376	2.34412	1.49794	2.64326	6.01799	3.22427	4.06686	7.32435	4.54933	4.97142	13.8672	4.82977	2.10086	2.17383	23.9383	16.9053	4.72944	4.07041	0.541891	0.467819	2.34275	0	5.12572	2.17684	16.8225	20.4326	9.81281	12.8646	13.1253	11.9785	0	0	0	0	0	1	0	0	0	0	0	0	9	0.0225564
Zm00001d039826	1316	2	783	387	34	0.22	0.28	0.59	0.650512	0	0	0	0	0	0	0	0	0	0	0	0	0	0	0	0	0	0	0	0	0	0	0	0	0	0	0	0	0	0	0	0	0	0	0	0	0.356373	0.140934	0.338097	9.94245	3.73583	12.916	0	0	0	0	0	0	0	0.64769	0	3.15474	2.84597	4.15064	1.21856	2.94029	1.57308	0.278183	6.51688	0.827763	0.000920584	0.0434416	0.00772085	0.000778956	0.0355431	0	0	0	0.00557617	12.108	107.627	239	12.4661	8.53961	18.4654	13.0317	19.9735	22.7351	22.6149	19.1418	40.7063	26.9202	3.85868	3.56553	32.2894	44.9506	32.8947	25.1865	23.5417	51.1495	46.1038	27.4708	30.6717	83.6644	107.627	38.8641	12.5484	3.6123	1.95447	8.29599	2.12695	10.4235	14.2753	3.24595	4.6725	11.0989	9.99551	7.54664	6.40332	7.61028	19.2352	3.10335	5.56819	1.94677	3.2913	0.92999	2.20597	0.488243	0.237234	0.747668	0.216668	0.282585	0.501579	0.387687	3.861	3.39432	3.75087	1.08243	1.21728	0.152115	0.557893	1.80003	1.30523	0.195474	0	0.365319	0.490681	2.74652	0.469538	1.98646	1.27233	1.32914	1.52665	2.12279	2.2679	1.11028	1.52921	1.52575	2.44953	2.82828	2.28594	0.103258	0	0.242009	5.35351	4.88368	4.7318	22.2186	10.8932	16.4956	11.1916	8.37166	4.60753	1.30032	2.42681	1.08731	2.86741	30.0536	3.16953	4.57396	2.96188	4.13945	1.13101	1.15007	1.02794	21.2719	10.8157	9.75738	0.607483	0.445879	0.609155	4.67791	5.05554	6.85579	2.7273	2.93754	3.01002	18.6856	23.0246	30.6113	2.0817	0.56962	1.20596	0.389982	0.445158	0.628616	5.70122	6.47557	5.74314	6.62755	6.96149	5.80793	10.6303	8.23647	10.6494	18.9262	16.0314	15.1608	20.5652	17.4966	17.2505	12.2862	10.9159	10.1257	16.0497	13.2287	10.7668	11.2223	9.85586	12.4227	42.1556	37.1804	30.5687	0.474307	2.5526	1.85516	18.2995	19.6515	28.8789	16.8461	24.3129	32.5903	0.707907	3.91692	7.24254	28.2337	12.9615	21.9673	19.7534	15.0513	21.6403	14.9733	15.839	21.8744	0.944476	2.76355	3.43928	13.3897	17.5822	13.1181	17.0372	13.4533	14.9883	2.84835	3.56486	3.07348	13.466	11.9988	12.3043	15.1535	10.8851	14.144	0.602094	0.772401	1.72857	7.73385	6.67854	4.14668	0.660983	6.31309	4.3472	6.60698	2.80502	1.35571	2.62394	5.90178	5.97843	0.802616	5.86665	0.619853	13.4756	8.37858	4.24448	6.35664	6.18986	9.36693	3.77894	19.8058	5.69028	10.1514	3.45847	8.43689	1.47855	6.30109	0.37008	0.298236	1.77622	13.0357	22.9915	10.5736	25.245	19.5472	11.3535	73.7856	5.82415	71.5494	14.004	6.2695	43.018	17.5731	40.1734	14.0074	19.6923	7.14925	104.84	59.8561	13.9852	63.3472	9.10108	19.3731	12.3685	11.2932	23.0367	18.8819	105.931	1.84564	1.55178	2.18292	2.32659	1.94665	1.69213	1.53564	4.09666	4.22389	12.0002	7.86472	14.8422	4.64813	12.7896	4.09936	5.51055	25.4983	5.56161	16.5613	4.309	12.3784	0	0	0	0	0	1	0	0	0	0	0	0	38	0.0288754
Zm00001d039827	459	1	0	0	459	0.11	0.4	0.81	0.885229	353.915	8	18.5713	0	0	0	0	0	24.9854	353.915	0	69.61	12.9499	0	40.7215	38.883	65.7879	0	0	0	0	0	0	0	0	0	0	6.00018	0	0	0	0	0	0	0	0	0.176286	0.0833799	0.301473	17.2962	1.33253	2.23613	0.141929	1	0.353476	0	0	0	0.0674926	0.76888	0.345401	11.3199	3.58145	1.61436	6.9739	4.4563	1.0935	4.60236	7.67434	2.00327	0.000920584	0	0.00772085	0.000141628	0	0	0	0	0.00557617	3.15974	147.243	53	0	0	0	0	0	0	0	0	0	0	0	0	0	0	1.56134	0	0	0	0	0	0	0.422663	0	0	0	0	0.784846	0	0	0	0.295641	0	0	0	0	0	0.165761	0	0.0773017	0	0	0.412792	0	0	0	0	0	0	0	0	0	0.492704	0	0	0	0	0	0	0	0.475761	0	0	0	0	0	0	0	0	0	0	0	0	0	0	0	0	0	0	0	0	0	0	0.347311	1.27314	0	5.00458	0.984488	0	4.37013	0.783796	0	1.75068	1.40575	1.72782	0	0	0	0	0	0	0	0	0	1.804	0	1.00761	0	0	0	0	0.735728	0	0	0	0	0	0.475993	1.46588	0	0	0.5414	0	0.36151	0	0	0.5945	0	0	0	0	0	0	0	0	0	0	0.113622	0	0	0	0	0	0	0	0	0	0	0	0	0	0.377033	0	0	0	0.487212	0	0.432764	0	0	0	0	0	0	0	0.494867	0	0	0	0.323194	0.207037	0	0	0	0	0	0	0	0	0	0	0	0	0	0	0	0	0	0	0	0	0	0	0	0	0.283049	0.388608	0	0	0	0	0	0	0.358589	0.0839765	0.591899	0.360138	0	0.865324	0.144516	0	0	0	0	0.262004	0	0.637932	0	0	34.2781	0	0	0.391646	11.8785	15.534	37.2695	15.8296	93.6066	55.7991	147.243	7.21213	8.97249	2.52284	0.511647	1.41394	4.35385	1.9331	1.17828	6.38614	0.43952	3.93441	19.755	4.00384	6.51414	1.00912	3.61917	0.815678	7.65722	0	8.08384	5.59168	5.21827	5.8061	6.55479	17.6128	18.2036	34.2862	63.1199	55.0268	12.3268	24.685	7.42287	40.9555	0	0	0.451723	1.06335	3.24125	1.64045	4.12739	10.3623	0.555299	0.9126	0.577305	8.1459	0	0	0	0	0	1	0	0	0	0	0	0	6	0.0130719
Zm00001d039833	1955	2	279	212	1345	0.23	0.26	0.53	0.788729	0	0	0	0	0	0	0	0	0	0	0	0	0	0	0	0	0	0	0	0	0	0	0	0	0	0	0	0	0	0	0	0	0	0	0	0	0	0	0	0	0.529778	0	0	0	0	0	0.163061	0	0	0	0	0	0.783141	0	0	0.869685	0	0	1.14013	0	0.00191198	0.0424647	0.0350149	0.00141628	0.0343149	0.0017744	0	0	0.0115813	1.90349	81.9009	31	0.0549677	0	0.155001	0.167246	0.0657563	0.55224	0.0574554	0.0748047	0.0318796	0.0609476	0.746393	0.328173	0	0	0	0	0	0	0	0	0.0628032	0	0	0.433529	0	0	0	0	0	0	0	0	0.0259922	0	0	0	0.00907398	0.045225	0.0610845	0.362739	0.0521056	0	0.0603672	0.0917411	0.0514483	0.0943382	0	0	0	7.58186	7.10641	9.85653	0.0555965	0	0.0538213	0.0899567	0	0.143595	17.3074	10.3837	24.6189	0	0.0876801	0	0.060042	0.0507684	0.134252	0.19414	0.54373	3.29322	0.3616	0.363391	0	1.06231	0.704936	0.969035	0	0	0	0	0	0	1.24293	0.788738	0.357888	62.5729	52.9102	81.9009	52.238	55.4256	35.9515	0.606759	0.184	0	0	0	0	0.172001	0.0870087	0.496351	0	0	0	0.246768	0.0976274	0.211622	0	0	0	0	0	0	0.0652767	0	0.0323511	0.275092	0.168774	0.226773	0	0	0	0	0.0276103	0	0	0	0.0476306	0.0780273	0.173402	0	0	0.197924	0.0377919	0	0	0.0763956	0	0	0	0	0.0665385	0.0923136	0	0	0	0	0.0497964	0	0	0	0	0	0	0	0	0.0368849	0	0	0	0	0	0	0	0	0	0	0	0	0	0	0	0	0	0	0	0	0	0	0	0	0	0	0	0	0	0	0	0	0	0	0	0	0	0	0	0.060918	0.0594704	0	0	0	0	0	0	0.0474785	0	0	0	0	0	0	0.0514096	0.0692982	0	0.923707	0.0222674	0.142568	0.486384	2.11108	0	1.1631	0	0.0710671	0.744193	0.371983	0.338869	1.95878	1.27716	1.64292	0.518619	0.155866	0.304763	0.301235	0	0.210635	0.121053	0.298156	0.62458	0.310137	0.267548	0.116797	0.150255	0.0448325	0.424692	0.19619	0.165127	0.323941	0.0907851	0	0.183606	0.221829	0.276657	0.02798	0.438585	2.23777	5.44595	14.692	4.40229	3.87583	3.33854	3.53235	9.90224	12.3576	1.7997	0.955272	3.35603	0.297232	0.734559	0.58133	0.0978006	0.293636	0	0.0838237	0.314726	0.130753	0	0	0	0	0	0	0	0	0	0	1	0	18	0.00920716
Zm00001d039841	568	1	0	61	507	0.22	0.29	0.5	0.727805	173.065	21	46.9889	53.3498	0	58.4861	137.387	110.484	34.086	64.9612	83.2708	50.2567	0	53.3185	12.2811	0	0	0	0	0	0	0	0	88.4431	90.0017	51.9678	76.8239	115.052	67.2793	0	40.3848	111.025	7.41336	173.065	0	71.2978	0	0	0.120028	5.61564	0.784538	6.76169	0	0	0	0	0	0	0	0	0	11.3199	1.16529	2.07917	3.67508	0.5212	0.996049	0.827763	0.146076	0.473007	0.0274829	0.0304545	0.0303007	0	0.0197311	0.000495699	0	0	0.00178656	30.9945	93.723	274	32.6979	40.9294	93.723	71.6517	66.5504	63.4173	86.1055	66.4819	67.253	53.1125	40.0806	41.375	30.599	40.3958	40.0332	42.4172	40.7411	44.0175	46.2834	43.3167	47.9469	46.7667	48.5019	39.3272	56.5838	56.8098	34.2421	39.8625	32.1718	40.577	4.10363	37.9818	41.6796	53.5091	60.2713	43.0627	22.8948	10.934	7.57531	40.2778	39.8333	46.0316	43.3356	23.6812	23.0861	21.4121	18.9858	15.9555	19.661	35.7324	35.6527	39.2038	22.9743	20.6855	27.2346	18.8686	18.992	20.5774	46.38	36.8714	35.7467	26.8742	25.9315	22.4643	26.2803	24.4081	23.7863	46.732	38.9318	45.8683	30.5264	33.0061	33.2171	45.721	41.1831	48.0919	19.697	19.0171	17.9871	28.6051	25.1816	29.0451	21.0647	17.482	21.9214	27.1845	30.2596	18.4176	20.8067	29.3414	37.2224	17.2411	19.3998	17.194	22.601	26.078	22.4463	27.5135	30.1135	29.1072	25.642	22.6081	26.6976	23.4607	24.8668	17.7007	26.7986	30.9096	31.3835	23.3193	24.7144	22.8728	27.1564	21.3286	27.4753	30.2475	25.4377	27.5832	20.3605	23.1835	19.8633	26.6531	21.0415	26.3637	12.6565	10.8438	14.704	15.2627	13.3118	15.5312	14.5819	15.8571	12.421	17.5661	18.7935	17.0351	12.2009	10.7917	11.3134	17.0062	24.5119	21.23	14.9361	16.2133	15.3192	22.1427	20.7397	19.8878	14.9496	13.2842	13.8959	23.4354	35.4277	32.1318	18.2048	18.0854	14.9036	15.9816	13.4856	13.8245	34.3861	36.4745	30.6553	29.5733	33.7741	29.5375	16.0392	8.60915	15.3487	12.5228	8.77733	12.2927	33.3741	32.1832	34.8267	14.0148	12.9124	10.9928	11.1244	9.60104	8.87626	31.8457	31.0409	32.8644	17.7404	16.9295	14.6143	12.2646	8.82293	9.45365	40.7338	42.4663	48.4254	39.3966	39.5747	28.7692	3.29244	38.0744	32.7899	46.2524	22.1573	30.8155	28.6055	43.4428	27.7852	4.68857	44.4671	2.7928	42.6881	37.9357	35.5038	36.3095	33.8876	45.5064	38.2694	37.1974	30.8389	23.2094	33.7864	47.5081	38.0499	23.385	64.5521	58.9779	69.2257	53.0912	52.161	56.0999	49.6533	29.7047	29.5523	39.0334	22.8478	35.7123	30.2203	32.527	32.3806	36.798	30.3714	27.2016	24.7381	26.6848	39.8259	32.9915	28.0758	31.6131	28.256	23.0148	26.1606	34.1067	30.2048	31.7575	43.4998	15.6847	60.4952	41.4803	22.0324	23.3543	46.1214	57.2322	42.256	39.5125	47.8644	60.1259	37.3398	70.5977	40.9705	71.0351	42.2556	36.8748	41.3437	44.0406	50.7642	44.7433	0	0	0	0	0	0	0	0	0	0	0	0	15	0.0264085
Zm00001d039842	528	1	0	0	528	0.15	0.32	0.68	0.897679	61.1725	5	4.65519	0	0	0	0	0	0	0	0	0	0	26.8088	61.1725	0	0	0	0	0	0	0	0	0	0	0	0	10.4232	14.8747	0	0	0	40.342	0	0	0	0	0	0	1.71209	0.817812	2.60726	0	0	0	0	0	0	0.000990946	0.871439	0	0.368128	1.64853	1.34761	1.01382	2.69469	3.20525	1.47382	4.74155	4.49357	0.00233687	0.0510434	0.0166455	0.0014871	0.0433225	0.00120384	0	0.000428936	0.0141549	152.33	1019.96	264	3.66099	7.47068	2.56014	1.59829	2.56421	8.25783	2.66775	6.48874	4.37886	3.66094	8.51438	5.48616	92.91	11.775	287.431	11.3526	50.9452	4.55363	11.992	6.32988	7.45769	13.7199	10.3693	21.285	118.502	686.94	116.287	120.354	150.734	85.7086	124.574	105.145	231.349	168.92	85.0322	247.629	94.0638	129.649	85.4143	227.881	251.352	484.534	636.182	69.4434	147.304	143.928	284.488	326.288	284.552	69.123	100.321	99.1101	132.478	85.2684	46.4889	103.019	80.9782	59.8903	36.4946	68.0076	60.3871	25.0381	19.5779	16.5562	30.6046	28.1114	47.2018	35.6102	32.5897	66.8306	95.9367	52.3775	34.3174	2.55861	3.13938	1.69997	38.1683	70.7571	33.6602	8.74129	8.37655	10.8149	23.5477	17.3291	27.2499	419.785	358.764	586.269	421.876	344.898	373.981	405.947	362.783	423.864	8.69352	6.38662	37.1296	120.675	48.6585	48.5077	4.33417	8.56205	15.1153	71.5909	93.6889	78.6883	130.929	43.8262	34.7884	73.7026	73.7786	89.1406	15.8454	17.9652	18.7997	77.9206	63.7406	44.4804	48.2677	30.5092	223.44	24.0455	54.9591	180.741	56.792	49.2756	47.9843	50.5162	36.6475	39.1768	134.767	109.781	137.368	37.9377	83.7523	71.9732	10.194	12.9363	3.39424	19.342	26.006	21.4763	3.32761	7.62869	6.54116	36.725	21.4048	41.4697	11.523	19.6029	30.9115	2.90376	3.04372	2.06719	51.5027	14.1914	51.9411	2.77437	2.20419	15.4789	1.05026	2.79447	0.507155	571.948	186.334	241.929	19.246	10.1082	16.0944	1.48623	0.224454	1.42181	1.71901	0	0.849406	21.0601	30.4872	20.1693	0.505379	1.47301	0.809001	0.65911	0.726068	0.819208	32.0436	26.1303	24.9307	1.88018	2.58251	2.69744	2.55953	4.26444	3.9003	991.476	468.745	376.495	188.372	1012.4	470.611	308.621	677.747	700.281	645.394	291.381	325.519	181.672	351.396	163.544	220.128	940.024	84.4292	143.996	85.6059	160.634	134.315	84.859	66.4649	137.084	322.477	111.346	194.363	174.048	1.95795	3.91987	4.84569	32.2473	7.23778	42.3775	4.69665	867.089	664.62	333.491	774.726	394.044	658.201	1019.96	485.999	523.758	595.751	729.592	751.833	878.031	303.19	472.106	595.569	392.666	669.398	611.783	619.106	550.19	717.166	585.466	292.812	48.7535	156.204	271.821	95.5933	107.079	97.0047	136.765	227.234	239.074	0	5.09439	8.8092	6.22605	4.83358	7.90942	12.6377	8.77778	5.5803	11.187	17.2612	12.1873	0	0	0	0	0	0	0	0	0	0	0	0	10	0.0189394
Zm00001d039845	366	1	0	0	366	0.15	0.35	0.7	0.849394	0	0	0	0	0	0	0	0	0	0	0	0	0	0	0	0	0	0	0	0	0	0	0	0	0	0	0	0	0	0	0	0	0	0	0	0	0	0	0	0.93594	0.460986	0.58568	0	0	0	0.836704	0.836704	0.0313607	0	0.277658	0.0027251	1.25777	0.140795	0.115746	2.72168	1.42853	0.344839	4.27677	3.53961	0.258993	0	0.0510434	0.0014871	0	0.0416068	0.00106221	0	0.000857872	0	1.99877	293.603	13	0	0	0	0	0	0	0	0	0	0	0	0	0	0	0	0	0	0	0.604012	0	0	0	0	0	0.565378	0	0	0	0	0	0	0	0	0.293834	0.621364	0	0	0	0	0	0.590023	0	0	0	0	0	0	0	0	0	0	0	0	0	0	0	0	0	0	0	0	0	0	0	0	0	0	0	0	0	0	0	0	0	0	0	0	0	0	0	0	0	0	0	0	0	0	0	0	0.898471	0.94149	0	0	0	0	0	0	293.603	74.5851	89.9943	0	0	0	0	0	0	0	0	0	0	0	0	12.4135	29.1563	16.5523	0	0	0	0	0	0	0	0.156453	0	0	0	0	0	0	0	0	0.351009	0	0	0	0	0	0	0	0	0	0	0	0	0	0	0	0	1.53101	1.30829	0.978784	0	0	0	0	0	0	0	0	0	0	0	0	0	0	0	0.349585	0.509856	0.827863	0.871569	1.2112	0	0	0	0	0	0.984986	0.355032	0.481698	0.487821	1.88776	0	0	0	0.683695	0.771447	0.695843	3.38924	3.80883	1.68661	0	0	0	0	0	0	0	0.338106	0	0	0	0	0	0	0	0	0	0	0	0	0	0	0	0	0	0	0	0	0.423187	0	0	0.783034	0	0	0	0	0.112113	0	0	0	0.535	0	0	0	0.593749	0	0	0	0.186336	0	0	0	0.544188	0	0	0	0	0	0	0	0	0	0	0	0	0	0	0	0	0	0	0	0	0	0	0	0	0	0	0	0	0	0	0	1	0	0	0	0	0	0	0	0	0	0	0	5	0.0136612
Zm00001d039847	411	1	0	0	411	0.09	0.36	0.72	0.846594	0	0	0	0	0	0	0	0	0	0	0	0	0	0	0	0	0	0	0	0	0	0	0	0	0	0	0	0	0	0	0	0	0	0	0	0	0.122518	0	0	9.3403	0.296762	0.31198	0	0	0	0	0	0	0	0	0	4.38936	1.04303	1.67703	2.85552	1.11162	1.64972	2.31436	1.11714	0.367895	0	0	0.00257362	0.000141628	0	0	0	0	0	1.14389	13.1631	76	0	0	0	0	0	0	0	0	0	0	0	0	0	0	0	0	0	0	0	0.561762	0	0	0	0	1.5655	10.3335	4.947	3.3514	0.635185	1.57686	1.79653	5.12885	7.34818	3.11635	1.92049	2.85036	2.21427	4.70147	2.0733	0.923793	0.820172	6.72076	7.1353	0	1.85186	0.515838	3.48952	2.44373	3.41115	0	0	0	0.443918	0	0	0	0	0	0	0	1.3188	0	0	0	0	0	0	0	0	0	0	0	0	0	0	0	0	0	0	0	0	0	0	0	0	1.09236	0	0	0.839207	1.36373	0	0.781117	4.35387	1.00966	0	0	0	6.05082	0	3.12519	0	0	0	0	0	0	0	0	0	0	0	0	4.62943	1.22231	5.90663	0	0	0	0	0	0	0	0	0	0	0	0	0	0	0	0	0.481266	0	0	0	0	0	0	0	0	0.47864	0	0	0	0	0	0	0	0	0	0	0	0	0	0	0	0	0	0	0	0	0.42056	0	0	0	0	0	0	0	0	0	0	0	0	0.864737	0	0	0	0	0	0	0	0	0	0	0	0	0	0	0	0	0	0	4.25289	5.12056	6.81082	1.24196	6.52541	4.24974	6.87019	3.62031	4.04277	8.64617	4.91394	4.57238	3.2575	4.85911	0	2.96876	13.1631	0	2.62312	0.792956	0.311108	2.18154	3.22102	2.02969	0	9.5191	0.501121	0.672596	3.80703	0	0.514469	0	0	0	0	0	7.71599	2.02247	2.15554	5.29401	4.29054	2.57953	3.68793	1.56607	0.952181	5.40221	1.03166	8.24215	5.905	1.71821	5.09383	1.5813	3.22585	3.29233	0.718029	2.76778	1.53047	3.96963	4.03848	2.95935	0	1.10678	0	0.643568	0.738609	0.2113	0.455673	0.379596	1.04495	0	0	0	0	0	0	0	0	0	0	0	0	0	0	1	0	0	0	0	0	0	0	0	0	1	0.00243309
Zm00001d039848	3831	8	95	340	965	0.23	0.23	0.45	0.765573	157.878	10	12.1478	0	0	0	0	8.44035	32.488	157.878	0	0	0	0	0	0	0	0	0	8.23967	0	0	0	25.9052	0	0	9.22907	2.85008	95.2612	33.4995	0	0	0	27.0852	0	0	0	0	0	3.43178	0.720374	0.46797	0	0	0	0	0	0	0	0.176388	0	1.88666	1.47412	3.14443	1.06875	1.5587	3.16069	0.689802	2.35538	0.275921	0.000896164	0.000184937	0	0	0	0	0	0	0	22.7802	189.079	206	6.61091	6.18179	28.467	21.2399	19.0604	19.2888	29.6836	24.8167	20.9064	13.9187	7.04208	8.29458	3.94851	1.30597	12.5798	1.72087	6.35229	2.52865	1.45927	5.91864	2.10873	3.04761	5.68725	5.24858	0.138757	0.178409	0.397393	0.565472	0.619454	0.752064	1.05279	0.587868	1.06612	0.572684	0.867132	0.358379	1.31363	0.853993	1.33315	0.357532	0.282292	0.175067	0.282844	42.6088	51.7506	44.4677	0.51163	0.810576	0.250557	8.81835	7.16881	8.38316	29.3617	23.4463	22.5369	22.459	23.0105	24.2379	19.6354	14.6734	12.8869	27.8325	30.0116	26.3224	18.2502	13.9582	10.8513	28.884	23.0819	22.8326	98.3647	105.387	129.64	19.4214	18.9335	23.1973	172.222	129.3	150.792	20.2212	21.1129	17.315	4.40211	3.7374	4.529	22.5311	19.9329	23.2106	22.1651	33.1504	33.1103	149.771	189.079	176.491	23.6299	23.7783	25.049	120.003	179.446	171.814	13.8457	14.6601	16.7517	10.5064	14.9705	9.01759	53.7281	46.7526	52.632	50.317	58.8918	55.8867	23.5369	19.2185	20.9283	14.7185	12.7426	12.2283	51.7278	55.4567	51.3824	74.3282	78.6383	59.5607	93.3606	99.312	101.861	68.9295	68.5475	79.8001	79.915	74.5047	75.7429	93.4063	84.2048	76.2311	13.8888	17.5155	14.6316	33.843	32.3768	30.9669	4.66612	7.84822	5.71039	41.0198	34.9778	46.5136	1.53476	4.63427	8.29778	12.8188	12.758	16.1126	38.7073	32.1918	27.7509	31.7978	18.125	15.8913	11.8539	12.0785	13.1945	20.7298	41.1025	32.4745	25.8715	13.1314	23.6434	0.594621	0.634087	0.944776	14.9134	16.2423	14.3329	15.8915	16.4499	18.7388	0.657836	1.22706	0.455804	20.7603	19.2723	18.0296	4.48011	5.98321	4.69852	0.205955	0.246905	0.391981	16.496	16.8777	17.5101	0.441536	0.847939	1.05813	1.18374	0.480184	0.652756	0.423135	1.15936	0.849393	1.14805	0.39018	1.30885	0.707407	0.605251	1.03912	0.658249	1.94451	0.109638	0.149794	0.17203	0.973027	0.238897	0.0389722	0.0501461	0.094352	0.415971	0.939021	0.167082	0.29687	9.43453	8.01109	6.14541	6.34498	3.08397	11.8346	3.10934	0.540784	0.503056	1.13115	0.359484	1.27455	0.698407	0.266758	0.868934	0.867884	0.612517	0.512759	0.401325	0.45591	1.24849	0.543803	0.424821	0.769971	0.267657	0.296075	0.666267	0.670422	0.488301	1.11926	0.883121	27.2352	30.2995	33.4504	28.3919	27.1926	25.6634	28.1292	37.7711	33.6432	4.88608	14.2094	2.97592	26.018	2.21428	17.0308	9.41543	6.77124	16.9812	10.6116	14.056	9.55389	0	0	0	0	0	1	0	0	0	0	0	0	55	0.0143566
Zm00001d039851	4816	11	560	219	1080	0.25	0.22	0.44	0.693369	758.64	28	96.5934	9.41764	90.1174	7.61515	0	16.5391	44.3563	87.4597	18.0888	44.2138	90.2426	77.6362	104.278	122.062	0	49.946	0	161.393	758.64	303.7	298.427	135.706	182.789	115.023	67.0427	77.427	32.017	37.9107	0	16.2676	0	103.176	17.1251	118.966	0.0316473	0.0610599	0	6.55158	1.76112	1.2502	0.150925	0.186877	0	0	0	0.456612	0	0.0863374	0	8.55284	3.17048	1.07415	3.39362	2.78587	0.746387	0.993315	2.87268	0.241683	0.00784162	0.00490723	0.0057178	7.08142e-05	0.000887295	0	0	0	0.000212443	9.88363	83.9344	274	10.9156	9.47601	6.21453	10.2283	7.30975	9.64005	13.4925	18.7658	8.80436	9.82978	6.97712	7.67626	15.7466	19.3895	5.23742	8.02794	17.0108	6.85821	6.38623	14.2804	12.8834	11.2328	13.295	14.9023	9.10054	5.72542	7.22809	5.52751	6.57394	7.32187	3.88646	6.97685	6.57741	8.36283	10.3407	7.05339	6.00503	4.14716	5.15813	5.73996	5.84612	5.7666	4.79288	7.17809	5.06673	6.26391	4.08448	4.08579	3.54451	7.92582	6.26046	6.35803	6.78583	6.77928	6.34095	6.55725	5.76985	5.34559	7.99017	5.8222	6.98301	6.10777	6.21942	6.41187	7.61434	8.38392	7.42383	5.2282	3.97022	6.31517	13.3116	12.8017	11.5353	5.78751	6.06405	7.31224	12.5286	12.6071	12.6417	16.658	13.8718	12.8017	1.73248	2.78341	1.64019	4.14142	6.37885	2.48034	6.46327	6.38882	6.87946	7.12718	6.06377	6.74811	11.685	11.6902	11.8513	9.13464	10.7996	10.0134	13.0256	13.5427	13.6217	5.11178	4.35317	5.00323	11.5275	9.29511	10.3252	8.31743	8.28793	7.67734	75.1646	83.3945	83.9344	4.28835	4.18092	6.13804	6.67212	8.96462	6.3266	8.46001	8.4066	8.41624	7.86746	8.00383	9.76097	8.88043	7.82538	8.76709	8.53507	7.26273	7.95492	6.87799	8.32113	7.16707	3.72015	3.85817	3.02554	6.39961	6.77146	7.00728	5.23827	5.52262	4.68018	7.4685	8.15136	6.86493	3.18589	2.77733	4.20018	12.1021	11.9736	16.1996	8.08	7.71376	6.82541	7.60496	7.10739	6.26169	20.0291	21.4269	16.8492	7.66414	8.73329	7.9237	11.1663	7.48882	8.08275	5.15578	4.83799	5.91535	35.1968	36.7551	31.7653	13.6919	10.2044	10.8558	5.45621	5.8095	4.9848	47.0759	43.5048	42.6368	13.0907	15.804	15.1945	8.04444	7.66239	7.89065	60.4912	61.4839	60.8547	5.56357	7.73236	7.32326	3.11746	5.43413	7.86069	7.34081	4.11648	4.68923	5.07399	8.97452	6.23386	2.62507	10.8383	2.68769	8.14437	4.21064	5.47791	6.55018	8.43785	14.0843	6.06906	7.16076	5.3349	9.85519	7.03174	15.826	8.019	4.73803	1.40908	1.33497	2.36154	1.93261	5.22034	4.75109	6.29518	4.47704	4.95659	10.2939	3.0777	11.6424	5.9183	3.42858	7.90872	8.25515	6.50795	4.69062	4.68621	4.12758	12.0138	6.87299	5.10734	9.83822	3.97413	5.67247	5.92379	6.10496	4.14886	6.23349	12.7494	5.39162	3.02295	8.17774	4.43092	4.19118	2.57311	3.15557	11.0323	8.64424	1.15637	21.0742	3.3552	30.2164	1.54043	16.94	6.17689	13.9245	4.97021	7.96621	5.13883	8.99042	0	0	0	0	0	0	0	0	0	0	0	0	48	0.00996678
Zm00001d039852	6003	12	230	446	1364	0.25	0.24	0.47	0.706739	307.503	7	18.1021	0	52.2058	0	184.688	0	0	2.30523	307.503	0	0	0	0	24.4217	0	24.0225	0	0	0	0	0	0	0	0	0	0	0	0	0	0	2.22327	0	0	0	0	0.0434506	0	1.75489	2.1283	11.2313	0	0.182909	0	0	0	0	0.00579632	0.152734	0	2.04388	4.68649	15.0933	1.82504	4.55841	8.37011	0.517352	5.29541	1.65553	0.0343816	0.0198882	0.0375966	0.000212443	0.0493276	0.00392314	0	0	0.00300255	19.8925	127.533	274	38.1697	43.5115	100.904	99.3148	71.6623	69.1583	57.6977	42.1352	37.0038	29.7003	62.4874	64.5558	10.8363	13.6546	11.8679	14.1185	14.7603	13.0161	12.3794	15.0996	13.4402	11.7467	13.4773	25.4085	6.45558	5.50635	5.70415	7.63461	6.70285	7.70419	6.01925	5.65983	6.65898	6.6617	6.76192	6.15569	8.54399	5.91787	5.85595	7.54735	6.63273	6.11561	5.30583	18.6461	16.434	17.3684	6.62486	6.19839	5.95388	79.627	81.9835	88.5827	18.8392	16.7212	17.5202	10.2129	8.93545	10.5541	124.46	92.252	99.8709	13.5845	13.4555	13.0755	11.3248	10.5523	9.42552	127.533	109.818	107.894	76.6341	72.7928	65.0339	93.9267	103	104.121	26.2153	24.746	23.309	14.7514	16.9791	15.8566	16.4908	22.7324	23.2175	31.122	30.673	27.3595	27.3099	26.8245	24.7605	19.5449	18.2768	21.2514	11.454	9.4279	10.2908	15.9778	18.3548	19.2958	10.4213	12.0602	10.3273	20.8632	21.5384	23.6329	14.7833	14.5574	15.4873	12.0805	13.4965	13.592	16.0534	14.7531	15.8709	19.7268	20.9609	15.4608	11.9844	12.4422	9.66953	14.2003	13.4504	12.9942	11.562	11.9222	13.1335	10.5342	9.41894	11.5615	9.4396	8.24092	8.43933	7.63164	8.00781	7.77931	5.49065	5.52352	5.68712	8.41552	8.21017	9.91574	7.52392	7.60021	7.81202	10.7651	9.71235	9.91994	4.32884	4.6318	5.87215	11.0504	8.78036	11.7062	7.64792	6.74072	7.32736	7.87533	6.33493	4.85624	15.6576	16.2537	13.6138	7.68329	9.25395	9.26898	7.15205	3.5077	5.84225	3.76897	3.54784	4.42836	15.2398	17.2703	17.1629	5.20561	4.55366	4.83521	2.55518	2.73892	2.98535	14.0337	12.6965	14.0849	4.32648	5.21793	4.76325	3.23132	2.96771	2.74297	13.0266	12.8093	13.1812	5.08537	5.16559	5.53365	5.81765	5.52698	5.17324	7.05787	6.19699	5.44656	4.58286	5.31002	5.9304	6.22854	6.2436	5.5876	6.0923	8.08073	6.29431	6.84656	7.9381	13.3948	7.09752	6.92131	8.5632	13.3196	5.90406	12.2901	7.41179	6.11146	38.0384	33.0794	34.4676	46.482	20.5783	31.7242	20.6937	4.93221	5.08856	5.82116	5.60304	5.89451	4.53306	3.94732	5.59681	5.19695	5.38919	3.77843	5.42196	5.30808	6.07725	5.93552	5.77919	6.08091	6.06746	5.27197	5.01726	4.56883	4.57661	4.60382	4.54597	26.6354	58.2963	36.4879	25.4868	25.5016	52.7256	53.6441	35.4265	36.6071	17.4502	22.9319	16.9146	40.1795	15.4687	29.4884	56.2322	35.6509	66.5187	38.5938	71.5261	41.2873	0	0	0	0	0	0	0	0	0	0	0	0	20	0.00333167
Zm00001d039854	1614	1	0	0	1614	0.23	0.28	0.56	0.777081	10.7016	4	0.679616	5.32051	0	0	0	0	0	0	0	0	0	0	0	0	0	0	0	3.75754	0	0	0	0	0	0	10.7016	0	2.64766	0	0	0	0	0	0	0	0	0	0	0	0	0	0	0	0	0	0	0	0	0	0	0	0	0	0	0	0	0	0	0	0.00108404	0.0325991	0.0146812	0.00100661	0.0343149	0.00523	0.000309725	0	0.00663705	6.84523	15.4879	273	3.27712	3.32649	3.96918	5.41476	4.74144	3.04817	5.73833	6.83892	7.58697	6.75377	3.36315	4.70134	5.94654	5.39119	8.35231	6.55914	4.9171	5.41692	5.39345	7.43352	6.92837	6.77014	7.5763	4.82902	9.1555	7.99334	8.25887	6.78773	7.69588	7.85461	5.7052	7.93477	7.33905	8.51772	9.59755	7.27014	6.57118	5.97155	6.19751	6.85319	7.21121	6.57387	6.6285	7.18963	6.6893	8.05785	6.64868	6.5062	7.05597	2.04409	2.49559	2.0082	7.16727	5.87708	5.88323	7.14901	5.55441	6.60866	2.35488	2.17094	1.78173	9.45308	8.92322	8.60735	9.03041	10.1202	8.8927	0.87947	1.27895	1.26937	5.29401	6.32327	6.18467	1.8015	1.94231	1.78262	7.7805	8.10787	8.92498	8.36772	8.08016	8.06042	2.4572	2.31629	1.1117	2.48845	2.66367	1.14269	2.6284	2.889	3.45641	6.43062	6.81036	7.1485	10.7973	12.2988	8.7074	7.03746	7.86784	7.35575	10.1982	12.4967	10.621	2.02308	2.71878	1.89273	12.0634	11.5944	12.4984	4.58501	4.00236	4.22416	6.55568	6.11249	7.14999	2.64993	2.5001	1.06889	13.5891	11.2994	10.8341	12.0329	13.6166	11.0806	11.8584	12.0586	12.4074	11.0245	10.3973	13.2532	9.94144	12.4439	11.7385	13.0581	13.0941	11.7303	8.53202	9.12961	10.5395	14.7063	13.2081	15.4879	11.746	13.43	12.8279	13.0325	12.6451	15.2386	6.92256	9.64371	10.2545	4.25268	4.15918	4.81835	11.5918	10.3032	9.48218	11.8836	9.53259	7.16253	5.22647	4.78971	5.28132	13.083	13.99	12.898	10.3654	5.71017	8.47582	7.98341	5.8856	7.59661	5.52015	4.31546	4.58104	8.9543	8.75809	7.5163	7.78783	6.73197	6.18821	4.82589	5.34082	5.18814	9.20836	8.31042	8.94628	6.26339	6.21924	7.42307	4.74084	5.56285	4.4625	7.16465	7.63771	7.89394	5.25122	6.19091	8.27008	7.64627	5.42482	5.85213	6.21271	7.85314	8.16595	5.1621	8.50074	4.35754	7.58623	8.50978	7.0246	6.70671	6.24336	6.00574	6.34217	8.60484	6.67075	4.83387	7.18408	7.6218	5.8744	6.11848	2.76603	2.08775	4.4939	3.95213	5.37494	3.93081	6.84972	5.78927	5.73395	8.16661	6.11631	8.00066	6.93322	5.71067	6.66643	6.03268	6.66567	5.87579	6.03016	6.20089	7.90664	6.17728	5.52895	6.6791	5.75568	6.54885	7.25014	5.30819	6.00634	7.20282	7.76025	1.97044	4.07845	2.59804	2.0458	2.24882	4.68369	4.335	3.92268	3.539	5.57063	2.56715	4.18286	3.23059	5.02501	2.84661	4.82081	4.96643	3.20558	3.84236	5.1039	4.97585	0	0	0	0	0	0	0	0	0	0	0	0	19	0.011772
Zm00001d039856	12715	18	140	476	1544	0.27	0.21	0.42	0.707083	59.0797	3	2.6915	0	0	0	0	17.9611	0	0	0	0	0	0	0	0	0	0	0	59.0797	0	0	0	0	0	0	0	0	11.7786	0	0	0	0	0	0	0	0.0784935	0.00948467	0.0488452	3.00146	2.53881	6.12615	0.115942	0.233189	0.226387	0	0	0	0.0896606	0.0822886	0	5.07446	8.17928	13.0351	3.83315	5.82555	4.02687	3.48231	5.36063	0.865388	0.0222793	0.0338527	0.0518769	0.00246984	0.0103279	0.00521399	0	2.22885e-05	0.000428936	153.135	558.411	274	71.7768	60.6907	56.2143	60.8408	65.4486	76.4704	89.5208	65.3793	83.3016	81.8701	54.4781	49.777	109.193	136.2	195.86	144.602	125.69	134.215	124.294	141.427	143.129	145.354	163.146	123.061	201.042	128.235	173.765	140.737	102.281	146.057	181.412	187.995	186.614	192.664	210.462	136.323	160.781	187.726	201.374	93.9018	100.671	147.701	132.815	199.871	234.606	245.935	131.137	121.166	105.257	63.0991	66.0348	65.9281	189.607	174.772	184.662	150.994	155.081	180.965	180.266	108.142	129.325	143.794	142.831	155.972	161.323	158.567	148.342	27.7963	28.6375	29.4016	228.632	245.383	234.445	19.0612	20.4192	22.4793	207.435	189.473	205.526	179.062	160.856	175.298	22.307	31.224	30.9017	89.2901	75.7795	71.7957	127.457	98.5483	109.745	131.959	127.006	145.574	246.38	239.257	216.179	437.965	558.411	514.115	151.637	166.206	150.129	47.9945	32.5565	33.298	214.415	229.697	242.036	386.646	426.896	429.752	152.686	117.825	119.397	28.0556	33.5228	30.7437	266.651	324.081	239.283	339.199	330.419	273.729	339.625	328.484	342.517	391.462	350.108	376.017	326.912	355.703	319.252	235.286	248.759	223.82	123.756	127.728	134.465	166.767	190.288	170.794	117.056	110.04	97.2968	136.277	133.597	141.236	77.982	61.6856	67.0684	58.725	62.9223	56.1478	133.798	136.921	115.533	123.514	119.068	96.5349	98.32	90.6881	93.3736	235.1	294.789	301.433	127.327	75.7396	99.4803	54.2058	49.1219	68.794	112.395	112.299	108.299	97.1214	83.1609	73.3553	48.0138	46.6645	52.1138	131.328	112.034	97.4256	69.9406	80.5789	75.6642	45.4312	51.5741	44.0659	111.393	112.666	120.075	136.512	213.25	205.023	184.265	127.49	191.309	190.253	146.58	146.203	163.056	203.025	250.297	185.464	237.452	195.767	273.107	138.414	143.548	136.954	143.947	199.107	132.308	134.881	149.626	193.871	134.431	193.332	174.942	165.038	27.897	25.2792	55.6518	58.1905	99.4052	69.783	84.8332	210.515	218.255	184.217	186.475	183.855	223.649	191.3	213.114	244.836	208.528	223.417	206.402	228.47	202.97	211.542	252.375	194.271	214.089	206.648	236.372	250.369	215.473	239.407	156.186	65.0692	130.601	218.285	104.587	99.3308	107.777	134.706	215.013	190.286	98.7753	92.2712	76.9028	89.2066	90.2916	124.996	61.0573	72.5462	59.5797	85.0121	52.4859	79.0177	0	0	0	0	0	0	0	0	0	0	0	0	76	0.00597719
Zm00001d039858	4984	5	259	373	2038	0.24	0.24	0.46	0.719324	0	0	0	0	0	0	0	0	0	0	0	0	0	0	0	0	0	0	0	0	0	0	0	0	0	0	0	0	0	0	0	0	0	0	0	0	0.646816	0.0791324	0.206644	12.3628	4.7034	3.11082	0.309345	0.794141	0.136432	0	0	0	0.00644115	0.383262	0	5.51917	12.2593	1.30301	2.53503	8.00105	0.6993	0.889536	7.82358	0.262026	0.00151932	0.0345708	0.00184522	0.000141628	0.0223047	0.00127465	0	0	0.000857872	4.67213	41.1318	211	15.9667	13.1361	33.3743	26.1215	33.7909	29.0449	29.7539	28.7246	41.1318	39.4344	13.1632	13.5477	1.25525	2.46129	4.97578	5.38464	1.24487	6.13828	5.59767	4.86958	4.98561	6.4246	6.02317	2.52856	2.29944	3.38918	2.54661	4.73588	7.35041	3.83139	3.99373	3.09718	2.7175	2.34694	2.44638	4.41137	2.41406	5.22353	4.36523	7.15314	5.51232	4.01328	4.10049	1.05923	1.25079	1.0317	4.38796	4.62202	3.51602	2.7297	3.43307	2.23315	1.25008	1.02384	1.09995	1.23023	1.21831	1.17636	2.69646	4.94063	3.5263	0.705552	0.695514	0.861123	1.37113	1.36607	1.6511	3.29622	3.30637	1.7245	2.77131	1.83626	1.81647	3.90505	4.26327	4.61311	1.54448	1.179	1.07344	0.557031	0.469074	0.416372	7.74506	7.22264	8.91134	3.42463	1.99755	3.16932	0.962239	0.600346	0.978044	3.20128	2.75444	2.82192	3.07791	3.25514	3.86054	2.57876	3.23938	3.13511	0.626388	0.407419	0.756615	11.8995	10.1456	10.7465	2.30023	2.29131	2.07584	12.1263	10.2874	10.5032	6.04694	4.42812	4.64755	14.1996	13.6499	13.4301	3.12907	3.42982	2.9047	5.45455	6.53108	3.39535	3.69086	4.61296	4.48291	5.44204	4.68101	5.60747	4.52161	4.67061	3.83926	1.83488	1.75766	1.84684	0.440594	0.407571	0.483983	0.81672	1.40382	1.13313	0.147116	0.171097	0.0662403	0.96217	0.841736	1.10527	0.0335586	0.0345962	0.120137	0.187121	0.08548	0.207923	0.63015	0.702592	0.419276	0.202823	0.130324	0.184441	0.342117	0.420757	0.402898	4.33593	4.95322	5.50234	0.540336	0.212876	0.338887	0.0115064	0	0.0218634	0.373078	0.355033	0.241189	0.388104	0.283248	0.211982	0.0178867	0.0180908	0.0261388	0.386815	0.331169	0.317639	0.191314	0.368551	0.273675	0.0165047	0.0150935	0	0.432058	0.347724	0.349035	3.29725	2.17707	2.06596	4.15656	3.06715	2.1171	1.09155	3.48589	3.06341	3.18108	1.63686	2.17119	4.30495	2.34145	4.61969	1.78061	4.54031	2.45077	1.8289	1.6759	2.55148	2.26129	3.01195	3.45115	2.67931	1.16364	2.92283	2.23131	1.95771	3.55103	3.43915	4.10028	8.42993	16.7631	4.78912	20.6993	2.559	1.89005	1.60511	2.92238	2.07524	2.2859	2.3633	2.02584	1.84556	2.32783	2.1212	2.73659	2.05348	1.75756	2.16105	2.63678	1.75223	2.04888	2.52503	1.87088	2.07685	2.30739	2.55483	1.80319	5.03904	5.55989	4.61573	3.24861	3.49506	5.69032	5.61331	5.31466	5.23696	31.0392	17.9022	36.7712	19.1504	27.5758	10.5002	14.7909	11.4471	11.5255	12.1594	13.2939	13.6733	0	0	0	0	0	0	0	0	0	0	1	0	57	0.0114366
Zm00001d039859	1028	2	144	521	255	0.2	0.28	0.54	0.829494	0	0	0	0	0	0	0	0	0	0	0	0	0	0	0	0	0	0	0	0	0	0	0	0	0	0	0	0	0	0	0	0	0	0	0	0	0.0682656	0	0	7.06635	0.113683	1.17928	0	0	0	0	0	0	0	0	0	3.20732	0.110918	2.49039	2.64904	0.262019	1.25962	1.90385	0.178591	0.529768	0.00615741	0.00013784	0.0338859	0.00426028	0	0	0.020109	0.000275679	0.0120102	11.4763	143.638	187	8.56567	3.40588	1.45352	2.35555	0.393577	0.822372	4.18492	4.74741	3.414	2.77254	7.49462	6.20519	44.4396	7.55601	30.1689	11.8378	18.4857	2.5088	1.30624	9.8314	9.19225	11.7352	11.218	8.11037	2.19665	0.223777	0.67673	0.379098	0.287756	0	0.17816	0.366958	0.20033	1.89237	1.10619	0.475546	0.305406	0	0.0861457	0	1.05697	0	0.222046	6.5687	5.86516	2.96947	2.4946	4.06076	2.78041	0.3615	0.31108	0.484723	2.93071	2.37075	2.32242	3.89081	3.0553	2.78823	2.3491	1.94467	0.984476	4.82191	3.15463	2.48564	1.389	1.96886	1.82779	0.138661	0.761191	0.975126	19.2694	23.4485	26.8237	0.410766	0.736457	0.368467	21.9986	19.8872	16.5314	3.85416	4.25923	6.35638	7.63271	5.91296	3.87288	27.8292	26.2534	18.2259	31.5863	43.3749	43.2915	53.4942	93.02	60.1383	3.70801	3.36881	4.89942	24.0511	19.4691	15.9711	1.30557	0.360221	1.01048	2.46217	3.29772	3.43326	4.37184	4.28813	3.63046	0.792187	0.626324	1.36401	0.281612	0.290747	0.182444	2.49868	2.12033	3.52606	4.86996	2.42335	4.29146	3.15284	3.34847	2.74723	7.84412	5.08842	5.12969	2.37876	3.40073	3.93666	4.0189	3.7007	3.29529	14.6061	15.9853	10.3714	17.1938	17.0104	12.2538	32.3379	29.3518	29.3977	12.712	15.0758	14.5825	36.4962	37.708	47.1504	8.05388	11.0075	19.4873	45.4373	43.2896	59.1693	31.841	28.5961	27.8686	25.4597	21.8974	41.7375	60.2386	59.3014	52.1944	54.9514	42.8548	43.0082	41.8071	18.4154	23.8198	2.56894	2.15803	2.88299	39.5583	32.8346	24.5949	30.3812	28.4005	27.6768	2.65371	3.93448	1.95447	45.1459	41.5365	30.7713	39.5037	31.5486	32.4192	4.00578	2.03562	3.57521	143.638	105.501	122.95	0.313793	0.0750415	0	0.145822	0.222163	0.263601	0.645991	0.169906	0.367954	0.339291	0.440441	0.237544	0.190552	0.597171	0.241955	0.733473	1.40169	0.667109	0.42332	0.401512	7.46304	0.261971	0.283106	0.362292	3.19111	0.429408	8.22113	0.374398	0	0.394591	0.727028	0.750758	0.448062	0.469529	1.68118	1.40503	0.0630999	0.246337	0.200628	0.238622	0.279438	0.226744	0.059491	0.120913	0.331738	0.161635	0.289936	0.0487099	0.14616	0.333484	0.202969	0.261424	0.291299	0.14857	0.0624846	0.14883	0.171041	0.189357	0.180909	0.684849	9.69269	5.04392	7.88078	17.5887	16.0016	3.22455	4.22043	5.46077	5.46068	2.72255	28.3099	1.08534	4.89378	1.23988	6.23607	11.7136	7.01968	9.47408	6.78698	14.0275	18.6523	0	0	0	0	0	1	0	0	0	0	0	0	6	0.00583658
Zm00001d039860	22606	16	447	1103	6034	0.26	0.23	0.43	0.65028	133.153	29	29.2818	35.4932	21.6649	18.1654	0	31.6874	27.754	28.8855	0	0	43.7531	25.5479	22.2054	31.8244	25.1009	107.551	55.4726	33.5959	2.41863	2.36026	0	54.1216	44.346	87.4091	133.153	5.35575	30.1184	31.9891	19.3677	5.58255	13.1882	14.8093	3.72327	9.65514	0	0	0.224251	2.44784	0.0746954	5.19182	0	0.0748474	0	0	0.00213096	0	0	0.0418204	0	1.74153	0.149352	2.49181	1.98306	0.151855	0.961748	1.40083	0.133489	0.59349	0.0333575	0.00126618	0.0283098	0.00973936	0.000376093	0.000428936	0	0	0.00772085	25.3571	66.7987	270	18.9941	17.8642	17.0827	16.4999	19.954	19.6809	13.2028	17.5037	23.2038	22.6272	17.6305	16.9879	26.5538	29.6927	23.7201	29.9199	27.8046	27.2302	27.2434	27.2504	28.207	27.4388	27.4995	26.8078	35.4151	32.8048	38.8753	38.005	39.1263	39.3187	25.6421	36.5777	32.4149	31.6217	36.3731	35.1449	27.1314	31.3841	0	36.4114	36.6504	32.435	29.8975	31.2559	29.2919	32.9538	32.4596	32.6205	34.1185	12.0229	11.9747	11.0955	29.078	27.114	28.6042	24.6508	23.4111	25.3247	12.675	11.0025	10.3204	29.3133	26.4087	31.4719	32.9447	28.1219	26.877	9.12346	9.09589	8.5899	24.28	26.4216	27.4953	9.49811	12.2402	11.1108	37.7806	38.1963	39.7567	34.4217	36.5325	36.1533	5.41604	7.86962	6.43245	11.4542	9.41409	7.30015	11.1877	11.0438	10.374	16.8225	16.0338	18.4001	52.465	46.5755	50.7673	36.1708	49.4722	46.7139	66.7987	62.1519	53.4507	11.5077	9.34164	8.69884	40.3965	39.4661	40.0789	36.4424	37.1904	38.1327	22.9918	21.8449	23.2411	8.63389	8.86538	7.44501	37.2653	39.6395	31.1181	39.9314	37.7367	36.2102	38.3587	34.7703	36.0176	35.0167	30.4615	35.7468	28.9625	30.3566	32.8696	35.8187	32.6651	33.9374	0	34.6223	36.0865	35.8475	26.7753	35.0154	38.6661	40.9283	35.0121	37.4277	35.9116	36.6703	12.4455	13.9372	17.6386	12.6789	12.7228	12.338	29.2252	29.7277	24.1822	31.3747	28.0619	18.5387	22.3555	23.1979	22.3025	21.5812	24.076	22.2407	26.0558	13.1387	24.5503	17.0675	15.9435	20.2496	27.8822	34.308	35.0768	23.5391	22.9713	22.1288	22.5223	18.5575	19.0069	32.3648	30.3452	34.7782	20.3246	23.4416	23.0437	19.6421	19.6723	18.8121	24.22	27.0444	21.9736	24.5476	27.1604	32.7222	27.3973	32.6891	33.3648	33.6562	29.6467	32.0588	28.6054	31.7983	32.5398	27.2771	36.8521	28.1665	32.7067	26.9772	33.0912	29.7332	28.0536	32.5566	29.033	30.1265	38.4292	34.561	24.6123	29.4335	29.7395	26.2216	11.1669	7.95588	15.1442	14.6305	14.0227	0	10.7829	13.1604	22.5613	28.4342	19.1945	25.0662	16.3771	11.6267	27.1614	17.5294	19.453	12.535	19.1052	17.824	23.8582	21.2716	17.893	28.6268	22.3559	22.4083	19.9077	19.9518	17.3865	21.612	20.6972	12.8415	16.4023	16.5801	5.40076	6.23318	21.5161	17.7292	17.2302	0	26.5505	33.7796	37.878	32.206	28.0993	19.8079	16.8484	19.2609	15.5918	16.5165	16.542	17.9995	0	0	0	0	0	0	0	0	0	0	0	0	19	0.000840485
Zm00001d039861	4125	10	0	54	796	0.26	0.21	0.4	0.685299	0	0	0	0	0	0	0	0	0	0	0	0	0	0	0	0	0	0	0	0	0	0	0	0	0	0	0	0	0	0	0	0	0	0	0	0	0	0	0	0	0	0	0	0	0	0	0	0	0	0	0	0	0	0	0	0	0	0	0	0	0.0291302	0.00137405	0.0416068	0.0615275	0.00281681	0	0	0	0	0.000183505	0.0502803	0	0	0	0	0	0	0	0	0	0	0	0	0	0	0	0	0	0	0	0	0	0	0	0	0	0	0	0	0	0	0	0	0	0	0	0	0	0	0	0	0	0	0	0	0	0	0	0.0502803	0	0	0	0	0	0	0	0	0	0	0	0	0	0	0	0	0	0	0	0	0	0	0	0	0	0	0	0	0	0	0	0	0	0	0	0	0	0	0	0	0	0	0	0	0	0	0	0	0	0	0	0	0	0	0	0	0	0	0	0	0	0	0	0	0	0	0	0	0	0	0	0	0	0	0	0	0	0	0	0	0	0	0	0	0	0	0	0	0	0	0	0	0	0	0	0	0	0	0	0	0	0	0	0	0	0	0	0	0	0	0	0	0	0	0	0	0	0	0	0	0	0	0	0	0	0	0	0	0	0	0	0	0	0	0	0	0	0	0	0	0	0	0	0	0	0	0	0	0	0	0	0	0	0	0	0	0	0	0	0	0	0	0	0	0	0	0	0	0	0	0	0	0	0	0	0	0	0	0	0	0	0	0	0	0	0	0	0	0	0	0	0	0	0	0	0	0	0	0	0	0	0	0	0	0	0	0	0	0	0	0	0	0	0	0	0	0	0	0	0	0	0	0	0	0	0	0	0	0	0	0	0	0	0	0	0	0	0	0	0	0
Zm00001d039865	3798	9	268	482	780	0.24	0.22	0.44	0.721218	23790.3	33	10548.8	10589.3	6438.75	8989.8	1977.57	5037.95	4328.42	3681.8	1896.7	7897.2	7838.28	8870.81	10345.6	10035.7	13054.6	5007.51	10580.4	11739.1	14676.1	20380.8	13599.4	14361.5	2385.27	7179.32	8645.86	15006.5	16766.1	7144.44	8673.97	23790.3	17300.5	16734	23635.5	9521.86	0	0	0	0	0	0	0	0	0	0	0	0	0	0	0	0	0	0	0	0	0	0	0	0	0.00483319	0.0116381	0.0369137	0.000212443	0.00550193	0.000857872	7.08142e-05	0.0192568	0.0073676	292.764	1091.18	274	84.1988	70.1892	83.2514	78.593	81.2034	84.4312	102.438	55.9919	58.9862	67.185	89.1605	80.3348	290.391	356.119	349.024	407.653	328.107	370.076	342.79	338.377	412.571	356.605	322.847	300.341	192.223	181.05	335.428	362.568	358.659	353.254	448.993	332.922	344.136	188.248	197.104	390.691	316.316	476.807	477.134	323.218	316.16	206.804	216.968	382.378	365.67	374.525	409.842	374.968	366.936	77.6149	75.0451	77.7199	241.306	240.188	252.42	295.726	260.486	254.869	95.9387	65.5878	65.4812	295.948	291.397	340.057	343.184	328.798	357.073	57.7468	47.3607	59.0936	199.164	202.689	213.873	67.3204	60.2163	59.3575	210.313	217.088	226.095	341.842	360.887	342.815	35.7593	39.507	31.9221	77.8996	67.4801	67.3382	77.5189	75.5921	80.0593	87.9762	96.4276	95.2888	207.477	265.012	184.82	202.658	227.029	225.466	154.24	166.656	162.805	47.3956	43.6736	41.6082	290.233	299.623	330.272	356.35	367.578	365.751	210.22	175.38	194.413	48.9698	45.3222	61.6978	324.284	340.076	276.261	390.913	383.058	309.597	343.364	362.416	401.288	442.654	385.304	417.927	492.91	479.858	464.144	713.433	636.873	602.948	921.994	807.47	933.861	838.373	820.217	877.085	1091.18	993.406	1086.82	850.109	834.865	862.631	663.088	702.68	760.214	257.697	257.908	281.024	652.159	706.963	626.544	778.323	812.862	648.508	375.45	400.626	422.415	326.995	393.788	400.02	313.369	220.086	365.512	278.186	297.071	395.163	357.939	371.248	352.235	255.045	294.829	277.724	264.175	269.379	281.901	331.24	329.621	340.89	204.13	212.79	227.741	185.304	190.982	189.805	331.942	355.509	380.106	317.517	302.392	282.942	360.951	253.181	285.603	256.818	290.565	285.076	292.012	264.149	325.371	373.62	298.518	382.843	301.506	224.789	365.352	327.855	302.346	438.078	323.592	400.516	320.086	416.371	278.799	458.942	319.305	389.527	52.5476	42.1361	37.7859	62.6906	86.2006	66.8493	55.999	281.093	293.986	328.846	279.15	320.032	297.918	266.8	338.466	309.815	322.334	279.097	295.11	285.386	354.313	335.091	329.122	315.253	299.875	286.264	306.368	320.728	296.749	312.822	296.611	57.8039	49.9894	58.88	62.9938	61.0263	43.3022	46.9748	60.5609	55.3166	115.76	112.06	111.583	79.1542	96.9252	108.191	58.6745	59.4799	47.4417	51.4476	62.4317	60.6532	0	0	0	0	0	0	0	0	0	0	0	0	28	0.0073723
Zm00001d039866	4559	9	262	347	1839	0.21	0.27	0.56	0.859477	47.7081	14	7.51591	0	15.0322	9.60229	15.9675	13.9033	15.269	0	0	0	0	0	0	0	0	20.5696	11.8544	47.7081	24.9657	24.6005	0	0	0	19.4363	1.95444	0	10.8763	0	0	0	9.65347	6.63194	0	0	0	0	0	0	0	0	0	0	0	0	0	0	0	0	0	0	0	0	0	0	0	0	0	0	0.00396521	0.0386353	0.0212696	0.00204374	0.0227336	0.0180937	0.00181666	0	0.0137548	4.36519	38.0121	139	4.72349	3.2597	3.57732	3.23074	1.33091	3.00364	3.29713	2.99911	1.11391	1.50905	7.61904	6.69018	14.4651	15.6336	16.6975	29.7849	10.8184	20.1368	29.536	26.6365	19.0477	9.00522	10.259	18.2188	0	0.192248	0.255342	0.15328	0.428423	0.194962	1.24662	0.107948	0.0945581	0.140594	0	0.297523	0.726409	1.11924	1.82131	0.884741	0.213211	0.0842566	0.0746954	2.93709	4.16859	4.26558	0.680128	0.651301	0.667021	0.939608	1.12793	0.709547	9.64273	7.94998	7.52531	15.9341	14.0911	17.406	2.41828	1.20537	0.250023	21.5744	10.8795	13.661	2.96528	0.939584	2.68991	1.83061	2.26882	2.50407	10.2298	10.2229	10.0778	4.39834	2.70011	2.96364	15.553	17.2134	15.4884	13.3298	10.3915	13.6193	19.3474	20.293	10.2768	34.1257	38.0121	26.5816	30.8531	30.0892	23.8303	7.69556	7.23374	10.6675	1.67358	2.14202	2.15475	7.80315	5.69719	4.92715	2.35858	2.74766	2.69874	17.9541	12.7593	14.7272	13.9723	13.1551	13.7362	0.154126	0.338643	0.416898	0.173777	0.0913014	0.0445325	8.60047	8.34976	7.62817	11.3364	8.30101	13.599	6.14429	7.21488	10.2785	4.47749	3.31951	2.91724	1.26833	1.18197	3.10741	0.771841	0.784573	0.525634	0.33446	0.155937	0.289426	0.0735176	0.111676	0	0.214691	0.223312	0.110058	0	0.0786726	0.0719563	0.387789	0.447606	0.295486	0.553138	0.336872	0.648707	1.79339	2.43821	2.53115	0.146128	0.092101	0.260499	0.192452	0.213049	0.11842	2.16052	1.24843	1.41526	0.379137	0.149915	0.189928	0.202194	0.101024	0.137382	0.251032	0.243714	0.195046	1.69927	1.1643	0.873259	0.166193	0.183889	0.22205	0.194847	0.15272	0.203147	1.60841	1.26184	2.07572	0.329791	0.256205	0.0895587	0.10476	0.130836	0.211015	1.79368	1.66721	2.54712	0.102851	0.390182	0.33826	1.01878	0.333771	0.663517	0.136592	0.530195	0.691932	0.476701	0.0463967	0.407995	0.638554	0.289996	0.570929	0.0305134	0.195084	0.270302	0.353729	0.274734	0.0468225	0.52694	0.598064	0	0	0.255127	0	0.180023	0.175784	3.7349	4.8834	2.72949	1.33647	0.835352	1.03811	0.541884	0.345632	0.316669	0.161196	0.268097	0.219513	0.379097	0.199038	0.337225	0.211528	0.427292	0.36007	0.744642	0.459571	0.554853	0.38037	0.114803	0.242058	0.122776	0.262753	0.183014	0.232915	0.56101	0.269176	0.149028	3.72556	6.80766	13.0389	4.99317	5.06008	7.69033	7.09961	15.6529	14.8063	1.35944	1.74825	2.66542	2.34956	2.92999	2.20185	1.62312	0.26177	2.89693	0.603956	2.90169	0.533486	0	0	0	0	0	0	0	0	0	0	1	0	78	0.017109
Zm00001d039867	5961	6	298	230	2178	0.29	0.23	0.42	0.710553	356.135	25	93.3628	132.536	74.7392	120.876	0	232.78	245.75	172.58	0	16.4622	0	3.11242	3.012	6.29112	0	257.633	40.0627	67.8922	0	0	0	137.365	196.706	356.135	266.073	13.0485	63.2434	115.889	96.9752	0	30.7595	252.226	153.916	24.9103	0	0.0417651	0	0.601676	1.57619	0	0	0	0	0	0	0	0	0.111494	0	2.4257	2.7093	0	1.02711	4.19043	0	0.29563	4.82393	0	0.015737	0.00111724	0.0664851	0.00276175	0	0	0	0	0.0107234	7.3364	35.0697	231	0.611037	0.592985	0.926512	1.01486	0.900601	0.688301	0.976165	1.07913	0.869716	0.689581	0.399945	0.597752	2.42398	2.75475	5.07529	2.23543	2.58605	2.48033	1.93638	2.2221	3.1029	2.4135	2.04921	1.32673	3.24508	6.86692	5.59609	9.25982	11.0966	9.49654	6.40821	5.15831	5.67884	3.59969	3.51934	8.28695	6.89913	6.26234	6.26654	11.2897	10.9572	7.77976	6.83702	8.50874	9.65964	9.15024	7.96289	7.76355	7.70154	0.511398	0.377169	0.482242	10.3382	10.3561	8.97592	13.0781	12.1292	12.7264	2.16709	1.10592	1.00144	20.6989	19.285	18.0477	13.3633	11.8973	11.1164	0.226552	0.282495	0.333898	6.45549	6.34527	6.25616	0.543738	0.491999	0.581221	10.1185	13.173	11.3878	14.7717	15.8316	13.9239	0.213983	0.29101	0.285608	1.52001	1.0647	0.586363	1.33834	1.46793	1.29958	3.39095	2.991	4.43092	17.6231	14.3416	16.011	5.27159	5.98615	5.66309	28.7682	30.5195	30.5606	0.416932	0.347545	0.209509	23.5647	24.904	25.3867	8.63367	8.03691	8.97624	4.19852	3.53787	3.71985	0.255143	0.33243	0.199115	17.2436	21.4714	18.8686	18.6693	18.125	19.4959	13.8873	11.5693	10.8792	12.6955	12.205	14.3201	10.0807	10.5679	11.7914	10.8877	10.3648	11.2373	9.10184	9.11244	10.3055	12.9346	11.3276	12.0643	10.8088	13.7143	10.3749	9.51468	10.7777	10.3155	3.88682	4.85388	5.98048	17.3448	16.7181	15.7312	9.30969	9.54597	8.3937	8.66573	7.45314	6.12719	20.1572	20.6725	17.9724	7.32612	10.3225	8.67328	8.74796	3.82685	6.63661	3.48166	3.14464	3.66664	27.6777	28.9598	29.2769	8.18928	7.05688	7.04394	3.43906	3.32119	2.79964	29.5016	28.4841	28.2514	7.16963	7.45825	7.70298	3.03703	2.63859	2.91048	33.4305	35.0697	31.3023	6.32463	4.99965	6.32386	4.62473	8.01643	6.02399	6.18751	6.44858	5.97021	5.85919	5.9653	5.8048	4.63541	6.82171	5.98125	5.4097	8.18864	5.62902	5.55422	6.42239	11.2442	4.66615	5.05794	5.86582	9.67277	4.28864	10.8315	4.31685	5.8803	0.695538	0.638949	1.52538	2.07161	1.91147	2.03897	1.43949	3.05663	4.75865	5.07182	2.38981	4.8673	4.03721	1.68251	4.40645	4.70424	4.13085	1.94184	2.32844	0.722046	1.9452	2.01552	0.900941	2.79922	0.676969	1.22798	1.0891	0.447953	1.16574	0.582777	0.658211	0.522797	1.56009	1.67588	0.433766	0.585841	1.78705	1.48035	2.04765	1.86857	0.604462	1.22479	0.631087	1.06411	0.447379	1.11249	1.83165	2.63037	2.01838	3.13901	1.91346	2.64841	0	1	0	0	0	0	0	0	0	0	0	0	24	0.00402617
Zm00001d039870	5730	6	0	870	1512	0.27	0.23	0.45	0.715232	90.0776	4	6.91643	0	0	0	0	0	0	0	0	0	2.9689	0	0	0	0	0	0	0	57.3087	76.3664	90.0776	0	0	0	0	0	0	0	0	0	1.52043	0	0	0	1	0.0249662	0	24.2175	4.96768	0.850074	1	0.191449	0	0	0	0	0.025558	0.144822	0	8.48996	10.812	1.41932	2.68402	6.15939	0.463974	1.08644	9.07355	0.18226	0.020072	0.0602156	0.00346989	0.0203715	0.0329948	0.00127465	0.000149791	0	0	4.59541	45.1907	245	2.40362	2.17983	0.396722	0.672982	0.559601	1.04927	1.44448	0.622685	1.08367	1.10555	2.62476	2.41185	6.96161	5.61814	3.27122	2.78462	8.32743	3.96166	3.40868	2.21686	2.02111	3.3293	3.27849	4.82325	3.1658	4.0773	5.91734	5.54051	9.49929	5.75296	4.09738	5.6375	5.74724	2.90805	3.36562	6.2008	7.00366	4.29446	4.17306	7.99948	9.57489	3.9369	3.07486	5.57962	5.12308	5.54148	4.13008	4.75825	4.67659	1.17849	1.12745	1.06853	6.54206	7.01242	7.09442	7.28707	7.23066	6.48743	1.80344	1.14721	1.30908	6.86904	6.69473	9.00274	9.69359	7.58434	8.02647	0.76573	0.46305	0.748637	2.27953	2.68276	3.13697	0.573383	0.926092	1.05332	5.65942	5.21175	4.79524	7.02829	8.07273	7.40505	1.13197	0.885964	0.926475	2.51538	2.66482	2.65309	1.70709	1.71433	1.29434	1.52621	1.75553	1.97552	9.19534	8.86955	8.41431	7.26429	8.40891	8.03815	10.1848	11.9472	9.55568	1.31192	0.570103	0.727333	6.98854	6.96862	7.02075	8.04716	8.82976	8.22237	38.1739	45.1907	42.2444	0.387931	0.403634	0.43239	6.55064	7.27331	5.99573	6.45223	5.39779	6.36326	7.64263	6.58122	7.25951	7.79036	5.87265	7.16712	7.23146	6.50505	7.72476	7.26258	7.61548	7.80127	4.61988	5.1249	5.04792	4.72931	5.23451	4.33542	4.14517	4.3971	3.40312	2.71277	4.01601	3.67518	2.345	1.2688	1.6293	4.49469	3.95677	4.88454	4.39534	4.44367	3.92378	3.6323	3.68	2.98875	6.61858	7.76217	7.50968	2.81089	4.55647	3.29354	4.4674	2.0722	3.15116	2.66468	2.08655	2.40264	6.3091	7.27463	7.26941	3.05114	2.87838	2.76347	2.09371	1.72885	2.0294	7.34902	7.38579	7.32763	2.51979	2.59405	2.61056	2.34224	2.02424	1.63337	4.8626	4.87491	5.01459	5.29037	4.84656	4.49158	4.00152	4.51902	4.20587	4.21612	4.93955	3.82171	3.89772	4.61268	3.98986	3.80466	4.88969	4.46947	5.13508	4.68033	5.96239	5.49706	6.90335	2.83329	6.28136	4.84218	6.06801	3.55491	5.95155	3.29691	5.94241	5.78982	0.43907	0.467499	1.05485	0.539549	0.404317	0.594759	0.284143	4.5274	4.53131	3.16762	5.22031	3.83965	5.34597	4.97515	4.14851	4.48757	4.45588	5.06101	4.74657	4.68325	3.07743	4.75126	4.99599	3.78005	5.15859	5.3743	5.87244	4.28824	5.13743	5.16335	2.75998	0.664977	1.54521	2.12841	1.06284	1.12677	1.67148	1.68142	2.05133	2.08286	0.171644	0.222703	0.507867	0.360675	0.229128	0.387331	2.58781	2.85907	1.81374	2.18524	1.7511	2.63606	0	0	0	0	0	0	0	0	0	0	0	0	17	0.00296684
Zm00001d039871	6534	11	127	505	1535	0.24	0.24	0.47	0.718989	1510.9	29	307.237	176.222	503.481	275.27	0	392.341	529.868	698.067	14.0087	426.894	732.178	357.44	100.026	623.474	212.012	1510.9	62.0898	179.364	0	0	0	269.875	276.778	765.452	715.876	97.7895	110.944	263.007	82.9854	102.953	134.724	218.635	22.1294	284.029	0	0	0.095294	0.846193	0.664484	5.61564	0.0194903	0.388277	0.435798	0	0	0	0	0.124762	0	1.08547	2.93405	10.7809	0.884789	2.20698	3.43399	0.5783	2.21375	0.591259	0.0277384	0.00255899	0.0501855	0.0107233	0.000368669	0	0	0	0.00729191	13.2697	27.1987	274	19.7166	16.9426	15.6737	17.0686	17.5879	17.6893	19.1989	17.7269	20.7664	20.0235	17.8232	18.0881	18.2077	19.6479	17.9106	27.1987	19.7359	22.4078	23.6714	23.9169	25.8639	25.4774	26.8371	18.211	17.7708	15.097	17.8729	18.9277	22.3208	17.2677	15.7836	17.8642	19.0717	16.1199	16.4572	18.7054	18.9955	17.1232	16.4578	20.2342	20.1016	14.9086	13.5991	16.5188	16.7332	15.919	18.2184	18.0467	17.6461	5.15912	5.9199	4.9887	14.2503	15.4467	13.9053	14.165	14.1151	13.7519	7.33407	6.98516	4.56991	14.287	12.9755	15.1359	13.7234	12.1512	14.2153	5.54557	6.27871	5.11059	11.712	11.7024	12.1866	5.21067	6.64558	6.62649	11.6736	11.8706	13.0843	12.7687	13.992	13.4533	5.13848	7.15939	6.70338	6.34136	5.29982	6.30669	4.79174	4.25952	4.98646	6.65479	6.71656	6.44653	13.2313	13.8464	13.9036	14.7695	17.1654	18.7839	13.9494	12.0452	12.6434	9.14932	7.70912	8.59693	17.5712	18.3171	17.5029	20.276	21.125	20.4255	14.1091	12.6901	13.2691	9.3482	8.34508	8.94256	16.553	17.354	14.136	16.8503	16.203	15.3086	13.8192	14.0665	14.539	15.5744	13.4267	12.4273	13.7332	14.3179	13.3709	14.7458	12.8339	13.6888	11.7912	12.788	13.3141	15.0612	16.4193	15.182	13.1025	13.6838	11.7837	10.8192	12.8859	14.1756	5.91583	5.75395	8.3648	10.6834	9.29996	10.127	9.42039	8.66014	7.65822	9.3588	7.24614	5.78819	13.1783	14.4638	12.9128	11.771	13.1998	13.3368	7.1707	3.43153	6.27977	3.53253	3.20154	3.85575	11.9358	13.0513	12.2571	6.07936	6.25827	5.10767	4.06903	3.68294	2.96724	12.6388	11.0652	11.0567	4.73714	5.32942	5.74683	4.09396	3.21119	3.33866	9.91424	10.5982	11.8287	16.387	17.3871	17.9189	15.1648	14.9919	18.5807	18.5709	16.083	14.2431	15.2479	18.0339	17.1691	14.0096	18.276	15.3686	19.7416	13.5278	20.3171	19.2914	20.8267	19.8628	21.3152	17.5869	20.6898	15.9046	19.7496	20.4362	23.0245	20.4372	8.57423	7.24599	11.8725	11.4125	14.1998	12.6116	12.2975	12.7879	15.4893	14.0577	13.9083	13.8379	12.8136	10.4845	16.5817	14.3322	13.7719	11.8475	12.7869	11.2363	10.4144	13.0097	12.1156	13.2113	10.2981	12.1317	11.2568	8.61979	10.4704	7.87183	7.79024	9.07324	12.1296	7.96258	7.68877	8.19578	11.0657	11.1532	8.13333	8.07894	9.24222	9.50571	9.14294	17.0786	11.5363	17.2401	20.6374	22.2133	17.5744	17.9655	19.7035	18.9348	0	0	0	0	0	0	0	0	0	0	0	0	36	0.00550964
Zm00001d039873	6434	5	159	283	2683	0.27	0.22	0.43	0.736315	66.3022	24	10.025	12.2543	0	5.2082	1.95222	8.16561	7.65541	4.91788	1.36087	12.6372	0	17.9878	4.22717	3.05998	2.02865	28.0293	14.8101	16.4972	0	0	0	3.25031	5.52537	13.1158	27.4008	0	20.7082	3.22886	2.99324	3.5279	66.3022	27.8923	14.6711	1.4157	0	0	0	0.280782	1.03861	2.24626	0.404432	0.133509	0	0	0	0	0	0.18455	0	2.07532	3.3209	3.52176	0.86076	4.68477	1.68314	0.758783	4.67095	0.772579	0.017868	0.0473161	0.00475513	0.00173421	0.0300475	0.00475513	0.000133401	0	0.00237756	11.2842	25.4087	274	3.5491	3.80782	5.01737	5.11687	3.15211	4.3732	1.02474	4.7407	3.41296	3.75802	3.06824	4.3441	18.1082	13.6247	14.0397	16.1132	11.3711	9.77505	16.7567	11.4241	15.545	17.6713	19.3948	15.5609	9.02625	8.70349	9.95274	8.74142	11.5671	13.8039	8.82135	7.83929	9.3797	8.32926	10.0642	17.1491	15.7057	9.36689	9.55673	11.0795	10.8736	8.05993	4.85606	12.6784	11.7812	10.4823	13.1613	13.4177	11.2481	1.47027	1.50619	2.14855	15.8828	15.2922	17.2576	16.6486	18.8855	22.9187	2.79855	3.01616	3.44147	10.8731	11.4133	9.76335	10.2009	10.7839	11.6014	3.88337	4.29928	2.72432	4.22717	6.00641	6.83055	2.53492	3.1672	3.28627	12.5785	15.0637	15.6843	18.539	18.0529	25.3918	5.48774	8.22104	6.4585	7.70864	11.128	1.57951	11.8472	11.5629	17.3366	13.3224	14.3644	16.9414	18.5679	14.6141	22.854	11.7251	13.7487	10.3262	13.6476	15.5421	17.53	7.42362	5.46633	4.5712	13.0021	10.656	11.2244	8.34094	7.5511	8.90504	4.69163	1.9636	3.43458	4.05681	5.76033	6.47397	15.5765	14.3343	18.2676	12.4727	7.94481	10.7406	20.8827	17.5956	18.7566	13.7376	14.2973	13.6788	14.6411	11.8376	13.0709	12.5096	14.2656	10.3725	13.1311	13.1665	15.441	8.21639	13.614	9.83341	10.9228	10.5287	8.29467	6.95986	4.7678	7.87767	15.3184	16.4352	16.4422	23.7918	23.0807	21.9744	7.47485	7.81068	12.7189	10.5247	8.77047	10.4057	25.4087	14.4436	21.6233	16.0308	15.2988	14.57	8.81867	4.64055	8.2364	5.25602	5.41587	4.7304	17.5165	16.1203	14.1126	7.52502	8.50665	6.67039	4.65126	5.69818	4.28719	18.0278	17.7224	17.2414	6.25513	5.68346	4.3995	5.1031	4.53454	2.96269	16.4886	12.9394	18.3099	16.6878	14.3996	17.0773	12.161	12.6684	16.0221	15.9049	11.9249	11.5154	8.57843	13.9563	10.9662	9.63231	15.3374	8.73002	12.1865	15.4021	9.47361	14.7184	16.6029	9.3564	15.7516	10.6475	5.80718	3.63015	18.2075	7.58682	17.0575	14.604	6.71902	7.93764	17.3572	14.94	12.1818	14.2676	10.2704	15.8307	12.948	16.0568	13.2226	12.2969	14.4489	12.7271	16.6416	14.684	15.6552	15.3751	17.0162	13.555	17.8116	17.4434	15.5414	12.1395	14.0414	13.8958	14.4834	17.2898	14.9374	12.825	13.5741	1.45881	8.365	6.01833	2.05424	2.4948	4.68251	6.47275	6.53803	5.3929	9.71594	14.1114	5.33193	8.95542	9.90715	16.8886	12.1598	11.8215	15.6702	12.0393	13.6282	15.1252	0	0	0	0	0	0	0	0	0	0	0	0	26	0.00404103
Zm00001d039874	3373	5	158	257	575	0.27	0.24	0.44	0.715388	496.651	23	114.64	105.687	81.6291	114.098	0	199.589	228.8	326.491	0	19.0121	357.126	3.72417	0	282.647	17.3618	496.651	218.031	102.034	0	0	0	50.4557	58.2125	199.756	191.358	0	214.212	200.85	74.7652	0	0	208.767	31.8771	0	0.675454	0.019243	0	10.9433	2.05278	8.42346	0.204604	0.317521	0	0	0	0	0	0.12762	0	3.77331	10.8126	22.6399	1.25172	6.7957	12.5552	0.339595	5.95433	3.31105	0.0109419	0.019262	0.000782868	0.000763386	0	0	0	0	0	13.3512	36.8756	274	8.52814	8.19177	7.05679	8.10891	5.96921	6.74179	8.34715	7.34129	8.38015	8.69762	8.35101	8.06292	12.3641	14.2621	14.1216	11.7223	15.4542	11.4416	13.8952	15.8037	13.7654	13.4663	14.3114	15.4069	13.6702	8.59426	12.3996	16.0397	10.0551	16.543	14.2679	13.5929	14.9141	10.6273	12.7949	12.7968	17.6647	13.5075	16.9706	14.3326	9.68199	7.26663	7.68363	16.2886	16.5455	17.8409	12.5466	11.6625	12.3653	4.21909	4.51888	4.33228	23.142	29.5463	30.7511	26.5624	26.671	23.7815	9.78986	6.36513	5.94173	23.1953	24.1969	24.4885	19.0803	15.8398	16.9068	4.80518	5.58511	4.09292	12.8687	16.2819	15.9183	6.31103	5.52771	6.54238	25.0772	29.5837	29.5057	26.6603	27.6288	27.3065	3.90903	3.54725	4.16945	5.21033	3.61262	4.68309	4.10874	6.40704	5.0555	8.07264	8.19739	9.62013	36.5114	35.8314	32.7484	14.7299	15.2328	17.0163	32.7118	36.8756	35.0172	2.59924	3.82102	2.66228	20.4996	23.1605	22.2108	10.5456	9.935	10.7553	7.77912	5.72661	6.51233	4.72908	2.65422	2.67515	19.369	22.4344	18.3822	17.6928	14.6206	18.3584	20.1895	19.8076	18.2379	16.0024	13.8421	14.3582	18.6616	16.3953	15.9176	23.5608	24.4974	22.1516	27.2353	28.1921	27.8829	21.5064	24.0998	17.13	21.8881	23.4018	18.4133	11.8466	16.1474	15.7025	11.8027	9.19199	12.057	19.1916	16.9566	15.7474	12.0413	13.3977	10.9335	12.0305	12.8941	10.1693	22.2925	26.0431	26.4026	13.3379	15.9505	15.4437	10.9726	6.59581	9.49171	7.52488	5.71911	8.30295	20.5015	21.3326	21.5786	9.41588	8.76675	8.70681	7.97522	5.99626	7.354	21.7855	22.3039	17.0143	7.63563	7.8751	8.16189	7.86175	6.10105	6.32198	14.9163	14.5156	18.9706	10.9482	14.4552	15.0546	17.8243	8.64067	9.54952	12.0044	13.3239	13.9565	11.9868	13.1089	14.7253	16.6891	13.8701	14.5459	15.3603	11.5465	18.8781	17.3673	19.3521	14.1997	17.877	18.282	13.1429	11.964	11.8943	15.1971	15.0069	13.7036	6.85029	6.70325	11.1286	8.53807	8.49384	10.7877	9.34965	9.43813	9.66178	8.72379	11.3622	8.75504	9.58123	8.63773	12.0819	9.51739	10.7042	8.09018	12.1233	9.8856	8.76565	9.60907	10.1437	9.7206	10.9689	11.8199	9.12819	9.16108	11.6248	8.88266	7.828	4.52232	5.82837	7.46677	5.45727	5.16196	5.45624	6.58366	8.45066	6.91723	7.07084	9.68158	7.10535	13.5644	9.74524	16.9655	6.59795	5.67466	6.50748	5.50958	5.69334	5.22634	0	0	0	0	0	0	0	0	0	0	0	0	16	0.00474355
Zm00001d039875	1091	3	0	100	779	0.2	0.29	0.57	0.821463	0	0	0	0	0	0	0	0	0	0	0	0	0	0	0	0	0	0	0	0	0	0	0	0	0	0	0	0	0	0	0	0	0	0	0	0	0	0	0	0.343815	0.839722	2.10587	0	0	0	0	0	0	0	0.142673	0.0588869	1.1551	1.93955	3.49031	0.764498	1.59394	3.09948	0.168931	2.44461	2.71092	0	0.0265709	0.0013262	0	0.0346039	0.0020403	0	0.000617927	0.000918137	0.071038	2.93559	4	0.84114	0.31109	0.290937	0	0.761064	0.268462	0	0.263912	0.122741	0.23821	0	0	0	0	0	0	0	0	0	0	0	0	0	0	0.177188	0	0	0	0	0	0	0	0	0	0	0	0.0492279	0	0	0	0	0.110004	0	0	0	0	0	0	0	0	0	0.118814	0	0	0	0	0	0	0.163786	0	0.439673	0	0	0	0	0	0	0	0	0	0	0	0	0	0	0	0	0	0	0	0	0	0	0	0	0.253247	0	0	0	0.795894	0.286287	0.175926	0	0	0	0	0	2.93559	1.95738	1.47977	0	0	0	0	0	0.539381	0	0	0	0.202139	0	0	0	0	0	0.882086	0	0.602711	0	0	0	0	0	0	0	0	0	0	0	0	0	0	0	0	0	0	0.0372763	0	0.169032	0	0	0.149382	0	0	0	0	0.155799	0.270465	0	0	0	0	0	0	0	0	0	0.0845086	0	0	0.149664	0	0	0	0.133645	0	0.0914241	0	0	0.0737372	0	0	0	0	0	0	0	0	0	0	0	0	0	0	0	0	0	0	0	0	0	0	0	0	0.0873486	0	0	0	0	0	0	0	0	0	0	0	0	0	0.0807728	0	0	0	0	0.139078	0	0	0	0	0	0	0	0	0.100341	0	0	0.0580321	0	0.04631	0.0441701	0.0709447	0	0	0	0.114959	0	0	0	0.0620454	0	0	0	0	0	0	0	0	0	0	0	0	0	0	0	0	0	0.456495	0.0528242	0	0	0	0.111728	0.153099	0	0.181443	1.3812	0.189397	0.11775	0.192943	0.153854	0	0	0.0880768	0	0	0	0	0	0	0	0	0	0	0	0	0	0	10	0.0091659
Zm00001d039878	1639	3	0	0	1176	0.23	0.3	0.58	0.817295	40.3545	3	2.96134	0	0	0	0	0	0	0	0	0	0	0	0	0	0	0	0	0	25.606	40.3545	31.7639	0	0	0	0	0	0	0	0	0	0	0	0	0	0	0	0	2.39185	1.70074	1.75489	0	0.892007	1	0	0	0	0	0.313082	0	3.2143	8.62472	11.3199	1.55762	4.09817	3.74738	0.551842	5.23146	0.310411	0	0	0	0	0	0	0	0	0	4.1903	270.885	119	1.38863	1.06849	1.57467	4.45786	4.2654	3.31399	7.78012	8.82371	5.25869	6.57951	0.479516	0.573387	1.7741	2.30978	4.43217	8.38441	0.57862	6.01688	8.47917	13.1047	11.9143	7.17834	6.55596	2.55711	2.60792	1.79472	1.70884	1.2858	0.258162	1.01776	0.35266	1.13859	0.360542	3.42045	1.58573	1.68904	1.15437	0.382258	0.128207	0.409689	1.1446	0.912378	0.643604	0.141415	0.403934	0.420527	0.258894	1.00327	1.2137	0.450513	0.385814	0.232558	0.564886	0.260446	0	0.156664	0.756547	0.245388	0.467656	0	0	0.160892	0	0	0.190695	0.351029	0.239533	0	0.476429	0.571678	0.237539	0	0	0.163965	0	0.0717643	0.0821804	0.313228	0	0	0.361159	0	0.416149	0.732468	0	0.621678	1.14792	1.69234	2.75028	0.482258	1.05488	0.321944	0.651934	0.817107	0.0673022	0.100298	0.346667	1.96417	2.22478	1.80161	0.189468	0.562115	1.08125	1.02393	0.698736	0.519381	1.08353	0.59719	0.217538	2.27362	0.73901	0.593552	270.885	259.272	237.249	1.29001	0.633824	0	0.994829	2.0475	1.43833	1.53609	1.80369	1.47996	1.38684	0.865254	0	2.16699	0.956333	0.536029	0.591805	0.695437	2.19729	0.90577	0.107623	0.570203	0.155812	0.469077	0.528458	0.823183	0.875055	0	0.47757	1.33817	0.480858	1.8897	1.9714	0	1.50786	0.721645	1.66263	0.683492	0.400322	0.307642	0.961239	0.221652	0.718326	0.46452	0.389917	0.486806	0.423872	0.174239	0	1.00892	2.62144	0.833867	0.861156	0.153113	1.05074	0.292274	0.863928	0.695733	0.361682	0	0.369069	0.810014	0.411306	0.524782	0.185262	0.505715	0.0948104	0	0.582632	0	0.946749	0.95221	0.928866	0.771486	0.214542	1.07501	2.02562	1.88707	1.41734	0.811033	1.33636	0.914436	0.191958	1.07909	1.14046	0.500401	0.825521	0.905971	1.82459	1.45449	1.05027	0.201613	0.717129	1.04083	0.855663	1.24779	2.08396	2.92899	2.54276	0.826816	3.30424	0.831907	3.99022	0	3.01601	2.44208	1.21943	1.76936	1.15941	2.08266	2.24385	0.786209	3.47813	3.57251	10.8428	0.347798	0.640059	1.11636	0.145882	1.40253	1.61174	1.15579	1.68468	2.05821	0.855876	0.95763	0.4399	0.500978	1.59047	1.07492	0.932279	2.65363	0.546979	0.894405	1.27552	1.79452	0.678368	0.600496	1.80417	2.00913	1.11727	1.06233	0.384123	0.708854	2.20527	1.62743	1.09727	0.873938	1.75403	0.961138	0.980952	0.922093	1.3271	1.61868	3.64511	5.55981	2.82758	7.46495	3.00742	7.01585	0	0	0	0	0	0	0	0	0	0	0	1	20	0.0122026
Zm00001d039879	3254	8	138	401	661	0.25	0.21	0.4	0.676962	1022.19	33	232.746	200.518	25.2835	29.7441	13.2184	245.52	499.93	337.031	29.8714	262.7	295.132	349.246	214.548	412.331	258.832	1022.19	366.363	390.465	18.6833	11.7855	11.839	148.201	164.215	137.922	200.844	78.7923	301.787	235.176	217.323	198.017	269.673	344.75	177.242	211.433	0	0	0	1.87188	0.0299273	4.21173	0.017991	0.447449	1	0	0.08104	0	0	0.11681	0	3.65897	0.123527	22.6399	2.02912	0.132456	7.69717	0.602009	0.122022	1.65553	0.0130857	0.000522554	0.00343149	0.000141628	0	0	0	0	0.00257362	28.4101	57.9977	274	25.5539	27.1132	18.0651	27.4668	26.0314	26.8508	56.4679	51.9966	52.3959	45.3406	19.8482	17.4936	42.6299	41.5692	40.5213	47.8104	42.5889	38.0711	45.6698	57.2493	54.2935	46.3908	46.0168	39.2556	43.2503	39.9665	39.334	39.8502	49.3178	39.4576	23.8847	40.4514	45.0614	36.3594	45.408	41.9411	44.473	28.163	25.356	42.9997	50.6899	37.0967	34.6544	22.6197	28.1342	26.5292	30.2866	29.1398	28.5709	5.5099	6.00858	6.05751	27.7835	23.5864	29.0409	29.1626	28.102	31.1877	12.7478	10.3043	8.22403	26.7218	24.212	25.3251	27.6239	24.0909	31.3476	4.75251	4.23068	4.44251	22.4704	24.8317	21.1055	4.10007	4.38098	4.8614	30.4415	32.7777	28.9589	32.2963	34.3389	32.115	3.65714	4.56105	6.04383	11.1261	8.98915	9.19675	11.9212	11.6556	15.5468	18.5333	18.3516	18.1447	29.9025	30.9795	27.4407	43.6576	49.0913	50.3569	31.6137	32.3404	31.2322	8.35829	4.60227	5.32031	25.2711	22.4535	25.0549	36.4431	42.1331	39.966	28.741	26.8768	28.3374	7.96035	6.4267	7.14133	33.2153	30.3862	27.9914	28.1988	27.5651	28.4454	36.8722	36.1393	42.3385	44.6797	39.7173	37.8412	46.2298	43.0262	46.1135	36.3537	41.0334	39.9331	21.4527	22.5264	23.218	24.8844	29.9729	24.8713	16.9529	17.3677	16.2869	20.1631	21.9143	25.6396	12.3783	9.19049	10.2055	15.9782	16.1039	16.5394	23.5731	22.0578	17.4775	20.5996	18.5389	16.726	26.3105	28.2258	27.5786	39.1171	39.9073	44.9764	23.1472	15.5567	18.5269	10.8928	11.4365	13.6486	27.8862	26.1389	25.6879	20.4559	20.5598	19.0369	13.4984	12.7573	14.3643	38.5971	31.5926	27.7928	17.1901	16.6965	15.1907	12.551	9.61562	10.2035	33.3935	30.7717	46.7743	40.6712	43.0522	35.1114	24.6493	36.9946	40.5343	42.3615	33.0599	31.316	35.4578	41.2061	36.8469	26.2193	43.2539	26.2509	42.9565	36.0753	52.2594	47.0214	47.5556	38.3111	52.2098	44.2004	35.4881	25.0162	45.324	38.9423	57.9977	50.3688	8.09157	5.84417	21.2779	13.0456	37.2506	23.8219	48.0065	40.1264	36.3606	34.5262	38.8517	37.9939	36.4501	34.1008	38.9548	40.2956	36.021	40.1012	36.1612	39.6222	38.2062	40.872	42.1064	32.9259	35.5917	35.1701	38.9148	35.0443	35.3977	38.5238	33.497	6.14111	9.22106	12.3218	10.4775	10.6197	5.27388	7.60291	12.0761	11.4228	8.60082	13.6627	9.95629	18.1793	14.7978	24.1325	34.5659	47.3576	25.5922	37.1516	26.3869	41.9161	0	0	0	0	0	0	0	0	0	0	0	0	9	0.00276583
Zm00001d039880	1184	2	0	190	916	0.21	0.3	0.58	0.872831	572.928	7	26.3392	0	0	0	0	0	0	0	0	35.9399	0	147.324	0	0	29.7459	0	0	0	0	0	0	0	0	0	0	0	0	0	0	33.503	572.928	0	21.1064	28.6472	0.0308961	0.101447	0	4.58492	2.71807	0.233985	0.302349	0	0	0	0	0	0.117228	0.668025	0	6.83017	1.25777	1.02194	2.82946	2.44439	1.09807	4.74654	5.80568	0.586332	0.00284934	0.0797821	0.0137219	0.00150387	0.0553327	0.0147963	0.000141628	0	0.0128681	12.3136	90.3042	202	6.34446	11.485	9.51106	17.8644	16.2007	17.0541	44.4012	50.4863	74.5804	66.7733	8.63452	9.65714	3.93486	4.51798	15.8099	20.7413	3.8947	12.6833	20.3202	28.5644	19.7612	11.3413	10.4357	4.69775	19.0754	66.9518	10.5358	2.34085	10.2931	3.93668	0.511559	12.1073	10.3728	21.4137	25.9291	4.62061	22.3318	1.4069	0.875264	13.0454	18.7013	52.7075	45.4409	5.67685	6.14071	3.32493	8.47601	8.80467	7.50948	0.788185	0.304953	0.986532	3.2857	2.07272	3.28501	5.08823	2.89952	5.95278	1.36146	1.18407	0.306394	1.64103	1.31681	0.853019	1.19209	1.28678	8.25507	1.60524	1.48743	0.462932	0.219097	0	0.281771	0.991794	1.30285	0.926451	0	0.311355	0.644112	2.4299	3.93004	3.85695	3.58978	4.10736	2.06636	1.49456	1.26807	0.508576	0.821856	0.748717	1.00558	0.125504	0.193531	0.150984	0.24447	0.594919	0.5435	8.3221	4.81572	7.62042	0.307784	1.09729	0.577021	5.29587	6.89217	4.06885	0.652443	0.104851	0.555214	0	0	0.21239	9.00567	7.71446	6.46579	6.2231	3.70411	4.30325	0.895881	1.05446	1.11244	0.120038	0.849442	0.790676	2.74231	1.21475	2.47243	4.19551	3.74271	2.56411	6.44322	7.13382	7.42093	4.69076	5.57839	4.28451	1.04146	0.966362	0.643264	2.05245	3.19757	1.90466	0.172185	0.160247	0.294853	0.70768	2.36503	2.36974	0.323452	0.280023	0.402375	0	0.160291	0.216024	1.82743	1.6902	2.59406	0.413708	1.54112	2.63265	0.216028	0.168767	0	11.3292	7.38199	11.794	4.06918	1.31074	1.38738	0.10366	0.208239	0.0986771	0.39997	0.303255	0.377892	2.51258	2.55856	1.77609	0.395763	0.23341	0.0611778	0.402173	0.666397	0.421999	3.3815	1.71274	2.39032	0.479064	0.0749485	0.266989	1.48279	0.97894	1.09154	32.7662	9.99534	11.8353	0.796423	38.0202	13.7874	12.7834	27.9034	28.259	35.604	13.5979	10.0141	1.29184	15.9009	1.47257	13.8606	36.6635	16.9233	18.4309	38.4089	20.3625	19.6984	8.31815	10.8827	3.9238	36.1411	18.6407	37.9377	25.2601	0.933185	0.816802	3.90692	2.06134	20.1597	3.71696	90.3042	61.0344	53.7508	54.8132	46.0447	56.1181	60.0327	48.7525	53.8327	52.6592	57.0861	55.5125	39.438	45.1148	52.4821	60.4483	41.95	51.7054	40.2687	45.5975	56.2339	47.4583	48.8628	51.9391	53.0963	16.3896	1.2852	2.67965	22.9459	20.263	1.09394	1.48862	3.25307	1.86338	3.65759	4.32806	12.0082	8.8965	3.62607	7.26956	12.1472	62.0919	9.05532	37.8679	7.46212	45.2123	0	0	0	0	0	1	0	0	0	0	0	0	13	0.0109797
Zm00001d039881	4378	8	433	286	801	0.25	0.21	0.42	0.682899	736.839	28	190.227	279.117	736.839	591.726	0	239.166	180.267	273.261	0	32.5352	64.8535	2.67412	67.6457	199.755	55.1984	288.445	84.459	135.76	378.752	385.149	72.7699	255.772	76.7577	239.757	228.667	123.737	465.185	326.226	159.517	0	0	320.648	0	12.8452	0.094803	0.0822187	1	4.72375	2.89259	29.081	0.0434783	0.821836	1	0	0	0	0	0.0682776	0	1.77568	10.1381	24.257	0.689429	5.42359	8.3048	0.321367	2.96433	1.8329	0.0138978	0.00106808	0.0115813	0.000212443	0	0	0	0	0.00343149	20.4074	65.1293	272	2.98451	3.35728	2.23692	1.87764	2.29819	1.94254	4.10442	3.67177	3.76589	3.54464	3.07846	3.55344	17.1564	14.2466	24.0084	12.9975	20.6866	12.7371	14.1493	13.1455	13.7589	11.1969	10.3267	11.0311	11.554	8.936	17.739	18.493	29.0744	15.1294	19.5325	17.0277	17.5749	8.80392	11.5148	17.3155	22.9727	22.4274	21.0365	28.9994	27.2046	10.703	9.48293	38.5429	38.7008	39.5629	18.4591	18.5974	19.2727	3.05515	2.90409	4.0546	33.5287	36.1899	38.0466	38.2434	36.1282	35.8288	12.2135	6.82607	4.16067	43.6083	40.3386	45.3978	39.5345	30.7221	33.2986	1.42836	2.04028	1.66048	34.1974	39.6939	42.1253	3.5313	4.19055	4.19264	55.8813	54.9682	58.3535	65.1293	55.1163	58.6274	1.39885	1.91636	1.84669	9.4101	7.32154	7.25086	12.8737	9.90177	16.5083	25.9348	25.6503	30.5775	43.3836	43.6038	42.2302	43.3897	44.2644	45.3679	49.3395	48.0855	47.3844	3.08043	0.74409	0.838116	45.8785	48.5758	45.7276	30.7944	38.2191	36.3471	57.8993	60.5767	63.4401	1.74966	1.57014	4.55846	51.1675	54.2298	42.2198	48.9153	45.9911	43.1361	61.2973	61.299	62.8998	52.2244	46.4532	54.1061	48.582	49.4489	50.4781	37.9295	31.9928	34.7154	21.9165	22.7447	25.7234	19.7665	22.1658	18.1835	11.9519	18.6524	10.6414	9.78294	10.2434	14.1021	5.38535	3.93574	6.26469	24.342	22.5782	24.5307	10.3407	9.61948	10.077	6.79722	5.4731	5.32237	26.7552	30.5806	31.6206	37.2694	32.238	37.6015	10.6048	4.69838	6.84604	3.4492	2.91369	4.27033	31.9354	36.3508	34.3069	8.77713	8.12565	6.71806	4.04212	3.5581	3.03336	34.0177	34.7864	30.3885	6.57232	7.63614	6.33503	3.53169	3.84297	2.98766	26.7462	27.0081	28.4766	14.5419	17.6478	20.2848	22.4671	13.6564	17.7037	16.0631	16.7121	17.6872	18.9993	18.3698	16.725	22.5132	15.3524	24.9241	17.2543	16.6537	19.7808	20.3325	21.3404	20.4897	17.7826	16.7933	17.6086	26.6794	17.9723	19.5336	23.8419	23.3765	2.43226	2.30495	3.38873	4.43438	4.38847	5.37094	3.65655	14.7245	17.9782	13.4089	17.9265	14.9298	16.0506	16.0088	18.6733	17.811	15.6678	13.2569	15.2249	17.3111	13.7038	16.2579	17.8066	13.1281	18.1374	15.687	16.4597	18.2575	16.4327	17.7602	9.688	4.42316	7.22016	14.5799	6.83239	7.18265	7.51363	9.04949	16.9178	15.4716	1.2535	2.45716	1.47566	6.3085	1.3286	2.64348	7.16623	9.54872	8.1114	8.78878	6.28406	6.70112	0	0	0	0	0	0	0	0	0	0	0	0	17	0.00388305
Zm00001d039882	4267	4	0	503	557	0.27	0.21	0.43	0.780577	0	0	0	0	0	0	0	0	0	0	0	0	0	0	0	0	0	0	0	0	0	0	0	0	0	0	0	0	0	0	0	0	0	0	0	0	0.951163	0.0344968	0	18.6989	2.51813	0	1	0.291774	0	0	0	0	0.374568	0.234773	0	6.58323	9.40334	0	4.71886	9.08954	0	5.07225	12.5873	0	0.00905168	0.0751994	0.00155791	0.00261493	0.0491312	0.00120384	0.00120689	9.96244e-05	7.08142e-05	1.45683	41.9986	77	0.413408	0.507787	0.421143	0.210784	0.831364	0.689655	0	1.1485	0.86518	0.825264	0	0.630945	0.635304	0.623418	0.0650901	0.151392	0.862976	0.0941999	0.339146	0.135603	0.116313	0.288114	0.144376	0.39223	0.633554	0.429543	0.525392	0.515657	0.0941453	0.122154	0.377821	0.245121	0.832915	1.29823	0.750415	0.771743	0.339066	0.284246	0.154298	0.301103	0.355772	0.694966	0.551815	0.0590125	0.11508	0.10524	0.271545	0.740762	0.485427	0.39162	0.502902	0.542489	0.144885	0	0.138294	0.563527	0.12862	0.0914134	0.500899	0.460303	0.354657	0	0.113439	0.220319	0.227815	0	0.566029	0.108937	0.100337	0.108516	0.578912	0.814181	0.276166	0.103175	0.17698	0.165356	0.318857	0.656636	0.164506	0	0	0	4.5679	3.41061	3.23175	10.2618	7.65248	5.98706	13.4141	16.6175	14.2992	41.9986	26.5468	22.3167	0.167396	0.176566	0.0535181	0.38511	0.718339	0.118755	0	0.149477	0.0486639	1.69032	2.69743	3.35276	0.0375335	0.0527071	0.0395492	0	0	0	0.315453	0.559408	0.303936	6.68803	7.2207	9.71754	0.182977	0.223311	0.458354	0	0.155612	0.36669	0.225541	0.20797	0.229039	0.277122	0	0.162585	0	0.305588	0.402263	0.121938	0.260913	0.245793	0.262671	0.111108	0.0736129	0.0876718	0.266645	0.249454	0.15205	0.0933956	0	0	0.0661145	0.11599	0.331436	0.440706	0.24819	0.563375	0.453135	0.715433	0.108447	0.180364	0.286333	0.0642963	0.0324274	0.135605	0.272401	0.124603	0	0.214509	0.272061	0.517363	0.108363	0.0249767	0.0816452	0.0285659	0.0797096	0.135266	0.217098	0	0	0.0396101	0.174344	0.0980709	0.0853579	0.0433747	0.0310334	0.105418	0.121767	0	0.0616694	0.0450962	0.120753	0	0	0	0	0.0506661	0.042056	1.30935	1.84307	1.53324	0.23291	2.05059	1.75651	2.08089	0.627132	0.449105	0.649279	1.34781	1.45615	0.193235	0.588357	0.0935466	0.822706	0.310826	0.325732	0.565248	0.257464	0.303644	0.240749	0.349538	0.374819	0.148567	6.16364	0.171255	0.550373	0.891049	1.0593	0.887081	1.59841	1.91992	2.30043	2.156	2.94193	3.79569	2.07619	2.72853	1.66243	2.65388	2.01849	3.20887	1.85457	1.63634	3.13723	1.79185	3.11733	2.12269	2.47147	3.83252	1.22628	2.66389	1.84966	1.97227	2.49929	1.97192	2.9437	2.30893	3.14404	2.23845	1.95198	4.71137	1.84709	1.44965	2.72866	2.69973	3.75189	4.29577	0.738445	0.809478	0.965745	1.51452	1.76459	1.29257	2.35421	3.96831	2.25735	3.9562	3.21126	4.70188	0	0	0	0	0	1	0	0	0	0	0	0	47	0.0110148
Zm00001d039883	2708	4	66	0	762	0.25	0.21	0.42	0.78743	4879.62	33	2013.95	2120.08	4146.48	1639.29	307.401	2332.59	2085.8	2144.77	770.358	2224.35	3905.41	1859.21	2044.31	2403.22	3109.12	3051.7	4879.62	3718.04	557.847	730.585	486.114	1763.39	1811.26	1993.18	1768.98	1027.51	1845.25	2623.38	1827.62	843.776	1087.32	951.276	1031.89	3369.24	0.0353098	0.0167418	0	0.470088	4.6797	0.0549764	0.0784608	0.186115	0	0	0	0	0.0543152	0.176581	0	0.614657	13.8355	0.0270295	0.425128	11.6438	0.102568	0.363317	14.6829	0.0909195	0.0101493	0.0918866	0.0422441	0.0019828	0.0433225	0.00120384	0	0	0.00772085	65.4153	198.597	274	19.7282	17.6155	14.7191	14.3794	16.4722	14.1598	16.3329	10.275	14.4859	15.9361	15.9755	13.0177	31.1762	29.9639	33.4585	32.2282	40.3753	32.6476	31.0499	25.6431	33.5793	39.1585	36.3025	31.8593	25.4584	40.1177	94.6988	116.465	65.5421	126.504	114.707	95.9311	89.3165	24.5249	22.7411	99.0439	114.902	141.432	156.309	55.0494	52.2106	48.1395	48.6063	151.096	160.248	140.25	135.182	124.434	108.858	8.89038	10.5365	9.99955	144.414	183.183	170.518	106.797	108.014	105.934	30.6824	15.0143	13.6906	110.415	92.7969	103.178	82.4261	93.1186	65.6586	9.35369	8.15222	6.92545	50.5265	61.5599	70.7905	15.8623	17.1615	16.9592	83.0331	79.7675	79.8879	102.17	109.329	114.212	11.7542	14.4098	11.0156	19.4295	21.4337	11.9132	25.585	14.9702	18.9267	19.4943	23.3861	28.5088	119.493	93.1917	102.51	35.5136	35.8885	49.6209	67.0391	70.9901	63.4338	11.4787	3.44632	6.62175	54.4898	68.0879	61.2366	28.9416	35.9699	36.5708	8.73594	8.09789	9.70987	10.5461	9.37477	8.88477	59.0031	71.8088	53.8748	58.1262	47.3429	46.9837	46.6691	46.7974	51.2436	59.1983	50.0686	51.423	64.0675	77.0121	90.2626	121.608	121.787	111.865	177.988	187.226	198.597	154.034	179.689	152.603	191.84	183.885	154.767	79.6164	81.4129	93.9807	61.0411	62.4688	79.1258	95.3728	86.1787	94.1081	66.4321	71.0848	62.0046	78.5691	74.1983	64.7022	126.884	100.115	112.74	33.4162	44.1302	37.1932	44.7283	23.0579	45.8586	25.5176	23.5954	31.9241	96.8218	107.258	104.216	31.9686	32.0919	26.749	16.163	21.0762	15.5897	75.8101	76.7233	75.5245	28.074	24.5344	26.5381	19.9921	14.9877	18.5015	76.7487	72.5918	83.9768	66.9842	67.1752	66.3241	174.972	63.9647	68.8214	68.0913	106.739	109.483	85.0812	58.5972	95.3051	183.967	69.0755	189.456	78.3856	70.2658	84.7478	85.3738	80.632	52.8898	72.5372	69.3532	60.4013	80.7671	63.7448	62.1977	55.2679	87.4902	17.4755	13.8661	29.1822	43.3436	35.4374	40.6782	27.3414	110.07	129.583	77.2615	131.902	68.0499	108.889	122.783	88.5727	119.465	95.3727	112.918	135.978	125.597	73.5205	85.6048	141.91	90.9943	143.495	123.612	139.469	157.631	126.022	130.18	70.2304	2.89459	11.6396	19.6038	2.62668	2.83598	13.6814	13.1451	15.5589	15.7702	11.4163	17.3217	8.88228	19.0139	11.4243	23.7787	37.7533	41.1738	42.1796	41.6575	39.9854	47.7955	0	0	0	0	0	0	0	0	0	0	0	0	6	0.00221566
Zm00001d039884	4541	7	194	313	984	0.28	0.22	0.41	0.670993	0	0	0	0	0	0	0	0	0	0	0	0	0	0	0	0	0	0	0	0	0	0	0	0	0	0	0	0	0	0	0	0	0	0	0	0	0.00941594	0.0497898	0	2.49584	6.18997	1.20335	0.0194903	0.266902	0	0	0	0	0.00756041	0.157567	0	0.978266	19.1238	2.15618	1.0373	12.3811	1.36923	0.521184	13.0185	0.827763	0.0263163	0.0742688	0.0283098	0.00283257	0.0480408	0.00686298	0.000424885	0	0.0231625	4.26393	12.3005	273	6.74298	8.30556	12.3005	9.73188	10.5493	9.87163	12.0624	8.6807	8.02809	7.66719	7.34978	7.95897	5.49024	6.74544	6.76562	6.17429	5.09776	6.48518	6.32776	6.28233	6.34684	6.03131	6.64973	7.04881	3.68676	3.34281	2.54285	2.98069	1.06684	3.28797	1.86771	2.40446	2.70545	3.46375	3.95091	2.86293	4.25057	2.59182	2.65706	0.67306	1.4933	3.78472	2.62668	2.52983	2.50901	2.36605	1.87911	2.91823	2.97148	4.22387	4.59674	3.90091	3.46634	2.99735	3.03425	3.8709	3.71826	2.02318	6.64858	5.23973	5.56285	2.90594	2.62604	2.59956	3.31781	2.88854	3.08507	8.1745	6.73306	7.01822	5.08679	4.58975	4.19925	4.70622	6.58143	6.41605	2.78705	3.1118	2.43409	2.7651	3.34688	3.34687	3.52807	2.8048	2.87892	2.97827	2.53965	5.95677	4.65698	3.5176	3.99838	2.7089	2.94412	3.45456	5.19145	5.20787	4.23327	3.92267	4.54989	5.21542	2.90587	4.13419	3.91353	4.44836	4.82002	4.40378	3.49854	3.56505	3.99883	1.67924	2.71306	2.85512	8.27032	6.78813	7.62061	4.29186	3.41304	4.37019	2.62793	3.71027	3.01844	3.68261	3.08566	4.06536	3.80809	2.98825	2.96966	3.87716	3.12192	2.5648	4.2717	3.70353	4.42102	3.72178	3.82019	4.59431	3.09731	3.23812	4.07265	4.48118	5.83019	4.4992	5.35465	4.16741	3.55622	9.76096	7.04967	7.74317	7.18966	8.76698	7.65418	2.91974	2.23826	2.55815	7.13763	5.57391	4.21707	7.52745	5.71717	4.31606	3.81362	3.79811	3.46345	4.48718	4.56726	4.38357	4.02911	2.88619	3.95751	3.78709	3.9879	4.07839	4.00673	3.90116	4.14925	3.22068	4.0693	3.03939	3.01717	2.70555	2.71929	4.06257	4.22562	3.45124	3.9375	4.12096	4.62446	3.11401	2.78942	3.06746	3.77819	3.22717	3.88353	2.24514	2.85084	3.36723	2.57311	3.15434	3.30327	2.40638	2.60695	3.34625	2.00271	3.81293	1.8754	2.02916	2.77	2.88146	3.41411	2.94892	3.24362	3.66979	4.90466	4.96861	3.30012	4.81833	4.5078	4.18747	4.18809	5.29717	4.39478	3.3682	2.8567	2.62965	3.77968	4.74477	5.49371	3.80689	5.80937	2.76303	2.66448	3.47358	2.51983	3.63613	2.90541	2.53304	3.14257	3.2777	3.23496	2.31717	3.08356	2.45408	4.00445	2.91087	2.79199	3.11443	2.94222	2.90155	3.27247	3.04886	3.05778	3.41628	3.65903	2.69244	4.60275	4.47974	2.77874	2.51561	3.88816	4.81373	4.13108	3.71735	4.79699	5.92422	5.62952	9.97267	5.64701	8.15465	8.49323	6.56624	6.41359	7.11431	6.91595	5.22774	0	0	0	0	0	0	0	0	0	0	0	0	23	0.00506496
Zm00001d039886	4194	5	129	221	470	0.27	0.2	0.4	0.666636	0	0	0	0	0	0	0	0	0	0	0	0	0	0	0	0	0	0	0	0	0	0	0	0	0	0	0	0	0	0	0	0	0	0	0	0	0	0	0	0.93594	0.675566	0.694719	0	0	0	0	0	0	0	0	0	0.419257	0.539045	0.350101	0.637336	1.02033	0.707497	0.827763	1.0456	0.588821	0.0149621	0.0768339	0.0484576	0.0128526	0.054823	0.00464343	0.000424885	0	0.0150128	1.87542	17.213	99	0.264532	0.0234242	0.560885	0.148656	0.336184	0.224472	0.0165444	0.271954	0.181159	0.304246	0.43063	0.159747	0.0332099	0.357131	0.155323	0.127437	0.331709	0.381272	0.244851	0.466303	0.0549618	0.0333548	0	0.0892974	0.515045	0.140708	0.476401	0.739019	0.451539	0.767155	1.56925	1.34032	0.320364	0.303057	0.292894	0.371249	0.989358	1.11572	1.08998	1.71227	1.05593	0.230799	0.0126296	1.22818	1.96592	2.47774	0.336849	0.880038	0.176554	0.293303	0.322686	0.543466	2.38938	2.53138	2.33313	3.10519	4.32448	4.11191	1.42919	0.647214	0.832981	6.76931	5.02176	4.47327	5.11406	4.1213	3.63073	0.180043	0.239556	0.152374	0.702817	0.755037	0.561225	0.0690828	0.0588072	0.103055	1.07672	1.67888	2.33571	5.0725	3.1813	4.66227	0	0	0	1.06227	1.63917	3.99535	0.523475	0.139958	1.35638	0.637589	0.538861	1.90876	7.4803	6.50802	5.65044	1.27894	1.17988	1.60709	12.3229	14.9468	14.6238	0.472665	0.0276416	0.105798	6.59485	6.34765	7.12982	4.92548	5.56626	6.13082	0.318251	0.100211	0.24222	0	0	0	6.76252	6.65671	3.91083	5.12826	5.92538	4.32738	3.97181	2.65615	1.59546	1.64443	1.98693	3.17776	1.66711	1.21131	0.980851	0.0709919	0.878057	0.409912	0.235221	0.184237	0	0.118209	1.00575	0.748981	0.0120801	0.0295027	0.310517	0.189218	0.426833	0.642881	0	0	0.227814	8.18598	6.40713	4.70876	0.43057	0.421396	0.414742	0.18264	0.192685	0	8.73817	10.3015	8.09016	0	0.375535	0.367601	0.988294	0.664317	0.360835	0.0506595	0	0.118745	13.0763	15.6989	12.9298	1.91954	1.13569	1.15914	0	0.0416657	0	17.1181	16.1455	14.7365	1.55955	1.31065	1.45787	0.0166285	0.0155458	0.0856993	12.6889	14.0903	17.213	0.414028	0.478359	0.130583	0.84518	0.197447	0.534936	0.4176	0.39448	1.10729	0.386393	0.336544	1.14824	0.708597	1.10633	0.590166	0.52886	0	0.7098	1.05434	1.5902	2.04645	0.6409	1.6431	0.530934	2.67367	0.505391	2.13439	1.53498	0.562521	0.0652736	0.0277406	0	0.0871407	0.0497796	0.259304	0.0804415	0.269488	0.606831	0.324959	0.573564	0.502057	0.337664	0.292743	0.264845	0.428773	0.474703	0.159676	0.49701	0.491844	0.630056	0.490697	0.486736	0.440533	0.972762	0.301758	0.359151	0.554202	0.308878	0.588889	0.279182	0.356224	0.281204	1.24025	0.208428	0.307773	0.544553	0.387056	0.932597	0.615507	0.0948476	0.769904	0.103857	0.26235	0	1.17943	0.958564	1.26183	1.02423	0.6036	1.35598	0.783832	0	1	0	0	0	0	0	0	0	0	0	0	0	0
Zm00001d039887	5012	11	823	561	497	0.26	0.23	0.43	0.663436	0	0	0	0	0	0	0	0	0	0	0	0	0	0	0	0	0	0	0	0	0	0	0	0	0	0	0	0	0	0	0	0	0	0	0	0	0	0	0	0	0	0	0	0	0	0	0	0	0	0	0	0	0	0	0	0	0	0	0	0	0.0429835	0.0320143	0.00205361	0.050861	0.066569	0.00396559	0	0.000428936	0	0.018649	0.532058	0	0.0527848	0.0191222	0.014553	0	0.0314513	0.0982072	0	0	0.0448178	0.0425545	0.163398	0.239657	0	0.0244622	0	0	0.00611739	0.0195668	0	0	0	0.0162727	0.0191235	0.0212189	0	0	0	0.101835	0.111537	0.0480785	0	0.0589921	0.0649612	0.0225204	0.0620118	0	0.0118024	0	0	0	0	0.0289189	0	0.532058	0.255413	0.303915	0.324768	0.0493149	0.0960868	0.0366044	0	0.0344614	0	0	0	0	0	0	0	0	0	0	0	0	0	0.0534971	0	0	0.0178113	0.171439	0.0155033	0	0.018844	0.0147485	0.0399204	0.0365468	0	0	0	0	0	0	0.0479219	0.0405822	0.111456	0.042904	0	0	0	0.0356574	0.0874971	0	0	0	0.0178319	0	0	0	0.0408067	0	0	0	0	0	0.0405565	0.10343	0	0	0	0	0	0	0	0.0336665	0	0.0336803	0.0555164	0.139148	0	0	0.0238176	0	0	0	0	0.0427814	0	0.0188774	0	0	0	0	0	0	0	0	0	0	0	0	0	0	0	0	0	0	0	0	0	0	0	0	0	0	0	0	0	0	0	0	0	0	0	0	0	0.0198693	0	0.0116636	0	0	0	0	0	0	0	0	0	0.0146692	0	0	0	0.0440274	0.0259147	0	0	0	0	0	0	0	0	0	0	0	0.0129485	0	0	0	0	0	0.0134762	0	0	0	0	0	0	0	0	0	0	0	0	0	0	0	0	0	0	0	0	0	0.0074049	0.00909674	0	0.0185439	0.00444783	0.00348674	0.00320579	0.0100808	0	0	0	0	0	0	0	0	0	0	0	0	0	0	0.0424917	0	0	0	0	0	0	0	0	0	0	0.0118991	0.0166577	0.0116822	0.0541549	0.0104362	0.0335521	0.0431938	0.0175792	0.00927519	0	0.18039	0.0377297	0.135902	0	0.0241628	0.0408584	0	0	0	0	0	0	0	0	0	0	0	0	0	0	0	0	0
Zm00001d039888	651	1	0	0	651	0.2	0.39	0.66	0.736957	0	0	0	0	0	0	0	0	0	0	0	0	0	0	0	0	0	0	0	0	0	0	0	0	0	0	0	0	0	0	0	0	0	0	0	0	0	0	0	0	0	0.451257	0	0	0	0	0	0	0	0	0	0	0	0.572735	0	0	0.375449	0	0	0.336279	0.125251	0.115384	0.00141628	0.0632849	0.0664851	0.00106221	0	0	0	0	0	0	0	0	0	0	0	0	0	0	0	0	0	0	0	0	0	0	0	0	0	0	0	0	0	0	0	0	0	0	0	0	0	0	0	0	0	0	0	0	0	0	0	0	0	0	0	0	0	0	0	0	0	0	0	0	0	0	0	0	0	0	0	0	0	0	0	0	0	0	0	0	0	0	0	0	0	0	0	0	0	0	0	0	0	0	0	0	0	0	0	0	0	0	0	0	0	0	0	0	0	0	0	0	0	0	0	0	0	0	0	0	0	0	0	0	0	0	0	0	0	0	0	0	0	0	0	0	0	0	0	0	0	0	0	0	0	0	0	0	0	0	0	0	0	0	0	0	0	0	0	0	0	0	0	0	0	0	0	0	0	0	0	0	0	0	0	0	0	0	0	0	0	0	0	0	0	0	0	0	0	0	0	0	0	0	0	0	0	0	0	0	0	0	0	0	0	0	0	0	0	0	0	0	0	0	0	0	0	0	0	0	0	0	0	0	0	0	0	0	0	0	0	0	0	0	0	0	0	0	0	0	0	0	0	0	0	0	0	0	0	0	0	0	0	0	0	0	0	0	0	0	0	0	0	0	0	0	0	0	0	0	0	0	0	0	0	0	0	0	0	0	0	0	0	0	0	0	0	0	0	0	0	0	0	0	0	0	0	0
Zm00001d039889	932	2	0	0	682	0.15	0.33	0.69	0.817116	0	0	0	0	0	0	0	0	0	0	0	0	0	0	0	0	0	0	0	0	0	0	0	0	0	0	0	0	0	0	0	0	0	0	0	0	0	0	0	1.3401	0	1.40391	0	0	0	0.276811	0	0	0	0	0	0.428786	0	1.88666	0.725427	0	2.05835	0.432694	0	1.24164	0.0109799	0.0317413	0.0283765	0.0055252	0.0428936	0.000566513	0	0	0.00514723	0	0	0	0	0	0	0	0	0	0	0	0	0	0	0	0	0	0	0	0	0	0	0	0	0	0	0	0	0	0	0	0	0	0	0	0	0	0	0	0	0	0	0	0	0	0	0	0	0	0	0	0	0	0	0	0	0	0	0	0	0	0	0	0	0	0	0	0	0	0	0	0	0	0	0	0	0	0	0	0	0	0	0	0	0	0	0	0	0	0	0	0	0	0	0	0	0	0	0	0	0	0	0	0	0	0	0	0	0	0	0	0	0	0	0	0	0	0	0	0	0	0	0	0	0	0	0	0	0	0	0	0	0	0	0	0	0	0	0	0	0	0	0	0	0	0	0	0	0	0	0	0	0	0	0	0	0	0	0	0	0	0	0	0	0	0	0	0	0	0	0	0	0	0	0	0	0	0	0	0	0	0	0	0	0	0	0	0	0	0	0	0	0	0	0	0	0	0	0	0	0	0	0	0	0	0	0	0	0	0	0	0	0	0	0	0	0	0	0	0	0	0	0	0	0	0	0	0	0	0	0	0	0	0	0	0	0	0	0	0	0	0	0	0	0	0	0	0	0	0	0	0	0	0	0	0	0	0	0	0	0	0	0	0	0	0	0	0	0	0	0	0	0	0	0	0	0	0	0	0	0	0	0	0	0	0	0	0	0	0	0
Zm00001d039891	1353	1	0	0	1353	0.14	0.35	0.7	0.853647	0	0	0	0	0	0	0	0	0	0	0	0	0	0	0	0	0	0	0	0	0	0	0	0	0	0	0	0	0	0	0	0	0	0	0	0	0	0	0	1.87188	1.09731	2.80782	0	0	0	0	0	0	0	0.539883	0	0.838514	0.628886	0.397191	0.689914	2.07744	0.433336	0.827763	4.93328	0.392098	0.00134547	0.026594	0.0336694	0.000495699	0.0244494	0.0009995	0	0.000428936	0.00814978	1.73241	14.2187	87	0.441351	0.655483	0.310085	0	0.272164	0.586576	0	0	0	0.391609	0.380443	0.965558	0	0	0	0	0.201609	0	0	0	0	0	0	0.0724918	4.02541	7.96059	4.20778	2.34113	2.49666	2.52369	0.567143	2.76832	4.29268	4.82514	2.98759	5.58141	1.65255	0.347375	0.329877	3.02253	3.21358	8.08025	6.45556	1.72844	4.71324	6.59045	5.15359	5.35401	8.98784	0.854973	0.483203	0.702377	0.972605	1.17338	0.704954	1.18168	0.365972	0.510988	0	0.396586	0	1.12262	0.913419	0.293696	0.622433	0.542263	0.156329	0	0	0	0.216305	0.255757	0	0.808322	1.14339	0.847452	0.267956	0	0	0	0	0	3.07234	4.12315	3.22453	3.9124	5.4904	0.676041	4.58309	7.30265	5.57747	1.95885	0.952893	0.597549	0	0	0.157504	1.06557	0	0	0	0	0	2.91886	1.10448	2.97816	0	0	0.115257	0	0	0	0.235924	0.245482	0	0.597843	0.641977	0	0	0	0.149829	0	0	0	0	0	0	0.157721	0	0	0	0.10674	0.123997	0	0	0.124933	0	0.0376855	0	0	0	0	0	0	0.16841	0	0	0	0	0	0	0	0	0	0	0	0	0	0	0	0.146458	0.22853	0	0	0	0.14777	0	0	0	0	0	0	0	0	0	0.0917526	0	0	0	0	0	0	0	0.112331	0	0	0	0	0	0	0.4611	0	0.118463	14.2187	3.72521	4.24745	1.06105	13.0904	4.93777	4.86631	6.22505	11.4817	9.06052	4.49641	2.7804	2.67316	4.80574	0.731275	3.59395	9.51643	1.30524	2.9436	3.49316	0.429893	3.02753	2.451	0.955187	0.441491	1.82347	0.228358	0.448011	4.88219	0.450981	0.288943	0.0354231	0.116614	0	0.0873751	0.693327	9.01175	7.93377	7.16714	5.58311	5.59421	9.41744	9.81234	5.41427	5.07716	6.29054	8.26745	9.25484	8.38008	6.26517	6.19811	5.45607	5.57766	6.84915	7.47698	7.2431	7.6036	7.58234	8.9216	5.36893	0	0.220115	0	0.0985346	0.106273	0.168429	0	0	0.030433	0	0	0.236751	0.207032	0.141113	0	0	0.586628	0.740443	0.625982	1.12971	0.301067	0	0	1	0	0	0	0	0	0	0	0	0	8	0.00591279
Zm00001d039892	477	1	0	0	477	0.3	0.18	0.44	0.68222	0	0	0	0	0	0	0	0	0	0	0	0	0	0	0	0	0	0	0	0	0	0	0	0	0	0	0	0	0	0	0	0	0	0	0	0	0	0	0	0.732475	5.61564	0.337978	0	0	0	0	0	0	0	0	0	0.164057	0	0.279505	0.636624	10.5257	0.357419	0.755783	1.65553	0.306579	0.0181354	0.0140563	0.00749625	0.0235335	0.016201	0.00141628	0	0	0.000857872	0.445287	9.92443	27	0	0	0	0	0	0	0	0	0	0.101259	0	0	0	0	0.177486	0	0	0	0	0	0	0	0	0	0	0	0	0	0	0	0	0	0	0	0	0	0	0	0	0	0	0	0	0	0	0	0	0	0	0	0	0	0	0	0	0	0	0	0	0	0	0	0	0	0	0	0	0	0	0	0	0	0	0	0	0	0	0	0	0	0	0	0	0	0	0	0	0	0	0	0	0	0	0	0	0	0	0	0	0	0	0	0	0	0	0	0	0	0	0	0	0	0	0	0	0	0	0	0	0	0	0	0	0	0	0	0	3.09949	3.44153	1.18412	4.2779	3.45904	6.35596	7.09121	9.1877	9.43059	1.94715	1.69994	2.25928	9.92443	9.22453	7.74312	0.787327	2.60268	2.11566	1.55561	5.6157	7.25253	0	0	0.246006	0	0	0	3.08753	3.62694	2.41489	0.34763	0.364448	0.567245	0	0	0	0.301221	1.86123	0.129407	0.745612	0.119087	0.524401	0	0	0.135167	0.211081	0	0	0.522167	1.0237	1.07751	0.237375	0	0.174755	0	0	0	0.411661	1.61657	0.728539	0	0.609304	0.271029	0	0	0.119986	0	0	0	0	0	0	0	0	0	0	0	0	0	0	0	0	0	0	0	0	0	0	0	0	0	0	0	0	0	0	0	0	0	0	0	0	0	0	0	0	0	0	0	0	0	0	0	0	0	0	0	0	0	0	0	0	0	0	0	0	0	0	0	0	0	0	0	0	0	0	0	0	0	0	0	0	0	0	0	0	0	0	0	0	0	0	0	0	1	0	0	0	0	3	0.00628931
Zm00001d039893	2692	2	813	601	916	0.21	0.3	0.56	0.873811	0	0	0	0	0	0	0	0	0	0	0	0	0	0	0	0	0	0	0	0	0	0	0	0	0	0	0	0	0	0	0	0	0	0	0	0	0	0	0	0	0	0	0	0	0	0	0	0	0	0	0	0	0	0	0	0	0	0	0	0	0	0.013726	0.00127465	0	0.0115813	0.000920584	0	0	0	14.8123	88.6265	274	7.58077	5.30849	18.4188	13.1631	14.9137	15.221	23.5154	35.8827	30.6629	33.1368	7.32642	8.0441	74.1955	64.3157	49.6858	63.469	58.5343	77.3622	86.9373	62.1716	53.1017	83.7	73.2024	62.8536	39.4434	8.00866	24.2894	30.1897	22.1848	26.0519	7.87873	25.3681	28.3592	39.4989	34.7889	28.6061	15.3416	11.1322	9.18867	21.1577	26.3329	9.57538	10.9685	4.88384	6.45286	6.34023	8.39355	12.2174	12.032	9.29669	9.68221	11.2882	12.2569	12.2242	11.6142	11.8127	16.1151	18.4298	10.4481	12.6172	11.9682	8.14199	7.89106	10.2617	13.1292	14.2904	20.6242	10.4645	10.6429	12.3424	7.87252	7.47579	5.6298	8.40282	6.59845	6.79293	5.05053	5.7307	3.73395	6.67517	5.42561	4.99223	9.27504	11.4693	9.72658	13.3447	12.6644	20.4568	12.0767	11.4737	9.48157	9.30338	7.73427	7.41789	3.97803	4.64678	4.92093	9.55823	8.94639	7.59659	4.44783	4.32157	5.97402	12.7316	15.3821	7.5852	9.23476	7.6671	7.98642	6.89847	7.86952	7.63239	18.3473	17.6392	15.2412	22.929	24.122	20.5664	8.42481	5.90753	10.7248	6.89598	6.5612	9.80907	11.0787	9.61316	8.29661	9.54413	7.7417	8.65217	8.62865	9.15758	11.4943	5.40842	6.01525	6.03146	2.51605	1.78017	1.72437	4.90204	5.90356	6.35697	2.50207	3.97373	4.18077	6.97857	8.35613	7.91236	10.1528	9.50191	15.209	5.87669	5.93435	5.25113	6.22424	5.38728	6.711	3.08236	3.10837	4.34958	4.36328	3.04293	2.79218	24.923	14.251	12.9341	3.78994	1.53983	3.14231	1.9683	1.92973	1.83871	3.4004	3.61701	2.49244	3.08018	3.53585	2.71415	2.22846	1.99965	1.45233	3.17905	3.15333	3.35076	3.42212	3.19252	2.9886	2.42272	1.52309	2.19103	3.8818	3.73852	3.90381	20.4516	18.0081	18.3181	11.9974	23.9058	19.8082	25.0471	17.9277	15.688	11.4611	23.7267	17.4375	9.80335	20.2973	9.78665	20.1893	23.6534	29.3495	30.557	11.1763	7.83202	40.157	34.6074	29.976	6.05934	22.1692	6.59625	14.2973	17.8291	5.37428	7.17613	9.75381	21.1696	65.4592	25.0559	88.6265	15.4953	11.881	23.28	14.1456	23.1283	13.1292	14.1042	17.1122	12.9601	16.4391	11.3572	14.3818	13.9491	23.6618	18.3029	13.6551	20.8707	11.6784	12.9945	12.7547	12.0125	14.1774	12.7029	26.9134	10.3166	4.27189	9.59357	9.87702	9.80605	4.60847	3.99615	9.66481	8.90889	10.4267	4.18462	8.30821	7.08166	12.687	4.45672	19.8855	30.7062	15.5776	21.2467	18.873	34.4704	0	0	0	0	0	0	0	0	0	0	0	0	18	0.00668648
Zm00001d039899	3253	6	96	454	566	0.26	0.22	0.44	0.746541	171.061	17	27.5654	0	0	44.5597	0	31.1423	38.4808	24.3926	0	50.3161	115.223	4.13556	0	171.061	0	0	35.8704	48.7263	9.50897	0	0	0	0	0	44.3221	0	114.598	114.57	26.2316	0	13.1017	23.4175	0	0	0	0.0314939	0	2.67412	1.29784	1.12313	1	0.640947	0.073963	0	0.052728	0	0.504279	0.181335	0	2.87491	6.85905	4.90531	1.1702	4.8959	1.7082	1.22194	4.21975	0.331105	0.0160948	0.0396932	0.00262012	0	0.0351727	0.00233687	0	0	7.08142e-05	21.6081	55.303	274	18.4729	18.2182	21.0181	23.2084	21.3215	20.4356	21.056	16.8125	16.774	17.9424	20.2467	21.1999	10.1316	11.5531	13.4766	13.8194	12.7784	13.3382	11.6448	13.5087	14.2352	13.3818	12.9381	11.8729	17.9906	11.7048	23.6264	22.2876	21.2214	24.4842	25.7455	21.9767	24.0682	17.8397	19.5704	21.4038	25.0238	23.7458	25.7207	17.5836	17.8535	13.4666	11.4252	22.87	29.0342	24.1555	19.5293	20.0942	18.1025	11.7234	10.6196	9.58706	35.9959	37.9089	39.8272	30.637	30.3128	31.6252	15.4781	13.1379	11.5268	27.2309	23.7303	24.4228	21.4701	20.0835	19.1706	13.2919	14.8741	10.9844	23.096	25.6951	23.9209	14.3496	16.1188	17.7174	31.8158	32.5701	34.1916	22.7716	22.875	23.0889	7.53313	9.62742	9.86035	7.83273	8.77708	9.97643	7.07836	7.90981	9.5987	9.39573	13.2105	13.1825	47.8096	41.789	44.5149	16.6711	18.8025	18.227	38.2161	37.3061	36.8911	10.7112	10.0725	9.6382	29.8599	34.741	35.4466	19.042	24.8108	23.2761	18.3981	16.0471	15.0988	10.3504	11.4218	14.1696	33.4187	37.9245	32.5327	33.2445	25.9566	31.3336	29.2341	27.3529	28.2204	29.0159	25.5214	27.4623	27.889	28.1224	26.1668	32.38	34.7484	31.1732	39.0668	38.9529	44.0145	34.5908	37.1757	37.8108	41.5443	37.5558	37.4215	31.8886	26.4034	28.1705	19.9923	20.5643	16.7569	34.4882	31.8973	31.5648	25.6991	26.0998	23.6295	29.1877	28.6349	23.1847	39.8074	42.7032	44.9213	16.7813	21.02	17.5629	23.1284	14.449	21.813	15.0615	13.4563	17.3417	34.623	33.0838	34.8933	18.6673	16.5832	15.1193	11.5901	13.3504	10.03	27.2269	26.3088	26.7216	13.1322	13.2557	12.2257	9.70501	8.92017	7.88639	18.8684	21.1067	20.5311	17.5288	19.7408	19.1718	25.8075	15.6354	19.8234	21.7331	19.7914	18.8015	17.4733	22.0761	24.2752	26.3911	22.0377	22.8695	22.9087	21.4404	24.5553	21.532	19.6747	16.6149	21.5325	22.9471	22.1234	21.4795	15.7374	17.1595	19.7783	20.0932	16.4043	14.78	20.7058	18.6449	19.8376	18.5587	18.4674	16.1089	14.9467	14.9854	17.8924	14.1113	15.7229	14.9408	15.7844	13.8081	16.7439	14.6963	18.8075	14.9232	13.5759	16.4696	17.223	14.9492	19.1285	17.9191	16.5022	19.4829	18.6463	17.0786	12.1486	9.44537	13.4435	15.459	9.67873	9.43905	12.3902	14.7447	17.5839	15.4925	55.303	33.6965	36.8045	32.2253	43.0295	36.0168	24.7615	20.3447	23.8899	19.3963	24.4803	19.3549	0	0	0	0	0	0	0	0	0	0	0	0	19	0.00584076
Zm00001d039900	4729	12	129	289	1706	0.26	0.22	0.42	0.69717	277.586	4	14.1498	0	0	0	171.039	0	6.73268	1.23815	277.586	0	0	0	0	0	0	0	0	0	0	0	0	0	0	0	0	0	0	0	0	0	0	10.3465	0	0	0	0	0	5.05408	2.01054	4.21173	1	0.223514	0	0	0	0	0.504279	0.138885	0	2.51554	6.59165	16.9799	1.449	6.54178	5.97529	1.43479	5.58995	1.24164	0.0116158	0.075354	0.0088562	0.000181497	0.0116617	0.000770104	0	0	0	20.0619	104.717	252	63.5771	77.5575	99.866	102.179	82.5062	83.0859	75.2184	61.6218	49.8037	39.2881	91.5609	96.9008	7.70307	8.24757	8.91957	10.592	11.1468	8.84618	11.4063	9.60016	8.61338	7.51361	9.7548	22.5457	2.76198	1.72645	1.99608	1.81865	2.49117	2.43587	1.37844	1.68829	1.76968	2.4761	3.76213	2.14349	2.42423	1.47464	1.39901	2.01242	1.99035	1.33039	1.04544	15.2377	12.1989	15.9666	1.47742	2.09957	0.930341	80.9727	78.8216	75.359	19.3624	16.1301	15.4662	8.6342	8.76117	10.169	104.346	82.9964	87.2491	8.57797	8.23167	7.6274	4.94488	5.19068	3.60081	104.717	99.4816	96.2287	70.6313	76.7623	73.8852	89.2309	96.1684	96.3519	42.8195	37.9328	38.1205	14.4936	13.5648	13.9532	26.3831	28.4906	33.1819	41.5936	48.8886	39.0055	44.7354	51.2397	59.8879	38.267	29.671	36.5071	13.7099	14.1437	13.3363	17.9598	18.5278	19.7442	9.10881	8.96366	8.98341	39.3566	44.6573	42.1309	13.525	13.0926	13.176	7.32085	7.51794	8.11493	14.2419	11.5717	13.8759	42.1663	42.3024	38.3581	11.0046	11.2058	11.2836	9.41886	9.95015	9.7815	7.40293	6.15522	5.28139	4.91709	5.43772	6.3701	3.93618	4.29898	5.18631	5.04902	4.73814	5.46891	5.70465	5.34149	5.69359	6.29667	6.34221	6.47649	7.87113	7.37868	7.39944	7.13157	6.55625	7.48822	3.72331	4.32066	5.7268	8.15052	6.3138	7.84808	6.24686	6.12014	4.6017	6.69394	5.66098	4.75298	12.3204	11.0391	11.4819	2.70982	3.64312	3.22661	4.71684	2.32115	3.85821	2.66045	2.73238	3.80513	10.8173	11.9057	11.7657	4.20056	3.05204	2.60892	2.28696	2.52732	1.87906	10.0462	11.0261	11.5262	2.82309	3.0004	2.83192	1.91895	1.98029	1.81705	8.35662	8.29222	7.65453	1.03412	2.0613	1.75548	0.893729	1.57083	1.77096	1.72165	0.954652	1.56328	0.900136	2.13778	1.38238	0.839723	2.27669	0.372102	2.31108	1.95321	1.95572	1.83122	4.4151	7.07077	1.4013	2.19351	1.50678	7.33773	3.70084	5.95288	4.02639	2.25481	61.4048	52.49	32.4937	45.0817	21.6077	42.3437	19.5067	0.773232	0.756831	1.26292	0.781076	1.29741	0.489177	0.548959	1.14092	0.82689	0.934676	0.42507	0.902828	0.445164	1.22484	1.04105	0.606369	1.29453	0.789006	1.03027	0.729931	0.923855	0.728032	1.1453	0.91541	43.5311	55.0504	52.2654	41.8321	42.0637	53.0634	52.6085	49.8339	51.649	27.2248	37.2678	26.2921	47.6196	30.8823	48.9999	53.8558	39.0674	72.8302	52.4419	66.9632	44.3631	0	0	0	0	0	0	0	0	0	0	1	0	30	0.00634384
Zm00001d039903	32028	14	63	230	1387	0.27	0.23	0.46	0.651681	0	0	0	0	0	0	0	0	0	0	0	0	0	0	0	0	0	0	0	0	0	0	0	0	0	0	0	0	0	0	0	0	0	0	0	0	0.0823041	0.000735345	0	4.45948	0.45728	0.303192	0.169654	0.0206382	0	0	0	0	0.0553365	0.021645	0	5.77095	0.650667	0.248011	5.86747	0.820261	0.194556	3.21367	0.797263	0.104928	0.0444829	0.0509555	0.0153477	0.0304575	0.0405239	0.00106221	0.000196093	0	0.00615269	4.61392	19.1571	256	15.0103	16.4979	13.6862	14.2748	18.3895	19.1571	12.1205	8.21147	12.378	9.59532	14.6021	17.5765	3.92848	7.93052	6.20616	7.72177	4.66473	8.67463	7.98172	7.49931	6.51218	6.64544	6.61718	7.99287	2.43445	2.3396	2.15647	2.41961	3.32923	2.65722	1.85888	1.7687	2.05893	2.37371	2.52982	2.25194	3.95101	1.87294	1.84131	2.07177	3.10953	1.92405	2.11609	2.9195	2.82302	3.26261	1.53908	1.97255	2.69835	13.6566	13.1984	13.1751	3.07798	3.29849	3.94247	3.31891	3.08668	3.50463	13.276	11.2057	11.4058	4.14777	3.89422	3.46109	3.70269	3.74841	3.77519	12.0038	15.9654	13.4315	7.8649	8.37705	7.43089	10.9065	13.7456	12.0811	5.46929	4.59557	5.20644	4.19191	3.91323	3.54241	3.55155	4.1273	4.4804	4.68264	3.66818	3.27579	4.00617	3.23839	5.06502	3.07514	3.03127	3.04229	4.36367	6.51043	4.72877	3.044	3.53953	4.07281	5.21885	5.08155	4.88366	7.55009	7.08207	6.97216	5.85049	6.71797	6.53143	3.36477	3.77229	4.03966	3.41095	3.02087	3.61824	7.66601	7.69683	7.6015	5.94486	6.19115	5.52925	6.44241	5.35379	5.06914	6.12682	5.20681	4.54653	5.12816	3.80739	4.93772	2.71616	3.71665	3.34429	3.41279	3.51278	4.40183	3.77656	3.80463	3.6822	3.92862	3.53769	4.55634	3.32969	3.57706	3.51692	3.11017	3.80094	3.15983	1.64602	1.20588	1.45215	1.53544	1.57806	1.65591	3.39396	4.02218	3.38733	3.49014	3.62623	2.5983	3.13206	3.20811	3.30364	3.73162	4.09886	3.59295	2.87382	2.18735	2.95222	2.3876	2.44251	2.6393	4.61699	6.09116	4.94352	2.65562	3.17846	2.62448	2.64721	2.31148	2.99229	6.87462	5.77829	5.518	2.72569	3.45492	3.04423	2.39515	2.14925	1.67931	5.29786	6.29108	7.91535	1.94347	2.17277	1.93459	0.594105	2.32845	1.40647	1.38324	1.584	1.16492	1.3556	1.73283	1.5838	0.682543	1.49701	1.12768	2.44075	3.55617	3.1998	2.6329	2.84897	4.01594	2.81075	3.00892	3.05266	2.40017	2.53569	3.3272	3.56733	2.63918	6.90857	5.94252	4.16166	6.52458	4.71257	6.54903	3.9953	1.20495	0.950323	1.38465	1.12103	1.29773	0.780747	0.628204	1.1446	0.815503	0.952941	0.555311	0.868759	0.665788	1.2523	0.895384	1.00329	1.54585	0.911586	0.794815	0.623529	0.612464	0.966711	0.695307	0.901194	5.17838	9.10187	8.35952	4.63131	5.08663	6.89617	7.70047	7.54579	8.37586	4.5588	5.78558	6.53225	8.6683	4.35084	7.31878	4.46057	4.40041	4.73487	4.32067	3.68853	2.78736	0	0	0	0	0	0	0	0	0	0	0	0	48	0.00149869
Zm00001d039904	8901	8	93	147	1312	0.27	0.21	0.42	0.764543	433.189	27	143.819	256.497	357.525	362.799	0	290.419	192.994	249.475	0	49.7378	173.801	149.874	97.6833	235.776	0	86.0065	212.782	80.5278	0	88.5944	0	237.328	185.628	66.3666	366.759	210.304	116.661	55.0974	65.1478	53.8512	50.2654	433.189	0	20.946	0	0	0	14.0391	1.32292	0	0	0.0407819	0	0	0	0	0	0.0748884	0	9.43328	4.5957	0	3.40957	4.51048	0	0.827763	4.28739	0	0.0320632	0.00138499	0.0102545	0.0115006	0.000429826	0	0	0	0.0020509	40.3314	86.3629	274	43.1185	35.7823	25.4115	25.1676	28.4368	27.3092	24.6386	29.4943	36.3649	37.3717	35.3822	33.5415	56.8948	46.954	43.5957	41.6549	52.7949	39.9467	44.2453	40.9412	42.2392	54.571	57.67	45.9963	86.3629	65.643	70.0998	78.0035	77.3034	73.2784	40.4289	65.7438	72.9863	83.2056	84.3606	77.3981	54.2379	48.8395	42.784	72.8802	68.6928	62.3196	61.0941	40.5423	37.1335	37.6793	52.5035	51.191	57.9175	20.3802	18.7278	18.3476	43.0611	39.4407	45.3892	53.6124	51.178	56.1088	19.4345	19.7827	16.5942	41.0363	38.0762	39.6038	43.8827	41.9204	50.6319	17.4366	17.3976	16.0235	24.3266	24.8999	25.9883	17.0674	17.6181	17.5379	37.7297	43.2804	43.8297	48.1339	48.7952	47.4565	22.9062	26.357	26.1886	27.9997	24.4761	25.6451	26.846	29.8436	27.0003	32.8196	38.6366	36.9241	59.2571	66.7492	59.5418	52.3945	60.7627	55.9443	60.9023	63.3062	61.1825	24.9732	24.2499	22.2079	40.897	48.2935	44.8753	54.3527	55.5817	54.9039	36.8537	34.9296	35.7049	29.7502	28.3662	32.1061	48.1556	46.7037	44.7885	43.0162	43.104	43.6735	51.6289	51.4239	52.5562	47.4139	45.2181	45.4649	43.9298	46.7445	44.5033	35.1615	30.7321	33.897	19.7153	21.1009	21.4448	23.0256	25.1927	25.0346	16.5513	18.923	18.1005	20.0996	20.1531	21.3011	11.8519	13.0661	16.957	21.119	21.9886	20.5262	20.1269	19.5851	21.277	16.7044	15.4119	13.8208	25.3932	24.1932	21.5872	46.6828	37.9181	38.272	17.8318	8.9633	13.0711	8.94297	9.10459	9.92117	24.8628	25.0315	27.486	15.8627	14.2413	14.6469	8.55207	8.97555	7.62041	30.4901	30.0133	30.7879	12.127	13.5066	14.8448	7.93168	7.89329	7.97708	26.9878	26.1727	25.6136	61.5936	70.554	78.7994	42.7805	68.9428	78.652	83.875	59.8066	58.9232	61.4476	85.7973	72.9944	46.3444	78.1879	45.6993	82.4823	56.8918	66.7409	67.9021	51.8458	36.3843	71.7901	69.6782	66.0047	35.7126	59.5586	35.1373	56.9165	58.8147	27.4057	25.2762	45.2355	45.8412	75.3223	47.9334	65.3884	59.0961	49.069	46.5619	52.7627	51.144	50.4395	53.18	52.2598	51.5849	53.4678	46.3489	53.9805	56.5852	49.1448	58.2689	56.2048	51.2907	50.8418	54.3966	48.7509	50.8045	54.1826	47.8845	42.2839	16.705	19.5683	26.9829	15.5129	16.5689	21.503	21.7716	28.7127	27.9682	55.8577	41.6512	58.4485	45.4635	60.036	39.8787	33.1188	40.8043	25.1661	33.4718	29.1497	33.9631	0	0	0	0	0	0	0	0	0	0	0	0	55	0.00617908
Zm00001d039908	474	1	0	0	474	0.19	0.31	0.67	0.910547	35365.6	33	14526.8	19394.6	35365.6	13864.6	787.855	12871.1	11829.8	19358.2	2328.42	31220.6	24283.5	8910.04	6244.26	23240.2	13502.1	14043.8	14468.3	7216.9	466.531	527.785	1413.46	2675.51	25090.9	10135.2	15643.1	5009.52	8007.61	20824.1	23942.2	29293.6	32922.1	12213	16810.2	15480.5	0	0	0	1.09357	0.242299	2.95059	0	0	0	0	0	0	0.0171965	1	0.0230227	0.774522	1.81962	6.20358	1.54388	3.98677	4.64103	1.73395	5.37836	3.84419	0.0014871	0	0.0368885	0.00120384	0.00128681	0.00149925	0.000283257	0	0.00900766	317.762	1172.92	274	98.8805	95.2492	93.0804	56.8674	55.6719	91.4625	66.1768	97.4533	61.9805	84.4942	100.574	70.599	214.451	183.752	293.31	277.569	197.099	262.646	378.945	315.628	346.691	405.004	348.279	240.949	119.491	103.708	205.582	243.551	139.259	223.074	440.725	224.717	289.618	175.301	92.072	343.721	322.078	381.797	416.284	148.499	144.706	151.038	169.933	373.107	645.579	479.234	486.463	533.977	506.281	107.917	133.915	107.834	787.801	676.176	545.374	705.58	830.844	775.563	198.729	150.373	162.22	393.992	303.546	318.517	263.258	285.46	273.292	108.15	89.5062	82.4132	466.905	342.28	333.281	57.538	36.163	45.5519	357.388	417.24	342.05	217.741	166.96	192.474	109.437	140.276	118.569	243.938	313.026	304.167	336.239	357.502	356.193	333.056	366.288	353.995	207.239	234.298	415.754	103.739	71.1092	50.0753	112.49	153.143	230.581	124.316	137.082	87.1954	342.566	228.7	219.231	113.331	86.3034	120.922	34.8441	36.2854	40.933	194.502	138.105	135.613	245.14	134.047	444.893	97.5984	216.991	309.621	186.376	199.821	160.313	150.872	141.549	199.638	355.322	350.01	307.883	478.771	585.296	457.603	1126.77	1057.92	606.458	512.955	555.009	427.316	639.18	844.866	1016.21	477.761	388.346	621.489	1070.17	994.445	1128.65	946.107	1172.92	1036.19	367.166	241.234	502.979	205.048	215.321	574.05	876.601	627.605	593.954	319.236	195.902	197.387	206.743	114.611	176.902	157.577	146.05	203.675	497.447	373.038	404.65	178.757	208.916	172.466	139.768	155.711	109.053	279.357	338.81	395.109	224.155	153.828	153.55	142.675	115.499	194.402	441.884	411.504	382.775	327.269	429.369	406.834	1027.43	311.861	431.789	388.944	590.049	673.246	586.341	423.88	471.066	1029.2	336.717	1063.98	362.304	329.043	258.094	382.183	475.976	404.164	390.704	323.204	210.586	405.709	349.113	286.151	263.152	349.603	53.6146	62.8676	141.108	205.769	109.573	201.014	96.9086	402.348	508.849	322.626	533.402	269.593	467.083	564.13	378.577	424.51	405.728	460.995	523.363	503.374	312.941	348.859	516.25	337.384	551.363	418.664	544.121	592.525	516.329	477.752	282.437	18.3259	114.9	160.01	24.2228	25.4283	94.987	112.29	163.097	144.154	28.969	39.1081	25.7286	45.4556	42.4535	69.6578	182.724	151.644	207.728	191.216	171.832	167.223	0	0	0	0	0	0	0	0	0	0	0	0	10	0.021097
Zm00001d039910	1521	1	0	0	1521	0.11	0.34	0.75	0.910978	128.815	22	42.3498	27.9036	18.4414	44.3917	0	128.815	127.95	113.401	0	0	0	7.02881	72.2915	4.25832	6.32937	85.7482	34.8777	58.1817	0	0	0	62.6091	33.9611	64.227	62.7266	126.64	101.534	39.7588	0	0	65.0755	111.391	0	0	0	0	0	0	0	0	0	0	0	0	0	0	0	0	0	0	0	0	0	0	0	0	0	0	0.000778956	0	0.00814978	0.000424885	0	0	0	0	0.0047183	40.765	912.758	238	0.313934	0	0.0882894	0	0	0	0	0	1.16558	1.13343	0.517105	0.457072	11.4798	0.614552	66.4716	0.591791	8.19793	0.523772	1.33691	0.370384	1.43632	2.32527	3.5344	2.25297	4.4026	9.70486	1.47853	4.60172	1.88662	1.77821	4.59375	0.811783	5.4261	5.68204	2.67428	9.96044	5.9763	4.47598	2.95701	5.06722	3.80549	6.74555	7.46854	15.3208	18.5431	26.8893	17.9959	19.41	32.1531	10.9464	12.7501	26.4243	62.973	52.2365	30.7531	83.3562	84.7973	99.3316	14.868	16.7701	22.2911	53.6972	37.8775	17.9012	18.4347	15.7779	47.0834	3.36736	1.81916	3.31822	77.029	28.4918	12.9662	1.33755	0	1.14834	23.3118	66.5649	24.7122	7.49073	1.94558	5.25119	14.1725	6.3652	9.48756	168.591	153.199	110.048	294.207	282.433	285.442	912.758	823.697	766.079	8.42814	11.3395	63.5192	22.3934	6.66524	2.76771	3.23217	5.45485	12.3454	8.29841	2.9122	4.87264	53.2511	13.5731	8.30827	1.53814	2.17722	1.99237	1.91571	6.60594	5.71606	1.87265	1.68269	1.00977	40.7857	4.42305	361.787	5.28002	22.8657	114.253	57.3245	35.1209	24.7705	13.4939	8.48849	25.0418	57.4379	85.4976	74.7444	19.7625	43.782	39.5222	8.73693	12.3658	0.943434	7.83752	7.58808	9.47174	1.0254	3.76487	4.93963	10.8571	8.57353	18.56	8.39964	11.1971	14.4377	489.801	440.015	397.267	11.2454	3.11491	49.1732	0.921662	0.410833	17.1559	175.591	70.1646	59.7757	177.712	38.9945	49.049	3.10641	1.6109	2.98081	0.322232	0.214661	0.154189	41.2543	14.3922	18.2731	5.17709	8.81189	6.92085	0.511676	0	0	16.0197	31.5773	44.7368	13.3498	6.24205	7.19448	0.530165	0.13188	0	61.4362	58.8165	37.9579	12.5881	15.1318	27.3219	17.6909	32.8394	25.8108	19.6909	23.8104	21.957	20.038	20.8169	12.1799	13.5438	10.1283	17.7032	8.80613	14.4935	3.58786	4.57001	5.76808	15.1909	11.3557	1.34102	5.07285	9.87611	41.2394	6.18461	3.31527	6.02809	2.02304	3.21493	4.19558	3.20062	3.27201	2.4293	1.69805	44.6886	33.2165	25.7602	40.0549	28.7443	28.2129	51.4798	20.6313	21.9838	33.4953	29.8869	48.9479	40.267	21.0247	26.5673	27.695	24.215	40.7654	31.297	24.598	24.6682	46.3794	26.7573	20.1581	72.2013	32.0995	200.302	99.7398	111.973	52.4622	42.0849	220.977	227.137	2.60169	1.37741	1.00313	0	1.34332	0	0.192106	0.320607	0.133628	0.301237	0.484214	0.081736	0	0	0	0	0	1	0	0	0	0	0	0	17	0.0111769
Zm00001d039911	15543	9	74	463	2262	0.27	0.21	0.44	0.771543	73.0161	17	12.2106	2.65855	21.5906	68.009	0	25.1324	12.4246	57.6287	0	0	3.65998	1.12195	0	6.21474	0	18.8117	0	7.34147	0	0	0	25.8406	0	27.2611	17.8202	0	7.22306	23.2776	3.91859	0	0	73.0161	0	0	0.177169	0	0	5.18587	0.979043	0	0.108946	0	0	0.0869737	0	0	0	0.0672235	0	3.31127	1.50188	0	1.54713	5.34331	0	0.439221	5.14357	0	0.00998985	0.0235118	0.027902	0.00810647	0.00427372	0.00702958	0	0.0262385	0.0140095	11.1822	59.2115	227	0.308436	0.33834	0.965507	0.749853	0.84734	0.72278	0.660301	0.429578	0.611863	0.71296	0.123803	0.327553	1.96786	0.999803	9.06646	1.99145	2.49477	1.38661	1.13457	1.38173	1.33388	1.21394	0.772518	0.966318	1.41099	3.528	5.75987	5.34382	6.50759	5.96587	10.152	5.15356	4.68611	1.09782	1.0257	4.6682	6.14675	11.3341	10.6455	4.78022	4.31484	5.09495	4.87553	12.4114	13.2419	14.8209	8.12928	8.78839	8.87131	3.1966	3.15304	3.95661	20.1389	18.9892	18.8447	18.6832	19.6001	20.2209	13.2655	7.89605	5.49838	25.6167	27.9619	27.8418	27.1279	21.7094	17.4216	0.475756	0.444337	0.658264	56.1864	51.8701	59.2115	2.72216	2.25316	2.04559	51.621	46.1905	41.9144	27.6228	30.8026	29.2449	0.72376	0.433699	0.723459	7.94099	8.03196	3.66637	9.93162	10.7691	10.4078	42.3141	47.561	42.8682	17.7579	17.6255	18.1024	7.91006	11.0837	9.54009	17.4516	17.4496	15.9228	1.45891	1.57232	0.873267	37.6732	33.7223	34.6403	18.0403	19.6316	19.5367	2.15439	1.3347	1.97496	0.608892	1.19059	1.15553	40.9767	41.6809	38.9625	42.7385	44.3292	41.4893	34.2912	35.5725	33.8545	32.2879	30.4799	36.0173	27.1097	27.3206	24.4441	14.3732	13.5672	14.9131	6.88183	7.85174	7.51533	8.81496	8.53635	9.76571	2.9057	3.81369	3.55152	6.94059	7.82417	7.38011	2.23899	1.90632	3.05831	35.5132	34.0171	34.4747	7.47291	6.7706	5.67427	3.74166	2.78395	2.86507	34.6886	30.4855	26.3496	16.8622	23.2817	21.7333	6.56951	2.40764	4.16717	1.22201	1.23802	1.36698	30.316	29.1813	31.0285	4.5927	4.09547	3.79153	1.29373	0.984189	0.904476	26.0491	24.793	24.8961	4.14765	4.07735	3.92008	0.588726	0.842364	0.61396	25.3867	26.0237	19.9776	4.94469	4.98193	5.79564	14.1533	5.05002	5.49096	4.37816	9.48514	8.95957	8.03857	4.48433	6.32706	15.6768	4.83528	11.7109	4.34998	5.11733	2.98049	3.28722	5.64666	9.59399	2.26615	3.39553	3.24649	14.9152	2.60664	7.27886	2.3684	3.9296	0.245584	0.25853	0.5338	0.388548	0.236254	0.482471	0.285499	6.5727	7.14028	5.16711	7.67309	5.40281	7.31348	7.5849	6.57706	6.6195	6.12654	6.58	8.9334	7.03616	5.75481	5.89488	9.20563	5.52274	8.69228	8.21023	7.44601	8.37612	7.85136	7.47202	4.02786	3.63346	3.38076	16.0899	3.29446	3.71338	4.74786	4.04524	16.3892	16.0069	0.448032	0.325727	0.812082	0.777228	0.217471	0.226767	0.365936	0.396092	0.201258	0.307499	0.501362	0.132078	0	1	0	0	0	0	0	0	0	0	0	0	60	0.00386026
Zm00001d039912	153	1	0	0	153	0.24	0.36	0.61	0.767253	0	0	0	0	0	0	0	0	0	0	0	0	0	0	0	0	0	0	0	0	0	0	0	0	0	0	0	0	0	0	0	0	0	0	0	0	0	0	0	0	0	0	0	0	0	0	0	0	0	0	0	0	0	0	0	0	0	0	0	0	0.157824	0.0582503	0.0657122	0.0455345	0.0549676	0.00224787	0	0	0.00454127	0.00674099	1.84703	1	0	0	0	0	0	0	0	0	0	0	0	0	0	0	0	0	0	0	0	0	0	0	0	0	0	0	0	0	0	0	0	0	0	0	0	0	0	0	0	0	0	0	0	0	0	0	0	0	0	0	0	0	0	0	0	0	0	0	0	0	0	0	0	0	0	0	0	0	0	0	0	0	0	0	0	0	0	0	0	0	0	0	0	0	0	0	0	0	0	0	0	0	0	0	0	0	0	0	0	0	0	0	0	0	0	0	0	0	0	0	0	0	0	0	0	0	0	0	0	0	0	0	0	0	0	0	0	0	0	0	0	0	0	0	0	0	0	0	0	0	0	0	0	0	0	0	0	0	0	0	0	0	0	0	0	0	0	0	0	0	0	0	0	0	0	0	0	0	0	0	0	0	0	0	0	0	0	0	0	0	0	0	0	0	0	1.84703	0	0	0	0	0	0	0	0	0	0	0	0	0	0	0	0	0	0	0	0	0	0	0	0	0	0	0	0	0	0	0	0	0	0	0	0	0	0	0	0	0	0	0	0	0	0	0	0	0	0	0	0	0	0	0	0	0	0	0	0	0	0	0	0	0	0	0	0	0	0	0	0	0	0	0	0	0	0	0	0	0	0	0	0	0	0	0	0	0	0	0	0	0	0	0	0	0	0	0	0	0	0
Zm00001d039913	16057	5	227	292	526	0.3	0.19	0.41	0.762815	0	0	0	0	0	0	0	0	0	0	0	0	0	0	0	0	0	0	0	0	0	0	0	0	0	0	0	0	0	0	0	0	0	0	0	0	0	0	0	0	2.80782	0	0	0	0	0	0	0	0	0	0	0	0	0	0	0.809666	0	0	0	0	0.0312195	0.00120899	0.0408715	0.0204747	0.000803053	0.0141915	0.001017	8.82476e-06	0.00908255	4.75355	28.9757	193	0.699229	1.40085	0.390314	0.50003	0.856289	0.411609	0.788539	1.26076	0.626714	0.978373	0.827544	0	0.45059	0.502546	1.86369	0.336197	0.52515	0.293408	0.608122	0.134489	0.144977	0.105872	0.449221	0.341023	6.36617	6.44078	0.960766	1.03373	0.685077	2.30312	0	1.78536	1.25939	7.44797	4.15342	0.983075	0.937482	0.0353982	0.213749	1.36007	1.41108	6.45952	5.42574	1.32381	1.29283	0.879309	2.13779	1.30232	0.53615	3.87325	5.36847	4.24767	1.77575	0.878053	1.41983	0.952343	0.71731	2.06188	3.37791	7.08075	2.88968	0	0.595835	0.265079	0.544781	0.310689	0.137167	2.71559	3.0743	2.57037	0.489323	0.759746	0.329802	3.00513	3.39911	4.03018	0.382387	0.198629	0.198377	1.42189	0.481988	0.631356	9.20143	7.7088	5.88492	1.47197	0	0.814127	0.990046	0.59259	1.00456	0.739596	1.02327	1.02418	0.4999	2.15715	0.762022	3.82294	3.07879	3.17771	1.00212	1.22907	0.941655	0.68446	0.275097	0.561358	0.761513	0.676495	1.03394	0.546093	0.446812	0.627215	5.27839	4.34573	4.87163	1.22577	1.77736	2.84791	2.30538	1.49083	1.24022	0.760737	0.985818	0.865307	1.34076	1.60276	0.695839	1.02915	0.265815	0.899195	2.02723	2.02676	2.73277	8.32408	9.12714	7.45058	13.1492	12.8684	16.212	9.38207	13.8394	10.2627	13.5484	9.75182	11.6154	13.3706	9.42149	11.9834	28.6574	25.7331	28.9757	6.27793	7.00256	3.11758	15.0618	13.0322	13.6887	15.5253	11.6732	13.0562	5.63196	3.38889	5.02443	5.70734	8.22398	8.28293	13.4732	9.78845	12.1343	14.275	10.3818	12.7073	4.8138	5.32465	4.72153	11.3627	13.5103	11.7692	15.7817	11.1756	10.964	11.8301	7.5962	6.13182	13.4587	11.7781	11.0432	12.762	13.2136	11.598	11.6668	14.4546	12.0402	4.97564	4.27608	3.74283	0.0966379	3.8973	0.965322	1.4986	3.15762	1.85683	3.38294	2.61042	1.79626	0.190645	2.45065	0	2.2844	4.45298	1.53802	1.40543	1.41138	0.860891	3.02136	0.295392	1.61444	0.28055	0.857949	1.18061	0.652809	0.649109	25.6239	26.8022	12.8525	6.91238	7.02874	6.78082	8.84091	2.04198	1.00289	1.38974	1.36158	1.85324	2.12193	1.18354	2.05643	1.08446	1.65426	1.76288	1.74233	0.937667	1.28742	1.43905	2.65125	1.58985	0.932901	1.23901	1.55767	1.4271	1.31417	1.7568	1.62559	2.83201	18.9084	5.57845	6.99485	7.20004	12.6419	17.6717	8.14057	6.98906	17.33	8.81889	12.7265	18.5409	24.3424	16.0683	2.31626	3.12626	3.1553	5.002	1.26263	2.67421	0	0	0	1	0	0	0	0	0	0	0	0	81	0.00504453
Zm00001d039914	1212	2	115	483	228	0.19	0.29	0.53	0.870902	307.366	4	16.1528	0	0	0	0	0	29.3261	0	0	0	0	0	0	0	0	0	0	0	0	0	0	0	0	0	0	0	307.366	30.4347	0	0	0	165.917	0	0	0.151121	0.0158771	0	0.629214	1.31566	0.547287	0	0	0	0	0	0	0	0.0719858	0	0.122193	0.797786	0.319772	0.190996	1.37469	0.25281	0.186568	2.63938	0.182388	0.00127465	0.0484698	0.0225717	0.000637327	0.0313123	0.00463533	0.000354071	0	0.00772085	300.715	1834.49	274	23.5986	34.3746	366.57	250.456	80.1477	107.992	308.204	433.305	85.7935	53.5895	138.99	142.667	247.815	78.8364	982.517	176.585	294.826	111.483	81.4546	316.205	246.711	169.366	199.975	172.438	30.9822	82.6412	32.9402	27.2009	15.3123	35.1715	12.4339	42.652	49.6095	35.4848	37.701	42.9363	124.331	11.0429	9.40513	22.6571	32.2643	70.9698	67.4641	74.7283	139.411	103.123	48.6434	47.6489	37.4331	266.941	247.908	314.898	137.479	130.018	154.911	361.814	297.477	327.627	259.639	396.916	420.488	726.499	614.942	620.58	480.272	501.784	691.985	1194.6	1111	857.784	157.938	125.921	107.522	491.195	538.022	651.517	263.321	270.523	248.926	421.098	356.086	397.911	292.745	247.371	225.013	467.359	445.898	633.79	424.193	645.796	586.886	579.526	522.363	528.776	238.847	226.219	302.237	420.381	348.649	343.961	352.082	484.344	543.342	34.9144	100.063	89.4744	1088.68	853.68	956.968	14.6439	14.8258	22.9533	741.562	845.496	792.386	100.492	95.2806	116.181	1010.47	1025.93	1311.62	1102.79	1234.64	1534.1	1394.41	1288.2	1257.16	775.98	795.044	1061.26	909.438	819.733	707.763	393.626	459.085	493.522	18.9527	19.4774	11.2641	266.646	261.346	220.524	16.2411	23.4776	22.8497	227.437	199.694	298.221	56.3534	59.9593	55.6755	321.842	334.997	373.912	228.862	153.517	200.578	49.7505	37.886	61.0338	217	225.086	197.797	1834.49	1295.27	1497.17	171.29	61.4686	87.621	19.1728	13.219	18.4852	268.825	183.859	151.423	116.556	88.7223	94.0916	12.5668	11.0129	7.38205	330.784	288.891	203.866	103.49	107.797	103.612	27.1427	21.3938	21.7782	662.877	598.234	717.066	75.0306	33.5648	27.8554	5.23581	66.6564	36.0826	43.01	48.0369	57.6254	61.6848	39.326	42.797	4.03577	37.4296	5.19164	51.0315	109.069	38.5506	60.4903	224.553	1032.29	31.8876	19.3213	84.7895	390.372	134.867	1155.21	153.356	136.477	359.956	369.541	39.5305	52.9191	50.9269	97.81	148.318	48.0155	42.2738	595.549	30.2981	420.972	48.6557	34.1464	105.637	77.1837	108.707	43.9282	40.8274	40.9491	709.658	217.881	43.1728	403.296	29.4849	51.4222	35.3837	54.0473	54.9735	47.9835	947.813	40.9476	88.0218	126.339	71.9724	75.2857	63.8235	79.5648	141.152	115.297	172.177	1190.73	75.0287	1016.28	93.2177	1405.24	241.614	153.335	601.298	211.826	567.226	242.663	0	0	0	0	0	0	0	0	0	0	0	0	32	0.0264026
Zm00001d039916	5881	2	52	1031	1981	0.23	0.25	0.52	0.797759	1163.74	30	265.596	970.928	1163.74	653.637	76.6318	288.336	305.397	189.485	198.719	209.485	46.2276	223.153	233.942	36.4918	217.926	334.574	116.013	64.9743	0	0	0	316.223	69.0039	217.75	399.664	514.946	186.181	143.577	167.734	446.531	533.367	216.306	63.5451	160.176	0.325726	0.177211	0.248086	10.1784	4.42996	7.69551	0.294737	0.561129	0.203398	0	0	0	0.076969	0.310635	0	4.24498	9.23777	4.55593	3.01195	9.83302	1.28804	3.00064	10.0039	0.153289	0.0055459	0.0199238	0.00988452	0.00116756	0.0167285	0.0323298	0.000145945	0	0	60.1636	119.353	274	72.8807	59.8083	45.6857	43.7408	47.207	53.2853	40.8988	56.9437	53.6452	58.0197	87.6361	76.0348	75.7873	87.5876	63.836	68.5658	105.346	68.9565	73.8807	77.441	72.8514	86.1134	87.6421	79.3482	97.1701	100.499	80.63	90.5794	61.0348	95.6749	39.0098	74.9188	80.9958	105.461	104.92	101.23	96.1648	51.0401	34.9557	57.759	59.6881	99.9631	89.4271	43.291	45.9417	51.2515	75.6737	74.3902	86.3946	31.3226	33.9418	30.5536	50.1865	40.4149	43.1927	48.2028	41.3035	44.2547	24.5951	32.493	31.1853	43.1341	43.4314	50.158	61.2524	58.5539	86.3282	28.484	31.9441	28.6425	48.6562	42.5382	42.3209	39.1295	38.6387	42.6979	45.6523	41.3534	45.3647	47.0483	40.62	44.8183	99.807	73.9003	66.437	72.0093	66.6352	67.5061	61.8704	83.1498	79.5749	77.6568	72.2269	69.8691	43.5071	44.2021	46.2172	94.5874	87.9228	89.6226	46.1053	49.0122	50.6377	77.3961	94.2659	83.2934	46.7317	37.5926	40.8175	75.0283	73.783	72.6798	34.7555	27.5799	28.1511	89.602	114.97	74.9681	40.4718	33.9515	44.4685	44.4545	54.1525	42.8165	78.4955	89.1891	102.346	75.7605	69.883	71.2831	92.9555	84.581	90.9064	82.7161	83.6409	88.2158	57.8373	56.7175	50.3823	65.3382	53.4431	62.626	67.2145	74.3325	71.4747	76.5275	66.9066	79.7698	65.9865	90.0955	105.836	32.5297	28.5352	31.8416	67.2787	61.0749	68.3671	57.2711	54.2942	59.4894	24.1693	22.5035	22.9701	53.1517	50.2369	50.1028	48.0548	28.1874	44.2792	37.88	35.3904	46.3053	29.6242	27.4396	29.5388	45.358	45.4506	43.4586	42.0459	37.8945	33.1466	28.8842	30.9894	32.8654	41.7787	39.4353	37.7324	30.9645	29.8464	37.2277	23.7076	23.1022	14.7474	75.1514	79.6006	95.3284	34.5708	97.4597	102.057	109.314	71.7449	71.7546	75.9268	94.5691	93.4882	42.3779	80.9096	27.2431	89.0865	87.4289	75.4875	77.9134	78.2415	63.6872	79.4534	73.1258	99.1371	80.7886	86.5887	58.4968	88.3848	77.1708	31.9566	27.2508	44.1677	40.5656	36.1621	36.6732	29.4605	67.5222	52.3754	89.9507	57.5536	89.9122	54.0584	59.8122	70.1244	64.8612	68.7388	56.4295	60.3616	49.2751	88.4338	73.0559	52.8689	80.3649	48.0243	56.5416	57.0066	57.7401	62.7938	62.039	111.536	43.0767	40.2847	30.9503	25.4242	24.7577	55.7864	42.7194	36.2988	33.4193	50.6598	95.0883	58.2696	119.353	43.3388	83.699	54.962	53.4203	44.0649	47.8863	51.6709	43.9746	0	0	0	0	0	0	0	0	0	0	0	0	34	0.00578133
Zm00001d039918	4800	7	0	452	1690	0.25	0.22	0.46	0.718555	118.082	27	41.7358	26.6997	55.9297	52.5115	5.87081	111.658	95.6634	57.9516	0	0	7.13182	11.587	4.3653	0	17.7894	52.4757	27.7097	17.4781	0	48.3572	0	84.6649	95.5742	118.082	84.2739	29.4426	105.228	89.1968	91.2248	37.7599	28.4379	5.8374	14.3806	0	0.0117699	0.0601248	0	2.72076	5.66167	2.4067	0	0.086875	0	0	0	0	0	0.156528	0	2.92505	5.93833	4.31236	2.24349	5.98099	2.04446	1.36035	5.33296	0.236504	0.0185965	0.0350579	0.0030614	0.00125169	0.00264908	0.000428936	0	0	0	6.35374	18.0272	265	4.53678	3.87379	3.09609	2.88762	4.58111	3.93292	4.60043	2.84829	5.46747	5.09121	3.92883	3.06671	4.40189	4.82531	11.3663	4.85074	5.29168	6.60191	5.21011	6.95674	6.22923	6.79089	5.48124	5.29043	7.70236	3.38953	5.94245	7.24635	2.55666	6.91812	2.56714	5.60089	5.87743	7.40461	8.10016	7.77626	7.06008	3.88902	2.95461	3.39248	3.15869	3.50634	3.25525	3.85656	3.86498	5.25447	2.4987	2.35233	3.41048	1.44074	1.03112	1.05283	9.97493	9.70182	11.1566	7.10457	6.07173	7.1785	2.15994	1.20405	0.985988	9.37109	7.77778	8.20363	7.23465	4.77084	6.42792	0.199688	0.10714	0.305452	5.31353	5.50195	5.38822	0.340328	0.489097	0.57753	6.85311	6.4165	7.06454	7.40895	7.82748	6.38535	1.17049	1.61837	1.76175	2.46268	2.78723	2.42878	2.63579	2.54045	2.70981	4.36767	4.76674	5.97609	12.7524	10.6875	11.3922	11.7006	14.0566	14.3113	12.6511	12.3498	10.4817	3.94695	1.74224	2.84975	10.6312	11.8854	11.87	11.852	12.8997	12.826	4.16891	4.12466	4.11029	2.87173	3.50221	3.34493	7.5435	9.08814	7.15454	12.6688	12.2913	11.3318	12.97	11.1262	11.1914	15.39	13.4718	12.7534	16.5726	15.3774	18.0272	16.6657	16.5582	16.7579	10.85	10.9813	10.7003	15.6194	13.7007	14.4426	16.3029	12.4711	13.9859	13.531	12.5352	13.0521	10.2065	9.41402	10.4493	1.12508	1.32031	1.27773	11.2043	13.3644	11.4504	14.2252	12.5722	9.88583	1.50925	1.90499	1.52629	15.1623	17.6985	15.5508	10.2784	7.34856	10.1182	9.66979	9.83197	11.2233	2.92747	2.44048	2.44008	9.04461	9.18201	9.71277	10.0929	9.49668	9.78089	3.03713	3.08677	3.11559	7.72605	8.33136	9.38603	7.89786	8.77556	8.30767	2.77807	2.42518	2.82265	4.13859	7.75974	7.6962	0.699316	4.08254	6.43222	8.25413	2.52377	2.23668	1.88652	7.4513	6.49152	1.32087	6.5562	0.928685	8.00779	2.46791	9.26894	7.38873	6.84965	3.70468	7.92727	7.74431	8.09516	3.75346	5.7647	2.80463	7.25917	7.13195	2.35683	1.73813	6.6898	5.71846	9.41389	6.3166	5.77676	2.57856	1.66665	2.78816	1.66565	2.7727	1.72856	1.73148	3.07527	2.28844	2.38603	1.78418	3.05371	1.52748	2.7983	2.25622	2.29238	2.60921	1.83238	3.28827	2.15455	1.70414	2.43432	2.35992	2.22474	2.06484	2.64333	4.3407	1.63292	1.49913	2.32085	2.34079	4.91787	4.95212	7.05854	4.47754	5.9202	6.23167	5.89203	3.03869	3.93387	9.15337	4.33905	5.38395	4.52722	6.37459	0	0	0	0	0	0	0	0	0	0	0	0	76	0.0158333
Zm00001d039919	3118	5	112	309	1019	0.24	0.26	0.52	0.85888	0	0	0	0	0	0	0	0	0	0	0	0	0	0	0	0	0	0	0	0	0	0	0	0	0	0	0	0	0	0	0	0	0	0	0	0	0.0921548	0.136528	0	4.05128	1.15703	5.24127	0.00149925	0.163566	0	0	0	0	0	0	0	2.3718	1.34195	2.26399	0.94517	0.584279	1.55239	0.95784	0.36717	0.331105	0.00643403	0.000772574	0.0167285	0.00497886	0.000454455	0.00257362	0.0115615	0.00104525	0.00729191	5.41201	29.2063	202	1.81579	0.799402	2.23935	2.79123	2.10951	2.5773	1.63215	2.98882	0.634794	1.36587	3.06289	1.34711	13.1596	11.8154	17.2817	26.4743	8.43845	11.5991	11.795	27.9638	25.2921	15.0252	18.9736	12.2526	10.5752	6.19873	7.49517	4.61055	0.210447	4.88334	5.25722	6.68334	7.65841	9.46098	8.54708	5.99137	14.0935	4.87465	4.06823	0.737068	0.672029	6.45265	9.6236	4.69923	4.70486	4.77664	15.1997	12.5854	15.1534	0.237851	0.163511	0.0884751	1.06852	0.795038	0.486713	0.847097	0.761686	1.18097	0.949611	0.479971	0.981763	0.268704	0.440146	0.218237	0.67127	0.289616	0.681365	0.322875	1.49377	1.49642	2.5718	1.31386	1.27217	0.498359	1.33394	2.63235	1.68464	0.990616	0.581531	0.464144	0.386892	0.438005	3.01193	3.35877	1.1877	3.61107	2.21707	1.44937	1.87528	1.24723	2.0139	1.34366	2.21059	1.01345	0.167143	0.757106	1.00713	4.56279	1.40299	2.1414	0.353553	0.725407	0.514537	3.99047	3.29997	6.57134	4.36454	3.64677	3.35442	8.85066	8.04736	11.0023	4.33215	5.44617	4.06032	2.88233	6.14424	3.45515	6.27749	6.04398	8.1923	6.67948	10.532	9.84267	8.85112	7.965	7.59147	6.3001	6.93108	8.07499	3.30646	5.06569	6.07712	1.18443	3.95746	3.09191	0.235186	0.565271	0.223428	2.65794	2.60553	1.16633	0.155197	0.285527	0.137313	1.81852	1.08808	1.52629	0.121181	0	0.755201	11.0546	10.624	8.00375	1.66995	1.81697	1.32667	0.476549	0.239807	1.15777	10.9567	10.3001	6.35616	16.9479	9.60811	10.1819	2.56306	0.401653	0.479305	0.0970663	0.0654048	0.0498024	8.95474	5.47032	4.10757	0.933088	1.00229	0.889703	0.0803895	0.0758733	0.06049	10.8386	11.0137	8.9636	1.26254	1.51868	1.32218	0.0757897	0	0.0831623	23.256	21.4467	23.9526	5.22667	5.51757	5.71941	8.04419	3.91296	6.27347	4.73797	5.82066	7.13826	6.71888	5.77071	4.97274	7.67102	5.7297	8.49853	6.95548	5.72484	15.4227	21.0809	10.9262	23.8874	15.959	12.4579	15.4521	29.2063	27.3342	24.1516	17.0808	15.3044	0.16997	0.119858	0.102775	0.105468	0.106762	0.232161	1.2147	6.06962	5.15968	11.6209	4.37265	11.0491	5.95105	4.57311	13.6947	15.6153	8.17385	3.96928	5.62484	3.9457	12.612	9.06718	3.38374	11.9076	4.85101	3.58638	4.62873	17.7365	6.15605	4.92856	21.4938	0.410357	2.23242	3.99889	0.857097	1.00774	0.878366	0.847605	4.06108	3.78942	0.408864	3.94391	0.291075	7.33491	0.346154	6.08015	2.11469	1.23328	2.1837	0.366015	3.54346	0.690901	0	0	0	0	0	1	0	0	0	0	0	0	26	0.00833868
Zm00001d039920	3858	4	34	328	2042	0.21	0.28	0.55	0.88489	0	0	0	0	0	0	0	0	0	0	0	0	0	0	0	0	0	0	0	0	0	0	0	0	0	0	0	0	0	0	0	0	0	0	0	0	0.102771	0.0189723	0	1.63035	1.69885	0.647959	0	0	0	0.472501	0.836704	0.125861	0	0	0	0.486879	0.982964	0	0.616071	1.53962	0.31141	0.340451	1.6648	0.233472	0.000424885	0.0364596	0.0127143	0.000424885	0.0214468	0.00721705	0	0	0.00257362	2.08036	15.9796	91	0.208067	0	0.0584826	0.105159	0	0.353702	0.144915	0.174634	0.365137	0.235981	0.253385	0.305701	5.97346	5.34075	2.1485	4.06194	3.00688	8.49303	8.76434	6.94243	5.50861	14.0098	9.28536	6.50395	12.4602	8.92078	6.44082	6.32209	0.239194	6.85788	2.85759	5.56376	4.6728	14.1453	14.1433	7.974	8.88064	4.61953	3.15721	0.369219	0.668574	6.7262	7.66696	0.308323	0.114533	0.0888524	3.12485	5.53484	3.34715	0.0511497	0	0	0.283958	0.287937	0.557228	0.68178	0.693529	0.442035	0.052896	0	0	0	0	0	0.0701912	0.0604273	0.210687	0	0	0	0	0	0.0443418	0.0855629	0	0.0386028	0	0	0	0	0	0	0.173554	0.110371	0	4.07725	4.58873	4.26149	6.97291	5.63673	7.27231	1.3791	0.989639	0.551441	0	0	0.0520955	0.347037	0.221266	0.375397	0	0	0	0.157432	0.327767	0.0893106	0	0	0	0.13722	0	0	0.0770219	0	0.0778558	0.206411	0.166653	0.184483	0	0	0	0	0	0	0	0.105009	0	0.0977995	0.0700801	0.0551185	0.0778712	0.0757755	0.0862887	0.0488312	0.0716952	0	0	0	0	0.0660839	0.0379403	0	0	0	0	0	0	0.181562	0.0724962	0	0.0462212	0.114989	0	0	0	0	0.0491451	0	0	0	0	0.107803	0.0720056	0.528017	0.0897626	0.331686	0	0.0201177	0	0	0	0	0	0.145049	0.0603119	0	0.0293322	0	0	0	0	0	0	0.0400737	0.038138	0	0.0291135	0	0	0	0	0.0420132	0	5.87816	11.4001	9.26492	2.52709	5.73444	9.33419	10.0731	3.56295	2.5292	3.86085	8.59249	6.42901	2.34139	6.63191	1.30733	7.74417	6.9559	11.1146	9.66714	10.491	3.50953	15.9796	7.93299	7.57084	0.73557	15.5783	2.9856	11.7936	10.9296	0	0	0.0115881	0.382744	0.0855563	0.636428	0.152548	5.47118	2.71881	4.34432	3.39965	3.51923	3.97825	3.64429	3.93681	3.78472	4.1526	3.40645	4.14046	3.39066	3.88586	3.33041	3.42919	3.65119	3.00936	3.26692	3.99625	2.92447	3.65702	5.51468	4.05533	0.0922296	0.0722606	0.177535	0.0256454	0.0365504	0.0818651	0.0574806	0.0488117	0.0896318	0	0.0458535	0.168088	0	0	0	0.230604	1.11225	0.0521137	0.384742	0.0541824	0.724452	0	0	1	0	0	0	0	0	0	0	0	0	76	0.0196993
Zm00001d039927	1638	2	0	0	868	0.18	0.27	0.58	0.859506	0	0	0	0	0	0	0	0	0	0	0	0	0	0	0	0	0	0	0	0	0	0	0	0	0	0	0	0	0	0	0	0	0	0	0	0	0	0	0	1.82364	0.862244	0.59112	0	0	0	0	0.761104	0.836704	0	0	0	0.505702	1.02503	0.794382	0.459904	0.738983	1.07974	0.273076	0.628969	0.784196	0.00853975	0.0605686	0.0128596	0.000878064	0.0369321	0.00121944	0.0204357	0.00807847	0.00802358	0.0915342	6.39898	4	0	0	0	0	0	0	0	0	0	0	0	0	0	0	0	0	0	0	0	0	0	0	0	0	0	0	0	0	0	0	0	0.256528	0	0.359263	0	0	0	0	0	0	0	0	0	0	0	0	0	0	0	0	0	0	0	0	0	0	0	0	0	0	0	0	0	0	0	0	0	0	0	0	0	0	0	0	0	0	0	0	0	0	0	0	0	0	0	0	0	3.76973	0	0	0	0	0	0	0	0	0	6.39898	5.45369	1.14831	0	0	0.255854	0	0	0	0	0	0	0	0	0	0	0	0	0	0	0	0	0	0	0	0	0	0	0	0	0	0	0	0	0	0	0	0	0	0	0.0667623	0	0	0	0	0	0	0	0	0	0	0	0	0	0	0	0	0	0	0	0	0	0	0	0	0	0.655439	0	0	0	0	0	0	0	0	0	0	0	0	0	0	0	0	0	0	0	0	0	0	0	0	0	0	0	0	0	0	0	0	0	0.741654	0.427113	0	0	0	0	0.0890278	0	0	0.194622	0	0	0	0	0.217401	0	0	0.147505	0	0	0	0	0	0	0	0	0.066503	0.263511	0.853036	0.406474	0.237863	0.740655	0.125683	0.14036	0	0.230636	0.218787	0	0	0	0.10922	0	0	0	0.285721	0	0	0	0	0	0.493886	0	0	0	0.175746	0.0873633	0	0	0	0	0	0	0	0	0	0	0	0	0	0	0	0	0	0.207579	0	0	0.255458	1	0	0	0	0	0	0	0	0	0	0	0	45	0.0274725
Zm00001d039928	861	1	0	0	861	0.17	0.3	0.64	0.854678	0	0	0	0	0	0	0	0	0	0	0	0	0	0	0	0	0	0	0	0	0	0	0	0	0	0	0	0	0	0	0	0	0	0	0	0	0.319475	0	0	2.92243	0.487799	1.03276	0	0	0	0.836704	0.836704	0.836704	0	0.324723	0	0.43637	0.799431	0.737314	0.415493	1.23241	0.897477	0.292814	2.93575	0.494755	0.000486939	0.0356017	0.00456586	0.000730408	0.013297	0	0.000243469	0.00900766	0.00294949	0.387804	10.526	31	0	0.331467	0.122737	0.33814	0	0	0	0	0.261138	0.12646	0	0	0	0	0.429054	0.291515	0	0	0	0	0	0	0	0	4.39119	1.5992	1.54774	2.24027	0	1.67864	0	2.48421	1.25299	4.95711	3.7764	0.169537	0.0693655	0.625436	0.41234	0	0	0.221458	1.50159	0.157969	0.236784	0.111241	0	0	1.20055	0.354246	0.240798	0.265865	0.0970376	0.126635	0.565198	0	0	0	0.36471	0.132891	0.243416	0	0	0	0	0	0	0	0	0	0	0	0	0	0	0	0	0.153636	0	0	0	0	0	0	0	0.253363	0	0.778657	0	0	0	0	0	0	0	0	0	10.526	6.06352	4.61199	0	0	0	0	0	0	0	0	0	0	0	0	0.239432	0	0	0	0.618944	0	0	0	0	0	0	0	0	0	0.18434	0	0	0	0.23822	0	0	0	0.220096	0.268843	0.391115	0.714985	0	0	0.118007	0	0.122969	0	0	0	0.170408	0	0	0	0	0	0.512889	0.347993	0.166361	0.142122	0.344451	0.190177	0.297344	0.809178	0	0	0	0.368112	0.142621	0	0.322868	0.22168	0.261443	0.092101	0	0	0.198583	0	0.189248	0.2592	0.425857	1.00872	0.152599	0.303483	0.115616	0.303117	0.34105	0	0.583998	0.556918	0.556113	0	0	0.172021	0	0.26298	0	0.669107	1.29656	1.47292	0.108106	1.54559	1.25581	0.503089	0.485419	0.47974	1.17049	1.92356	0.38469	0	1.80889	0	1.85985	0	1.29463	1.06285	0.569538	0.0721743	2.04958	2.10015	0.24089	0	0.39377	0	0.65581	0.363109	0.0363452	0.0355861	0.152862	1.65577	1.0387	1.13951	0.217631	0.0732536	0.163151	0.110414	0.412952	0.120675	0.363429	0	0.461505	0.383143	0.287395	0.105536	1.09722	0.498219	0.168704	0.514773	0.309947	0.216206	0.500948	0.424503	0.56282	0.107125	0.358911	0.311657	0.415095	0	0	0.194606	0	0.0406056	0	0	0.370314	0.232975	0	0	0	0	0	0	0	0.674584	0	0.0937793	0.0837394	0.308729	1	0	0	0	0	0	0	0	0	0	0	0	13	0.0150987
Zm00001d039931	10918	5	18	212	2560	0.25	0.24	0.5	0.779849	8.40888	3	0.4247	2.53462	0	0	0	0	0	3.07159	0	0	0	0	0	0	0	0	0	0	0	0	0	8.40888	0	0	0	0	0	0	0	0	0	0	0	0	0	0	0	4.41229	3.95647	0	0	0.0982781	1	0	0	0	0	0	0	2.69522	9.66197	0	2.82483	2.99661	0	0.709511	0.576926	0	0.0306592	0.00112913	0.0489348	0.0276719	0.000817645	0.00466046	7.86134e-05	0	0	6.23502	57.0635	248	7.37618	8.22349	7.92591	7.72674	6.46082	4.67888	4.66609	6.55756	7.74806	7.49488	5.5744	6.61006	2.05207	4.91981	4.86097	5.72925	3.21697	4.92941	4.18801	4.99619	5.04458	4.30293	4.69413	4.49105	16.3055	14.2049	6.95144	6.97608	9.02352	5.04321	1.78361	7.84077	6.04839	17.7518	16.8737	4.88706	3.86885	2.60584	1.89448	6.23276	7.08133	11.4634	10.3976	4.83732	4.35162	5.19083	1.87365	2.03987	2.17974	4.24934	5.74829	4.16432	5.3251	4.52013	6.2916	5.08374	5.83662	6.85293	7.00685	5.5723	5.93136	6.99754	8.81053	7.90414	9.17379	7.36475	7.73173	4.65949	3.17336	2.60138	6.61034	6.62306	5.12662	8.24483	7.49613	8.44076	3.71708	4.07802	4.25167	3.39595	3.83321	2.96409	3.89751	4.83287	7.15396	10.2831	9.65749	10.1212	12.6515	9.3703	11.7675	4.23361	3.34686	4.04126	7.15334	7.64743	6.21391	51.3864	57.0635	56.9841	4.07723	3.89444	4.21316	4.05496	3.42431	2.94464	6.41339	6.70225	6.56096	24.3649	25.1587	24.1638	5.80197	4.37106	4.98319	2.7604	3.08778	2.95519	7.73849	7.60515	6.0029	9.84243	10.0965	7.00513	7.01577	4.92851	7.38357	9.30346	7.46778	8.0602	5.49632	6.04601	5.98819	2.2243	1.79979	2.94063	0.555755	0.711547	1.10976	1.2803	1.64936	1.7639	0.495192	0.390599	0.388365	1.6054	1.45128	2.40191	0.446666	0.26955	0.498234	0.581551	0.393881	0.670456	1.69992	1.86609	1.30966	0.96945	0.993534	0.543196	1.54347	1.17063	1.23182	2.97189	2.70452	2.94797	1.71949	0.958636	1.34004	0.399418	0.227153	0.368802	1.61492	1.44912	1.17891	1.92274	0.826352	1.34756	0.229032	0.373662	0.19238	1.54793	1.61108	2.09557	1.30008	1.42502	1.43708	0.223868	0.188015	0.40872	2.19473	2.16151	2.33166	8.16221	6.74254	5.82867	0.772966	8.27693	6.03727	7.41825	6.19296	5.90287	6.62199	8.19273	5.88394	1.11772	7.48047	1.60966	9.04045	11.329	7.09834	5.5667	2.33319	4.31297	8.1818	8.3031	6.13877	7.0216	3.54032	4.28244	4.62297	3.67468	9.26507	8.26146	10.5159	10.374	10.5658	7.71538	9.67521	7.22877	7.65264	8.59708	7.18531	8.84302	9.22739	6.40805	7.87818	10.0268	8.48046	6.38819	6.95076	6.50148	8.04168	8.43853	9.60725	8.17061	6.05737	8.01095	8.94469	8.34086	7.56537	9.87993	8.12257	2.88815	5.07738	5.46874	1.91725	1.60272	6.09901	5.53668	5.9407	5.49342	9.35547	15.3959	9.72237	16.6915	8.70757	12.6879	11.1043	7.63422	11.8547	7.79965	13.8436	8.63792	0	0	0	0	0	0	0	0	0	0	0	0	49	0.004488
Zm00001d039932	417	1	0	0	417	0.14	0.38	0.73	0.879954	0	0	0	0	0	0	0	0	0	0	0	0	0	0	0	0	0	0	0	0	0	0	0	0	0	0	0	0	0	0	0	0	0	0	0	0	0	0	0	0.366238	1.5911	3.61006	0.029985	1	0.375312	0	0	0	0.0568521	1	0.17671	2.13274	7.6724	20.7532	3.13649	10.1519	17.379	5.72236	21.577	23.2956	0.00120384	0.0235915	0.0387459	0.00212442	0.0231625	0.000212443	0	0	0.00729191	0.50213	18.2274	39	0	0	0	0	0	0	0	0	0	0	0	0	2.05494	1.11842	11.3296	0	0.424968	1.52531	0.283232	0	1.0035	0.359566	0	0.184411	0	0.559047	0	0	0	0	0	0.412278	0.80729	0.273828	0	0.915112	0.0466732	0	0	0	0	0.320082	0.218168	0	0	0	0.393718	0	0	0	0	0	0.280756	0.749677	0	1.46105	1.62338	0.768224	0	0	0	0	0	0.922917	0	0	0	0	0	0	0	0	0	0	0	0	0	0	0	0	0	0	0.331254	1.08759	1.50651	1.54935	0.895471	0	0.572852	0	0.785527	0.470382	0.751394	0.599635	0	0	0.482426	0	0	0	0	0	0	0	0	0	0.329997	0	0	0	0	0	0	0	0	0	0	0	0	0	0.462854	0	0.147881	0	0.737545	1.43285	1.0887	0	0	0	0	0.322074	0	0	0	0.374202	0	0	0	0	0	0.427828	0	0	0	0	0	0	0.589224	0.960141	0.764682	4.29505	2.93884	2.04253	0.456976	0.366606	1.26638	0	0	0.487797	2.22758	0.754855	0.641512	18.2274	4.10609	1.36259	0.274132	0.184242	0.321753	0	0	0	0	0	1.09023	0	0	0	0	0.328579	0	0	0.465448	0.353618	0.162595	0.189465	0.246666	0	0	0	0.744432	0.758548	0.364478	2.1586	1.51319	0.330654	0.868724	1.21615	3.17433	0	0	0.657212	0.872712	0.57568	0	0	0	0	0.350652	0	0	0.179849	0.52298	0	3.28619	0	0	0	0.979333	0	0	0	0.534761	1.39361	1.08379	1.34679	0.886716	0.921801	1.29398	0.445838	0.247047	0	0.416082	0.365103	0	1.21365	0.920752	0.392419	0.692225	0.321983	0.676557	0	0.51046	0	0	0.321593	0	1.31976	1.37288	0	0.717213	0	0.787778	0	0	0	1.01268	0.480367	0.407468	0	0.820042	0.782561	0	0.134623	0.121439	0.284106	0.738782	0.522279	2.07112	0.604127	1.52823	1.16006	1.07029	1.6116	0	0	0	0	0	1	0	0	0	0	0	0	10	0.0239808
Zm00001d039935	760	2	0	267	423	0.23	0.29	0.56	0.625885	69573.1	16	4537.64	172.361	0	140.509	0	0	0	12.69	8023.41	2978.4	2515.41	12916.3	11077.7	3098.2	0	0	0	0	0	0	0	0	0	0	0	0	9.23243	0	78.8563	4150.1	8810.72	12.9106	26172.1	69573.1	0.194557	0.120082	0	21.9521	0.842346	2.33985	0	0	0	0	0	0	0.0105241	0.704376	0	4.11634	0.498077	1.88666	5.52142	1.02273	1.11374	2.18228	1.34263	1.51757	0	0.0476119	0.0171222	0	0.0381753	0.00184117	0	0	0	74.5905	5631.17	154	1.37898	0.363201	0.381997	1.87392	0	0.884545	25.1637	4.78321	1.04656	1.47025	5.52664	3.19273	23.1884	2.784	0.236607	1.7701	107.534	0	0	1.16044	0	0	0	4.46111	5.47762	2.18588	1.98531	2.29138	16.7983	3.99424	0	2.96838	10.6738	4.59724	6.10355	2.09093	0.84964	0.403798	0.463172	15.595	27.2102	1.57656	0.918126	4.62738	1.25288	7.18545	1.68234	0.896173	2.63034	3.48065	2.73012	2.37266	0.859435	0.780815	3.8753	1.16843	0	0	3.57732	7.26124	3.85866	2.895	15.7279	8.0493	2.89639	34.7607	35.9925	3.90324	1.53431	5.75891	3.74352	10.0728	5.26967	2.20582	1.36732	2.8276	2.8081	1.55951	1.48737	4.48771	4.5301	1.47815	3.55302	0.352518	1.11053	11.9731	6.08748	4.75397	7.98576	7.6008	6.32169	8.81293	3.39989	1.67564	0.481173	1.27603	0.413812	10.2525	10.1044	4.09978	0	0.957632	0.245324	0	1.13991	1.12176	0.681478	1.01999	0.778985	0.357277	0.483199	0.353134	0.285429	0	0.142905	0	0	0	0.686873	1.12677	0.392414	0.385669	0.88632	0.43108	3.45537	17.8469	6.48928	1.4164	0.188003	2.05688	2.99503	1.53133	0.98773	0.982508	0.263531	0.923022	0.0476745	0	0	1.17481	0.975994	0.288523	0.389144	0	0	0	0	0.338807	0.231173	0.676626	0	0	0.707825	0	0	0	0	0	0	0.563846	0.554509	0.22205	0.251987	1.05079	1.07074	0.548559	0.102277	0.195015	0.342024	0	0	0	0.518849	0	0	0.348154	0.0681159	0.0884445	0	0	0.0861559	0.32271	0	0.437809	0.17174	0.0502106	0.0833652	0	0	0.128339	0.873859	0.118467	0	7.3165	1.7708	0.505331	0	4.85193	3.44958	1.51592	5.59226	11.7207	6.93334	0.755922	3.0048	0	7.75971	0	1.41699	4.9043	0.210513	1.0774	0.571835	8.67649	0	0	0.503534	4.5408	0.725597	17.9515	0.586128	2.25686	1.10099	1.5929	0.26756	1.93436	0.429933	3.38113	0.523315	97.5604	60.7358	650.648	27.0589	626.819	48.4552	38.2512	222.796	80.5011	241.816	50.5958	78.9865	37.5107	678.899	387.473	36.6146	577.243	34.516	95.2805	49.1407	94.8065	113.597	45.7592	603.834	3789.09	3.15583	1.98725	5631.17	4994.78	7.70501	48.6738	5.746	5.16067	0.398297	2.4467	0.149846	1.1667	0.0691272	2.9195	1.37378	2.32177	12.6525	57.7138	2.88138	130.633	0	0	0	0	0	1	0	0	0	0	0	0	0	0
Zm00001d039938	2855	5	479	161	835	0.25	0.22	0.45	0.64091	0	0	0	0	0	0	0	0	0	0	0	0	0	0	0	0	0	0	0	0	0	0	0	0	0	0	0	0	0	0	0	0	0	0	0	0	0	0	0	0.660664	0.570821	0.802235	0	0	0	0	0	0	0	0.0352474	0	0	0.559777	0	0.285765	0.95327	0.462667	0.340844	2.14673	1.18252	0.0589197	0.0221594	0.027904	0.0550076	0.0613592	0.00361152	0	0	0.00543917	0.00748788	0.108186	0	0	0	0	0	0	0	0	0	0	0	0	0.0622972	0	0.0387228	0	0.031584	0	0	0	0	0	0	0.0299898	0	0	0.0370111	0.045966	0.0318083	0	0	0	0.0601186	0	0.0176248	0.0194994	0	0.0180066	0	0.00469812	0	0.0201792	0	0	0	0	0	0	0	0.0388321	0	0	0	0	0	0	0	0	0	0	0.021098	0	0	0	0	0	0	0	0	0	0	0	0	0	0	0	0	0	0	0.0524898	0.0415648	0	0	0	0	0	0	0	0	0	0.0626888	0	0	0	0	0	0.0368774	0	0	0	0	0	0	0	0	0	0	0	0	0	0	0	0.0129617	0	0	0.0242227	0	0.0475888	0	0	0	0.0358807	0	0	0.0384026	0	0.0324071	0	0	0	0	0	0.0273301	0	0	0	0	0	0	0	0	0	0	0	0.0609602	0	0	0	0	0	0	0	0	0	0	0	0	0	0.0213466	0	0.0444282	0	0	0	0.0341739	0	0.0298614	0	0	0	0	0	0	0	0	0	0.0257087	0	0	0	0	0	0	0	0	0.027356	0	0.0204983	0	0.0242906	0.0320745	0	0	0	0.0406943	0.0197229	0	0	0	0	0.0266143	0	0	0.0214947	0.00527272	0	0	0	0	0.00769149	0	0	0	0	0.014523	0	0	0	0	0.00949485	0	0	0	0.00603455	0.0102706	0.00720889	0.0358222	0.0283665	0.00549347	0.0200117	0	0	0.0406347	0	0.0225601	0	0	0	0.0136225	0.0113199	0.023793	0.0241021	0	0	0	0	0	0	0	0	0	0	0	0.0108713	0	0	0	0	0	0	0	0	0	0.0351268	0	0.0648315	0.103777	0.0235381	0.108186	0	0	0.0627735	0.0372785	0	0	0	0	0	0	0	0	0	0	0	0	0	0	0	0
Zm00001d039941	501	1	0	0	501	0.14	0.35	0.74	0.92368	90.7279	4	4.53776	0	0	0	0	0	0	0	5.15178	0	0	0	0	0	0	0	0	0	0	0	0	0	0	0	0	0	0	0	0	0	18.2817	0	35.5847	90.7279	0.540221	0	0	13.0471	2.54459	1.87188	0.189405	0	0	0	0	0	0.0514062	1	0.184196	2.75655	5.18831	2.40617	1.15051	4.42065	1.35783	1.4523	25.9711	5.5784	7.08142e-05	0.0545393	0.0122784	0	0.030505	0.00679705	0.000212443	0.00277319	0.000428936	66.0836	1433.79	175	20.4183	21.1423	15.4564	38.4473	69.5004	92.4082	27.1936	215.336	25.3266	59.3077	18.8402	22.5888	68.8019	19.7792	33.959	53.9263	21.8634	39.5812	76.0323	84.5419	68.1661	36.446	49.3348	52.1171	3.14676	1.11027	0.765151	0.693644	0.319692	0	0	0	0.66353	5.10877	1.18885	0	0.54853	0.186792	0.302665	0	0	0.530332	0.53585	0.375772	0	0.127312	0	0.893104	0.461257	26.8961	51.6908	77.9675	1.34888	1.18261	0	1.15493	3.34966	6.62452	10.596	34.2816	54.1597	0	0.753821	0	0.513938	0	2.30121	203.974	229.985	257.979	3.32499	1.89871	0.322329	5.30016	8.21822	7.77789	0	0	0	0	0	0	210.29	170.797	214.839	630.45	684.502	799.793	563.835	501.582	456.358	126.056	86.7957	95.3112	0	0	0	8.38162	1.7094	3.43109	0	0	0	1433.79	900.188	841.611	0	0	0	0.524772	0	0	2.3477	14.7841	9.85331	913.065	1016.94	1189.48	0	0	1.47912	0	0.715602	0.474584	0	0	0.889028	0.743056	0	0	2.72062	1.85762	3.74585	1.02607	3.94282	3.70128	0	0	0	0	1.03721	1.38382	2.09804	0	0	0.538306	1.77455	1.86497	1.96362	0	0.309534	23.5789	10.3013	12.9442	0	1.16758	3.00121	0	0	0	9.942	5.36027	2.05483	9.66646	0.99947	0.729131	0.210603	0	0	0	0	0	2.18661	0.508515	1.28771	0	0	0	0	0	0	2.66411	1.09512	1.66696	0.392957	0	0.393322	0	0	0	1.46308	1.17699	1.74181	2.95059	6.51467	9.73509	0	3.10859	8.11537	8.78086	1.32861	1.58718	0.694974	15.0706	0.816825	0	3.40518	0	3.18511	1.15008	0.210611	0.421357	11.1579	23.9747	1.16064	0	2.10429	15.201	54.9981	10.597	9.77369	1.3554	46.8047	65.1277	56.2804	46.3118	77.944	49.0576	150.454	30.7382	41.3599	77.3871	13.4843	68.1627	37.7802	20.4819	40.6632	46.2867	41.0636	30.7433	24.1103	24.9197	112.862	74.8053	13.2876	84.2099	17.0137	18.9224	34.3741	47.614	22.1985	32.9817	84.4965	100.672	72.5337	280.483	133.377	142.377	81.0871	84.9082	233.022	258.109	51.334	45.7856	45.5778	223.117	225.394	328.286	230.065	110.63	146.512	107.531	134.385	99.8187	0	0	0	0	0	0	0	0	0	0	1	0	8	0.0159681
Zm00001d039946	2438	4	98	203	1255	0.2	0.32	0.63	0.93603	608.322	9	26.6025	0	0	31.7303	4.70346	0	0	0	0	30.4467	0	19.1866	608.322	0	99.8444	0	0	0	0	0	0	12.8667	0	0	0	66.7445	0	0	0	0	0	0	0	4.03724	0	0	0	1.81481	2.31456	2.10587	0	0	0	0.682409	0.836704	0.276811	0	0	0	0.598208	2.1756	0.628886	0.474915	1.05332	0.21381	0.272556	1.19317	0.689802	0	0.0458961	0.0167123	0	0.0347438	0.0123562	0	0	0	21.038	122.919	165	1.25131	0.185229	0.346772	0.189572	0.455074	0.638385	0	0	0.220666	0.0714114	0.448321	0.366891	16.715	2.09028	1.56422	1.90284	18.3742	1.14682	1.20123	0.919238	0.723585	0.949129	0.597853	1.27088	53.9061	18.271	67.5723	25.1959	99.7989	24.3953	6.81438	67.0468	96.1111	67.3554	53.7439	32.2724	53.5545	14.2816	7.91406	122.919	119.597	18.4805	15.5775	12.3651	13.8095	12.2642	34.6509	34.1811	41.7327	7.77897	9.14711	12.3224	12.7042	13.5627	7.58107	38.4365	38.6533	30.9861	16.5969	10.3644	16.0291	4.72001	5.98706	12.9981	16.9087	30.3794	57.7286	1.76744	0.595289	0.538216	18.3601	12.624	9.22725	1.16257	0.653172	0.993891	1.3601	1.51982	1.50945	1.1233	0.670114	0.554142	3.23517	1.00638	0.542246	82.7866	73.7881	61.806	109.203	102.157	100.776	71.3734	52.5672	58.5073	2.0273	2.29024	3.3107	59.6202	41.1862	55.1419	1.08711	0.796978	0.689959	0	0.424463	0	2.78362	1.68171	2.03276	8.09642	9.58888	8.23781	0.12961	0.13142	0.786156	0.997075	0.402183	0.925736	5.38192	4.23757	9.68053	2.89463	3.71878	5.32442	7.26247	9.43752	5.69499	4.69142	6.17572	5.0032	7.28392	4.68542	6.73494	0.240027	1.77973	1.32071	0.145059	0.309154	0.0952216	0.539141	0.837741	0.503835	0	0.235772	0	0.261969	0.686727	0.442428	0	0.108843	0.157348	0.0981336	0.117631	0	0	0.290167	0.328788	0.0462904	0	0	0	0.0418656	0	1.02621	0.15255	0.157436	0.200094	0	0	0	0	0	0	0	0	0.24	0.0503623	0.0501336	0	0	0	0	0	0.0666894	0	0.105778	0.0990602	0	0	0	0.0676348	0.136257	0.0670555	69.229	60.6402	65.8409	10.0112	83.5195	74.9284	83.2449	50.1257	50.9429	56.2313	69.6705	46.3281	11.7279	55.6031	10.6761	61.1519	82.5497	36.0996	43.9592	58.9804	13.9723	38.9343	27.3646	41.6757	9.91183	87.7569	8.60963	70.6285	47.6944	0.0396771	0.0400354	0	0.340854	0.13092	0.390609	0.574145	88.9874	63.3461	64.228	67.9525	69.7256	63.9412	70.173	75.151	55.7183	78.757	61.1175	73.1482	68.0427	57.8861	82.4384	61.5274	68.2324	62.1151	68.7589	59.5656	57.6723	86.3505	64.854	55.1241	7.91014	13.179	20.6532	10.4001	11.6831	15.1286	13.5807	16.1703	17.5231	0.259307	0.242075	0	0	0	0	0.815478	0.625407	0.2321	0.343629	0.505556	0.513951	0	0	1	0	0	0	0	0	0	0	0	0	28	0.0114848
Zm00001d039947	11229	3	0	91	1400	0.28	0.2	0.43	0.801471	270.355	5	26.668	0	0	0	0	0	0	0	0	270.355	8.09907	212.09	0	140.027	249.473	0	0	0	0	0	0	0	0	0	0	0	0	0	0	0	0	0	0	0	0	0	0	0	0.72745	1.14865	0	0	0	0	0.292165	0.76771	0	0	0	0	0.292363	0.4002	0	0.79928	0.780114	0	0.679447	0.677261	0.038182	0.0210687	0.0553955	0.0318131	0.0390335	0.00134547	0	0	0.00857872	1.32214	42.2164	42	0.100855	0.0575248	0.0221604	0	0.361426	0	0	0	0	0	0	0	0.446766	0	0	0	0.217873	0	0.0921443	0	0	0	0	0.0623166	0.341585	3.01696	0.4586	0.443398	0	0	0.65677	0.277621	0.0909108	0.449536	0.268661	0	0.174009	0.728214	0.633951	0	0.144435	6.11978	7.70569	2.89527	0.927396	0.862054	30.7645	42.2164	21.5627	0	0	0.042167	0.0462469	0.0603727	0	1.94367	0.179424	0.636508	0	0	0	0	0	0	0.0814905	0.176851	0	0.0989809	0	0	0	0	0	0.0437549	0	0	0	0	0	0.0850895	0	0	0.0879104	0	0.438166	0.284447	0.558021	1.81153	0.178935	0.139048	0.307327	0.152319	0.119238	0.283405	0	0	0	0.741778	0.369371	0.183504	0	0	0	0	0	0.0992641	0	0	0	0	0	0	0	0	0.149803	0	0	0	0	0	0	0	0.0375597	0	0	0	0.0862763	0.544996	0.177259	0	0	0	0.101808	0.145685	0	0.0641507	0	0	0.0865854	0	0	0	0	0	0	0	0	0	0	0.109175	0.0776104	0	0	0	0.0757013	0	0	0.0425149	0	0	0	0	0	0	0	0	0	0	0	0	0	0	0	0	0	0	0	0	0	0	0	0	0	0	0	0	0	0	0	0	0	0	0	1.03958	0.591303	0.748904	9.49164	1.83205	0.233221	0.528733	3.36662	7.52881	6.27828	0.274143	0	6.87678	2.38118	7.26884	0.0766929	0.381189	0.181878	0.529533	0	0.13511	0.240553	0.172122	0.109992	0	0.212871	0	0.254612	0.291823	0	0	0	0	0	0	0	3.18002	12.7388	3.48008	13.5864	4.55731	10.9504	18.6398	3.97732	6.59316	4.06044	7.93381	6.86859	8.46322	6.34334	3.14095	7.62501	4.57859	9.34385	5.33162	9.94474	7.51388	5.44216	9.5196	3.46898	0	0.0428092	0.0886535	0.0320534	0.0189275	0.186618	0.0431472	0.110322	0.0232804	0	0	0	0	0	0	0.0662661	0.243263	0.066385	0.088249	0	0	0	0	1	0	0	0	0	0	0	0	0	0	10	0.000890551
Zm00001d039957	1874	3	95	0	418	0.24	0.26	0.48	0.821775	277.52	8	12.9357	0	0	0	0	6.51198	7.33153	3.39872	0	39.7925	0	0	0	0	277.52	0	46.1165	0	0	0	0	0	0	0	0	0	34.7941	11.413	0	0	0	0	0	0	0	0	0	0.561564	0.476067	3.74376	0	0	0	0	0	0	0	0	0	0.431236	0.274185	3.77331	1.55775	0.442019	4.29662	1.72648	0.478327	5.42645	0.054474	0.029822	0.0284311	0.0517968	0.0536156	0.00262012	0	7.56132e-05	0.00814978	0	0	0	0	0	0	0	0	0	0	0	0	0	0	0	0	0	0	0	0	0	0	0	0	0	0	0	0	0	0	0	0	0	0	0	0	0	0	0	0	0	0	0	0	0	0	0	0	0	0	0	0	0	0	0	0	0	0	0	0	0	0	0	0	0	0	0	0	0	0	0	0	0	0	0	0	0	0	0	0	0	0	0	0	0	0	0	0	0	0	0	0	0	0	0	0	0	0	0	0	0	0	0	0	0	0	0	0	0	0	0	0	0	0	0	0	0	0	0	0	0	0	0	0	0	0	0	0	0	0	0	0	0	0	0	0	0	0	0	0	0	0	0	0	0	0	0	0	0	0	0	0	0	0	0	0	0	0	0	0	0	0	0	0	0	0	0	0	0	0	0	0	0	0	0	0	0	0	0	0	0	0	0	0	0	0	0	0	0	0	0	0	0	0	0	0	0	0	0	0	0	0	0	0	0	0	0	0	0	0	0	0	0	0	0	0	0	0	0	0	0	0	0	0	0	0	0	0	0	0	0	0	0	0	0	0	0	0	0	0	0	0	0	0	0	0	0	0	0	0	0	0	0	0	0	0	0	0	0	0	0	0	0	0	0	0	0	0	0	0	0	0	0	0	0	0	0	0	0	0	0	0	0	0	0	0	0	0	0	8	0.00426894
Zm00001d039958	2493	2	117	0	805	0.19	0.32	0.63	0.896691	6.17277	1	0.187054	0	0	0	0	0	0	0	0	0	0	0	0	0	0	0	0	0	0	0	0	0	0	0	0	6.17277	0	0	0	0	0	0	0	0	0	0	0	2.56214	1.17207	0.29556	0	0	0	0.447413	0.851049	0.153877	0	0	0	0.235832	0.640425	0.198595	0.398985	0.531572	0.387124	0.310411	0.554373	0.261399	0.00155791	0.0797821	0.00542239	0.000283257	0.0411779	0.000354071	7.08142e-05	0	0.00943659	3.18791	170.45	90	0.526261	0	0	0	0	0	0	0	0.155766	0.605224	0	0	170.45	33.8994	6.79189	17.1114	108.223	10.5793	15.0968	31.93	31.3707	51.4748	73.4384	33.2133	1.49197	0	2.43913	1.09302	0.676833	0.209422	0.100882	1.19688	2.6839	1.84453	1.13589	0.955859	1.83763	0.300801	0.298256	1.54866	1.00607	0.392207	0.174602	0	0.251506	0.476471	0.991365	0.899612	0	0.194549	0.268512	0	0.105515	0	0	0.402062	1.97345	1.21496	0	0	0.2785	0.384237	0.359147	0	0.489831	0.428669	0.560524	0	0	0	0.119126	0	0	0.121484	0	0	0.631082	0.335703	0	0	0.20234	0.466408	6.50515	2.85001	0	22.6415	24.0458	17.2134	19.9779	8.14062	7.11842	0.402204	2.36702	2.58485	0.26812	0.404599	0.179801	4.05928	1.23067	1.85491	0	0	0.16188	0.570996	0	0	0.117379	0	0	1.20849	0.642879	0.933825	0.542624	1.10889	0.965437	0.260813	0	0	2.67457	1.60755	3.45003	0.411812	0.5605	0.22599	0	0	0	0.178258	0	0.799936	0.260897	0	0.303285	0	0.242667	0	0	0	0	0	0	0	0	0	0	0.262318	0	0	0	0	0	0	0	0	0	0	0	0	0	0	0	0	0	4.94132	0	0	0	0	0	0	0	0	0	0	0	0	0	0	0	0	0	0	0	0	0	0.0725865	0	0	0	0	0	0	0	1.05825	0.507846	2.1887	0.945339	1.09638	2.45132	3.89405	0.886347	1.64307	0.964409	1.20853	2.11929	0.378104	1.18422	0.597859	1.23571	0.62303	0.992253	1.55415	1.74727	1.34383	1.58985	0.872802	3.04432	1.03147	4.1907	0.82234	3.33964	2.01368	0	0.0838434	1.29614	0.0353395	0	0	0.0783271	1.61617	2.17497	2.55104	3.05695	3.84771	1.72723	1.83261	2.09318	3.11625	2.47221	1.38253	2.30401	1.84851	2.68327	1.76186	1.7345	3.67088	1.2943	1.58212	2.23222	2.39789	2.55761	1.61166	3.65358	0.157928	0.527666	0.53853	0.175957	0.0838249	0.556956	0.487767	0.446738	0.774813	2.31105	0	1.82492	0.297622	3.00899	0.315049	0	0	0	0	0	0	0	0	0	0	0	1	0	0	0	0	0	0	48	0.0192539
Zm00001d039963	2553	6	152	587	1313	0.2	0.3	0.6	0.914877	0	0	0	0	0	0	0	0	0	0	0	0	0	0	0	0	0	0	0	0	0	0	0	0	0	0	0	0	0	0	0	0	0	0	0	0	0.0626749	0	0.0882744	1.7964	1.61821	6.88191	0	0	0.168416	0	0	0	0	0.376393	0	0.385446	1.52813	6.0669	0.747001	8.84069	4.49164	0.271471	6.08315	1.68799	0.00127465	0.0261651	0.0488238	0.000708142	0.013297	7.08142e-05	0	0	0.00772085	8.8675	72.1691	190	26.4064	13.0111	13.2665	23.8639	7.93577	14.2072	26.7599	30.8016	39.5358	43.3697	16.9247	11.3372	17.3724	3.67125	8.96193	19.7299	11.6846	4.57309	8.40673	19.3485	16.2427	9.93438	8.86976	6.93729	50.4374	20.0702	42.7351	32.2002	0.488326	29.1497	4.88288	32.0116	34.3247	47.6208	47.446	42.7919	2.7107	9.18485	6.46153	0.457759	0.818428	17.1494	14.3597	13.0316	8.31877	2.85224	7.99449	13.154	5.64392	1.7953	1.4316	1.1831	1.57222	1.19765	1.34362	5.30912	3.33904	3.42537	1.35241	3.84946	2.96772	0.510888	0.529892	2.30459	0.289407	0.373313	0.437574	2.58832	1.13641	1.22559	0.361232	0.530145	0.453678	0.671786	0.746662	0.794284	0.19512	0.1038	0.158321	1.08472	0.998825	1.69828	29.2872	27.7556	33.9391	15.34	10.3035	26.5254	4.92088	7.64825	7.2468	2.34526	4.47649	2.32059	2.05053	5.17944	1.12039	1.01566	1.34335	0.443036	0.302072	0.798046	0.189958	6.79134	16.6124	11.1467	2.41538	1.82788	1.62391	1.19041	0.75082	1.37335	1.32887	0.972325	0.510835	21.4943	19.0138	22.963	9.99226	6.83118	10.6096	6.59844	5.83703	10.165	6.4048	6.61719	5.70691	1.0252	1.06611	2.10738	0.729675	1.58262	1.06296	1.23184	0.446371	0.814395	0.0134795	0.0152528	0.123155	0.283312	0.392856	0.106847	0.0420802	0	0	0.174676	0.619226	0.193953	0	0.0709665	0	0.0632123	0.23432	0.106979	0.315111	0.36264	0.104851	0	0.0311173	0.120864	1.03774	0.875916	0.44498	4.24179	1.46225	1.67963	0.0973075	0.0416823	0	0	0	0	0	0.0765237	0	0.0747343	0.0616112	0.031544	0	0	0	0	0.0563157	0	0.0199618	0.131663	0.122538	0	0	0	0.0430941	0	0.0839276	29.065	18.7804	10.5384	2.42361	21.4021	19.344	17.1514	7.96075	5.08057	9.4638	14.6772	20.1265	2.57374	19.0561	2.48694	35.2233	6.92332	12.036	14.9008	4.80699	2.71555	17.8288	15.3496	12.4974	3.52045	4.69954	4.42248	3.78247	5.15215	1.19583	1.42611	9.42827	17.8295	40.9967	16.2013	30.8525	3.35142	5.186	1.70486	8.17887	2.35209	8.95848	6.45486	2.56356	6.26783	5.00782	7.6165	3.72812	8.22141	2.41233	3.64734	11.589	3.2868	5.97542	3.06799	6.85672	5.75871	3.67021	10.4162	3.29786	0.717009	72.1691	1.25064	0.879547	0.994764	58.4197	62.3804	1.26029	1.61697	32.0949	61.4152	46.162	10.9102	27.8262	8.50983	22.2386	27.1053	6.65761	20.9866	24.7954	27.0533	0	0	0	0	0	1	0	0	0	0	0	0	29	0.0113592
Zm00001d039965	9595	3	139	377	831	0.21	0.26	0.54	0.755284	42.8681	3	2.14524	0	0	15.6623	0	0	0	0	0	0	0	0	0	0	0	0	12.2624	42.8681	0	0	0	0	0	0	0	0	0	0	0	0	0	0	0	0	0.149734	0.0266728	0.0184952	10.2593	1.81104	6.55158	0	0.217092	0.025987	0	0	0	0	0.0686844	0	4.06357	5.24491	12.1585	2.75175	4.8761	4.17865	1.14613	3.98154	0.827763	0.0336455	0.02757	0.0555371	0.0146814	0.0129124	0.0139384	0	0.00428936	0.00400205	48.1159	179.622	274	21.5664	18.2932	28.3254	29.0468	37.7782	35.7639	45.2756	43.6311	45.3051	49.8117	14.2382	13.5538	106.795	98.3967	46.317	76.5564	103.578	70.3983	73.2517	65.3831	70.1295	76.8971	97.8512	90.9335	33.7986	20.8036	46.5234	23.6981	50.9542	24.5233	48.1255	40.4745	42.1134	32.5763	35.1756	24.7105	82.4407	40.9977	44.9581	47.0662	44.9471	22.0621	20.4248	31.9499	36.3027	39.0058	24.5626	27.0106	25.4535	12.4379	11.7646	11.0203	41.8396	39.6613	38.7434	47.6381	45.1832	54.4562	19.1648	17.8212	11.1975	56.2947	54.5773	64.1144	61.3961	69.9729	62.4522	6.58248	7.25675	6.99062	41.3134	50.1798	43.6102	13.9534	15.6284	15.1545	36.9615	39.662	42.279	65.422	57.1905	59.9582	7.32609	8.92328	7.19056	34.2827	31.3722	20.0482	35.4594	30.5073	32.5532	32.3562	28.779	29.2089	69.5609	70.0899	59.1367	81.165	107.086	95.3968	70.2043	67.0082	62.2252	14.1793	8.09542	9.99392	96.1541	95.975	108.761	58.9822	64.3529	60.7258	26.6099	23.2674	24.2045	15.6444	17.1249	20.1755	99.5915	127.24	93.0909	160.682	166.376	125.221	134.655	120.068	124.939	118.626	124.746	129.131	73.4518	75.6726	64.0382	36.011	33.6159	37.8557	37.2084	35.7932	38.3883	42.2255	49.7944	50.1807	52.8238	45.8309	51.4099	37.5776	35.355	41.8941	28.9287	24.9056	32.8216	29.6532	33.0365	27.6752	41.0194	38.6427	36.6856	46.6309	46.8483	41.9764	43.1428	47.423	45.5621	14.9462	17.9073	16.2908	35.787	22.1295	30.9655	20.9289	20.1281	25.0348	45.8508	47.339	41.942	25.2237	23.3349	23.1041	16.3384	17.41	16.7202	52.3208	50.3451	48.0884	28.559	31.377	29.3344	22.8305	22.5476	22.0722	47.3064	51.1362	49.993	26.0507	29.4572	27.6925	29.0857	25.6103	28.5133	28.5122	27.03	25.7047	29.5113	31.4433	33.2237	28.978	35.8959	31.307	44.3935	36.9009	48.6154	55.9895	141.158	179.622	44.1659	43.9137	58.4427	136.589	94.9872	164.123	103.26	77.1543	20.964	18.1463	26.0238	32.6994	96.4097	39.1915	73.944	42.4666	39.0815	106.717	31.578	101.231	41.8835	29.1639	63.3763	58.8801	58.5627	41.5738	36.7934	30.5468	121.923	76.3509	38.5719	86.5991	31.4607	39.9891	43.2912	49.8803	44.7928	41.1204	98.7566	28.4387	35.5801	34.7648	30.4086	30.6812	28.6098	36.895	37.6919	33.9695	72.6137	53.3427	55.1052	58.942	90.1013	70.2965	30.8556	40.2755	19.56	27.1837	31.6057	46.0448	0	0	0	0	0	0	0	0	0	0	0	0	9	0.000937989
Zm00001d039966	2346	1	0	0	2346	0.24	0.28	0.54	0.730809	179.01	30	61.8052	167.386	56.9224	76.9318	15.8235	35.9672	141.867	179.01	66.8881	160.313	93.6008	15.6548	61.3896	92.4139	2.15593	108.209	102.275	68.7355	0	0	0	39.9538	59.3914	41.7274	64.348	11.5157	63.0828	48.1271	125.227	35.5143	23.4395	59.1316	11.5775	10.9918	0.140294	0.0287705	0	19.1442	1.89098	6.38141	0.122439	0.605286	0	0	0	0	0.0543494	0.41496	0	12.6921	11.1659	15.7793	6.78088	12.1077	7.64648	7.60037	15.2291	1.42977	0.0147996	0.00770858	0.0469624	0.00106221	0.000428936	0	0	0	0.00986553	7.84407	34.5847	274	7.20694	6.76252	5.76061	7.31229	5.64324	5.40211	8.92817	7.25155	6.30792	6.79631	10.234	10.8999	6.11433	7.01208	4.46663	5.88902	10.0241	4.35434	5.61834	5.01607	6.27872	5.69635	5.03286	7.41246	3.28608	2.50495	4.81683	5.87273	3.74764	5.83159	5.34489	4.57591	3.68541	2.74481	3.54063	4.2543	4.86731	5.6945	5.58803	3.66861	2.68495	2.77148	3.44593	15.6723	14.9373	16.567	4.12687	5.04626	5.28187	11.8032	12.2221	13.3564	19.9597	19.2671	19.8858	11.4332	12.2664	12.2093	25.4036	19.053	18.7515	10.86	11.591	12.0232	12.0389	10.6169	9.04783	5.62668	6.49661	6.05873	28.9818	32.8472	34.5847	11.7226	11.6324	11.0821	25.9735	24.2746	21.8828	10.525	13.4317	15.3583	4.29524	5.18651	4.21348	11.2301	10.406	8.45206	12.0273	12.2125	12.2332	11.8436	11.498	11.5362	13.3738	12.6908	12.8632	9.56764	10.9678	9.98737	9.57107	10.7513	9.14109	3.16025	2.72157	3.29953	9.38288	8.82347	9.29229	6.22674	7.13182	6.42978	1.65426	1.50299	1.3808	4.60379	4.50802	5.59177	8.90933	9.22443	8.91368	9.37163	8.98202	7.98178	8.66159	10.0979	8.56852	8.58222	8.38749	9.13794	6.51467	8.38466	8.10237	9.44155	9.48434	8.59752	9.58679	9.54406	10.7432	13.1108	10.9806	13.2953	13.8917	12.6987	14.3164	11.2577	9.80364	10.3551	6.40893	6.9523	9.39936	8.86642	9.12032	8.60742	7.34044	7.46366	6.01998	9.53721	7.2911	4.97159	12.0706	9.85113	8.1676	4.64232	6.91464	6.6684	4.58502	2.5848	4.69889	3.16536	2.85977	3.86169	7.43427	9.92861	10.295	3.5429	3.76113	3.22745	2.90598	2.52998	2.29161	6.78108	7.3637	7.43423	3.54121	3.19227	3.55291	3.07185	2.88162	2.93791	5.1058	5.03236	3.83962	2.26039	2.76308	4.18079	6.07419	2.95352	3.59669	3.8822	4.93255	4.85563	3.96208	3.95762	5.70492	6.0438	3.05228	6.3477	4.14739	2.73791	4.60456	4.806	5.88646	5.44882	4.66372	4.88108	4.88285	7.22688	3.1645	7.46844	4.47856	4.19425	3.92108	2.86519	4.66556	6.78166	5.49298	5.04508	4.27273	5.04598	5.25873	5.78708	5.616	6.04257	4.22006	4.48798	6.04181	4.68701	5.71141	4.56663	6.47469	4.86216	6.37563	5.78133	5.78551	5.87257	5.21514	5.91025	5.26268	5.18407	5.90919	4.26183	4.66491	14.1302	6.95692	6.03983	9.5349	10.098	7.2106	6.31304	6.3218	5.96699	2.60566	4.38728	3.18196	6.13893	3.38134	6.38649	14.5975	11.184	14.1585	11.6582	17.0065	13.1543	0	0	0	0	0	0	0	0	0	0	0	0	5	0.00213129
Zm00001d039967	2183	2	0	0	1992	0.13	0.37	0.71	0.885666	105.102	14	14.2076	14.6946	27.809	43.1325	0	105.102	35.9306	12.5921	0	9.95617	0	0	0	0	0	28.8313	32.9651	11.5633	0	0	0	0	31.2029	34.0044	40.8195	1.30663	0.610111	0	0	0	0	38.3304	0	0	0.206168	0.000376738	0.369792	10.5506	1.91302	10.1638	0	0.488777	0.105447	0	0	0	0.0324535	0.950072	0	1.88666	5.59777	4.55292	2.76987	11.2632	1.96948	2.33279	11.1657	0.526758	0	0.0304545	0.0203016	0	0.0120102	0.000928686	0	0.0115813	0.000283257	5.19617	68.688	195	1.44364	0.578823	0.805448	0.79728	0.797663	1.37545	0.540922	4.65611	1.67555	6.00535	1.56916	0	21.9862	4.82759	4.13484	8.12503	6.27871	2.24008	8.74628	10.255	7.52232	9.41105	10.012	7.3718	1.3155	1.17656	0.419121	0.466666	0.698658	1.06293	0.451158	0.448436	0.974055	2.67418	1.10433	2.33527	2.06386	0.153183	0.305248	0.655389	0.738131	0.540555	0.22498	2.4204	4.71042	4.81452	1.47743	2.75643	3.95728	1.47371	1.68231	2.45027	14.6187	9.58684	4.84917	14.7746	19.2047	19.6041	1.29245	1.63823	1.90321	7.0772	4.62686	3.23419	3.40133	2.95128	3.58014	0.984554	1.42848	1.83776	2.76271	1.25078	0.647341	0.265083	0	0.158694	1.7292	4.67708	2.35747	1.21996	0.742741	0.849843	9.11043	5.55486	4.29936	12.1223	9.57943	10.2357	9.50961	11.0603	12.3468	13.0712	16.2791	19.232	4.68057	4.34424	23.6661	6.52144	3.55091	1.72536	1.61916	2.97949	5.43805	12.8154	18.6137	6.91899	13.1485	4.99262	5.26038	1.9314	1.93411	2.65661	0.291831	0.612823	0.379732	7.22061	9.76578	12.7344	4.29313	3.51355	28.908	3.23388	5.64229	14.8995	3.48017	2.87027	3.13597	2.18037	0.902538	3.2615	3.21506	2.23055	2.87517	1.05342	2.27454	0.38418	0.632009	0.431544	0.183133	0.409225	0.44481	0.412834	0.122715	0	0	0.119801	0.408482	1.27185	0.114487	0.366615	0.764767	61.8857	68.688	66.3703	0.484339	0.138653	1.50081	0.0896625	0	0.25055	25.4135	8.36333	6.22203	5.05677	1.63434	1.36397	0.137144	0.0282479	0.164037	0.0346901	0	0	5.26749	1.50641	2.11341	0.3121	0.448234	0.386514	0	0	0	2.17262	2.9555	4.26953	0.594186	0.186048	0.168017	0.0532983	0	0	7.92401	5.59943	5.23997	1.79213	4.77439	3.88817	1.8814	3.71066	4.04379	5.25847	3.44032	4.62015	3.01656	3.68923	3.26309	1.52114	3.44109	3.60451	2.35563	1.58686	1.30187	2.50937	10.1476	10.3627	2.13751	1.1299	0.86334	10.319	30.5525	5.10438	6.22439	4.62012	1.37358	1.65895	1.38446	1.37973	0.472363	0.995928	1.05417	7.8904	5.79806	17.8638	4.48064	16.5313	7.34922	4.32002	8.91498	7.11292	8.95604	5.88874	5.77209	4.31361	12.9867	10.0275	3.72042	12.1438	3.93333	3.49661	6.18402	6.87677	7.33042	5.87394	12.7086	1.4103	14.285	17.2715	2.16592	2.63286	16.1482	14.7834	18.9498	22.2926	0.22163	0.781603	0.547562	1.24438	0.437151	1.35774	0.961041	0.455979	0.973218	0.386864	1.1605	0.104974	0	0	0	0	0	1	0	0	0	0	0	0	26	0.0119102
Zm00001d039969	1580	2	54	214	1212	0.18	0.3	0.63	0.873496	0	0	0	0	0	0	0	0	0	0	0	0	0	0	0	0	0	0	0	0	0	0	0	0	0	0	0	0	0	0	0	0	0	0	0	0	0	0	0	0.727954	0.460589	1.13219	0	0	0	0	0	0	0	0	0	0.838514	0.309483	0.730319	0.884833	0.679903	0.731484	0.674473	0.832985	0.413881	0.000778956	0.0519013	0.0247286	0.000708142	0.047183	0.00113708	0.000141628	0.000857872	0.0047183	2.22578	17.8709	79	0	0	0	0	0	0	0	0	0	0.0960673	0	0	0	0	0	0	0.11476	0	0	0	0	0	0	0	1.72006	0.43625	9.27447	2.61808	0	7.3044	6.12918	6.0404	8.49228	1.38851	1.36199	5.27449	4.97146	4.3002	5.49014	0.504942	0.436511	1.00854	0	0.218971	0	0.152018	3.53847	3.80505	2.72701	0	0	0	3.42119	5.13374	2.59221	3.15725	3.31727	0.198941	0	0	0	0.124696	0.232135	2.04621	6.00553	8.2732	4.30644	0	0	0	0	0	0	0	0	0	0	0	0	0	0	0	0	0	0	0	0	0	0.126116	0.180581	0	0	0	0.144539	0	0	0	7.58573	5.27192	4.74542	0	0	0	0	0.2498	0	0.230099	0.115381	0	0	0	0	0	0	0	0	0	0	0	0.130444	0	0	0.0362202	0	0	0	0	0.230942	0.161829	0.388068	0.167499	0.0843237	0.193123	0	0.31459	0	0	0	0	0	0	0	0	0	0	0	0	0	0	0	0	0	0	0	0	0	0	0	0	0	0	0.05802	0	0	0	0	0.0627006	0	0	0	0	0	0	0	0	0	0.0631458	0	0	0	0	0	0	0	0	0	0	0	0	0	0.0909929	0.0909495	0.184441	0	7.64616	4.19269	17.1491	0.0769297	9.69124	7.80528	5.8992	4.9294	3.20511	6.52201	4.50118	8.98263	5.7186	14.816	7.38408	0	3.95747	6.34304	10.9504	1.04028	5.07487	6.53607	3.43618	8.25795	6.2558	1.87156	3.83849	3.48004	0	0	0	0	0	0	0.0163005	7.34458	17.8709	9.26664	15.9607	9.38916	12.7758	14.7417	12.3964	12.2173	12.4191	8.69413	13.2194	14.7853	11.1121	11.5939	15.1764	10.9437	13.2013	9.61936	17.2012	17.8285	12.552	15.9331	6.92396	0	0	0	0	0	0	0	0	0	0	0	0	0	0	0	0	0	0	0	0	0	0	0	1	0	0	0	0	0	0	0	0	0	17	0.0107595
Zm00001d039971	25128	12	269	162	1585	0.24	0.27	0.52	0.680374	691.929	33	230.154	216.658	332.769	408.826	9.88693	321.908	345.827	518.858	22.7423	10.0468	14.3716	204.886	13.1849	48.9545	69.2771	625.018	182.69	47.3852	7.80262	93.3273	26.0014	289.091	407.998	309.469	361.285	303.935	129.799	105.255	65.7781	416.872	626.371	691.929	88.3857	278.487	0	0	0	0	1.17069	25.2704	0	0	0	0	0	0	0.495721	0.0276499	0	0	1.79447	45.2798	0	3.10766	17.8233	0	3.77212	4.96658	0.0395881	0.0684091	0.000920584	0.0194696	0.0469627	0.000920584	0	0	0	13.3104	40.6871	274	9.14799	8.1156	5.37364	6.23932	7.1026	7.20228	7.02823	6.30139	7.65588	8.53869	7.35027	6.90293	9.74398	11.6892	10.9013	11.6634	10.935	10.9652	10.4463	10.3275	10.1411	10.2085	10.9675	9.87398	16.5872	8.96676	15.6305	15.7557	15.5374	13.81	12.145	15.9087	16.8648	15.1953	15.3577	13.0581	12.5047	13.4736	12.617	12.3871	14.7261	12.2803	12.1875	13.8588	15.0737	15.2704	11.4053	9.96734	11.8135	5.23208	5.555	5.42227	17.8097	17.6366	20.2554	18.6547	17.9786	21.8111	9.18943	7.44596	5.81117	16.3527	14.0727	16.8954	17.25	14.0963	12.9895	3.05339	2.24968	2.78227	18.9352	19.7826	19.5019	2.70509	3.58158	3.07637	30.4999	30.4005	31.7687	15.404	15.7932	17.4182	2.87302	3.47696	2.89722	4.20534	4.51647	4.52934	5.67604	5.10002	6.33188	16.6636	18.5813	19.5366	33.3373	29.268	32.5347	14.5158	18.8325	19.0504	22.547	20.2016	19.5062	5.70896	4.84402	4.72793	23.32	25.6191	26.1783	18.3204	21.2493	18.5181	8.03204	6.31398	6.69917	5.56158	6.02749	3.03655	20.1082	28.3448	20.4544	28.2816	24.9232	21.4439	25.1978	25.8498	26.5317	25.7689	22.4546	24.3447	20.6877	20.0501	20.3689	18.4711	17.7054	15.983	13.204	14.3907	13.8518	13.3518	13.6162	15.031	10.5167	11.1769	11.1323	12.532	13.2692	13.8799	7.71024	7.09314	8.85318	27.907	25.5178	24.2256	12.7347	12.2977	10.8315	13.7037	11.7676	9.29999	33.3557	36.8809	31.4555	9.60886	13.4982	12.861	12.942	6.957	10.0881	4.94957	4.87535	5.39997	37.8482	40.6871	39.7834	10.8358	9.16109	9.57192	4.42595	3.83875	4.24159	39.1238	34.5251	35.8398	8.01931	8.27397	7.81152	4.08093	3.33154	3.05487	32.4453	32.976	40.3269	10.8491	14.0866	13.9299	12.4512	11.4287	15.5798	16.0495	11.7219	10.6082	12.2914	14.8905	14.6985	11.8914	17.1508	12.0196	18.9754	10.5684	18.8292	15.9955	9.9614	7.54771	17.5066	15.8159	17.7614	7.6947	9.54589	8.10751	12.2385	12.9899	4.31072	3.63211	7.23543	5.90989	9.34452	7.33281	7.93592	7.69847	9.4024	10.4618	8.21905	10.9069	8.91895	6.2412	11.1651	8.51745	9.04891	7.09675	8.21741	8.53149	9.29879	9.58083	9.71495	10.384	8.04413	9.20734	7.97897	7.91814	8.04607	9.71918	7.38989	4.62098	8.24487	10.8643	5.48778	5.7854	6.5459	7.83979	11.2166	10.69	8.78109	8.82501	9.02859	12.2979	9.07701	10.4528	6.32757	8.06605	6.42712	6.87007	7.2275	6.89518	0	0	0	0	0	0	0	0	0	0	0	0	42	0.00167144
Zm00001d039973	5498	14	97	216	1619	0.26	0.21	0.4	0.635231	26.6942	3	1.6384	0	0	0	0	0	0	0	0	0	0	0	0	0	0	0	0	0	21.5204	5.8525	26.6942	0	0	0	0	0	0	0	0	0	0	0	0	0	0	0	0	2.17606	0	0	0	0	0	0	0	0	0	0	0	2.21682	0	0	1.18382	0	0	0.527699	0	0	0.0122604	0.0634236	0.01443	0.000495699	0.026594	0.00878711	0.000141628	0.00171574	0.00428936	15.516	49.9397	274	38.5155	35.4605	35.6634	38.5839	41.9703	36.2014	36.4628	32.2471	30.4055	27.0766	37.0801	37.2711	19.8498	21.4818	11.7973	19.3098	19.7229	16.3201	21.5713	19.7326	19.6022	14.6863	17.3606	25.2771	20.3573	16.9485	20.9492	20.9336	17.0576	19.3598	13.6037	19.8149	16.3712	22.7667	22.2265	16.4827	19.5103	12.4652	11.9339	17.4201	17.7523	16.3062	12.884	9.094	9.86397	8.35614	12.8752	10.2291	13.0302	46.6815	46.1366	40.9418	8.77942	7.60214	7.92423	10.895	8.49272	12.7281	37.0558	36.5957	42.2986	7.52278	8.79086	8.4133	10.0031	10.4038	9.70318	47.9447	49.9397	45.6033	7.15001	7.25445	7.13612	44.815	48.4486	43.3573	7.92961	8.23127	10.6105	10.5379	10.7673	8.84156	9.48067	14.9012	14.5992	11.0874	10.1728	8.14511	7.90223	5.78071	8.08719	3.61628	3.30143	4.11732	8.93608	10.1596	7.01931	11.0206	10.9833	9.90443	9.64551	7.05331	8.57478	17.4519	14.8722	22.6324	6.11057	6.25123	6.83197	8.8624	8.94064	8.47754	22.8179	17.8953	21.0859	18.0544	14.4245	13.4453	8.67625	5.44859	6.35802	8.1494	7.64817	7.98115	13.8377	10.0761	10.6379	10.7808	9.16092	9.78657	10.1317	9.86382	10.4212	14.9177	13.1463	16.9269	10.448	10.6166	11.39	18.7373	11.2238	14.8196	15.4753	13.6566	16.6157	13.9912	14.0803	13.1505	6.9428	6.05703	8.59601	1.59037	2.48786	1.65243	15.8803	12.5636	11.8497	19.8989	15.5547	11.5489	4.84545	4.83381	4.70006	10.6952	11.1856	8.57208	10.1346	7.0752	10.2453	8.45132	11.5874	10.4337	7.00933	5.90017	6.17362	10.6372	8.44508	9.76802	7.37708	9.36094	8.08802	8.51636	8.33223	8.53154	6.93755	6.79248	5.8315	5.50635	6.4679	6.56766	9.1819	8.83818	9.22513	15.1815	15.7738	14.6594	9.47371	14.6761	15.7784	17.7977	11.9833	13.8235	14.8263	16.2522	15.889	7.88442	14.7336	10.5808	15.7314	16.2019	18.8573	18.3811	13.6444	15.2681	17.8658	20.2045	19.623	12.6906	15.8765	12.7816	20.3242	16.9385	24.7578	23.9553	19.9586	27.3156	22.9118	21.9017	20.6392	6.3107	8.87589	8.83721	8.8419	8.87127	9.02186	5.48894	10.4752	7.95572	8.4721	6.22118	8.20555	10.1313	9.3017	9.02125	8.566	9.89194	9.15035	9.15399	7.19086	8.30298	8.95451	8.42634	6.12177	19.0431	20.1116	23.4972	12.9871	12.8847	17.9409	18.0996	22.5472	22.0047	44.1044	47.3743	39.2262	41.4506	35.8385	39.9029	21.4542	23.6712	23.5226	23.8345	19.7404	21.7616	0	0	0	0	0	0	0	0	0	0	0	0	27	0.00491088
Zm00001d039974	642	1	0	0	642	0.14	0.35	0.73	0.931174	0	0	0	0	0	0	0	0	0	0	0	0	0	0	0	0	0	0	0	0	0	0	0	0	0	0	0	0	0	0	0	0	0	0	0	0	0	0	0	2.13639	1.09871	0.14778	0	0	0	0	0	0	0	0	0	1.31246	0.820286	0.794382	0.90385	1.03575	0.696216	0.701799	1.67952	0.566364	0	0	0.0193021	0	0	0.000428936	0	0	0	7.70236	109.87	190	0	0	0.324688	0	0	0	0	0	0	0	0	0	0	0	0	0	0.512389	0	0	0	0	0	0	0	0.224191	2.70209	3.16524	7.00562	5.5102	10.4389	6.02962	1.49322	4.95667	0.760006	0.828452	19.3599	3.59747	3.62236	3.4767	6.47699	4.77119	2.47724	2.96033	6.37025	15.1878	10.9281	12.0461	18.0631	16.9351	0	1.36759	0.39224	15.0778	13.8931	7.21817	6.54976	9.29585	6.99671	1.01771	0	0.70506	8.56308	5.88974	3.2026	3.98109	2.46413	2.54956	0	0	0	3.70194	4.25119	2.20274	0	0	0	6.82394	8.90642	6.33006	9.81269	7.97538	12.2736	0.594597	0	0	0	0	0	0	0	0	8.47566	32.4701	44.4327	11.1196	10.2287	16.495	0.622813	0	0.568111	4.31413	2.8935	7.10226	0	1.83128	0	11.8502	10.449	7.19481	0	0	0.35505	0	0	0.325822	0	0	0	9.60991	5.32105	25.049	6.4403	3.80439	11.7102	8.15501	3.09455	0.993523	3.39232	1.71187	1.86508	4.94612	7.18952	4.60032	19.1232	23.1504	21.786	44.9819	44.6891	30.8284	13.956	15.3725	13.0378	20.2474	28.5051	23.138	16.7008	11.071	24.697	109.87	64.0024	106.339	44.3741	39.5807	37.0459	28.3131	8.01912	42.9444	8.16233	12.3341	33.5183	17.5908	13.2486	15.9253	0	2.94093	1.23912	9.55857	5.63728	8.4446	8.62104	9.32786	8.0536	5.2469	3.99453	2.88628	8.54602	13.5694	8.09561	10.9889	9.95982	6.16865	3.71313	9.22602	8.11108	7.09164	7.09371	6.11885	5.60344	6.05391	6.41673	2.19193	3.10912	1.89859	10.8778	7.80029	13.6864	8.15431	13.1765	4.64413	10.4461	6.44812	12.8327	6.02367	4.41962	7.45206	5.65208	4.81127	3.6479	4.91558	18.2875	2.80149	1.81831	1.86324	1.64467	1.04978	1.86183	2.3646	0.555933	4.43331	2.33293	1.16657	4.7322	0	0	0	0	0	0.115734	0	13.0022	8.30987	7.05731	5.94577	2.61533	7.61569	7.94723	5.82592	6.65621	7.86498	7.54822	15.7772	7.4501	7.73734	5.45935	9.13702	6.31568	6.06398	11.636	5.7856	8.53146	11.9329	9.88513	6.76517	0.348328	7.4204	1.94283	1.62392	0.935581	4.94176	6.22781	4.77549	5.62606	0	0	0	0	0	0	0	0.39072	0	0	0	0	0	1	0	0	0	0	0	0	0	0	0	0	13	0.0202492
Zm00001d039977	804	1	0	0	804	0.15	0.35	0.74	0.875112	0	0	0	0	0	0	0	0	0	0	0	0	0	0	0	0	0	0	0	0	0	0	0	0	0	0	0	0	0	0	0	0	0	0	0	0	0	0	0	3.65868	0.421985	1.87188	0	0	0	0.0953324	0.836704	0.366293	0	0	0	1.14343	0.174488	1.76088	1.51737	0.597541	1.86715	1.12877	0.923458	1.65553	7.83734e-05	0.0488987	0.00312371	0	0.0248783	0.0236575	0.00109723	0.000428936	0.000616352	9.223	149.526	137	0	0	0	0	1.63279	0	0	1.00881	1.0362	1.25162	0	0	2.86438	2.50965	0.848718	5.15623	2.30337	4.74715	9.20253	5.59127	4.77601	16.3646	6.52704	2.53627	26.9443	12.4221	12.0307	17.1023	24.3008	16.162	4.49209	16.92	32.2522	51.1875	18.9621	25.3576	14.2063	5.24882	3.28759	19.5161	22.4726	6.37487	8.76933	0.291471	1.26413	2.7312	3.50355	3.69511	9.63029	2.2574	3.67826	3.59338	12.3661	6.03056	5.7535	8.23651	12.558	16.7278	2.48168	0.85974	5.40384	1.62105	3.73087	3.62556	5.9129	3.322	7.71758	0	0.496997	0	1.28418	0.523639	0.276359	0	0	0	0	1.75811	0	0	0.355384	0	1.35915	0	0.9543	2.16711	3.64836	1.33703	10.5517	11.7368	12.8429	3.97651	2.7654	2.90016	0.236478	0	0	1.07331	0.745119	2.49943	0	0	0	1.92268	0	0	0.20399	0.307032	1.19291	0	0	0	0.451973	0	0.463821	0	0	0	0	0.717743	1.82595	0.36904	0.38603	0.788821	0.50924	0	0.747958	0	0.436306	0.349491	0.817523	0.621004	0	0	0	0	0	0	0	0	0	0	0	0	0	0	0.285799	0	0	0	0	0.583454	0	0.226215	0	0	0	0	0	0	0	0	0	1.087	0	0	0	0	0	0	0	0	0	0	0.369247	0	0	0	0	0	0	0	0.939095	0.230213	0	0	0.185761	0	0	0	1.19251	0	0.741225	25.1448	45.7482	51.6255	2.20443	29.9624	43.1885	54.09	15.2804	33.3729	13.5223	52.8492	25.8941	2.86925	40.8293	4.88788	36.0796	7.55265	24.5323	34.2925	37.2024	7.1051	37.05	26.9302	32.3573	5.82128	149.526	1.18238	37.5619	22.2939	0.146902	0.540686	0.150704	0.120894	1.17189	0.311858	0.262224	44.4551	35.9272	47.1112	27.3378	61.5665	38.2769	31.5783	32.7804	33.6679	45.1316	28.5814	42.6143	36.441	62.5341	51.8684	27.1934	36.5716	29.6062	41.975	46.9181	31.9539	42.8845	47.3401	63.5823	0.538677	2.05927	2.25676	0.566158	0.441475	1.69669	2.14575	3.69606	3.25896	1.83898	0	0	0	1.31206	0.500686	0	0	0.207313	0.224402	0	0	0	0	1	0	0	0	0	0	0	0	0	0	8	0.00995025
Zm00001d039978	776	2	162	249	259	0.29	0.22	0.38	0.667059	0	0	0	0	0	0	0	0	0	0	0	0	0	0	0	0	0	0	0	0	0	0	0	0	0	0	0	0	0	0	0	0	0	0	0	0	0	0	0	1.33706	0	4.6797	0	0	0	0.0162399	0	0	0	0	0	0.539045	3.77331	10.0622	1.59054	4.11669	3.42096	0.827763	0	1.93145	0.011273	0.0693097	0.0352967	0.040243	0.0426156	0.000862108	0	0.00427252	0.00152193	0.0017203	0.110148	0	0	0	0	0	0	0	0	0	0	0	0	0	0	0	0	0	0	0	0	0	0	0	0	0	0	0	0	0	0	0	0	0	0	0	0	0	0	0	0	0	0	0	0	0	0	0	0	0	0	0	0	0	0	0	0	0	0	0	0	0	0	0	0	0	0	0	0	0	0	0	0	0	0	0	0	0	0	0	0	0	0	0	0	0	0	0	0	0	0	0	0	0	0	0	0	0	0	0	0	0	0	0	0	0	0	0	0	0	0	0	0	0	0	0	0	0	0	0	0	0	0	0	0	0	0	0	0	0	0	0	0	0	0	0	0	0	0	0	0	0	0	0	0	0	0	0	0	0	0	0	0	0	0	0	0	0	0	0	0	0.110148	0	0	0	0	0	0	0	0.045548	0	0	0	0	0	0	0	0	0.0480383	0.0582351	0.082893	0	0	0	0	0	0	0	0.0534389	0.0730622	0	0	0	0	0	0	0	0	0	0	0	0	0	0	0	0	0	0	0	0	0	0	0	0	0	0	0	0	0	0	0	0	0	0	0	0	0	0	0	0	0	0	0	0	0	0	0	0	0	0	0	0	0	0	0	0	0	0	0	0	0	0	0	0	0	0	0	0	0	0	0	0	0	0	0	0	0	0	0	0	0	0	0	0	0	0	0	0	0	0	0	0	0	0	0	0	0	0	0	0
Zm00001d039982	1011	3	0	208	563	0.18	0.31	0.64	0.868509	0	0	0	0	0	0	0	0	0	0	0	0	0	0	0	0	0	0	0	0	0	0	0	0	0	0	0	0	0	0	0	0	0	0	0	0	0.0697368	0	0.236012	4.58611	0.662715	2.06387	0	0	0	0	0	0	0.087277	0.55898	0	1.13199	0.656228	0.967516	4.77055	1.33703	0.564227	7.97412	3.22365	0.198097	0.0324038	0	0.0321702	0.00785472	0.000140157	0	0.00933859	0	0.0111523	1.8472	10.5971	140	2.46678	0.785327	0.497279	0	1.29154	1.82867	3.6537	1.26821	3.16751	3.27437	0	0.518883	3.06417	3.75347	1.6876	5.56829	1.28419	9.41054	6.92628	8.20733	2.34986	7.48798	7.41416	3.22722	4.29442	3.39172	2.44155	1.64582	2.4137	1.36386	0.663414	4.16087	1.90451	4.68672	6.77861	2.47607	2.65825	1.03024	0.946775	2.31477	3.62281	2.07844	1.97876	0.948085	1.03599	0.410153	1.0883	0	2.77375	0.269919	0.374904	0.418617	1.30621	0.575226	2.03261	1.04609	1.13879	1.21453	0	0.409829	0	0.786607	1.49469	0.482143	1.35679	1.4686	2.0286	0	0	0	0.35148	0	0.647561	0	0.444927	0.217194	0.443745	0.946333	0.743473	0	0	0.991012	2.57658	1.14883	7.01761	1.14472	1.78786	0	2.27856	2.31354	1.97041	3.04781	1.30194	0.918208	2.2873	1.97582	1.27541	1.27498	0.562054	2.26727	1.44635	1.9209	1.79381	2.43799	2.14527	3.20688	0.841905	0.718742	0.553353	0	0	0	0.76213	0.389222	1.34635	3.34596	2.19491	3.77357	0.409548	0.845555	1.70614	0.576317	0.311777	0.935733	0.784041	0.520462	0.588073	0.741719	0.684801	0.552764	0.707727	0.531069	0.412537	0.676679	0.328944	0.612941	0.329357	0.445187	0	0.579149	0	0	0	0	0.285867	0	0	0.394663	0.311001	0	0.78019	0.979044	0.585069	0.80117	0	0	0.40921	0.120405	0.238292	0.457936	0.717753	0.380208	1.02261	0.566278	0	0	0.367152	0.150593	0	0.190418	0.124448	0.0895936	0	0	0.286305	0.280462	0.118517	0.11373	0.144527	0	0.109188	0	0.243864	0	0	0	0.111644	0	0.138688	0.158192	0.192276	0.383851	0.382795	1.80888	3.30248	2.83347	0.301095	2.69248	4.59183	2.87058	2.88157	4.92907	2.47744	4.72899	4.08831	0.327236	1.95422	1.16981	4.08313	8.21171	2.15675	2.08875	2.92341	0.678266	3.90924	4.28187	2.53325	0	6.66035	0.898257	2.73424	0.541723	1.75754	1.62599	4.16272	3.66458	5.91377	2.93311	9.4106	6.53525	4.23663	6.00774	3.87289	6.22214	4.27259	4.56655	4.69489	2.84183	4.46518	2.12777	7.09406	3.48477	10.5971	8.68207	3.49153	4.46355	3.96001	5.42063	2.48138	3.85722	6.49143	6.32105	7.10705	0	0.175587	0.580053	0.0775664	0.333577	0.399203	0.717537	0.651918	0.769849	3.62593	1.8433	2.76936	1.49035	1.51796	1.48612	2.13895	1.83724	2.19093	1.35107	1.49599	0.884591	0	0	0	0	0	1	0	0	0	0	0	0	12	0.0118694
Zm00001d039983	1794	5	162	151	1137	0.2	0.29	0.58	0.745257	0	0	0	0	0	0	0	0	0	0	0	0	0	0	0	0	0	0	0	0	0	0	0	0	0	0	0	0	0	0	0	0	0	0	0	0	0	0	0	0	0	0	0	0	0	0	0	0	0	0	0	0	0	0	0	0	0	0	0	0	0.00726451	0.0497566	0.010861	0.0023386	0.0519013	0.0213598	0.00270994	0	0.00343149	0.0181959	1.40045	3	0	0	0	0	0	0	0	0	0.0638687	0	0	0	0	0	0	0	0	0	0	0	0	0	0	0	0	0	0	0	0	0	0	0	0	0	0	0	0	0	0	0	0	0	0	0	0	0	0	0	0	0	0	0	0	0	0	0	0	0	0	0	0	0	0	0	0	0	0	0	0	0	0	0	0	0	0	0	0	0	0	0	0	0	0	0	0	0	0	0	0	0	0	0	0	0	0	0	0	1.3482	1.40045	1.27436	0	0	0	0	0	0	0	0	0	0	0	0	0	0.839424	0.0593734	0	0	0	0	0	0	0	0	0	0	0	0	0	0	0	0	0	0	0	0	0	0	0	0	0	0	0	0	0	0	0	0	0	0	0	0	0	0	0	0	0	0	0	0	0	0	0	0	0	0	0	0	0	0	0	0	0	0	0	0	0	0	0	0	0	0	0	0	0	0	0	0	0	0	0	0	0	0	0	0	0	0	0	0	0	0	0	0	0	0	0	0	0	0	0	0	0	0	0	0	0	0	0	0	0	0	0	0	0	0	0	0	0	0	0	0	0	0	0	0	0	0	0	0	0	0	0	0	0	0	0	0	0	0	0	0	0	0	0	0	0	0	0	0	0	0	0	0	0	0	0	0	0	0	0	0	0	0	0	0	0	0	0	0	0	0	0	0	0	0	0	3	0.00167224
Zm00001d039987	4698	8	24	160	1288	0.24	0.23	0.45	0.685065	0	0	0	0	0	0	0	0	0	0	0	0	0	0	0	0	0	0	0	0	0	0	0	0	0	0	0	0	0	0	0	0	0	0	0	0	0	0	0	0	0	0	0	0	0	0	0	0	0	0	0	0	0	0	0	0	0	0	0	0	0.0278094	0.0250326	0.0599013	0.0114716	0.0139606	0.00957822	0	0.00428936	0.02016	6.12397	47.369	175	16.8992	19.8024	45.8301	47.369	41.6937	38.864	30.1682	25.4563	25.3088	19.7774	23.895	26.3601	4.86931	8.87491	5.47949	5.95441	6.14729	4.40049	4.73572	5.65857	5.96256	5.04767	5.35131	10.526	0.806448	0.988055	1.03086	1.34242	0.780751	1.22777	0.431543	1.19765	1.23801	1.42538	1.72548	1.28237	0.941051	0.407629	0.467285	0.551785	1.03757	0.490024	0.744028	5.3774	4.29891	6.51846	0.445632	0.887605	0.546962	21.2971	20.3126	23.106	8.58514	8.15072	6.54323	1.76607	3.0033	3.25145	32.4663	23.3461	24.7227	2.75492	2.09478	1.74121	2.23012	1.96412	1.57461	28.7793	26.8521	25.1989	36.908	28.9294	28.1164	17.9514	18.4582	19.9146	8.6513	7.78975	6.9205	3.74986	3.42124	3.33373	5.86862	9.13619	8.2617	11.4455	12.5257	8.67863	13.3342	8.43773	7.69403	6.33289	5.76564	6.79127	1.94092	2.58741	2.70465	3.27607	3.37653	3.052	3.32001	3.216	3.20452	17.2145	12.7897	13.174	2.49726	2.50375	2.69261	0.447872	0.487881	0.313457	8.23753	6.41872	6.99992	10.5658	12.2815	7.30876	1.24656	1.68085	1.76308	2.68375	2.08273	2.40214	0.880533	0.841823	1.44653	1.53901	1.06299	1.55368	1.41027	1.10332	1.00234	0.765977	1.2585	0.922044	0.202473	0.238821	0.0205089	0.546606	0.601062	0.716369	0.753487	0.323894	0.76949	0.906026	0.896624	1.04091	0.528075	0.610343	0.420573	0.79048	0.832989	0.752182	0.706644	0.751041	0.329266	0.664522	0.598585	0.230718	0.634989	1.0287	0.733143	0.731682	1.0036	0.357448	0.309946	0.361454	0.204565	0.348242	0.19124	0.390968	1.42114	1.08341	1.02351	0.647672	0.663549	0.287352	0.196582	0.29445	0.160952	1.90517	1.22472	2.35658	0.398015	0.524606	0.228352	0.199923	0.135262	0.229282	1.6061	1.34057	1.54323	0.706614	0.940858	1.12957	0.546428	0.631114	0.612079	1.19836	0.548035	1.00267	0.736962	1.29312	0.799714	0.342663	1.25315	0.177406	1.07634	0.706805	0.809946	1.24462	2.44548	6.3706	0.844911	1.31706	2.16271	7.73599	1.84517	4.53138	2.61763	0.754249	13.8157	10.9295	8.29656	12.2714	9.1122	12.6414	7.41217	0.390794	0.61292	1.17033	0.431739	1.00888	0.519168	0.303172	0.926568	0.681311	0.69177	0.356753	0.47085	0.674482	1.3044	0.791494	0.39981	0.942252	0.653411	0.708673	0.53059	0.730913	0.441787	0.750219	1.21087	11.9444	13.3594	17.2941	9.78689	10.0557	14.6475	13.9827	17.0718	17.2555	10.9536	12.5083	9.60314	18.5514	12.0655	12.6603	21.722	13.6842	25.7601	16.4634	21.2989	16.7007	0	0	0	0	0	0	0	0	0	0	1	0	4	0.000851426
Zm00001d039988	828	1	0	0	828	0.17	0.33	0.68	0.828505	0	0	0	0	0	0	0	0	0	0	0	0	0	0	0	0	0	0	0	0	0	0	0	0	0	0	0	0	0	0	0	0	0	0	0	0	0	0	0	1.35191	1.25683	0.92257	0	0	0	0.052686	0.836704	0.537314	0	0	0	0.419257	0.610917	0.377331	0.502392	1.86173	0.423236	0.306579	2.26255	0.532133	0.00560786	0.0235915	0.00864548	0.000495699	0.0158706	0.000354071	0	0	0.00257362	1.34166	8.83229	113	0	0.226215	0.257642	0	0	0	0.314853	0	0.176855	0.342091	0	0	0.341947	0.294112	0	0.211156	0.355732	0	0.435566	0	0.3352	0.186079	0	0	1.58178	2.00288	1.18915	2.05847	0.862152	0.264501	1.14759	0.630396	1.53245	2.8575	2.01402	0.483083	1.361	2.0509	1.07893	0.658241	1.13731	2.58192	1.61688	0	0.826461	1.0179	0	0.272465	0.566714	1.83967	1.81807	1.57078	1.38724	2.3909	2.17345	1.72947	0.545561	0.769618	3.53591	2.53697	2.90973	0.480452	0.459372	0.896631	0.620591	0	1.41986	0	0.659724	0	2.6137	1.55124	1.0032	0	0	0	1.68003	1.57023	1.03327	0.515985	0.541783	0	0	0	0	2.36192	0.800486	0	7.92648	6.092	8.83229	5.70691	2.75463	5.14999	0	0.261025	0	1.09723	2.06863	0.58137	0.65106	0.219458	0	0	0	0.378957	0	0	0	3.14957	4.2051	1.97783	0	0	0	0	0	1.623	0.377127	0.510113	0	0	0.286637	0	0	0.238407	0	0	0.312728	0.248525	0	0	0.178002	0	0	0	0.55957	0.693405	0.710339	0.268557	0	0.422803	0.998099	0.902004	0.285962	1.39611	0.230501	0.776492	3.06361	2.79538	2.54473	1.07227	0.944237	0	0.999792	1.05264	0.971168	1.45527	0.760285	1.42638	0.675852	0	0	0.263442	0	0	0.473004	0.325226	0.575724	0.547275	1.11512	0.397382	1.13832	0.661937	0	0.566776	0.971432	0	1.59213	1.12931	0.871835	0	0.72081	0.353329	0.320868	0.83499	0.499447	0.459137	0.224468	0.762256	0.182873	0.552311	0.554015	0.956266	2.34861	3.31589	2.46325	2.95982	2.85677	2.83157	2.61777	4.16883	1.85271	3.21318	0.809048	1.63596	1.29356	0.743849	3.09855	3.98137	0.561405	2.06699	3.26155	0.939003	1.8497	3.55471	1.73019	2.31491	2.66533	1.40846	0.699115	0.339275	0.208709	0.584891	0.427819	1.36881	1.34202	1.91642	0.488102	3.25624	4.76624	4.6938	3.10845	4.65306	4.223	5.54851	5.52859	4.2008	3.72944	5.1073	4.59109	3.83679	5.78645	5.57712	3.11302	3.65188	3.32742	3.25702	4.46784	2.13358	3.88425	3.10145	4.69646	0	2.69501	6.39942	0.362276	0.915463	1.55182	2.06753	5.13589	4.3305	0	0	0	0	0.597632	0.439829	0.7092	0.429141	1.00442	0.621928	0.28453	0.343173	0	0	0	0	0	1	0	0	0	0	0	0	19	0.0229469
Zm00001d039990	6453	5	14	4107	479	0.28	0.2	0.41	0.723785	0	0	0	0	0	0	0	0	0	0	0	0	0	0	0	0	0	0	0	0	0	0	0	0	0	0	0	0	0	0	0	0	0	0	0	0	0	0.11521	0.36189	0	8.9178	9.49311	0	0.202232	0.0809595	0	0	0	0	0	0	0	10.5493	5.30061	0	3.18461	1.78284	0	0.746152	0.354756	0.0248046	0.00320893	0.0281811	0.0299239	0.00408728	0.00468505	0	0.00516919	0.00295266	0.288172	2.83494	38	0.00918124	0.0533907	0.00958748	0.014318	0	0	0.0756194	0.0275154	0.0101239	0	0	0.0146269	0	0	0.0191554	0	0	0	0	0	0.0121821	0	0	0.0104655	0.0212864	0	0	0	0.00723372	0.00940007	0	0	0.00964225	0	0	0	0.218695	0	0	0	0.0203729	0	0.0069977	0.00987058	0.00381026	0	0.00662766	0.00886298	0	0.00706741	0	0.00416992	0	0.00756124	0	0	0	0.0147909	0	0	0	0	0	0	0	0	0.0087216	0	0	0	0.00539565	0	0.00687373	0.00233218	0	0	0	0.0089931	0	0	0	0	0.00428449	0.0126427	0	0	0	0	0	0	0	0	0	0	0	0	0	0.00927056	0	0	0	0	0	0	0	0.0101932	0	0	0	0	0.00965712	0	0	0	0	0	0.011383	0.067969	0	0	0	0	0	0	0	0.00744204	0	0.0131052	0.0317496	0.0233202	0.198707	0.110352	0.150987	0.50815	0.565882	0.348931	1.31288	0.989632	1.41186	1.74868	1.51709	2.09317	2.69572	2.7074	2.83494	2.28112	1.53214	1.78103	1.72683	1.31079	1.88753	0.0437921	0.0876694	0.0938381	1.9045	2.15632	2.03784	2.38177	2.5805	2.2802	0.0333395	0.0108239	0	0.0853735	0.152711	0.0964728	2.26544	1.50522	2.20298	1.5738	1.6456	2.40988	0.099689	0.0948891	0.0428981	1.59887	1.51351	1.58186	1.85637	1.7821	1.31227	0.087562	0.0801471	0.0150393	1.67383	1.70063	1.64841	1.80682	1.7693	1.78626	0.0076832	0.0167165	0.0326383	0.00488791	0	0	0	0	0	0	0	0	0	0	0	0	0	0	0.00348105	0	0.0779283	0.195102	0.0471444	0	0.0903675	0.0342182	0.0880603	0	0.269395	0.013746	0.380116	0.50842	0.00915313	0.00198171	0.0120989	0.0084438	0.010499	0.00262015	0.0391974	0	0	0.0167553	0	0	0.0122204	0.00673962	0	0.0118815	0.00248157	0.00541568	0	0	0.00679645	0.0209595	0.0272524	0.0043649	0.00803756	0.00697294	0	0.00466042	0.00518216	0.0199528	0.0071613	0.0196418	0.0169785	0	0.0275235	0.0379884	0.00885366	0	0.00572971	0	0	0	0.0239517	0.0101248	0.042037	0	0.0174806	0	0.048979	0.0490918	0.047591	0.0243059	0	0	0	0	0	0	0	0	0	0	0	0	43	0.00666357
Zm00001d039991	558	1	0	0	558	0.12	0.39	0.76	0.904407	11.0411	2	0.583411	0	0	0	0	0	8.21143	11.0411	0	0	0	0	0	0	0	0	0	0	0	0	0	0	0	0	0	0	0	0	0	0	0	0	0	0	0	0	0	0	0	0	0	0	0	0	0	0	0	0	0	0	0	0	0	0	0	0	0	0	0	0.0159292	0.0047183	0	0.00468505	0.00900766	0	0.0271733	0	29.9696	413.601	182	3.14144	11.3157	0.757701	2.38888	2.56671	2.08103	1.61486	32.7365	7.32298	14.9379	4.62762	3.85256	20.3786	3.39276	5.66804	6.71505	1.6111	2.44711	9.49301	7.75988	10.4906	11.8528	12.5491	3.8988	1.92714	0.476831	0	0	0	0	0.607699	0.712276	1.36378	3.78043	2.28107	0	0.154169	0	0.766926	0	0.901405	0.54498	1.65177	0.775398	3.7435	1.73228	1.69128	6.15175	1.45719	3.89176	7.31218	10.6349	3.48862	1.85342	0.460508	3.27953	4.94239	12.8788	0.888657	3.51563	7.44368	1.6093	0	0	0	0	0.39459	3.3842	7.98904	18.9306	2.08121	0.659697	0	0.268818	0.349739	0	1.0748	4.6062	0.590605	0	0	0	317.28	333.025	349.714	197.594	158.588	181.838	154.683	91.8834	78.1105	51.7233	44.5854	41.0748	0	0.450865	1.61897	0.724544	0	0	0	0.749135	0	342.938	114.478	367.315	1.61324	0	0.575066	0	0	0	0	1.26631	0	155.89	218.815	178.402	0	0	11.2041	0	0.245647	0.968713	1.23302	0	0	0.388867	0	0	1.07823	1.32114	0.938056	0.338751	0.490253	1.22805	1.60776	1.67086	0	0.42367	0.255416	0.336433	0.505296	0.474061	3.37451	0.491733	1.3198	1.75926	27.2236	23.6161	12.7936	48.4668	44.1266	34.3783	0.676551	0.552315	13.7446	0	0	22.0481	38.3489	8.75891	5.78371	14.611	2.01764	1.52827	0	0.123808	1.1428	0.147759	0	0	0.893634	0.521979	0	0.435492	1.11153	0.535697	0.2232	0.441497	0.520572	0.679256	0.739079	1.11737	1.62581	1.06323	0.705347	0.704326	0.224378	1.52334	8.31669	5.64087	3.88243	4.79015	9.80042	8.75151	2.11506	9.13172	6.89186	12.2801	2.47283	4.51959	2.46168	10.9835	3.39611	1.78449	6.60659	4.74636	4.78994	2.46835	1.34237	4.42246	2.25216	2.26977	5.00668	1.76772	0	1.60811	109.279	0.553904	2.66802	0.546419	60.9136	83.175	202.703	262.706	330.004	257.101	413.601	46.6242	26.8558	37.7869	22.9544	31.9779	26.1109	36.7822	19.7765	24.1764	32.0315	32.5476	51.6366	32.0716	57.6454	40.7541	22.9027	27.4842	28.5283	24.8474	32.8191	31.7765	38.8921	31.4459	48.0281	14.9068	82.7136	132.489	29.4861	32.9802	78.5928	89.556	89.7435	140.716	19.5677	13.3596	13.3564	17.2847	83.4037	42.1292	105.39	113.996	113.978	102.666	88.0336	96.515	0	0	0	0	0	1	0	0	0	0	0	0	8	0.0143369
Zm00001d039993	471	1	0	0	471	0.17	0.39	0.73	0.858888	21.9359	2	0.890824	0	0	0	0	7.46127	0	0	0	0	0	0	0	0	0	0	0	0	0	0	0	0	0	0	21.9359	0	0	0	0	0	0	0	0	0	0.353881	0	0	6.08119	1.40391	2.06892	0.206397	0	0	0	0	0	0	0.184404	0.0566129	4.30119	1.10055	4.86559	1.51267	3.1574	3.34812	0.548983	10.0366	4.2913	0	0.0240204	0	0	0.0102945	0	0	0.00300255	0	4.1399	52.9868	174	0	0.458575	0	0	0.740566	0	0.630425	0	0	0	0	0	0	3.39684	2.96871	2.60748	2.96914	2.08551	3.12724	0.391411	0	0.356272	0.426177	0.387615	21.0841	0.846301	1.95299	2.224	0.825549	2.52176	0.731547	4.98099	4.55823	25.4913	9.41312	1.837	1.43199	0.961422	2.20815	0.638502	0.834409	1.3101	1.51947	2.79299	1.97753	3.02402	1.55377	2.6706	2.22443	2.75582	4.63801	4.6746	8.23275	3.37306	5.5989	9.5242	8.32614	5.94082	4.62823	5.82113	7.84398	5.33573	2.85681	1.84785	0.642752	0	0	0	0	0.783044	14.2331	4.9014	2.9258	0.350194	0.481311	0	1.32171	4.20728	2.87698	0.538829	0.573825	0.632913	49.7759	1.05227	26.1614	9.02785	7.43046	16.6788	6.10748	10.3642	12.0197	11.6132	8.20379	13.8079	4.67796	4.92019	14.4825	0.712776	0	0.622118	3.38724	5.95967	12.8876	0	7.23452	5.57933	7.43803	3.63565	3.23024	2.04707	0	1.40805	2.79615	2.152	7.0821	0	0	0	3.04878	1.06174	18.791	2.70446	4.18533	12.4832	8.12968	3.32484	2.71888	1.84507	3.79439	3.54268	0	0.602376	0.701148	0.393756	0	0.358793	0.0968581	0.333375	0	0	0	0	0	0	0	0	0	1.48674	1.26286	0	0	20.8316	19.0963	17.5498	0.471286	0	0.430574	0	0	0	5.67183	4.1408	1.89475	0.525797	0	0	0.285321	0	0	0.675226	0	0.653871	2.73328	3.25619	2.70702	0.964121	0.279133	0	0	0.359673	0.284013	0.847193	1.81228	1.34827	0	0.413935	0	0	0.371986	0.416662	2.13721	1.07744	4.75365	2.65464	4.17769	3.64454	1.45005	3.31665	4.14579	3.47416	1.60422	1.3495	2.37378	7.06016	2.0404	2.1554	2.18938	2.79325	1.52224	0	1.86281	3.36509	2.59759	6.47496	3.75137	2.06635	2.68395	3.84536	7.65861	7.4606	2.28095	2.93911	0	0.663933	5.56137	3.12625	0.871199	16.0677	1.17236	4.49336	3.81805	2.89391	3.18501	3.58589	3.16051	4.58626	1.36247	2.84376	3.23985	4.95884	5.20981	2.01621	3.47996	0.767739	7.45177	1.5673	3.92787	2.13629	3.27657	4.0693	5.82734	3.9052	1.94048	5.50906	52.9868	10.3107	6.5289	7.06754	37.7954	49.6597	12.4909	15.7005	0	0	1.50798	1.47227	0	0.783646	12.5233	19.2385	6.49296	9.64123	9.50217	5.63666	0	0	0	0	0	1	0	0	0	0	0	0	3	0.00636943
Zm00001d039994	5672	3	287	202	2784	0.24	0.25	0.51	0.853816	3459.27	30	900.125	307.456	108.374	256.598	34.5813	1668.77	1217.41	1376.41	54.3292	152.155	252.013	203.825	173.505	202.069	51.5282	2807.77	1690.87	1601.24	0	0	0	1334.78	2299.05	2619.76	1596.4	805.773	3459.27	2417.46	324.37	110.556	1290.05	693.193	170.02	424.541	0	0	0	0.111876	0.467489	0.93594	0	0.473378	0	0	0	0	0	0.165299	0	0.0623385	3.7229	1.25777	0.139615	2.3217	0.292676	0.108599	1.69976	0.13796	0.00630033	0.0676427	0.0362896	0.00134547	0.0647693	0.00254931	7.08142e-05	0.00257362	0.0115813	25.402	160.569	215	0.201397	0.296572	0.29014	0.426762	0	0	0	0.359481	0.279528	0.269175	0.52499	0.653203	1.08319	0.631727	3.51256	0.580651	2.83192	0.29123	0.765612	0.430246	0.412957	0.282959	0.0551168	0.682465	2.03914	27.6044	7.91303	34.2594	9.02367	40.7727	6.81205	9.41516	13.1345	1.30133	1.26366	39.5332	21.1299	8.19	8.31816	9.33219	7.46935	25.6418	27.6575	71.1267	65.3513	61.7723	15.6367	27.0097	35.1822	5.98713	5.91361	6.40339	58.4034	47.6621	46.7482	31.0878	28.1793	29.5929	21.2767	10.3195	9.20649	40.5639	32.8301	38.4154	28.302	21.7438	17.3465	0.634219	0.620939	0.623105	117.332	97.5499	86.7127	2.78727	2.43879	1.39312	74.9822	77.9	77.5152	15.9411	14.6903	15.4437	0.715256	0.559245	1.61451	19.4809	20.5612	18.5557	32.8361	36.0934	37.6572	60.345	66.0296	73.7096	114.064	93.9825	114.388	32.0454	34.8534	31.8707	92.1278	99.7212	116.41	0.435882	0.540896	0.700944	83.0222	80.1474	84.091	65.6961	81.3899	92.706	4.2074	5.80865	5.58624	0.310769	0.361299	0.252871	121.779	131.263	160.569	131.113	137.538	136.879	122.286	127.796	111.186	81.7328	81.2942	109.976	53.3934	63.0191	48.2261	13.599	13.3668	16.4038	4.90065	5.53584	4.93152	10.1923	8.12654	8.89106	3.59811	3.38773	3.88928	9.99939	9.13853	10.312	1.55615	2.56971	4.33408	27.796	30.1408	30.366	10.1335	8.57961	9.64424	10.1704	7.55089	9.78929	22.9048	18.7059	19.2327	8.66864	12.0968	11.4748	7.76977	3.11526	5.70275	0.49407	0.315948	0.615858	28.0895	25.8389	27.0431	7.81322	7.17142	7.32981	0.148628	0.701821	0.404966	27.6597	31.9923	31.1483	7.42026	6.48525	6.84405	0.598319	0.335588	0.403034	25.4437	25.688	23.7912	34.5101	16.4096	15.4499	4.486	37.6237	17.8151	19.5804	20.6276	20.1525	15.059	17.6922	15.3087	5.26087	16.2373	5.11901	22.6123	35.2684	15.4199	11.0155	19.2793	32.3452	12.62	11.8048	14.2213	41.8421	6.33784	30.7894	6.42827	23.3481	0.570348	0.575908	1.37716	0.49036	0.36269	0.346184	0.318893	18.756	24.4479	51.9347	15.7026	51.9429	38.445	14.245	30.1356	34.6691	36.1773	26.4561	20.5113	14.1181	66.9577	44	29.9536	28.094	16.6917	24.5259	31.6061	26.8992	20.0642	37.2798	30.9616	1.90392	16.1749	16.3071	2.39179	2.77896	17.7728	17.2008	18.3886	17.2874	0.118377	0.25682	0.329682	0.659283	0.102684	0.633075	0.664994	0.695775	0.559833	0.375262	0.472115	0.218006	0	1	0	0	0	0	0	0	0	0	0	0	34	0.00599436
Zm00001d039997	453	1	0	0	453	0.11	0.36	0.8	0.909487	0	0	0	0	0	0	0	0	0	0	0	0	0	0	0	0	0	0	0	0	0	0	0	0	0	0	0	0	0	0	0	0	0	0	0	0	0.0494337	0.0688872	0.508364	0.652242	1.24792	12.2963	0.0974513	1	0.728136	0	0	0	0.0478826	0.622464	0.225554	0.609289	3.14443	9.4116	0.522528	2.2948	4.11182	0.377535	3.98936	3.59173	0.00262012	0	0.0317413	0.00120384	0	0.0047183	0.000141628	0	0.0158706	3.15216	91.9334	63	0	0	0	1.49497	0	0	0	0	0	0	0	0	0	0	0	0	0	0	0.810135	0	0	0	0	0	0	0	0	0	0	0	0	0	0	0	0	0	0	0	0	0	0	0	0	0	0	0	0	0	0	0	0	0	0	0	0	0	0	0	0	0	0	0	0	0	0	0	0	0	0	0	0	0	0	0	0	0	0	0	0	0	0	0	17.401	25.622	36.375	34.3399	11.056	23.4067	15.432	15.8825	14.1051	3.73412	7.74745	2.96854	0	0	0	0	0	0	0	0	0	0	0	1.19109	0.510584	0	0	0	0	0	0	0	0	0	0.792495	0	0	0	9.51174	0	0	0	0	0	0	0	0	0.818912	0	0	0	0	0	0	0	0.160042	0	0	0	0	0	0	0.752267	0	0	0	11.8148	4.34596	7.98861	0	0	2.53179	0	0.553638	3.68012	0	0	10.9207	0.676721	0	0	0	0	0	0	0	0	0	0	0	0	0	0	0.920014	0	0	0	0	0	0	0	0	0.255458	0	0	0	0	1.16963	0	0	0.552568	0	0	0	0	0	0	0.512356	0	0	0	0.104999	0	0	0	0	0	0	0.390848	0	0	0	0	0	0	0	12.1996	0	0	0	21.0145	42.1846	59.6886	2.92482	40.8308	4.53949	43.5078	1.92809	1.07966	0.986345	1.17597	1.66892	1.93018	1.08057	0	1.69226	0.258002	1.81466	3.88871	0.738522	2.33729	1.14383	0	0	0	1.26826	1.45988	0.916503	3.06875	5.39167	1.09738	0	64.9093	4.4795	1.2097	0.316433	69.5013	91.9334	2.2398	9.10165	3.17486	1.45861	4.27318	0	20.7488	2.44101	27.1606	3.63044	4.99768	0.68946	11.712	7.36834	0	0	0	0	0	1	0	0	0	0	0	0	4	0.00883002
Zm00001d040002	3692	6	576	264	1188	0.24	0.25	0.5	0.812772	4.18073	1	0.126689	0	0	0	0	0	0	0	0	0	0	0	0	0	0	0	0	0	4.18073	0	0	0	0	0	0	0	0	0	0	0	0	0	0	0	0.254766	0.280308	0	14.6408	7.52017	0.543449	0.394803	0.351029	0	0.115826	0	0	0	0	0	11.7691	4.24132	0.12172	4.10733	6.07088	0.211151	0.29563	0.346505	0.293722	0.000920584	0.0557617	0.0064927	0.000212443	0.0463251	0.00462723	0	0	0.00557617	6.44668	68.341	173	18.5312	18.4881	20.7847	28.3898	22.0434	20.0615	31.2765	31.8579	36.8006	40.4569	14.4208	14.8145	2.3071	2.47873	2.66711	3.79329	1.50614	1.69124	2.36712	4.21492	3.51624	3.81137	4.4674	3.37023	3.52838	1.94334	4.27491	3.94208	6.56957	4.79781	0.969967	3.34868	3.84774	3.19729	2.68946	5.16222	5.26999	1.44965	0.855883	8.28881	5.6014	1.21573	1.58046	0.455623	0.698442	0.800572	3.61053	3.89343	4.34568	16.1616	16.5305	13.6036	0.601304	0.815343	0.880484	1.28279	0.600169	0.209112	7.56539	11.5896	8.86057	0.42788	0.397717	0.70996	0.541405	0.324517	0.204454	13.733	11.4232	9.87115	0	0.131926	0.067333	8.49368	7.81316	7.68591	0.2207	0.0784689	0	0	0.0470459	0.0531166	5.6748	8.74957	9.6902	0.754383	0.455627	0.546555	0.198607	0.268798	0.152887	0	0.354639	0.240647	1.01871	0.928417	1.19093	3.99838	3.35298	7.09583	2.50816	2.87338	2.2313	7.02096	11.246	10.0961	1.99082	2.18605	2.03598	0.052306	0	0.0464708	41.3517	27.225	30.267	10.6844	12.0899	9.81196	6.29244	4.8729	5.52766	7.12894	5.80894	6.13625	8.35667	9.06455	7.97644	9.39326	8.48586	8.48796	8.99836	6.11334	7.38734	1.9736	2.39645	2.82217	0.209208	0.294881	0.238589	1.41616	1.72982	1.90009	0.0321465	0.299911	0.0562458	0.53887	1.01741	0.73572	0.0585322	0	0.080474	0.683346	1.34074	0.827609	0.864957	1.00681	0.704291	0.160389	0.116596	0.182901	0.62355	0.860399	0.55785	5.14686	3.88094	3.6731	0.669846	0.132342	0.173358	0.019924	0.0543665	0.0571929	0.25406	0.342082	0.517883	0.72873	0.360944	0.237733	0.0626656	0.0310808	0.046298	0.151572	0.511418	0.319226	0.179377	0.298308	0.29665	0	0.0551544	0.100486	0.459531	0.406879	0.345817	3.47911	1.01904	1.28401	1.15078	3.06125	2.15245	1.64721	2.5734	1.76124	3.27669	1.93049	1.18141	1.40878	1.67823	1.30912	3.5048	6.9518	5.79344	7.5978	3.3564	0.106426	6.04235	6.73426	5.47581	0.169814	2.85007	0.126315	3.31713	3.54024	19.4132	18.6395	28.6726	27.0844	50.8473	32.8931	68.341	1.17159	0.722061	1.43925	1.62136	0.847106	0.763353	1.42386	0.730943	0.698247	0.697005	0.590387	1.24608	1.28959	1.19695	0.989628	1.5343	1.19547	1.04928	1.14107	0.676188	0.916065	0.636517	0.698701	4.20095	16.108	24.0767	21.4825	14.8692	15.1913	18.691	19.6126	27.2146	22.4497	49.1475	30.5552	34.744	48.1203	40.6038	35.1247	10.2413	12.9122	7.15429	9.96041	5.84228	15.3986	0	0	0	0	0	0	0	0	0	0	1	0	76	0.020585
Zm00001d040003	582	1	34	236	312	0.23	0.29	0.58	0.761656	0	0	0	0	0	0	0	0	0	0	0	0	0	0	0	0	0	0	0	0	0	0	0	0	0	0	0	0	0	0	0	0	0	0	0	0	0	0	0	2.47356	0.92257	1.17342	0	0	0	0.444486	0	0	0	0	0	1.79682	0.431236	1.01373	1.382	0.805913	0.519876	0.788346	1.25347	0.296512	0.000778956	0.0115813	0.00942444	0.000283257	0.00729191	0.00428126	0	0.000428936	0.00478911	5.65939	49.2862	179	0	0	0	0	0	0	0	0	0	0.175195	0	0	0	0	13.1411	0	0.494401	0	0	0	0	0	0	0.188309	0.530924	2.74812	2.22222	6.72696	0.429772	10.7621	9.22564	3.86844	4.40532	0.85428	1.55836	17.1395	22.3339	12.4476	12.1285	0	0.726448	0.666974	2.132	2.33219	1.40754	1.5578	5.48937	3.88542	3.95575	0.516682	0	0.181739	3.00818	4.29979	1.96242	7.94929	1.94189	2.7222	1.53857	1.35381	1.02553	1.74153	4.66463	4.11664	8.22012	14.4863	7.73626	0	0	0.679076	8.80543	7.46912	7.10793	0.138819	0.81635	0	1.28999	2.4736	2.76063	0.262895	0	0.306734	1.3672	2.79141	1.50794	42.4506	46.8371	23.7463	33.1969	49.2862	45.8535	26.7941	20.9601	26.0542	1.90442	1.27363	1.59277	4.93202	4.88927	5.55261	0	0.64146	0.613614	0	0	0	3.25912	2.48356	3.59135	15.0058	22.1594	22.9211	9.22079	3.10639	9.16437	0	0	1.11431	5.35659	7.18462	11.913	5.10509	4.11381	4.69431	9.32318	11.4417	13.947	7.73547	9.83631	12.915	9.62189	8.30383	7.95107	10.4625	10.3902	10.202	1.13337	1.62261	1.35846	8.1828	5.00328	4.20403	0	1.03011	0.327896	3.16419	2.00718	3.47498	0	0.364005	0.258247	0	0	0	2.34034	4.40727	3.85947	1.78315	1.96672	2.83322	0	0.246963	0	33.3067	37.79	35.3457	2.12319	1.43838	2.85675	0.125885	0	0	0.873888	0.330822	0.821791	3.32457	1.13258	1.64837	0	0.20177	0	0.437661	0.740629	0.737307	1.35903	1.68621	1.30444	0	0	0.226011	1.89369	0.584289	1.26837	5.98855	8.36024	7.88349	6.16632	3.23497	7.59075	9.32721	4.18507	5.57363	2.99193	7.34823	10.289	8.38781	7.56253	8.2447	6.47451	1.61475	11.2812	14.3897	20.2741	30.5762	12.1774	25.5813	14.1297	21.5485	15.8407	29.5232	10.2633	26.9778	0	0	0	0	0	0	0.0708321	7.92657	2.14128	4.81094	4.46936	3.90312	3.48843	6.17101	4.54928	2.6255	5.62328	1.7367	7.92805	3.19999	5.80855	5.91771	1.81423	4.87276	4.45492	7.70191	2.32968	3.46385	5.93356	4.14864	4.373	2.47474	4.62573	17.3477	3.16274	3.09868	3.96176	3.40214	22.8179	17.0539	0.317104	0	0	0	0	0	0	0	0	0	0	0.154232	0	0	0	0	0	1	0	0	0	0	0	0	9	0.0154639
Zm00001d040004	1445	2	158	251	897	0.2	0.28	0.58	0.829641	0	0	0	0	0	0	0	0	0	0	0	0	0	0	0	0	0	0	0	0	0	0	0	0	0	0	0	0	0	0	0	0	0	0	0	0	0	0	0	1.36491	0.869679	4.546	0	0	0	0.534387	0.836704	0.930183	0	0	0	0.209629	0.500882	1.25777	0.419876	1.19133	1.87345	0.298914	1.00357	0.748928	0.00120384	0.00171574	0.0288095	0.000354071	0.00386042	0.0009995	0	0	0.00729191	1.8963	87.3555	29	0.270366	0	0	0	0	0	0	0	0	0.075081	0	0	0	0.128252	0	0	0.0302207	0	0	0	0	0	0	0.0823082	0.718161	0	1.68833	10.606	0	7.95096	20.3587	2.50869	3.62777	0.242494	0.53943	15.6044	1.30962	20.0204	18.1898	0.142099	0.183191	0	0	0.0944657	0	0.0668705	0.17221	0.234916	0.119622	0	0	0	0.058074	0.0770003	0.2311	0.851519	0.237938	0	0	0	0	0	0	0	0	0	0	0	0	0	0	0	0	0	0	0	0	0	0	0	0	0	0	0	0	0	0	0	0	0	0	0	0	0	0	0	0	0	0	0	0	0	0	0	0	0	0	0	0	0.255421	0.685499	0.799215	0.140263	0	0	0	0	0	0	0	0	0	0	0	0	0	0.218028	0	0	0	0	0	0	0	0	0	0	0	0	0	0	0	0	0	0	0	0	0	0	0	0	0	0	0	0	0	0	0	0	0	0.0950126	0	0	0	0.0833588	0.0872818	0	0	0	0	0	0	0	0	0	0	0	0	0	0	0	0	0	0	0	0	0	0	0	0	0	0	0	0.35304	24.5188	33.579	0.944274	0.201404	24.6704	41.0787	0.466143	0.292295	0.263149	36.0795	23.4462	2.19162	14.3345	0.643335	87.3555	0	6.4094	26.7387	1.38833	0.0436323	7.34502	43.0727	21.3413	0	1.1731	0	1.0124	1.80895	0	0	0	0	0	0	0	0.523501	0.145845	0.260869	0.829374	0.284292	0.163066	0.0824928	0.364507	0.379987	0.239002	0.189343	0.854711	0.299006	0	0.307174	0.561463	0.319749	0.501552	1.11477	0.269951	0.0639585	0.783804	0.434931	0.959614	0	0	0.116533	0	0	0	0	0	0	0	0	0	0	0	0	0	0	0	0	0	0	0	0	0	0	0	1	0	0	0	0	0	0	20	0.0138408
Zm00001d040005	3412	6	210	402	2058	0.22	0.29	0.57	0.85424	0	0	0	0	0	0	0	0	0	0	0	0	0	0	0	0	0	0	0	0	0	0	0	0	0	0	0	0	0	0	0	0	0	0	0	0	0	0	0	0.519967	0.283982	0.482151	0	0	0	0.411453	0.836704	0.836704	0	0	0	0.349381	0.252629	0.381143	0.291212	0.471692	0.374935	0.260592	0.532975	0.292643	0.00325745	0.00857872	0.0202308	0.00127465	0.00300255	0.00950741	7.08142e-05	0	0.0197311	1.72317	19.4086	114	0.700525	0.585618	0.233644	0.0710298	0.224879	0.234703	0.147354	0	0	0	1.49784	0.973222	3.48469	3.34087	0.835063	1.70961	4.52455	2.44379	1.97928	0.670825	0.875587	0.745976	0.909029	2.53404	1.87822	0.42023	2.29098	9.64452	17.6573	8.10194	1.47851	2.06046	3.28892	2.8497	2.43674	10.5565	3.98603	2.59029	1.63698	19.4086	17.3456	0.169589	0.393655	0.840064	1.0288	1.12485	3.58196	4.31753	4.31527	0	0.0445386	0.162433	2.89849	1.95677	1.88406	2.87161	2.96332	3.23025	0.0989296	0.100201	0.0885685	5.39919	3.82327	5.82885	7.72991	4.89675	5.45424	0	0	0	2.8276	1.93987	1.92102	0	0	0	2.64281	2.51536	3.05366	2.8657	1.4305	1.50558	1.5289	1.96168	0.622638	0.241323	0.20104	0	0.262317	0.467175	0.130554	1.99183	2.1542	2.28933	0.641521	1.26474	0.719172	0.453869	0.278464	0.320368	0.380627	0.437906	0.731488	1.05022	1.21162	0.611333	2.0999	1.88955	1.10003	0.0445495	0.0396457	0.0803061	1.3305	1.52363	1.21659	0.36004	0.584077	0.593364	0.904064	0.47278	1.01019	0.112242	0.301681	0.736453	0.201429	0.205821	0.230198	0.443151	0.645754	0.326871	0.450066	0.532694	0.395001	0.140837	0	0.121058	0.00935556	0.0106017	0	0.0489623	0	0	0	0	0	0	0	0	0	0	0	0.0857117	0.0543458	0.037503	0	0	0	0	0	0	0	0.0365383	0.0481501	0	0	0	0	0	0.0236966	0	0	0	0.0862285	0	0.0807218	0.0228709	0	0.0185007	0	0.0235094	0	0	0.145061	0.248329	0.0241682	0.0396367	0.0352743	0.0234633	0	0	0.283005	0.291913	0.407215	5.39367	5.88445	6.23127	0.556117	5.17449	6.32847	5.14483	3.55941	3.8488	4.78309	5.17759	5.45474	1.0159	5.75271	0.873159	5.56222	9.54505	4.24052	3.97772	4.80894	1.04537	3.93531	4.50944	4.82852	0.373612	2.75982	0.806688	2.7586	3.87842	0.0416511	0	0.120374	0	0	0	0	3.25782	4.12613	3.81968	4.04713	3.76055	4.2384	4.08762	4.06914	4.19186	3.44393	3.40329	2.86297	3.28288	3.53937	2.9186	3.64238	3.46331	3.54597	2.90395	3.88059	4.01265	3.36746	3.86835	2.89222	0	0.259066	0.817663	0.084887	0.0562364	0.415783	0.218973	0.958188	0.711811	0.0489026	0.149856	0.191209	0.319739	0.0340184	0.316113	0.0590202	0	0.040343	0	0.0810964	0	0	0	1	0	0	0	0	0	0	0	0	0	44	0.0128957
Zm00001d040006	1311	3	216	0	690	0.24	0.26	0.53	0.762126	0	0	0	0	0	0	0	0	0	0	0	0	0	0	0	0	0	0	0	0	0	0	0	0	0	0	0	0	0	0	0	0	0	0	0	0	0	0	0	1.80292	0.31822	1.0429	0	0	0	0.977884	0.836704	0.836704	0	0	0	0.43691	0.176088	0.323427	0.834628	0.569957	1.04686	0.435665	0.397326	0.520308	0	0.027023	0.000283257	0	0.0141549	0.000212443	0	0	0	0.338461	13.2766	19	0	0	0	0	0	0	0	0	0	0	0	0	0	0	0	0	0	0	0	0	0	0	0	0	0	0	0	0	0	0	0	0	0	0	0	0	0	0	0	0	0	0	0	0	0	0	0	0	0	0	0	0	0.0671938	0.0865846	0	0	0	0	0	0	0	0	0	0	0	0	0	0	0	0	0	0	0	0	0	0	0	0	0	0	0	0	0	0	0	0	0	0	0	0	0	0	0	0	0.483261	1.17915	1.28072	0.0721745	0.21694	0.122099	0.608445	1.20023	1.55367	0	0.190737	0	0.218646	0	0.0800934	0	0.123447	0.0411983	0	0	0	0	0	0	0	0.113031	0.331867	0	0.0336196	0	0	0	0	0	0	0	0	0	0	0	0	0.0954125	0.0901549	0	0	0.158042	0.164215	0.11472	0	0	0	0	0	0.218602	0	0	0	6.6501	6.3701	13.2766	0.323857	0	0.11092	0	0	0	8.18727	7.93604	5.77747	0	0.0904149	0	0.214494	0	0.166697	0.118895	0.0795564	0	5.11839	2.33077	3.69679	0.160277	0.125429	0.13423	0	0	0	3.08857	3.19365	5.02699	0.297571	0.235768	0.188362	0	0	0	3.57073	4.10531	3.31876	0	0	0	0	0	0	0	0	0	0	0	0	0	0	0	0	0	0	0	0	0	0	0	0	0	0	0	0	0	0	0	0	0	0	0	0	0	0	0	0	0	0	0	0	0	0	0	0	0	0	0	0	0	0	0	0	0	0	0	0	0	0	0	0	0	0	0	0	0	0	0	0	0	0	0	0	0	0	0	0	0	0	0	0	0	0	0	0	0	0	1	0	0	12	0.00915332
Zm00001d040008	10132	15	731	341	2558	0.28	0.21	0.42	0.650725	13.6967	8	1.70048	0	0	11.3241	0	2.41447	2.42292	0.82694	0	0	2.39463	0	0	0	9.86927	0	0	0	0	0	0	3.48453	0	0	13.6967	0	0	0	0	0	9.68241	0	0	0	0.0356878	0.0569068	0.121995	4.87674	6.44239	4.24038	0.0114943	0.224043	0	0	0	0	0	0.0497662	0	3.97191	16.7703	1.61713	1.69129	6.66871	0.979417	1.13273	3.94107	0.371649	0.020589	0.0407068	0.0205849	0.00586167	0.0162342	7.08142e-05	0	0.000857872	0.00772085	11.0424	33.2743	273	20.0662	18.191	13.1134	13.19	14.0629	14.1795	10.4271	10.7816	17.1865	19.5899	10.2639	11.1534	21.705	31.797	16.51	21.8101	19.5773	19.2716	18.7372	19.4643	20.4563	22.6563	22.7097	27.1046	33.187	21.3732	23.9369	23.185	13.4652	24.7575	11.3507	25.2907	22.6462	29.373	33.2743	24.0264	15.3411	13.8395	11.2795	11.6094	13.3265	19.34	18.159	12.1716	11.5897	10.4668	13.4396	12.4052	13.9687	4.60223	4.82473	4.24175	12.71	12.315	12.6118	9.81646	10.0228	9.60464	8.03855	8.31248	5.75886	9.71244	9.13295	9.65598	11.8948	10.0508	11.2119	5.55672	4.89466	5.70908	8.33929	8.73525	9.51141	7.13655	7.62677	7.48559	10.6539	11.7718	12.1274	12.706	14.0325	13.4774	5.21732	6.66477	5.91087	7.28555	7.73769	9.49102	7.38987	8.13979	8.89662	6.82862	6.78413	7.4079	13.2715	13.8557	13.9879	18.0166	19.7443	21.4019	14.0786	13.3564	14.0403	6.45517	4.29327	3.97677	10.181	10.9143	10.1801	11.1324	11.298	10.7087	7.97296	6.53348	7.87438	7.40254	8.41597	10.0215	11.1024	9.7837	8.64348	9.90629	10.3091	8.62339	9.13864	8.29508	8.74278	10.2018	8.69839	9.38727	10.1367	9.18145	10.4794	9.2155	8.07486	8.75724	3.43532	3.91901	4.05921	6.46491	5.55891	5.85782	2.64115	2.80459	2.50887	5.6322	5.52274	5.97125	0.992121	1.04899	1.872	3.15225	2.85836	3.782	4.12232	3.91196	3.03067	3.34454	2.4801	2.20468	3.68606	4.0991	4.35801	9.73553	10.6119	10.0045	3.86135	1.88649	3.12805	1.38091	1.21068	1.48853	4.81178	5.72672	5.19066	3.63528	3.41758	3.32037	1.68083	1.328	1.39771	4.9708	5.97435	6.33184	3.20412	3.34016	3.13669	1.6587	1.65824	1.63369	4.52715	4.43382	4.08547	14.4949	18.4265	20.7255	8.67995	17.1809	21.3803	23.4261	13.6234	12.4235	12.0219	20.651	17.8801	8.81851	22.4933	9.11822	22.1596	14.9572	23.9612	21.9845	16.9215	12.5286	24.5234	25.2412	27.4929	10.9994	15.6014	11.3363	20.5263	15.5768	7.44113	5.93176	16.5652	17.8772	24.8353	17.722	18.3907	7.64011	9.64508	11.2222	8.54042	11.2512	7.72921	6.23728	12.1534	8.50385	10.5573	6.30019	9.44108	5.03142	8.02914	9.63615	7.41757	11.0288	6.82369	9.45176	7.13622	4.84328	7.27774	5.7847	6.78868	7.88554	10.1985	7.68749	4.00108	4.23005	11.4785	10.3557	8.66477	8.30026	18.107	14.3962	23.7428	13.5067	19.2661	10.6771	16.5472	22.5946	10.4362	16.8399	12.1525	17.4456	0	0	0	0	0	0	0	0	0	0	0	0	11	0.00108567
Zm00001d040010	6619	10	113	873	1744	0.24	0.23	0.43	0.740953	0	0	0	0	0	0	0	0	0	0	0	0	0	0	0	0	0	0	0	0	0	0	0	0	0	0	0	0	0	0	0	0	0	0	0	0	0	0	0	3.45578	0	0	0	0	0	0	0	0	0	0	0	2.32204	0	0	1.47456	0	0	0.445718	0	0	0.018499	0.00141346	0.0417235	0.00120384	0	0	7.08142e-05	0	0.0154417	45.0928	106.393	274	29.1442	20.5004	15.8075	19.4859	22.8758	25.8117	23.1419	24.0385	28.2702	32.7677	17.627	17.0185	32.6788	36.2062	33.8748	45.0644	35.4783	37.9893	36.8154	36.9886	44.9549	41.4206	41.1296	33.6635	32.4419	23.9528	58.9903	39.9744	37.0493	43.5671	84.3331	56.3401	53.7787	27.6004	30.8465	36.7115	45.7691	84.8123	98.1695	35.2038	36.2132	30.2685	29.6888	75.7726	81.5603	74.4363	64.0287	53.3036	54.6244	4.17676	4.88786	4.20499	56.1423	59.8625	60.3997	46.0557	46.9822	48.5365	20.5551	12.7356	7.42614	48.813	46.3865	52.5388	51.0467	45.9027	45.3016	4.32792	3.75375	3.67821	56.1069	62.3559	68.1389	4.19477	5.39103	4.86357	60.8112	57.2884	55.9441	40.8096	38.5675	41.4259	8.24467	8.99096	10.0193	14.0565	12.4306	10.0999	17.1844	15.5914	15.2333	23.8716	25.8951	26.3145	40.0667	41.4994	38.5581	39.0734	50.0444	46.9365	28.7041	29.2171	26.3682	9.97102	8.81916	10.47	52.0895	52.1404	54.9817	65.93	70.6839	70.468	33.8933	29.2587	33.5526	15.6345	14.3031	16.6007	52.6617	56.0971	47.951	59.9942	54.931	55.1597	44.2671	46.3202	47.7072	50.3059	42.0138	45.2427	41.5902	44.9333	44.7579	61.2792	56.0734	55.8765	68.3953	70.1532	74.5961	80.1051	74.6325	87.593	91.5558	81.3574	89.5369	95.3914	88.5277	85.012	70.3906	72.3427	71.8948	55.002	50.1825	63.2259	83.2137	82.4969	67.3684	104.462	96.7166	70.4392	65.0991	64.549	59.6237	30.6858	34.7551	36.2207	59.842	39.7335	56.5729	42.6227	44.4112	51.6478	79.8347	81.4433	72.3784	52.2536	51.6199	50.7765	42.5341	41.1156	42.3476	77.5329	70.4931	63.632	50.6222	53.7849	55.3644	39.5635	38.267	37.6902	68.704	74.7446	86.8717	27.2815	38.712	48.2742	106.393	32.2748	42.9685	40.4694	54.6546	55.8841	57.3814	45.364	49.4979	97.951	45.6797	106.13	48.092	28.0424	47.5495	47.7538	41.4062	66.7778	43.8201	48.8359	52.8618	59.6398	35.181	69.8905	39.8575	42.9859	4.83165	4.19545	9.32713	22.4747	32.9308	23.8201	30.3322	56.8248	63.5301	45.6085	64.1044	45.1611	55.7002	60.2104	57.9568	61.7411	55.7838	59.438	65.0147	69.899	48.9947	53.8196	70.8473	50.6826	75.4856	61.6713	62.9468	67.8584	61.6972	59.5303	39.8392	8.36953	14.3485	14.3617	8.30644	8.55808	12.6759	14.511	14.7206	13.6128	14.9825	19.7204	17.6055	26.22	14.9404	26.921	37.5163	42.8384	23.0362	34.6065	27.3203	38.2946	0	0	0	0	0	0	0	0	0	0	0	0	8	0.00120864
Zm00001d040012	411	1	0	0	411	0.15	0.34	0.69	0.802148	0	0	0	0	0	0	0	0	0	0	0	0	0	0	0	0	0	0	0	0	0	0	0	0	0	0	0	0	0	0	0	0	0	0	0	0	0	0	0	1.49057	0.701955	0.516144	0	0	0	0	0	0	0	0	0	0.652178	0.546137	0.388429	1.04139	0.702372	0.179687	1.71684	1.1654	0.152162	0.170287	0.0889824	0.0436645	0.064066	0.0604039	0.00191198	0	0	0.00686298	0.00424449	0.574677	0	0	0	0	0	0	0	0	0	0	0	0	0	0	0	0	0	0	0	0	0	0	0	0	0	0	0	0	0	0	0.574677	0	0	0	0	0	0	0	0	0	0	0	0	0	0	0	0	0	0	0	0	0	0	0	0	0	0	0	0	0	0	0	0	0	0	0	0	0	0	0	0	0	0	0	0	0	0	0	0	0	0	0	0	0.437874	0	0	0	0	0	0	0	0	0	0	0	0	0	0	0	0	0	0	0	0	0	0	0	0	0	0	0	0	0	0	0	0	0	0	0	0	0	0	0	0	0	0	0	0	0	0	0	0	0	0	0	0	0	0	0	0	0	0	0	0	0	0	0	0	0	0	0	0	0	0	0	0	0	0	0	0	0	0	0	0	0	0	0	0	0	0	0	0	0	0	0	0	0	0	0	0	0	0	0	0	0	0	0	0	0	0	0	0	0	0	0	0	0	0	0	0	0	0	0	0	0	0	0	0	0	0	0	0	0	0	0	0	0	0	0	0	0	0	0	0	0	0	0	0	0	0	0	0	0	0	0	0	0	0	0	0	0	0	0	0	0	0	0	0	0	0	0	0	0	0	0	0	0	0	0	0.150438	0	0	0	0	0	0	0	0	0	0	0	0	0	0	0	0	0	0	0	0	0	0	0	0	0	0	0	1	0.00243309
Zm00001d040019	1732	2	255	302	1089	0.2	0.3	0.61	0.862154	0	0	0	0	0	0	0	0	0	0	0	0	0	0	0	0	0	0	0	0	0	0	0	0	0	0	0	0	0	0	0	0	0	0	0	0	0	0	0	0	0	0	0	0	0	0	0	0	0	0	0	0	0	0	0	0	0	0	0	0	0.000708142	0.00343149	0.00764598	0.000424885	0.000857872	0	0	0	0.00428936	0.29767	7.65551	18	0	0	0	0	0	0	0.108637	0.256546	0.235746	0.342662	0	0	0.960306	0.281236	0.871141	1.74178	0.649264	1.32264	1.43218	2.53279	2.81735	3.33236	2.89018	0.500168	4.20971	0.0900867	0.435092	0	0.136341	0	0	0.482645	0.452106	7.65551	5.28312	0	0.203938	0	0	0	0	0	0.07066	0.0710277	0.136292	0.0503287	0	0	0	0	0	0	0.355079	0.344911	0.26012	2.57384	1.43206	3.71316	0	0	0	0	0	0.282571	0.197196	0.0860279	0	0	0	0	0	0	0	0	0	0	0	0	0	0	0	0	0.220997	0.168516	0	0.125835	0	0	0	0	0	0	0	0	0.799923	0.779012	1.11048	0.173089	0.148598	0.169969	0.697258	1.57885	0.645085	0	0	0	0.233514	0	0.105212	0.461465	0	0.416965	0.214875	0.107418	0	0	0	0	0.360041	0.61075	0.374423	0.235937	0.383699	0.0870665	0.535918	0.592306	0.570791	0.470212	0.304415	0.232629	0.570407	0.727188	0.380315	0	0.105427	0.187456	0	0	0	0	0	0.0747653	0	0	0	0.119459	0.0761521	0	0	0	0	0.441719	0.439728	0.520917	0	0.0586692	0	0	0	0	0.294368	0.222088	0.101241	1.52894	0.190816	0.451552	0.169697	0	0.0500669	0	0	0	0.0907647	0.40489	0.339937	0.0487837	0	0.0398979	0	0	0	0	0.154868	0	0	0	0.0381005	0	0	0	0.118993	0.0609991	0	0	0.626673	0.109934	0	0.101047	0.117456	0.949833	0.0452701	0	0	0.861541	0.182724	0	0.370295	0	0.896071	0	0.731724	0.494696	0	0.0665799	1.01693	0.859011	0	0	0.0404764	0.0581596	0	0.244335	0	0	0	0.0559386	0.471409	0.398667	1.668	0	0	0	0.0642226	0	0.042402	0	0	0	0	0	0.0503784	0	0	0.116832	0.142853	0	0	0.0649822	0	0	0.111387	0	0	0	0	0	0	0	0.0401783	0	0	0.029636	0.0947456	0	0	0	0	0.0719146	0	0.407064	0	0	0	0.238049	0	0	0	0	0	1	0	0	0	0	0	0	11	0.00635104
Zm00001d040020	6027	5	175	184	1316	0.28	0.2	0.41	0.739954	64.3416	1	1.94974	0	0	0	0	0	0	0	0	0	64.3416	0	0	0	0	0	0	0	0	0	0	0	0	0	0	0	0	0	0	0	0	0	0	0	0.0108872	0.0491839	0	6.17721	3.26409	1.10472	0	0	0	0	0	0	0	0.111144	0	0.754663	2.9479	0.185573	1.06624	4.90635	0.2821	2.15218	6.73075	0.230688	0.00982156	0.0686183	0.00770059	0.000424885	0.0450383	0.00155791	0	0	0.00514723	2.94952	11.6244	200	2.31339	1.97673	1.61415	2.22058	1.38553	1.60105	5.83634	4.17788	3.48166	2.92814	1.37265	1.80796	1.11705	0.660436	3.36673	2.33228	1.23964	0.926098	0.878739	2.82732	2.80415	0.869634	1.2381	0.976546	3.30403	0.770489	9.81231	5.56611	1.19878	8.04506	8.06461	9.30121	6.42452	2.87469	2.59519	4.42241	5.4176	9.06611	9.3563	1.29826	1.74049	1.28682	1.12588	1.96455	3.01088	2.73872	2.54445	2.05419	1.08765	2.13049	1.22095	1.70021	2.57724	4.62536	3.37341	3.89119	3.80673	3.55506	1.65516	1.02942	2.18757	1.79102	1.95124	1.96638	6.63442	10.2094	5.92074	1.35234	1.45476	1.17163	2.12636	3.18141	1.71616	1.10387	1.18588	1.41435	1.17877	1.62509	1.31894	0.903257	1.44969	1.66673	1.07938	0.843346	0.70636	5.18283	6.03425	5.24886	5.62273	3.96779	6.06539	2.23393	2.20504	1.72745	1.2121	0.806767	0.866512	2.76566	2.86921	3.30713	1.46288	1.78525	0.931229	1.67185	2.53044	1.78119	0.573714	0.673216	0.68558	0.500219	0.620126	0.743969	1.45168	1.47754	1.28233	1.51109	2.36997	1.49803	1.28086	0.90989	1.55599	1.15653	0.9354	0.609656	2.3551	1.89734	1.83844	2.495	2.00596	2.58687	2.54177	1.90797	2.53577	1.31663	1.06209	0.963258	0.274369	0.198147	0.344265	1.16758	0.619264	1.37727	0.204667	0.121552	0.186751	0.928317	0.538665	0.637958	0	0	0.130101	0.75848	1.21694	0.849922	0.529017	0.561704	0.525743	0.141046	0.119884	0.0980937	1.95449	2.51143	2.87916	5.65886	4.90276	5.89362	0.857832	0.404077	0.27202	0.066016	0	0	2.00765	3.31983	2.54438	0.898024	0.501732	0.499833	0	0	0.0492509	3.14402	2.87681	2.96641	0.534196	0.50569	0.344324	0.0615424	0.0840453	0.110538	3.4264	2.29754	2.54163	1.12051	5.81788	3.56443	10.6117	1.66427	4.33443	5.60446	4.32422	5.19114	2.38942	4.29733	5.80737	9.51513	5.86603	11.4689	4.30828	0.577707	6.05262	8.96283	8.19868	2.10741	6.35408	7.35274	5.3337	7.89226	4.76321	1.91754	5.02807	4.00104	0.428243	0.53872	1.43723	1.04697	1.56339	1.2541	1.75543	6.23752	9.78523	4.97702	9.73866	6.48643	7.63092	8.49038	9.92389	8.63809	7.44245	6.04249	9.6891	10.8678	6.84973	7.89346	9.53522	6.99711	9.75517	8.664	9.56487	11.6244	10.0901	10.8221	4.18424	0.178336	0.373784	0.639468	0.378903	0.423129	0.338146	0.595604	1.18198	0.942763	1.16823	3.01492	0.823112	2.35218	0.68625	2.76577	3.38679	3.85969	2.1839	3.53903	2.2651	2.69591	0	0	1	0	0	0	0	0	0	0	0	0	2	0.00033184
Zm00001d040023	3583	5	214	239	907	0.23	0.25	0.51	0.822786	0	0	0	0	0	0	0	0	0	0	0	0	0	0	0	0	0	0	0	0	0	0	0	0	0	0	0	0	0	0	0	0	0	0	0	0	0	0	0	0	0	0	0	0	0	0	0	0	0	0	0	0	0	0	0	0	0	0	0	0	0.000958192	0	0.00300255	0	0	0	0	0	0	2.87362	18.4326	196	1.68467	0.828613	1.12486	2.06412	2.87724	3.04359	4.18583	3.47809	2.75884	4.24395	1.67454	0.334048	2.6162	1.5687	5.05077	1.57412	1.93671	1.84201	1.37712	2.94805	2.10001	4.46361	3.1288	1.52334	9.48764	3.43695	3.06398	7.65775	0.0803911	5.63948	0.308097	3.56144	3.75865	9.90926	8.63809	7.77568	3.27389	2.20712	0.58508	0.372348	0.643598	1.41786	2.11103	2.06557	1.95579	1.72828	1.4208	1.72661	0.874468	0.424383	0.463062	0.49948	4.05191	4.97051	4.91325	4.84195	7.402	7.65064	0.703725	0.565946	0.673778	6.38485	3.91586	5.26538	1.43851	0.513527	1.06933	0.988643	0.421312	0.575545	0.307555	0.147032	0.449823	0.224713	0.0658679	0.189187	0.488658	0.87034	0.918979	4.09751	4.3442	2.81496	2.57055	1.54258	2.32496	1.8828	1.50631	3.27948	2.50162	2.08988	1.88147	1.88654	1.31015	1.46621	3.91597	5.41222	6.34495	3.25443	3.52121	3.44166	3.49481	3.76301	3.97149	1.7379	1.84971	1.95175	6.21879	5.47347	4.93574	5.92843	7.39672	6.94315	1.53491	2.29927	1.3147	2.88313	2.52741	0.648233	5.05607	5.05982	7.06351	4.2791	3.55837	5.74783	2.64388	3.24614	1.77315	2.37793	1.40707	3.14661	3.08051	2.92508	2.70242	2.19544	1.95737	2.59194	0.997797	1.05715	0.497389	1.35188	2.41793	1.12497	0.407074	0.377877	0.116192	0.824743	1.25234	1.86487	0.815632	0.618929	0.465815	5.34137	7.7553	9.30295	1.07572	1.0621	0.802168	0.579336	0.575051	0.824507	6.51777	4.54757	3.79897	7.68826	7.93544	10.2997	0.797321	0.393422	0.525116	0.16026	0.106925	0.113081	6.66824	2.24495	2.35986	0.724472	0.825268	0.660162	0.240216	0	0.134571	4.28306	2.95811	3.64111	0.733927	0.755307	0.768268	0.114841	0.271104	0	5.92845	5.31068	6.67007	3.85161	3.9876	2.67813	0.300311	3.38063	4.2878	3.48972	1.26656	0.774157	0.928009	3.08193	2.14948	0.370801	3.56969	0.73704	2.96463	2.44844	10.8829	12.5822	2.73083	1.23169	17.9987	14.6931	14.0208	1.12559	5.05571	1.26837	1.37488	2.54975	0.673415	0.957574	4.34621	5.38955	17.7057	10.9298	18.4326	1.07739	0.753633	1.26639	1.12206	1.39125	2.31777	0.590604	1.06929	2.02068	1.49887	1.74734	0.728576	0.64238	1.61438	1.52629	2.00614	1.70369	0.735755	0.632716	1.42116	1.53276	0.815485	3.02316	2.0315	1.29565	3.21071	1.98994	0.898438	1.10195	3.66833	3.92887	2.78504	3.13217	0.649616	3.47138	0.850641	1.97131	0.94525	1.12627	2.3985	5.81056	0.88529	2.96825	1.24394	5.27109	0	0	0	0	0	1	0	0	0	0	0	0	33	0.00921016
Zm00001d040026	1680	3	84	577	728	0.2	0.32	0.58	0.835961	7281.86	13	588.686	11.2737	0	0	0	0	46.0255	0	0	7281.86	1435.01	3441.68	788.166	1054.28	13.5789	0	0	0	0	0	0	0	33.002	0	7.60561	0	0	0	0	0	0	1611.54	3171.24	531.357	0	0	0	0	0	0	0	0	0	0	0	0	0	0	0	0	0	0	0	0	0	0	0	0	0	0.0664491	0.00365675	0	0.0498368	0.00182838	0	0.121823	0.00822769	60.8431	3278.41	158	0	0	0	0.617206	0	0	0	0.000866524	0	0	0	0	0.413498	0	0	0	3.47943	0	0	0	0	0	0	0.381385	0.489938	1.25286	4.15141	2.07178	0	2.09027	0.0356713	3.2829	3.50567	0.556519	0.454493	4.28e-09	2.68467	0.08818	0.455633	0	0.399896	3.0707	2.43261	162.766	186.293	153.319	8.18276	5.82369	12.241	0.875134	0.844503	0.425957	13.7061	10.8571	9.77421	37.8686	34.9108	42.0811	0.94131	0.456663	0	31.8055	23.7471	19.2683	11.5259	7.25962	6.26138	0	0	0.237357	2.82327	1.59519	0.231669	0.0491037	0	0	7.61189	15.1335	9.27531	3.80765	6.61671	2.54559	0.981519	0.748981	0.502417	6.70948	2.06591	3.91133	2.06279	2.62804	1.04258	0.636325	1.45106	1.74894	6.42439	11.8639	20.5397	1.20698	1.37626	0.643594	19.6044	15.917	26.1743	0.857325	6.44495	0.765511	4.22981	3.06187	4.22898	0.364098	0.417687	1.32379	0	0	0	0	0	0	1.88826	2.50465	1.63489	0.952146	1.28853	0.65645	0.417787	0.000813342	0.870758	0.657245	4.84e-10	0.305511	0.00307184	0.217589	0.144871	0	0.48326	0.448555	0.0609108	0	0.000486766	0.311915	0.67193	0.792111	0	0	0.160231	2.60922	2.20559	1.69936	1.65303	1.03013	0.942483	393.155	367.343	283.484	3.97683	3.51429	3.74614	1.02901	0.555357	1.23951	267.914	198.016	202.238	0	1.46273	0.656588	21.3478	3.4241	7.16395	0.948607	0.762541	1.1732	604.173	368.482	324.831	56.1838	51.8777	40.2161	3.65336	2.19531	2.27976	846.416	899.527	865.553	172.997	108.126	121.076	7.64831	6.9567	2.24176	3278.41	2732.91	2996.01	0.782312	2.46813	4.71565	1.28639	5.16321	4.66694	4.72829	0.55238	0.000131898	1.16775	3.62047	1.27115	0.865922	5.8451	0	1.84806	5.91716	6.76166	2.26574	6.03008	23.9315	5.72755	2.2552	3.06755	21.0957	6.68909	36.2624	3.99164	0.799376	0.0528733	0	0.224293	0.010943	0	0.567778	0.331361	0.14235	1.32446	10.7789	1.80306	12.2828	5.25571	0.555002	1.79716	10.2816	1.59567	3.4215	0.533411	6.2751	19.2146	4.53788	8.69337	23.0642	1.85174	1.25872	7.5918	3.84819	1.19965	6.32867	42.7569	0.913051	1.53119	3.97835	1.70157	1.40861	2.5127	2.694	5.35066	5.19519	0.191242	4.92828	0	2.17395	0.000126961	4.53074	9.79e-07	0	0	0	0	0	0	1	0	0	0	0	0	0	0	0	0	0	0	0
Zm00001d040029	702	2	82	201	271	0.22	0.28	0.56	0.870694	1596.29	12	109.307	0	0	0	0	0	112.573	11.2783	0	1596.29	99.7021	0	0	162.182	0	0	0	0	0	0	0	0	0	0	0	9.80674	51.5809	0	0	260.534	291.553	129.377	33.7096	848.524	0	0	0	2.10587	0.898995	0.207987	0	0	0	0	0	0	0	0	0	0.374078	0.562687	0.349381	0.303422	0.709775	0.231237	0.124878	0.544581	0.153289	0.00113303	0.113239	0.0523767	0.000424885	0.0742059	0.00120384	0	0.00514723	0.00693379	408.867	4175.03	261	1.96019	0.488747	0.774469	3.36472	2.68934	5.27431	6.10533	7.35829	6.4066	4.23741	4.02835	0.855329	52.3591	26.5497	598.479	25.2849	99.3168	24.9245	22.2706	37.0655	126.233	90.4011	66.1033	22.7669	245.915	1011.28	589.159	166.731	50.2481	106.949	1042.2	545.963	438.431	239.037	200.947	128.498	1129.93	1053.08	1181.97	41.2093	91.7168	1085.15	1144.72	4175.03	3770.88	3103.29	1165.28	1115.22	1067.87	72.7125	53.2383	60.3839	973.409	851.858	979.078	1230.58	1005	1118.4	424.694	80.2121	103.696	466.297	540.54	717.474	324.206	355.765	287.797	5.75016	7.50693	13.011	505.534	364.143	410.649	3.39887	2.11113	0.669916	128.148	181.775	171.419	318.739	338.918	325.124	10.7132	5.73108	3.72388	932.542	626.341	832.708	755.186	711.259	323.546	45.8222	77.6219	35.3627	584.201	885.134	702.722	200.517	217.4	185.074	6.88584	13.3542	14.425	1.35171	1.98275	1.78283	194.616	155.394	151.352	148.999	178.962	215.924	5.44199	10.1294	6.13647	0.646088	1.05613	0	370.374	295.014	383.563	235.914	317.444	310.554	527.249	644.811	610.943	492.66	459.713	498.505	462.03	593.767	421.768	244.207	239.727	246.53	4.90874	4.81833	7.28544	148.418	166.978	135.371	3.38976	4.09785	3.89495	129.011	96.909	130.168	8.64137	9.33062	12.9084	35.5892	36.1304	34.1912	126.892	98.971	105.188	56.7247	56.7053	66.4777	21.1769	23.4574	22.4334	1168.36	1085.69	1288.98	228.934	136.205	141.453	10.0971	10.4516	11.5334	77.2885	58.4037	43.7926	198.771	172.121	167.59	9.42856	13.1205	5.92282	102.244	92.128	82.8438	273.664	258.435	212.002	15.3497	4.18859	6.31347	221.846	211.949	202.521	942.769	853.064	709.689	1130.2	532.166	556.371	353.486	756.175	836.272	987.828	536.345	611.955	1096.88	637.641	1126.35	358.48	909.453	306.427	319.996	218.99	2654.57	261.161	253.856	330.347	1125.26	393.108	3283.44	430.965	1177.73	0.147257	0.305065	0.130217	0.776007	1.51952	39.4127	6.46379	816.422	1004.68	1080.59	1150.04	1042.22	1362.13	1173.74	841.755	1300.38	956.198	1089.28	830.764	1085.75	1361.59	961.151	1210.82	925.839	1247.91	774.464	1170.94	1304.93	817.716	1076.24	949.19	14.3062	65.629	68.9214	19.6173	21.0974	47.0405	56.064	48.121	57.5945	0	39.7851	0.491053	14.3567	0.124148	18.1715	15.7097	19.9679	6.60773	16.0744	3.44057	13.2513	0	0	0	0	0	0	0	0	0	0	0	0	1	0.0014245
Zm00001d040032	207	1	0	0	207	0.15	0.21	0.63	0.81699	0	0	0	0	0	0	0	0	0	0	0	0	0	0	0	0	0	0	0	0	0	0	0	0	0	0	0	0	0	0	0	0	0	0	0	0	0	0	0	0.631289	1.16993	0.874567	0.055972	1	0.130935	0	0	0.183983	0	0.772079	0.0460454	1.31686	7.73529	3.97951	0.811788	5.84829	3.03203	0.494436	4.95278	2.15309	0.011267	0.0180153	0.0403827	0.00169954	0.00214468	7.08142e-05	0	0	0.0180153	50.6453	763.081	259	133.067	185.95	118.924	165.144	144.164	175.003	116.581	184.538	129.124	177.535	189.346	141.485	26.3853	71.6205	30.0786	52.2977	53.6048	55.4063	43.9573	46.9147	36.6579	51.6816	60.1364	93.3091	54.8026	18.8723	15.7494	17.0872	14.1033	26.7267	6.33553	37.6213	27.1275	97.7209	65.8903	33.5359	27.6537	7.1779	5.19864	9.26717	17.4996	35.451	30.2225	25.5231	12.6402	9.38259	12.8684	15.4022	20.4459	124.645	107.762	78.8661	13.2213	11.2128	5.3437	6.15443	4.522	15.9062	76.7787	58.538	113.361	2.43604	14.1205	0	3.1774	5.55385	0	103.7	78.0543	90.1716	24.1962	38.4473	17.9396	115.672	111.116	136.589	19.4037	15.6065	17.1691	0	16.8086	9.26115	53.9037	65.8506	53.86	77.9022	67.5245	53.7187	88.7135	165.418	219.71	169.471	142.739	87.9654	0	2.49218	9.00851	36.3425	23.3043	16.7124	6.46373	8.69473	2.06727	65.8939	114.547	35.9311	4.53015	2.25109	8.32221	2.88494	8.21188	9.26167	10.6314	14.2048	16.7166	123.169	119.999	172.915	7.78183	0	17.5001	7.60052	14.6966	14.1397	17.1021	19.2534	7.54675	10.3374	12.7817	14.4172	28.1454	19.9458	25.5687	15.6975	9.74343	22.3981	7.34606	8.48563	2.76802	30.2755	7.05781	12.2248	1.97931	0	3.64269	14.1093	8.72379	0	6.84936	14.3273	4.67523	28.0778	7.16974	0	8.72564	4.47551	3.33636	11.6465	1.81205	0	2.45806	3.98605	0	6.24857	16.8066	10.5391	10.3827	8.11268	10.1277	8.14558	2.74399	9.63943	12.2914	7.01574	5.76383	18.3606	17.9804	4.75647	10.7534	7.1438	5.32571	13.7907	2.82741	14.4406	23.031	13.1181	14.1382	10.6743	6.54453	20.8048	18.0836	21.0943	19.5283	5.65313	33.8372	16.0232	5.94537	11.8814	15.7441	26.4314	5.42037	22.2	5.53349	31.075	14.1267	3.27195	21.5245	0	35.7458	15.6432	18.5916	23.0058	66.3895	39.9977	20.0839	24.4581	21.1906	32.3884	48.6431	40.954	52.8423	24.8749	51.6394	93.2618	79.8069	64.0394	68.2177	62.3912	183.293	7.62194	1.17952	27.067	4.00275	21.5318	0	0	6.41575	2.78679	12.1348	1.60603	4.88927	2.32557	16.9607	6.96026	0	27.3427	0	1.98517	1.66666	9.07969	1.74836	9.26687	29.8599	118.607	99.0045	86.0278	117.341	103.567	86.5827	94.1802	102.648	74.4241	763.081	467.099	705.123	309.401	495.797	181.752	207.116	134.377	206.218	222.11	215.537	170.944	0	0	0	0	0	0	0	0	0	0	0	0	0	0
Zm00001d040033	12624	8	190	556	1590	0.26	0.26	0.46	0.677506	171.043	8	7.81553	0	0	0	0	0	0	0	0	0	0	0	0	0	0	8.4814	171.043	44.6245	0	0	0	5.4043	0	3.98469	9.13112	0	3.91263	11.3308	0	0	0	0	0	0	0	0	0	0.902514	0.313753	0.280782	0	0	0	0.337441	0.037315	0	0	0	0	0.269522	0.182234	0.754663	0.583216	0.235621	1.02576	0.650385	0.21086	0.45527	0.0484451	0.0603493	0.0340235	0.0231276	0.021907	0.000495699	0.000280432	0	0.0158706	0.735042	7.98105	75	0	0	0.00494681	0.0274918	0	0	0	0	0	0	0	0.0240277	0	0	0.216003	0	0	0	0.0212206	0	0	0.0491609	0	0	0	0	0.0221261	0	0	0	0	0	0.0374177	0	0	0	0.00375107	0	0	0	0	0	0	0.0644586	0.0217018	0.0196235	0	0	0	0	0	0	0	0.0245832	0	0	0	0.0554082	0	0	0	0	0	0	0	0	0.0166691	0	0	0	0.0108892	0	0.0116446	0	0	0	0	0	0.0214813	0	0.0414829	0	0	0	0	0	0	0	0	0	0	0.0291895	0	0	4.82384	4.4804	3.90185	0.220163	0.2507	0.269176	7.11049	7.98105	6.92595	0	0	0	3.10489	3.55122	3.58349	0.0874144	0.0906054	0.164074	0.0229083	0.0683941	0.0644155	0	0.0212897	0	4.09974	3.96811	3.53673	4.12212	3.31171	3.46713	3.86171	3.28688	2.92375	2.97477	2.72263	3.49141	1.44218	2.62387	1.89507	1.89073	2.15612	2.33507	2.04855	2.22622	2.84121	2.64121	2.8855	2.3141	2.09029	2.49568	2.0627	2.81705	2.60027	2.69643	0.831262	1.15296	1.57282	0.987613	0.994938	1.58335	1.78459	1.98342	1.54031	2.25157	1.65906	1.0216	1.76806	2.17265	1.72604	0.707024	1.28767	1.08866	1.29669	0.796803	1.22723	1.35258	0.916795	1.52334	1.81874	2.39387	2.37214	1.1607	1.55831	1.26072	1.44291	1.29823	1.35828	3.39837	3.16338	2.02904	1.03058	1.08567	1.13227	0.927868	0.933021	0.939043	2.39855	2.50547	2.53784	0	0	0	0	0	0	0	0	0	0	0.0153726	0.0206867	0	0	0	0.0149467	0	0	0	0	0	0	0	0	0	0	0	0	0	0	0	0	0	0	0	0	0.00626489	0.0140287	0.0092017	0	0.00893655	0.00918411	0	0	0.0129432	0	0	0.00997477	0	0	0	0	0	0	0.0125133	0	0	0	0	0	0	0	0	0	0	0	0	0.0149512	0.00582813	0	0	0	0	0	0	0	0	0	0	0	0	0	1	0	0	0	0	0	0	0	0	0	0	11	0.000871356
Zm00001d040034	4159	3	216	381	1800	0.24	0.25	0.52	0.897146	104.503	6	9.10427	0	0	4.5656	79.0674	0	0	0	104.503	0	0	0	90.7292	0	0	0	0	0	0	0	0	9.44947	0	0	0	1.52258	0	0	0	0	10.6041	0	0	0	0.0547302	0.166511	0	5.18733	3.95283	0	0	0.49435	0	0	0	0	0	0.469731	0	0.895362	9.6146	0	1.11407	6.20147	0	0.729554	6.42215	0	0.00315628	0.0490009	0.0462381	0.00338087	0.0536511	0.00340313	0.000141628	0.000428936	0.0128681	15.5649	216.643	206	28.1229	23.7383	69.6321	62.2017	58.9631	65.3719	52.4218	82.3914	58.2833	63.1777	34.5578	35.2827	18.945	12.5984	19.4228	35.9122	14.4221	29.8242	40.8441	35.3812	31.4154	27.6876	26.6363	18.6793	6.10834	1.11024	2.0061	1.22265	10.2036	2.24608	0.0328019	1.12591	1.33173	7.51471	5.51042	1.60014	3.19149	0.365949	0.231664	12.6556	11.1229	1.80791	1.20923	3.87619	3.29357	2.79246	0.878451	1.1909	1.27311	22.5811	25.187	27.295	5.46584	4.77514	3.58989	8.28088	4.63816	9.48753	22.2608	42.0619	41.8698	5.54048	9.72738	9.81395	13.8522	14.4734	20.5742	63.691	72.1372	55.5535	10.7414	5.90419	4.49172	27.6187	35.8543	27.9219	1.27835	1.29292	0.582131	1.77459	1.94392	1.86146	92.2611	71.2975	61.0132	25.3955	16.0085	30.3738	8.29482	8.94339	5.4924	4.98934	6.92213	4.80244	0.422841	0.311963	0.166698	2.06079	1.85688	2.30196	0.161768	0.0523975	0.200141	177.247	166.998	129.382	4.65077	3.63601	3.35021	2.58278	2.6228	1.96655	9.95052	8.97856	10.5341	179.725	216.643	203.511	4.63369	4.22824	6.88103	4.05528	4.24685	4.78317	2.62465	1.66838	1.54639	2.81342	2.80678	3.4976	1.98211	3.71005	3.42468	1.04122	1.75553	1.16403	0.154849	0.144545	0.194641	0.734413	0.964162	0.78803	0.130509	0	0.147816	0.352387	0.801568	0.591458	0	0.13919	0.408205	0.0637334	0.238898	0.0541549	0.919383	0.681902	0.830573	0.151855	0.0304254	0.117832	0.109246	0	0	4.59988	4.00956	3.51002	0.319808	0.122394	0.412717	0	0	0.0242152	0	0	0.0657101	0.363527	0.236506	0.151736	0	0	0	0	0	0.0436197	0.114527	0.16981	0.147632	0	0	0	0.134203	0.273968	0.258563	4.05098	1.28063	4.6438	0.310051	5.60385	2.50586	4.29752	2.58633	1.9208	3.41857	12.2262	1.51747	0.516205	2.42413	0	2.15045	6.39106	3.76939	3.60138	4.30005	9.48892	4.81572	3.76829	4.68149	4.74296	4.76734	10.1133	2.6311	2.70348	12.2204	11.546	14.8447	43.3436	31.8799	27.3401	28.925	14.0423	8.5694	6.70569	6.11168	6.41864	6.38614	9.0267	9.52869	6.97333	8.77666	8.34196	13.888	8.92176	6.00152	9.56597	9.31108	10.325	8.0362	14.6206	5.31581	8.95647	15.5916	8.44735	6.78708	23.8828	20.665	28.3814	28.3428	28.2698	24.6308	23.1132	33.975	32.144	32.2211	19.7262	40.0347	23.435	40.9337	28.033	36.5832	19.7715	30.7928	18.2568	29.4885	20.4991	0	0	0	0	0	0	0	0	0	0	1	0	23	0.00553018
Zm00001d040035	2350	3	57	158	1798	0.19	0.29	0.62	0.89861	0	0	0	0	0	0	0	0	0	0	0	0	0	0	0	0	0	0	0	0	0	0	0	0	0	0	0	0	0	0	0	0	0	0	0	0	0	0.131521	0	1.22392	2.25892	0.425427	0	0	0	0.0978454	0.68538	0.287682	0	0.0571661	0	0.0967516	0.723455	0.343028	0.707616	1.31892	0.533725	0.573067	1.73021	0.489133	0.00156908	0.0780663	0.029285	0.00127465	0.0446093	0.0019828	0	0	0.00729191	3.69365	46.0361	113	0	0	0	0.214098	0	0	0	0	0	0	0	0	18.5827	4.53573	1.44247	8.53229	11.4274	0.841139	2.70542	3.81835	5.16901	2.86884	3.37748	3.62925	8.00943	2.36027	5.31603	13.9151	9.72004	16.6707	0.308321	5.33521	8.26009	13.3844	7.67649	34.0308	7.57564	2.06361	0.530659	11.8092	9.32471	3.01444	3.47362	0.768559	0.445504	0.571642	4.79427	9.19835	11.8649	0	0.138411	0.385239	4.11622	2.88963	2.8184	6.82474	7.24229	9.25555	0.322916	0.233657	0.286013	2.57495	2.76407	4.48495	8.93404	7.35526	22.515	0	0	0.45335	0.894958	0.305189	0.805618	0	0	0	0	0.598078	0.271712	0.200099	0.91638	1.07441	0.0673991	0.216199	0	7.8086	4.45803	7.29207	7.1635	6.70785	4.76915	2.04188	1.10973	0.81289	0.274156	0.310114	0.0920915	0.871296	0.628492	0.593585	0.133489	0.260009	0.0827359	0.302939	0.21133	0	0.598745	0.728684	0.414378	0.125039	0.109854	0.0729579	1.76939	0.973894	1.40739	0	0	0	0.304637	0	0.184109	0.210465	0	0.11536	0.143584	0.0972729	0	0	0	0	0	0.206307	0.23646	0.514162	0.507653	0.63247	0.256739	0.471072	0	0.333136	0.824906	0.532602	0.131256	0.365538	0	0.510633	1.46376	1.19024	0	0	0	0.0906726	0	0.0735323	0.451053	0.63558	0.762487	0.131908	0.0858148	0.167483	0	0	0	0.666417	0.241739	0.336733	0.358067	0	0.321187	0.0695258	0	0	0.109624	0	0.106182	0.309135	0.17485	0.418708	0.155696	0.14927	0.0392646	0.171416	0.091633	0	0.107135	0.176059	0.287455	0.0525266	0	0.167702	0	0	0.14248	6.85798	13.3191	17.6131	2.47738	10.3403	19.2322	18.0101	6.44861	9.07056	6.61927	17.348	14.6823	3.21312	11.7702	3.3523	18.829	14.3437	25.2375	46.0361	6.53771	0	33.8017	42.5694	28.0431	0	7.13554	0	5.20466	6.467	0.123638	0.12537	0.130782	0.105622	0.544272	0.175697	1.35103	9.3225	8.33212	3.14935	9.91993	6.02232	10.2255	13.5024	3.65074	4.70821	7.04291	7.41475	9.33983	12.6904	3.23685	8.22126	7.90542	4.21937	9.01934	7.9453	10.0626	5.63082	8.88295	8.81646	3.76042	0.319335	1.13852	3.306	0.237234	0.191227	1.72383	1.4911	4.2548	3.98298	0	0	0	0	0	0.0870851	0	0.119729	0	0	0.0700406	0.0821876	0	0	1	0	0	0	0	0	0	0	0	0	27	0.0114894
Zm00001d040038	8936	6	20	413	1835	0.24	0.26	0.48	0.699777	1313.29	33	442.01	198.415	347.555	256.134	53.0241	400.951	297.457	467.5	19.8904	243.445	526.637	518.614	670.079	711.282	214.976	129.78	418.337	690.184	1246.62	1313.29	1241.6	463.814	179.764	231.408	352.096	120.449	441.459	1032.41	545.964	33.4187	112.565	655.298	307.006	144.93	0	0.076098	0.0773873	2.4067	0.269019	2.30865	0.005997	0.184646	0.03998	0	0.00372789	0	0.0073084	0.101953	0	6.46854	0.49761	0.964291	9.25486	0.590087	0.521263	6.97686	0.720108	0.239131	0.0369042	0.0417011	0.02816	0.0195298	0.0254341	0.000566513	0	0	0.00943659	12.5672	34.9281	274	5.85034	4.84776	2.78551	2.95002	3.67702	3.77637	4.45342	3.81834	4.53878	4.79383	4.32251	4.8652	9.7494	8.71115	7.64982	10.2652	10.4753	7.79499	9.44877	8.2388	9.51779	8.62556	9.66266	7.99337	8.64403	9.51811	13.6336	12.9424	20.6582	13.8241	22.7677	13.8753	14.5547	8.59732	9.42914	12.4753	11.9973	23.015	24.4781	17.4236	16.7548	11.5651	12.3242	19.1616	22.1722	21.6599	17.097	15.944	14.9629	2.33482	2.38111	2.29415	17.4051	17.5764	16.9692	15.7653	15.1998	15.0843	4.27946	3.48473	2.42172	19.8583	17.8491	20.2435	19.7322	16.8825	14.2629	1.4538	1.1847	1.64275	13.0012	13.3892	14.2801	2.11084	2.74194	2.51932	19.8644	18.4727	18.0937	25.3517	27.1074	25.3626	2.92713	2.54451	2.51524	3.0471	2.34757	3.30855	3.50865	3.06459	3.53287	6.62755	7.95156	7.92831	15.8399	15.2651	15.2214	9.66544	12.1817	12.9455	12.7778	13.4641	13.2787	4.26176	2.78196	3.0227	18.3996	18.2857	20.124	15.2782	17.3318	17.3575	29.9604	34.0952	31.9192	2.81472	2.915	2.00047	18.148	19.6588	15.7735	19.1306	17.6235	16.8582	15.8842	14.837	16.5083	16.3965	14.2845	15.9484	13.3372	14.0628	15.2537	17.3374	14.965	14.8613	19.1388	18.0559	19.8885	14.0786	16.1262	15.2004	15.1793	17.0532	15.1717	12.9719	12.1868	14.218	9.87807	8.06599	11.8876	19.3804	19.8252	19.1312	12.3386	10.3219	8.4781	12.0369	10.2766	6.7637	27.2232	29.4134	25.4878	6.97933	10.9088	10.9339	9.36762	4.35905	6.55226	4.56358	4.32462	4.87061	31.3986	32.3603	29.0403	8.37793	7.62268	7.1612	4.69947	5.31632	4.66983	34.7529	30.9532	28.8842	7.03839	7.39741	6.74304	4.7151	3.86491	3.78083	29.6753	29.7258	34.9281	10.6491	9.9963	13.6412	24.02	11.4024	13.8851	11.2148	17.1611	15.3556	16.0478	11.2423	15.7271	24.4941	13.6827	26.8874	12.5728	8.7124	10.5011	11.8356	12.6655	15.6089	9.91605	11.901	11.7013	18.5691	11.2786	16.5309	12.704	13.4473	2.27786	1.64585	3.47039	4.40272	5.72835	4.40629	5.87027	16.3432	19.4643	13.592	19.4182	14.0922	18.0426	18.1242	17.6286	18.7918	17.2616	17.6807	17.8972	18.6917	13.8372	16.856	18.5077	15.2055	19.7158	17.8582	19.7586	18.7659	17.7892	19.1515	11.4317	2.60631	2.31107	4.44837	2.5192	2.29188	2.1742	2.27847	4.91003	4.45938	6.72188	9.32117	7.21452	10.3688	5.70894	9.07984	5.31607	6.24862	4.29875	6.51795	4.00911	7.54546	0	0	0	0	0	0	0	0	0	0	0	0	18	0.00201432
Zm00001d040040	2891	3	361	384	1388	0.24	0.25	0.54	0.862472	55.5578	7	3.89729	14.6768	0	0	0	8.84845	15.4281	0	0	0	8.52113	0	0	0	0	0	0	6.96096	0	0	0	0	18.6173	0	55.5578	0	0	0	0	0	0	0	0	0	0	0	0	0	0	0	0	0	0	0	0	0	0	0	0	0	0	0	0	0	0	0	0	0	0.00226605	0.00686298	0.0264484	0.00106221	0.00643404	0.000354071	0	0.00214468	0.0143633	13.9395	95.3251	213	1.16705	0.728945	0.37267	0.518134	0.511348	0.955291	0.410288	0.344989	1.13028	1.48967	0.751176	0.575502	2.59231	4.10738	6.30224	3.33617	4.91665	2.44958	4.89101	3.43106	2.6415	3.58959	3.51755	4.41555	7.96796	2.64481	17.7419	15.5799	19.5205	17.2393	20.3875	16.7576	15.918	7.76776	5.95347	14.6762	9.27833	19.275	20.241	17.1539	17.8574	4.41369	4.89849	29.1011	31.1653	27.3771	14.199	10.4999	12.5573	0.808312	0.464798	0.551561	42.0463	37.0687	37.0245	40.7758	40.4189	40.6406	11.5237	6.229	1.43821	43.3944	33.5727	32.289	20.1715	15.6121	12.8239	0.0363567	0.0658996	0.226115	45.1004	44.77	55.0118	0.447706	0.397329	0.246072	55.0729	53.8705	54.1939	15.0539	21.5394	19.8234	0.230272	0.484368	0.287409	2.45409	2.45603	1.26083	2.26534	4.79571	5.65983	51.2551	70.8628	71.3938	51.3909	47.4171	57.607	18.7336	18.028	19.4296	73.8153	81.3606	95.3251	0.933497	0.640733	0.665606	35.0711	41.5403	40.8425	33.5428	39.4407	38.8943	3.06412	2.5016	2.3329	1.2889	0.582846	0.90681	34.9728	40.8823	40.774	37.6459	34.4715	38.9843	18.4268	16.7895	15.8112	13.5424	12.2602	19.2108	9.69751	9.09674	8.83088	4.87115	5.97559	5.43472	1.77362	1.83254	1.95955	4.30212	4.5621	3.74745	0.481132	1.03764	0.64102	4.03616	4.50063	4.13194	0.29524	0.480133	0.580083	55.7239	61.0684	55.4488	3.70681	3.22896	3.26822	1.40243	1.0854	0.834915	43.4563	39.3762	41.2486	6.76933	12.1919	12.0483	5.05231	1.43724	2.47183	0.164766	0.189553	0.135761	37.0699	34.9404	35.1592	3.74571	3.43914	3.44945	0.157965	0.0925327	0.0693175	36.0958	32.7027	37.9303	3.80062	3.30135	3.3062	0.185945	0.027506	0.0343619	38.0757	37.045	33.1006	6.38581	10.3237	11.0145	16.1406	6.5152	13.0784	12.0084	11.183	9.76777	9.5167	10.3613	11.9445	14.7615	12.1611	17.107	10.2579	9.54644	6.3063	8.60316	10.6636	5.49232	6.10206	10.5531	9.22537	7.29192	5.49346	5.98275	5.81894	5.65295	0.203017	0.275811	2.34511	0.789979	0.675078	0.41854	0.578443	6.44786	6.8636	4.5164	10.4182	5.03242	6.81121	9.04549	6.8835	6.83752	6.77251	6.39819	8.45817	9.23242	4.91732	6.68256	8.62764	5.70327	10.1641	7.91091	8.72559	8.8537	8.81998	7.50939	4.59171	0.969032	21.2776	16.3091	0.636475	0.697625	26.5393	21.2177	17.6331	14.9345	0.550119	0.582588	0.694116	1.50965	0.769753	0.875856	0.122756	0.0962481	0.0568809	0	0.215887	0.086028	0	1	0	0	0	0	0	0	0	0	0	0	41	0.0141819
Zm00001d040041	2014	4	0	0	668	0.26	0.22	0.39	0.696051	0	0	0	0	0	0	0	0	0	0	0	0	0	0	0	0	0	0	0	0	0	0	0	0	0	0	0	0	0	0	0	0	0	0	0	0	0	0	0	1.40391	1.25723	1.72789	0	0	0	0	0	0	0	0	0	0	0.168954	0.58051	0.404833	0.45019	0.384209	0.413881	0.444768	0.31837	0.0256408	0.0492233	0.024941	0.0512109	0.0303933	0.000637327	0	0	0.000428936	0.00389392	0.110629	0	0	0	0	0	0	0	0	0	0	0	0	0	0	0	0	0	0	0	0	0	0	0	0	0	0	0	0	0	0	0	0.0546005	0	0	0	0	0	0	0	0.0113533	0	0	0	0	0	0.0724617	0.0324693	0.070652	0	0	0.07739	0	0	0	0	0	0.0882518	0	0	0	0	0	0	0	0	0	0	0	0	0	0	0	0	0	0	0	0	0	0	0	0	0	0	0	0	0	0	0	0	0	0	0	0	0	0	0	0	0	0	0	0	0	0	0	0	0	0	0	0	0	0	0	0	0	0	0	0	0	0	0	0	0	0	0	0	0	0	0	0	0	0	0	0	0	0	0	0	0	0	0	0	0	0	0	0	0	0	0.110629	0	0	0	0	0	0	0	0	0	0	0	0	0	0	0	0	0	0	0	0	0	0	0	0	0	0	0	0	0	0	0.062308	0	0	0	0	0	0	0	0	0	0	0	0	0	0.0801893	0	0	0	0	0.060482	0	0	0	0	0	0	0	0	0	0	0	0	0	0	0	0	0	0	0	0	0.110409	0	0.0661032	0	0	0	0	0	0	0	0.0148632	0	0	0	0	0.0781134	0	0	0	0	0	0	0	0	0	0	0	0	0	0	0	0	0	0	0	0	0	0	0	0	0	0	0	0	0	0	0	0	0	0	0	0	0	0.0766578	0	0	0	0	0	0	0	0	0	0	0	0	0	0	0	0	0
Zm00001d040043	642	1	0	0	642	0.22	0.32	0.6	0.708949	0	0	0	0	0	0	0	0	0	0	0	0	0	0	0	0	0	0	0	0	0	0	0	0	0	0	0	0	0	0	0	0	0	0	0	0	0	0	0	0	0	0	0	0	0	0	0	0	0	0	0	0	0	0	0	0	0	0	0	0	0.000212443	0	0.0506144	0.000637327	0	0.00128681	0	0	0.00128681	0.138134	2.51484	12	2.45704	0.570337	0.703302	0.926339	0.652198	0	0	0	0.537111	0.347659	0	0.45597	0	0	0	0	0.0703614	0	0	0	0	0	0	0	0	0	0	0.0615175	0	0	0	0	0	0	0	0	0	0	0	0	0	0	0	1.86e-07	0.110592	0.33842	0	0	0	0	0	0.171873	0	0	0	0	0.284188	0	0.24347	0	0	0	0	0	0	0	0	0	0	0	0	0	0	0.394742	0	0	0	0	0	0	0	0	2.14601	2.06557	0.715386	0	1.19e-07	1.06505	0	0	0	0	0	0	0	0	0	0	0	0	1.1801	0.813995	0.590017	1.91e-06	0	0.482723	0	0.439315	0	0	0	0.0879474	0	0	0	1.3e-05	1.01295	7.91e-07	0	0	0	0.491888	0	0	0.335064	0	0	0	0	0	0	0	0	0	0	0	0	0	0	0	0	0	0	0	0	0	0	0	0	0	0	0.268198	2.75e-07	0	0	0	0	0	0	0	0	0.236201	0	0	0	0	0	0	0	0	0	0	0.278293	0	0	0	0	0	0	0	0	0	0.231245	0	0	0	0	0	0	0	0	0	0	0	0	0	0	0	0	0	0	0	0	0	0.272883	0	0.187589	0.388634	0	0	0	0.00994096	0	0	0.250192	0	0	0	0	0	0	0	1.6428	2.51484	1.9221	0.635882	0.643205	1.09892	0.568235	0	0.116136	0	0	0	0.129009	0	0	0.0917139	0	0	0	0	0	0	0	0	0	0	0	0	0	0	0	0.439967	0.171512	0	0.199379	0.357367	0	0.0762529	0.22975	0.188708	0.541603	1.69814	1.11426	0	3.49e-07	0.278058	0	0.29121	0	0.140111	0.453008	0.43231	0	0	0	0	0	0	0	0	0	0	0	0	6	0.00934579
Zm00001d040046	4464	2	151	192	675	0.29	0.21	0.43	0.857226	0	0	0	0	0	0	0	0	0	0	0	0	0	0	0	0	0	0	0	0	0	0	0	0	0	0	0	0	0	0	0	0	0	0	0	0	0.286749	0.0710945	0	35.0978	2.62639	1.32133	0	0	0	0	0.369655	0	0	0	0	11.9488	0.801103	1.55372	3.59009	0.789302	0.93307	0.689802	0.550144	0.194768	0.013387	0.0242581	0.00106221	0.0105749	0.0231463	0.00155791	0.000961359	0	0.00545764	5.74363	98.252	132	0	0	0	0	0	0	0	0	0.186023	0.0898078	0	0	9.33615	2.07552	20.5049	1.99712	3.69125	1.15595	0.572144	0.106624	1.56415	0.552642	0.477139	1.354	0.660361	0.667212	0.439233	2.95524	0	2.25411	0.0680158	0.328633	0.569773	0.304809	1.23364	2.67721	1.66182	0	0	0	0	0.177528	0	4.87568	4.76206	4.12968	0	0.845963	0	0.679306	0.627017	0.648895	8.13117	7.31582	8.24642	14.4355	10.9085	8.44912	0	1.0008	0	3.10383	3.39061	4.3111	0.932451	1.70473	0.922303	0	0.145952	1.61679	0	0	0.0963536	0	0.0854764	0	0.103952	0.451612	0.169572	0.640247	1.93845	1.04829	0	0	0	0.594053	0.680107	0.498326	0.432087	0	0	0.330245	0.0935555	0	22.7183	21.8601	25.0825	2.80747	1.43036	1.89051	63.3059	79.2269	98.252	0	0.227849	0	16.8291	15.8232	16.3178	0.152032	0.13307	0.395	4.03148	2.62533	2.17077	0	0	0	14.3776	20.6417	22.7852	10.9279	11.3479	9.43406	20.7716	21.503	18.1712	8.15681	6.68679	7.6384	12.568	11.0209	10.9745	7.66615	7.58678	8.01538	2.95551	1.89947	2.02656	6.54116	8.1613	5.00366	0.904502	1.04083	1.57869	7.56534	6.64359	3.83983	1.14168	0.894573	3.64862	50.9659	63.5315	56.5229	5.46968	5.6449	9.14883	2.83809	2.70147	4.82466	40.5633	28.8472	38.6504	22.829	12.6375	17.7211	8.69883	4.18634	5.16407	0.443536	0.196528	0.279709	29.6428	24.138	26.0059	9.75327	10.0838	6.18656	0.523119	0.519829	0.168633	29.3158	32.8575	28.6692	6.21165	4.56137	4.57727	0.360565	0.203052	0.846549	35.9141	31.0093	29.8411	0.450676	4.13879	1.11447	0	0.377083	2.11078	0.654018	0.223167	0	1.4824	2.65198	1.79033	0	1.96245	0	1.54171	0	2.33287	1.54732	2.40107	4.17752	2.9106	0.801189	2.43026	0	2.00965	4.87158	1.82839	1.21584	1.38672	0.980207	0.909025	0.554262	0.205889	0.17656	0.085638	0	0	1.84276	0	0.546596	0	0	0.109643	0	0.376897	0	0.197306	0	0.12128	0.568164	0	0.483969	0	0	0.0845089	0.238222	0.276009	0.0776883	0.359266	1.79057	0	0.417826	3.33442	1.97914	0.0324539	0.26505	0.445037	0.280636	0	0	0.0349947	0.82905	0.72148	0	0	0	0	0	0	0.357488	0	1	0	0	0	0	0	0	0	0	0	0	33	0.00739247
Zm00001d040047	7222	9	0	0	2556	0.23	0.24	0.5	0.783358	38.9713	5	2.52525	0	0	0	0	18.5282	0	9.15827	0	0	0	1.76944	0	0	0	0	0	38.9713	0	0	0	0	0	5.40702	0	0	1.05935	8.43976	0	0	0	0	0	0	0.384873	0	0	13.468	1.49216	0.82583	0.331834	0.153005	0	0	0	0	0.112093	0.0689952	0	5.85183	3.21271	0.0739865	4.23669	2.12632	0.588745	4.46852	1.9819	0.470689	0.0360181	0.033384	0.027373	0.0268239	0.0543233	0.0355187	0.000708142	0	0.013726	4.36666	19.6258	236	1.28716	0.540484	1.21637	0.713667	1.94795	2.75198	1.97072	1.48064	2.83519	3.488	0.537836	0.408207	9.8698	9.3354	10.1589	19.6258	9.08207	18.1442	18.3958	13.7383	16.1666	13.4779	12.7499	7.88236	7.37378	3.7443	6.97629	5.23377	4.04923	5.54334	4.76212	6.59635	4.99858	5.56702	6.90543	3.88297	6.35773	5.25835	5.18989	3.62506	4.46846	3.57541	3.44098	6.49373	6.48203	6.47345	6.48984	4.12926	4.58263	0.451883	0.15059	0.602112	5.25555	5.61	5.82899	7.82322	7.46038	5.01735	1.89991	1.17833	0.881262	6.18025	5.26784	6.38201	7.93013	6.39585	7.32851	0.132946	0.0307913	0.233384	4.21234	3.8241	4.54105	0.190525	0.302034	0.162255	4.44041	4.42294	4.863	4.26806	4.52462	5.36372	1.05093	0.787225	0.250252	0.807624	0.981979	0.444859	1.56969	0.895583	1.60208	1.43727	1.92723	2.58461	4.99814	4.6326	6.10284	2.1391	1.86457	3.28744	6.76057	6.09733	6.58019	0.867931	0.350423	0.445559	8.58893	8.8159	8.82854	6.86182	7.08409	7.38256	2.84676	1.93356	2.12698	0.638726	0.882443	1.10086	7.21874	7.32167	6.5174	9.33794	8.00439	6.48363	5.68683	5.32087	4.97818	5.52694	4.73063	5.86423	3.48704	3.51112	3.83287	3.06045	4.48949	3.83108	4.3689	5.14539	5.85233	3.40048	5.59794	4.97412	5.14128	7.76808	5.35737	4.005	4.03617	4.87716	1.93703	1.85919	3.10034	4.57485	4.72407	4.50329	3.12351	3.68353	2.49303	3.75963	3.26413	2.19651	6.25914	5.51463	3.99399	2.08702	2.8568	2.39672	2.38449	1.10534	2.2471	1.78033	1.05725	1.61416	5.66814	5.78264	4.93853	2.09539	1.93922	1.5282	1.10955	1.22572	1.14166	4.69062	3.70874	4.16758	1.92673	2.02178	1.85177	1.65384	1.33264	1.51	4.37466	4.22037	3.93215	3.49921	3.68825	5.88505	5.74773	3.61437	4.04223	4.40634	4.38071	4.66595	4.88369	4.5852	3.95553	5.48538	4.62931	5.11293	4.28585	3.9397	5.93042	4.91804	6.71625	8.80069	5.9742	5.31457	5.69684	8.50598	7.88223	8.77774	8.7539	5.32115	0.210154	0.242912	0.661675	2.87723	5.63506	3.30302	5.06442	5.44565	5.97292	6.31369	4.90276	7.54771	5.60048	4.78198	5.87757	6.22162	6.00464	6.16482	5.91917	5.11267	7.37686	7.93192	6.32819	6.20613	6.35045	5.4504	6.32995	6.45754	6.40362	6.22185	5.82063	0.455083	2.61647	2.66887	0.450086	0.441264	3.87041	2.67106	2.53602	2.64186	0.638445	1.63738	0.966995	1.1768	0.62883	0.857286	0.810642	2.35813	0.448601	1.0493	0.399828	1.22207	0	0	0	0	0	0	0	0	0	0	0	0	31	0.00429244
Zm00001d040048	480	1	0	0	480	0.13	0.36	0.71	0.85351	0	0	0	0	0	0	0	0	0	0	0	0	0	0	0	0	0	0	0	0	0	0	0	0	0	0	0	0	0	0	0	0	0	0	0	0	0.285937	0.0490659	0	6.0355	2.50151	0.524127	0.0104948	0.99375	0	0	0	0	0.0379814	0.990705	0.00478826	3.52646	9.74201	1.45901	2.43235	8.56759	1.00883	1.78704	10.5653	0.728431	7.08142e-05	0.04032	0.00785032	0	0.0240204	0.00277796	0	0	0.000570564	6.73665	102.106	147	10.0334	10.1716	2.02423	3.62208	1.4583	0	9.64568	24.6267	11.6289	14.2237	4.18838	6.96912	102.106	15.1044	10.2557	16.6614	38.3319	0.498363	1.52977	18.6549	15.5256	12.129	4.24239	20.4261	10.8342	2.08157	6.26541	0	0	2.3072	0.223578	3.60481	7.02942	22.0231	5.3125	3.03339	0.567077	0.885844	0.60109	1.67034	0.243217	2.39193	4.04551	6.01059	8.58117	4.25535	5.12949	10.7575	15.7527	0	0	0	0	0.338908	0	0	0	1.38761	0	1.06437	0.68852	0.877368	0.870031	0	0.585256	0	0.427423	0	0	0	0.65949	0	0	0	0.39788	0	0	0.421601	0	0.483676	0	0	65.2861	56.2361	42.7765	46.906	30.6771	55.8651	32.0078	19.4102	21.6779	25.2308	53.5582	27.2842	0	0	0	0.645271	1.00932	0	0	0	0	25.8891	14.4859	26.453	0	0	0	0	0	0	0	0.715142	0	11.9743	27.7736	24.1517	0	0	1.65295	0	0.136001	1.62088	1.36806	0	2.03388	0	0	0	0.611005	0.296445	1.40931	0	0.555007	0.693176	0.272898	0	0	0	0	0	0.288843	0	0	0	0	1.34085	0.503711	0.762073	0	2.49619	1.76261	0.897281	0.785095	0	1.76589	0.223901	0	0.799514	6.76847	2.30566	0.585355	5.33239	3.39771	2.58362	0	0	0	0	0	0	0	0	0	0	0	0	0	0	0	0	0	0.301445	0	0	0.411939	0	0	0	0.651089	0	0	3.28973	2.64927	1.55966	0.253534	4.66492	3.36058	4.03591	4.45615	0.620159	1.6019	3.11278	1.82385	0.55553	3.39091	2.64626	7.18797	0	0.725646	1.91413	1.00158	7.75652	4.87183	2.46934	0	8.19456	5.23344	5.37623	0	1.20637	0.769161	1.25548	4.25682	7.2625	9.83275	17.6192	61.1103	2.28081	12.0872	7.48812	4.20516	11.6085	13.3452	4.71503	8.11323	36.6245	3.61934	16.1891	1.57633	7.27395	12.8976	6.60572	4.5253	7.34615	7.67072	1.23166	19.3893	30.9157	3.23382	20.9011	28.237	0.76041	30.1281	1.8093	1.96448	2.31722	26.2786	34.6666	2.4134	2.60878	1.5677	9.86289	1.4505	9.73109	4.95727	8.34102	14.7218	38.3549	4.01197	13.866	13.5799	23.8116	0	0	0	0	0	1	0	0	0	0	0	0	2	0.00416667
Zm00001d040050	495	1	0	0	495	0.14	0.32	0.69	0.83524	0	0	0	0	0	0	0	0	0	0	0	0	0	0	0	0	0	0	0	0	0	0	0	0	0	0	0	0	0	0	0	0	0	0	0	0	0	0	0	4.05574	0.267412	0	0	0	0	0	0	0	0	0	0	1.25777	0.179682	0	2.1819	0.620144	0	1.62487	0.946015	0	0.000141628	0.0579064	0.0190654	0	0.0373174	0.0102034	0	0	0.000928686	1.46821	23.0856	101	0	0	0	0	0	0	0	0	0	0	0	0	1.06293	0.873674	0	1.65055	2.32865	0	0	1.51943	0	0.277832	0.329379	0	1.58697	1.51592	2.00893	1.70733	3.47404	1.18057	0.194567	0.327802	1.05776	3.18267	0.688159	4.66093	0.79856	0.556368	0.350563	8.21643	6.55895	0.506948	1.01796	2.55135	3.48442	1.52583	1.86475	5.1439	1.75676	0.396651	0	0.299446	1.76942	1.73578	0	4.49624	1.64741	1.74868	1.19267	0.585883	3.80925	1.52704	0	0.712108	0	0.84618	2.5902	0	0	0.555978	2.65515	0.614228	0.942195	0.229024	0	0	0.672596	1.42	1.09187	0	0	0	2.13606	0	0	6.07986	8.33673	7.02907	5.85311	9.1349	8.2576	15.8412	23.0856	12.9562	0	0	0.741621	4.19475	1.61088	1.36499	0	0	0.318246	0	0	0	2.24337	0.69292	0	0	0	0.14713	0	0.580024	0.282059	0.499635	0	0	1.18595	0	1.44711	0	0	0.878121	0	0	0	0	0	0	0.528461	0	0	0	0.482164	0.590946	0.0819753	0	0	0	0	0	0	0	0	0	0	0	0.495778	0.408433	0.314383	0	0	0	0	0	0.313179	0	0	0	0	0.190882	0	0	0	0	0.392208	0	0	0	0.205663	0	0	0	0	0	0.17748	0	0	0	0	0	0	0	0	0.131699	0	0	0	0	0.283043	0	0	7.26431	6.27094	7.49331	0.225196	5.45504	6.10221	1.38971	3.599	4.65606	3.91473	2.73786	3.24642	0	2.7702	0	4.16916	3.37016	1.03755	1.24768	3.72989	0.798717	1.66274	1.20442	1.03237	0	0.762109	0	0.724038	1.05893	0.161122	0.47978	0.422269	0.68901	1.37391	0.328551	0.834643	2.95244	4.79783	3.05668	2.89928	2.52819	4.03112	4.76473	3.94707	3.0298	4.5789	2.77624	3.95158	3.62527	3.60612	3.64112	2.97173	3.7424	4.38814	0.341328	4.82006	5.21814	2.20734	6.67163	4.03363	0	0	2.60607	0.641159	1.09251	4.78604	3.44606	2.15448	2.70879	0	0	0	0	0	0	0.630696	0	0	0	0.43855	0	0	0	0	0	0	1	0	0	0	0	0	0	7	0.0141414
Zm00001d040051	18887	20	407	98	3015	0.27	0.2	0.42	0.630435	164.369	3	10.2791	0	0	0	0	0	0	0	0	0	0	0	0	0	0	0	0	0	164.369	79.2353	95.6076	0	0	0	0	0	0	0	0	0	0	0	0	0	0	0.00328759	0	0	0.688934	16.8469	0	0.0352094	0	0	0	0	0	0.0248577	0	0	0.833565	3.77331	0	0.723731	5.73603	0	0.679798	4.96658	0.03531	0.0445291	0.00226605	0.0146784	0.0245831	0.000424885	0	1.50049e-05	0	5.79114	136.048	253	2.42427	3.90376	5.33084	6.34608	6.6007	7.67431	7.5505	6.56127	6.18743	7.60006	4.0396	2.92071	6.53107	4.91102	5.37725	7.65619	3.62904	11.2871	7.83046	9.77221	9.17515	6.70044	6.42142	5.37383	1.93262	1.32856	3.23594	2.72898	2.35932	2.28167	3.34196	3.07065	2.40163	2.74633	1.79984	3.45061	5.79495	3.85574	4.08777	2.44005	2.55352	1.86835	1.30655	4.76051	4.8647	5.13607	3.1179	4.21524	2.27586	1.9779	2.91099	1.64324	7.71321	6.32052	4.71238	8.15395	11.8688	8.23158	3.39633	2.83967	1.62128	12.0707	13.5066	11.8072	9.29496	9.15069	9.09566	4.00779	3.73696	2.39669	3.60467	5.0224	3.91013	1.3661	2.24791	2.08811	4.55713	4.86867	6.17153	7.38153	6.67745	8.37681	0.356869	2.19396	1.65872	0.994391	1.49779	0.532741	1.70628	0.456043	1.35017	0.617181	1.76951	1.51197	9.46232	7.48472	7.55175	1.70733	1.47421	1.44442	13.009	12.8323	11.7076	1.874	1.31702	1.59425	11.1254	13.8596	12.9246	4.95049	4.78004	6.07284	126.64	135.648	136.048	1.90344	2.20756	0.153961	13.2084	12.9901	9.99433	12.2138	9.19509	9.79685	6.16257	5.12892	4.87037	7.22138	7.69416	7.30603	4.56828	6.3987	4.80725	2.38651	4.34891	3.79628	2.98174	3.6068	2.51181	4.29475	2.9892	3.42385	3.10595	3.2594	2.66991	4.23617	2.70811	5.19647	2.33337	1.49047	1.26939	7.37059	7.30445	6.82818	2.29613	3.96519	2.4804	3.03221	2.11613	1.1302	9.20496	10.8558	10.5526	2.72384	4.46358	3.85439	4.48481	1.68408	3.1093	3.2204	2.6815	2.61098	13.1516	12.2911	12.5148	3.16424	3.25078	2.10182	1.79295	2.28061	1.0674	12.0074	10.5871	10.7	3.61682	3.01165	3.4668	1.83952	1.68547	1.50573	13.765	12.001	16.5881	2.3688	2.728	2.30156	2.94878	1.58439	1.03221	1.74159	2.56144	2.17012	2.20332	2.49737	1.50685	1.41534	2.48613	4.64019	2.80421	2.73689	3.58502	4.25709	8.28216	5.79789	3.62649	3.73728	3.79931	6.74636	4.69995	3.99136	5.53599	5.18636	1.90517	1.81379	2.26775	2.79877	1.45218	2.26056	1.71409	0.682499	1.40147	2.19115	0.741061	0.8519	1.16034	0.444946	1.74451	0.690356	0.812283	0.857408	1.03324	0.753883	1.33035	1.43911	1.29758	1.51305	0.811544	1.10465	0.554819	0.704478	1.2644	0.778344	0.890251	1.56668	2.09672	3.77722	0.771846	0.738947	2.47984	2.28381	3.83486	4.29574	3.39674	4.45024	4.37984	6.38913	5.9873	4.11526	3.5444	2.99836	3.58583	1.90413	3.54783	1.95688	0	0	0	0	0	0	0	0	0	0	0	1	17	0.00090009
Zm00001d040056	5206	9	141	326	1657	0.24	0.24	0.47	0.726894	0	0	0	0	0	0	0	0	0	0	0	0	0	0	0	0	0	0	0	0	0	0	0	0	0	0	0	0	0	0	0	0	0	0	0	0	0	0	0.0538474	0	0	3.41822	0	0	0	0	0	0.127952	0	0	0	0	0	3.11708	0	0	2.06304	0	0	1.33162	0.00551364	0.0436764	0.0276481	0.00177035	0.027023	0.00170764	7.08142e-05	0	0.00643404	22.5158	97.2735	274	13.6079	11.7029	16.2124	14.7704	16.2116	19.3619	15.142	14.8459	11.5875	13.0403	12.1032	12.9247	12.6961	11.5716	22.5823	17.3331	9.2434	14.0648	16.5061	16.9878	17.2126	12.6736	12.4074	9.98736	19.7311	14.924	18.326	36.7231	97.2735	34.0165	14.2654	17.7681	19.083	16.4379	16.1435	34.0496	33.9451	17.8115	14.5161	91.5302	85.6015	14.9588	15.4097	24.9365	23.4276	19.9412	27.6908	34.3602	31.9844	3.86799	4.10067	4.21394	17.2198	17.5407	19.7167	23.3977	19.6699	21.2647	7.98559	5.47059	4.81847	38.1191	38.8636	42.2467	38.8023	39.9672	42.3134	3.4581	4.29275	4.37479	24.4601	17.9698	12.3137	3.96927	5.77521	4.66918	21.8335	22.7163	24.2911	26.0631	23.9583	21.191	5.19137	6.0578	5.10052	9.10742	5.76396	3.7533	9.28036	9.69199	11.0859	14.0296	14.608	14.9881	19.5877	15.4086	17.7774	18.6909	19.9755	22.9897	32.5729	37.5836	34.8806	15.8534	13.2397	12.9315	27.104	27.7487	25.6402	27.3814	28.3492	28.1868	13.551	11.8207	13.6938	11.5908	12.7835	15.0095	30.1168	25.7016	24.1511	33.3823	35.6035	31.6106	30.8289	29.1875	30.5038	36.7689	34.3425	41.0459	38.767	37.5169	35.4551	21.2034	24.3361	26.7418	14.029	15.0969	17.8758	25.5049	24.5137	23.9876	13.7791	19.5775	12.3823	18.1333	16.6253	20.4826	6.75641	5.60853	9.5377	15.4999	17.4323	22.6291	20.6169	19.37	15.6065	17.8727	13.3718	11.2186	20.8559	19.9655	18.6705	26.395	26.0708	27.8866	22.2989	9.56571	15.2224	9.17122	7.6507	9.7632	50.1473	41.8183	40.4289	20.1507	17.7573	16.7992	9.23169	8.65623	7.09785	55.2082	52.3315	54.7848	25.3171	26.1416	23.5112	9.90399	8.41447	11.5446	74.0686	75.6567	61.1718	43.3542	21.6942	23.2901	12.3246	34.5681	20.4167	20.9319	26.6157	27.4485	27.3439	24.6866	22.738	15.1246	20.1434	15.6419	23.2642	73.2199	34.9726	32.9354	21.956	40.5406	35.2307	36.1784	33.3691	40.9275	16.1845	41.1779	16.7732	27.0813	1.97737	1.91659	4.79135	5.86753	6.71905	6.08718	7.80375	31.0742	34.2724	47.3043	30.6262	44.7055	36.187	31.2809	36.0267	41.8788	33.111	32.718	31.0302	29.0463	51.1681	38.7055	37.6181	39.4564	30.9795	30.5807	35.4671	41.2782	30.1944	41.1903	43.4502	8.5385	9.31638	5.04775	9.20098	9.5126	12.563	10.6316	6.11856	6.32403	5.1178	11.604	5.22144	16.5822	4.20451	10.7343	13.9987	11.2934	12.7717	13.7248	15.969	14.2244	0	0	0	0	0	0	0	0	0	0	0	0	83	0.0159431
Zm00001d040057	609	1	0	0	609	0.14	0.35	0.73	0.879795	0	0	0	0	0	0	0	0	0	0	0	0	0	0	0	0	0	0	0	0	0	0	0	0	0	0	0	0	0	0	0	0	0	0	0	0	0	0	0	0	0	0	0	0	0	0	0	0	0	0	0	0	0	0	0	0	0	0	0	0	0.00155791	0.0321702	0.0111442	0.000354071	0.0244494	0.0165039	0.00084977	0	0.00943659	1.03922	13.0767	71	0	0	0	0	0	0	0	0	0	1.09721	0	0	13.0767	1.06171	3.32715	1.13559	3.72793	1.16883	1.52459	4.18601	2.38493	5.21166	4.55836	0.886817	0	0.51917	0	0	0	0	0	0	0	0	1.16338	0.436046	0.174124	0	0.182958	0	0	0.299437	0.804151	0	0.617545	0	1.05935	3.89423	4.1138	0	0	0	0.263951	0	0	0.431499	0	1.33845	0	0	0	0	0	0	0	0	0	0	0	0	0.315363	0	0	0	0	0	0	0	0	0	0	0	0	0	0	2.53965	2.23382	0	3.29849	2.42423	0	3.18785	4.01991	3.69366	0	0	0	0.334753	0	0	0	0	0	0	0	0	0	0	0	0	0.568422	0.191293	0.679515	0	0.681181	0	0	0	0	0	0	0	0	0	0	0.476324	0.534705	0	0	0.506795	0.614082	0.305906	0.362632	0	2.30322	0	2.01985	1.33848	0.453737	0	1.23663	0	0	0.576148	0.526246	1.87229	0.422396	0.729109	6.17187	5.96282	0.837409	2.93153	0	0.792308	2.15469	0.362052	4.09214	0.498656	1.24024	5.12191	0.867416	0.717027	0	3.80507	2.00559	1.72308	1.04141	0.171349	0.312345	0.423202	0.281244	0	0	0	0	0	0.766867	0.762751	0.658931	0.6347	0.258576	0	0	0	0.167027	0.184887	0.253398	0.348803	0	0	0	0	0	0.243391	0	0	0	0.568517	2.00008	0.331852	0.763822	3.0838	0.532913	0.332688	0	0.575194	0.593912	0	0	0	0.492634	0	2.94619	3.06387	0.452035	0.979651	0	0	2.37121	1.56611	0	0.612221	0	0	0	0	0	0	0.122997	6.48467	5.16914	2.76769	2.61315	4.0762	5.42006	4.65924	3.92585	4.23748	5.27699	4.5775	6.68004	2.31557	5.23367	7.18133	1.74375	6.61656	5.05264	2.38287	5.23281	8.11983	7.1831	1.41839	7.29584	0	0	1.06238	0.570496	0.61392	0.122474	0.262613	0.657746	0.698374	0	0	0.820323	0	0	0	0	0	0	0	0	0	0	0	0	0	0	1	0	0	0	0	0	0	9	0.0147783
Zm00001d040058	5393	7	0	0	1666	0.25	0.24	0.49	0.746915	0	0	0	0	0	0	0	0	0	0	0	0	0	0	0	0	0	0	0	0	0	0	0	0	0	0	0	0	0	0	0	0	0	0	0	0	0	0	0.176613	0	0.941754	2.32436	0	0	0	0	0	0	0	0	0	0	1.19527	1.1245	0	0.750858	0.38231	0	0.33419	0.0931918	0.0264906	0.0161426	0.0730526	0.0101681	0.00752838	0.000212443	0.00190981	0.0117652	0.00457262	0.0838519	0.621619	0	0	0	0.0135962	0	0	0	0	0	0	0	0	0	0.257916	0.131977	0.0943951	0.107675	0.078222	0	0.262549	0	0.0831115	0.0868044	0.0685347	0	0.0208331	0.0432223	0.078626	0.0359685	0.0326415	0.166035	0.0239377	0.0693672	0.206909	0.105705	0.0924843	0.076129	0.0699822	0.0590657	0.042605	0	0	0.0265877	0.0544093	0.159862	0.045923	0.167122	0.0657913	0.1353	0.044596	0	0	0	0.0739482	0.126157	0.238199	0.202183	0.137794	0.0647667	0	0	0	0.167217	0.231819	0.0764125	0.210354	0.178964	0.0790071	0	0	0	0.0763035	0	0	0	0	0	0.0723363	0.151238	0.171788	0.0448219	0.0898598	0.153906	0	0	0	0	0	0	0	0.138413	0.0803201	0	0.0422351	0.12385	0.602294	0.284375	0.377165	0.281951	0.364114	0.38111	0.371126	0.621619	0.339188	0	0	0.0651133	0.0790793	0.185073	0.275706	0.14519	0.0432959	0.0874992	0.0568735	0	0	0	0	0	0.125803	0.234469	0.238789	0.0807154	0.180785	0.266374	0.108276	0.0744127	0.0828542	0.167661	0.204856	0.196578	0.267544	0.120434	0.240606	0.164075	0.118051	0.0678036	0.0337046	0.139739	0	0.0597506	0.244508	0	0.0344525	0.0645395	0	0.229257	0.0455675	0.162738	0	0	0.0429097	0.0543857	0.146879	0.152542	0.0407029	0	0.0423446	0.118232	0.0238894	0.0507851	0.190642	0.213552	0.054307	0.395187	0.330831	0.270098	0.108785	0.0377059	0.0628906	0	0	0.0210336	0	0.108996	0.269693	0.0301492	0.114317	0.0504817	0.0347196	0	0	0.358621	0.164647	0.314659	0.0492462	0	0	0	0	0	0.0972603	0.170651	0.118642	0.0705971	0.0900187	0	0.1065	0.0751565	0	0.153565	0.0472396	0.106596	0.0490567	0.0836997	0.138833	0.105194	0.0264525	0.197982	0.0454843	0	0.0227471	0.124202	0.0454913	0.0836538	0.0196649	0.250005	0.106781	0.0516079	0.042228	0.0585832	0.0430021	0.0335086	0.00752805	0	0.0338985	0.0422667	0.0162638	0.0310372	0.0228816	0.105297	0.117736	0.0483394	0.10226	0.0266308	0.11141	0.241972	0.0343009	0.0775771	0.039277	0.0532897	0.13524	0.0404965	0	0.0578618	0.0744467	0.0238792	0.124029	0.0346239	0.1669	0	0.0559259	0.0504926	0.0252384	0.037959	0	0.0220579	0	0	0.0200812	0.0300518	0.0265738	0.00725514	0	0	0	0	0	0	0.0265037	0.0313007	0	0	0	0	0	0	0	0	0	0	0	0	0	0	0	0	7	0.00129798
Zm00001d040059	3829	6	208	208	2050	0.19	0.29	0.61	0.880371	143.768	19	13.4319	8.37863	24.5541	0	0	3.96028	7.36721	26.5136	0	0	2.88619	0	0	35.1743	0	16.0267	0	20.9536	0	0	0	19.7783	9.12015	11.708	1.96361	6.68641	143.768	50.7988	41.4979	0	4.56632	2.95294	4.59676	0	0.109394	0.18464	0.0526704	5.22219	0.806705	6.7643	0.170415	0.36772	0	0	0	0.231971	0	0.124157	0	5.09517	1.15886	1.97241	2.01591	1.26332	0.863803	0.627413	0.981014	0.169315	0	0.00729191	0.00585537	0	0.00214468	0.00836223	0	0.00128681	0	30.1485	263.703	271	1.73137	2.32329	1.74742	1.89342	1.15882	2.00577	3.19764	3.07271	2.52349	3.58093	1.75093	2.153	21.3227	10.2771	155.357	33.9575	12.594	14.63	14.1549	55.4528	47.6765	29.299	36.0294	16.2083	20.1047	50.804	18.2187	34.3572	20.8491	24.5411	24.6892	20.8641	19.454	23.41	14.4042	33.7599	23.514	24.4403	25.1266	23.0556	27.3116	38.0084	50.6258	43.4919	47.4262	33.952	47.4774	47.1866	49.5909	9.90833	7.52127	8.62366	27.2974	23.1088	27.6708	52.3125	49.186	56.8751	25.0689	16.572	20.883	42.0226	43.3266	43.2619	39.9699	36.5229	40.6509	7.42277	14.0753	13.2862	40.8051	28.5258	23.4541	10.5602	7.56715	9.1106	27.7774	30.2904	29.2827	18.4037	12.5965	16.2973	6.30385	5.92937	6.55938	64.8719	50.5544	60.2669	65.0569	57.0021	62.1158	38.9463	38.6882	36.3394	26.3298	32.2223	38.6258	61.1059	41.8722	40.5893	18.5462	19.5271	34.2261	2.93148	4.71889	2.48029	37.9607	27.1891	24.8726	31.3233	37.1068	40.6422	37.6603	37.7061	39.0177	3.22969	2.76366	2.57551	48.4277	28.0782	62.5979	29.7205	51.8033	57.4841	83.8104	85.5999	79.3304	58.7274	53.9029	79.4564	90.4484	95.8029	85.1783	54.6705	70.4246	58.9567	39.2279	36.429	22.1598	46.9688	48.2969	40.7116	17.2771	21.2327	19.3525	31.8812	24.7556	38.3189	28.8062	21.2343	34.608	19.0148	17.2851	20.0715	30.1748	24.3555	41.1391	9.46276	8.56207	19.9745	16.7532	14.4966	13.5489	263.703	158.86	213.718	19.7281	8.65815	15.1671	11.3134	9.56253	10.125	15.6433	13.0605	10.9671	18.0725	24.2703	18.0144	13.7411	15.1924	9.09609	14.0204	18.0553	14.9675	15.9603	12.9686	11.712	10.5282	11.029	9.5196	21.7883	21.6707	19.9237	68.2026	29.9499	33.2537	29.7753	43.9823	29.2659	26.6951	34.7051	32.677	32.5301	25.9758	34.8968	28.1829	23.7454	41.3811	28.3197	49.8036	20.8561	17.9251	20.4148	62.1331	20.5917	17.7958	20.1912	68.6858	17.818	60.6036	12.0582	22.5474	0.610489	1.04117	1.15474	7.22989	3.54093	4.80956	4.16323	35.7567	33.3408	35.9644	35.8329	34.4234	45.1381	36.0115	28.6328	39.9961	35.5748	38.6631	35.9112	34.8113	42.6747	32.6578	39.6374	32.524	30.9069	33.1031	38.3918	43.4249	37.9408	48.1382	31.073	25.9458	20.6808	20.1446	29.5015	30.8617	24.857	23.0024	19.0604	19.9454	0.774861	1.08162	1.10775	0.907425	1.56383	1.47473	2.94474	1.26675	1.77514	1.50724	2.62272	1.20722	0	0	0	0	0	0	0	0	0	0	0	0	41	0.0107078
Zm00001d040061	3621	9	67	161	1383	0.26	0.21	0.46	0.805712	98.37	6	8.01295	0	0	0	0	0	0	0	6.03718	20.7995	0	83.3796	98.37	0	52.4598	0	0	0	0	0	0	0	0	0	0	3.38112	0	0	0	0	0	0	0	0	0	0	0	1.0411	0.929863	1.96547	0	0	0	0.853107	0.919141	0.133806	0	0	0	0.254381	0.465539	0	0.377601	0.77604	0.7287	0.306923	1.05352	0.579434	0.0097587	0.0625088	0.0250867	0.0021982	0.0266332	0.00378556	0.00305685	3.91326e-05	0.0102945	23.9827	165.49	155	0	0.0621665	0	0	0	0	0	0	0.0483142	0	0	0	0.180736	0.0792567	0.376346	0.270195	1.52105	0.41238	0.0377922	0.347372	0.0933257	0.285389	0	0.162063	93.9954	117.632	102.502	70.4917	159.347	66.7236	14.0765	107.168	96.4993	95.9784	109.577	76.0992	41.7238	34.7232	15.1483	165.49	155.446	113.973	97.1476	7.64779	8.4371	7.57569	41.1317	38.6915	44.5766	5.49724	5.55262	6.81965	9.39023	7.98963	6.5427	15.854	14.1908	14.0758	13.0383	8.55391	11.2398	3.16537	4.96496	8.97531	10.1071	14.5707	23.9311	0	0.148438	0.245019	11.0728	10.2235	4.29835	0.308195	0.313547	0.299721	2.01976	1.21494	2.02409	4.98088	3.74869	5.02113	0.279194	0	0.165181	38.1453	23.8168	15.142	61.5787	83.1432	90.0406	61.9845	44.5779	47.9522	1.64908	1.88429	1.76141	60.3295	77.5806	61.6887	0.501358	0.823094	1.41877	0.185935	0	0	2.04518	1.44942	1.48096	4.67723	6.35698	5.40252	2.41045	2.4842	1.32516	0	0	0	2.13034	0.93036	1.93407	2.4305	2.76297	2.08754	2.51242	2.70244	3.05392	6.7999	4.9197	4.43357	5.5324	4.3901	4.75438	0.353266	0.845945	1.70975	0	0.1424	0	0.331822	0.627345	0.427683	0	0.099208	0	0	0	0.339986	0	0.102633	0.065539	0	0	0	0.0621094	0	0.0703374	0.0787717	0	0	0	0	0	0	0	0.175217	0.0448984	0.0306711	0.105699	0	0.0503478	0	0	0	0	0.0515927	0.0409276	0.200884	0	0.0588851	0.044608	0	0	0	0	0.0560859	0.0387681	0	0	0	0.106474	0	0	80.4618	82.9892	91.8348	11.2748	90.0009	96.8885	93.701	65.3572	73.3855	70.9689	80.9878	84.4398	16.67	91.3673	10.6664	79.7452	68.0039	47.5523	47.9069	38.4346	6.18816	34.6729	29.2355	52.5737	7.36556	75.0815	8.13939	68.9906	46.9743	0.0135079	0.0769248	0.093413	0.0552494	0.423183	0.0649813	0.174906	102.616	78.0689	63.3437	86.4057	75.5843	81.0541	91.9829	91.9637	70.6978	90.3689	72.2424	81.0952	99.8241	57.224	90.3353	75.7956	81.7048	72.2515	82.4079	73.108	62.6096	90.0112	80.9013	59.3011	10.5291	14.799	20.447	9.92527	11.1576	16.0294	14.0956	16.6886	16.7935	0	0.392357	0	0.345809	0	0.280834	0	0.0760454	0	0	0.0666943	0	0	0	1	0	0	0	0	0	0	0	0	0	41	0.0113228
Zm00001d040065	4918	6	0	0	828	0.27	0.2	0.4	0.6507	0	0	0	0	0	0	0	0	0	0	0	0	0	0	0	0	0	0	0	0	0	0	0	0	0	0	0	0	0	0	0	0	0	0	0	0	0	0	0	0	5.61564	0.374376	0	0	0	0	0	0	0	0	0	5.03108	0	0.251554	2.52015	4.04833	0.706268	2.75921	0	0.220737	0.034642	0.0143054	0.0527673	0.0557944	0.0140624	0.000424885	0	0	0.0100386	0.000210876	0.0577801	0	0	0	0	0	0	0	0	0	0	0	0	0	0	0	0	0	0	0	0.0577801	0	0	0	0	0	0	0	0	0	0	0	0	0	0	0	0	0	0	0	0	0	0	0	0	0	0	0	0	0	0	0	0	0	0	0	0	0	0	0	0	0	0	0	0	0	0	0	0	0	0	0	0	0	0	0	0	0	0	0	0	0	0	0	0	0	0	0	0	0	0	0	0	0	0	0	0	0	0	0	0	0	0	0	0	0	0	0	0	0	0	0	0	0	0	0	0	0	0	0	0	0	0	0	0	0	0	0	0	0	0	0	0	0	0	0	0	0	0	0	0	0	0	0	0	0	0	0	0	0	0	0	0	0	0	0	0	0	0	0	0	0	0	0	0	0	0	0	0	0	0	0	0	0	0	0	0	0	0	0	0	0	0	0	0	0	0	0	0	0	0	0	0	0	0	0	0	0	0	0	0	0	0	0	0	0	0	0	0	0	0	0	0	0	0	0	0	0	0	0	0	0	0	0	0	0	0	0	0	0	0	0	0	0	0	0	0	0	0	0	0	0	0	0	0	0	0	0	0	0	0	0	0	0	0	0	0	0	0	0	0	0	0	0	0	0	0	0	0	0	0	0	0	0	0	0	0	0	0	0	0	0	0	0	0	0	0	0	4	0.000813339
Zm00001d040066	2667	4	244	258	1522	0.18	0.33	0.63	0.88056	128.856	8	9.57965	0	0	0	0	0	0	16.6248	0	50.9131	3.89008	128.856	4.07751	47.1452	19.6606	0	0	0	0	0	0	0	0	0	0	44.9606	0	0	0	0	0	0	0	0	0.44206	0.17794	0	6.15046	2.82993	2.74678	0	0.15673	0.102949	0	0.107294	0	0.037114	0.798821	0	2.75512	2.43631	4.42954	2.50462	5.84569	2.75567	1.24821	7.23043	0.845758	0.000662146	0	0.00300806	0.000165536	0	0	0	0	0.00401075	18.1967	93.3877	244	14.2099	18.5986	2.80585	7.34966	4.16725	5.97017	13.0827	25.8973	20.8642	22.9218	11.1012	7.97259	41.628	28.4305	27.1508	38.297	24.5894	35.3553	48.1057	29.9943	31.6326	32.0703	35.7598	36.2165	31.3699	35.7796	32.7105	7.73103	7.08779	7.22334	11.052	31.212	29.8083	42.2204	32.7518	8.76699	9.7514	14.6906	13.7715	5.31064	8.76217	36.802	41.6698	4.25893	9.15945	10.9007	12.2498	8.22389	10.5504	2.17685	2.81026	3.69836	5.37227	4.58591	3.97326	6.18819	7.57968	8.00815	8.66498	6.01443	7.19745	3.9601	2.92597	3.14794	9.05605	7.2218	6.62608	1.66491	1.97841	2.16322	6.67563	6.36175	6.33662	12.1825	6.22282	9.34646	4.63122	4.37716	3.03478	0.560076	0.0818516	0.957427	36.7818	49.0603	39.1371	39.2147	44.2256	59.9687	26.905	30.1469	22.6086	19.6368	20.5905	19.8235	0.599687	1.32639	1.54638	22.2177	13.0178	14.6026	0	0.204921	0.395106	10.4001	9.36492	12.2687	4.05976	3.48102	2.07412	52.7413	41.7972	42.0399	50.5955	51.1654	43.4271	13.8807	11.471	6.34367	3.03239	1.98331	5.11974	2.75234	3.4895	5.1308	1.83921	3.34993	5.05577	13.8632	8.14305	4.98317	14.8079	14.1202	17.7842	3.84276	5.61743	9.86304	1.30416	1.4231	0.85982	1.66035	2.63636	1.71857	0.82045	0.577193	0.846523	2.84187	1.3005	3.2488	4.23732	4.1798	8.67432	0.0647173	0.392062	0.104983	2.22263	1.75901	2.77004	1.15875	1.09638	1.55244	0	0.0702415	0.300255	7.59705	1.98315	2.34502	1.47046	0.688244	1.31478	1.32941	0.385822	0.644316	0.0860173	0.0981801	0.0829609	1.737	2.70726	1.1854	2.20446	1.97173	0.89281	0	0.143229	0.10866	2.33409	2.27325	2.27368	2.09469	1.68882	1.27074	0.227001	0.16839	0.229292	20.1447	20.5817	15.1192	28.8763	21.0582	23.4421	21.1984	28.8606	34.2772	43.2469	22.5952	12.8518	30.3582	23.7312	30.7242	19.1774	9.42311	9.71538	14.9354	19.1551	27.3783	13.1604	14.078	13.529	20.0009	52.289	26.0798	30.9295	12.4336	38.9602	52.8425	65.8649	33.9286	66.22	49.0048	93.3877	55.9114	56.8152	54.0678	45.0038	64.7982	55.6674	68.4784	41.9597	49.7635	55.4865	49.6142	49.4889	56.1344	58.1266	46.661	49.2005	47.142	53.5241	40.9856	56.5076	57.47	59.163	50.6318	44.383	1.65911	52.1331	16.1449	4.47526	4.23676	49.9634	53.1802	15.6482	16.2495	4.04338	2.98733	4.92362	5.60529	7.41562	5.64574	32.6447	32.0013	28.6578	24.0229	38.7407	33.9409	0	0	0	0	0	1	0	0	0	0	0	0	27	0.0101237
Zm00001d040075	3340	7	120	331	1873	0.19	0.31	0.62	0.86761	720.787	11	50.9768	0	0	0	0	0	0	0	0	8.40456	5.94378	540.149	26.9924	278.704	15.3974	0	0	0	0	0	0	5.56033	0	0	0	0	8.47569	24.8928	0	46.9256	720.787	0	0	0	0	0.0564111	0	1.39473	1.78274	0.757666	0	0	0	0	0.440146	0.370893	0	0	0	0.591892	0.453482	0.479151	0.370575	0.505766	0.548458	0.194768	0.655078	0.328477	0.00297639	0.069186	0.0139222	0.0015236	0.032684	0.0155712	0.00252523	0.00407255	0.00600105	34.4139	491.178	232	8.32775	7.89662	1.89072	2.46772	3.82322	4.77803	1.85696	2.16472	3.43573	3.70434	3.37104	2.89158	13.6836	6.25143	251.423	9.08734	12.096	4.44838	4.51236	3.06361	2.65194	4.35682	1.43586	6.30259	14.0824	111.181	33.3191	43.2492	1.43965	39.2645	22.969	32.2015	31.2831	16.9581	15.7574	61.3073	26.2795	38.4687	25.3765	2.22874	3.13793	104.9	106.254	3.58069	4.49639	3.98527	34.1465	58.1022	48.7715	1.56086	1.14656	1.57734	11.6962	9.55493	9.21129	8.15088	3.97203	4.52206	1.48182	2.32005	1.84066	0.127487	0.936683	0.927738	3.68556	3.4084	5.84006	3.10258	5.01476	6.22424	1.1316	0.589267	0.460689	5.6857	4.70143	5.9504	0	0.278333	0.0868397	0	0	0.153157	10.1948	6.06552	7.25043	79.4465	62.5533	85.7522	63.1805	75.1564	52.1425	19.9668	17.0033	15.2538	0.261245	0.0599845	0.176664	41.8046	26.4801	22.2396	0.165709	0.218173	0.210514	5.20334	4.8249	5.62998	1.59889	2.0459	1.7027	7.4153	6.30789	6.24821	4.32721	2.7066	3.59525	11.4444	9.00708	13.5581	7.94192	5.01685	13.5364	10.79	16.155	14.4216	22.559	32.1828	33.1239	66.8414	45.594	44.2161	102.428	108.2	98.9641	56.009	76.7377	75.2649	2.49419	2.81736	1.18819	34.2267	39.9522	35.0107	0.929645	2.05163	1.9516	48.1748	31.7899	49.4663	1.1497	3.05931	3.75697	0.972019	0.805913	1.6402	49.16	33.5801	60.0832	4.8017	2.49984	7.68068	0.405007	1.11063	0.982299	488.502	350.332	491.178	29.9761	14.9994	23.2045	0.265646	0.21095	0.201136	0.432392	0.657064	0.274534	30.2061	26.4446	22.9626	0.246784	0.169585	0.121951	0.777022	0.362598	0.182345	20.6661	19.0746	16.8813	0.0816987	0.03822	0.131524	0.0938178	0.706094	0.0942212	100.216	58.8667	49.0218	31.3165	94.0091	57.2668	51.9702	69.7643	70.8455	63.0734	41.7675	44.8556	34.5882	37.7067	26.1593	40.292	104.523	18.9982	26.3064	37.0229	5.28687	18.343	14.2738	26.4924	3.7247	35.9859	3.25977	19.5748	30.375	1.00828	1.52061	1.94376	19.7003	21.1573	23.9826	16.6151	203.991	130.486	89.3896	158.375	102.425	131.354	157.109	139.547	103.28	148.895	126.468	173.039	134.349	83.4164	142.156	123.023	114.893	129.19	148.522	133.417	116.787	180.071	140.698	89.4549	3.33808	4.74001	10.6229	4.99154	4.82709	6.31931	6.58364	9.44879	10.7239	1.86662	1.5836	2.64762	0.422075	1.01994	0.190909	7.6111	12.9321	3.58233	8.96343	3.50789	4.93171	0	0	1	0	0	0	0	0	0	0	0	0	31	0.00928144
Zm00001d040076	7376	13	282	145	1276	0.24	0.21	0.42	0.675661	10.3264	2	0.406033	0	0	0	0	0	0	0	0	0	0	3.07264	0	10.3264	0	0	0	0	0	0	0	0	0	0	0	0	0	0	0	0	0	0	0	0	0.0596192	0.114991	0.0741862	14.0391	5.46571	0.502679	0	0.31128	0.263368	0	0	0.0204834	0	0.123268	0.0401333	6.28886	5.25699	0.636928	2.99275	3.93133	0.479531	1.3796	4.0263	0.459398	0.0107101	0.0314597	0.0300639	0.00240768	0.0205889	0.00834602	0	0	0.0120102	8.70473	41.1557	220	0.5966	0.799831	0.404378	0.522868	0.487688	0.376435	0.5263	1.30328	2.44613	1.69539	0.348366	0.415778	6.72289	4.82684	5.75992	4.72776	6.3575	5.55674	6.57308	5.70627	4.06299	3.48941	3.25411	4.72554	20.3795	17.7556	41.1557	10.0569	13.9077	10.6109	35.1899	35.6808	21.1324	19.1063	16.8103	9.69033	9.79549	35.4629	36.4109	13.3638	12.8107	24.1059	25.1683	27.8352	36.1798	39.8131	19.4583	16.5926	15.5815	0.329289	0.134721	0.199584	12.8553	12.247	9.52263	14.6675	14.7282	17.4487	1.30851	0.884632	0.723399	15.9758	17.0786	18.1085	15.8098	11.6659	10.0379	0.118995	0.0595474	0.237812	1.89502	1.73689	3.1074	0.207097	0.163598	0.185187	5.05434	8.29205	6.84681	17.8668	34.4631	27.0064	0.92218	0.264088	0.692641	0.888684	0.467105	1.12481	0.561013	0.484801	0.59048	2.15163	2.62412	2.58063	11.8134	12.4327	11.946	5.92828	6.51292	6.10554	15.9472	16.0331	15.5602	0.386195	0.381429	0.210068	11.7433	11.4506	11.719	3.9488	3.23459	4.29423	7.80199	8.98946	8.09682	0.563233	0.383283	0.406633	13.1118	12.2331	11.2164	12.7566	11.9395	10.9841	18.3429	14.1549	14.347	13.0734	11.1111	14.174	7.54929	8.63649	8.3984	5.73599	6.76347	7.36549	4.17933	3.83242	4.47222	4.56776	3.70745	4.93799	1.80274	2.20217	1.78789	3.52768	3.75608	4.07881	0.931764	0.516738	1.02451	8.57435	8.20995	7.13262	4.03581	3.38959	2.84093	3.08505	2.2514	1.76215	13.9594	17.124	14.122	5.44331	7.6925	6.95088	4.44437	1.99846	3.10116	0.976857	0.6844	1.02387	15.7302	17.4001	18.5261	4.13766	2.23002	2.75196	0.796691	0.691376	0.863866	17.0929	15.6363	17.5092	2.91084	2.90825	2.38629	0.743806	0.562387	0.939523	14.3256	14.4347	15.0458	6.68161	15.953	14.4772	32.0152	9.55946	16.7907	17.3986	19.4909	20.2829	19.8109	16.9229	15.645	28.7747	21.0167	34.6869	14.9128	10.0174	7.72128	9.15068	7.66011	8.63729	7.15627	11.6091	11.3393	11.2268	8.95267	8.38551	9.98963	9.51947	0.247172	0.245811	0.57246	0.662217	1.1393	0.874084	1.84707	9.43369	13.6901	8.12883	13.7962	9.79757	10.3519	11.6235	13.3175	11.1772	9.94644	10.1716	13.4886	15.4506	8.22241	10.0087	13.6977	10.4343	16.3068	13.0093	11.8549	12.3456	12.6565	12.2181	6.39368	1.4006	2.54929	2.0729	0.763525	0.843624	2.99902	2.5406	2.46951	2.42255	1.60386	4.13772	1.55719	0.639713	1.34067	0.346062	0.989071	1.88384	1.20854	1.93853	1.26875	1.63039	0	1	0	0	0	0	0	0	0	0	0	0	11	0.00149132
Zm00001d040079	1937	5	168	27	105	0.27	0.19	0.37	0.694568	18.2966	1	0.554442	0	0	0	0	0	0	0	0	0	0	0	0	0	0	0	0	0	0	0	0	0	0	18.2966	0	0	0	0	0	0	0	0	0	0	0	0	0	4.21173	2.24626	1.53154	0	0	0	0	0	0	0	0	0	0	5.28264	1.37211	5.26283	3.49631	1.42337	9.51927	1.98663	0.150502	0.0101915	0.0763606	0.026944	0.028802	0.0539196	0.00113303	0	0	0	0.00808304	0.707691	0	0	0	0	0	0	0	0	0	0	0	0	0	0	0	0	0	0	0	0	0	0	0	0	0	0	0	0	0	0	0	0	0	0	0	0	0	0	0	0	0	0	0	0	0	0	0	0	0	0	0	0	0	0	0	0	0	0	0	0	0	0	0	0	0	0	0	0	0	0	0	0	0	0	0	0	0	0	0	0	0	0	0	0	0	0	0	0	0	0	0	0	0	0	0	0	0	0	0	0	0	0	0	0	0	0	0	0	0	0	0	0	0	0	0	0	0	0	0	0	0	0	0	0	0	0	0	0	0	0	0	0	0	0	0	0	0	0	0	0	0	0	0	0	0	0.707691	0	0.475446	0	0	0	0	0	0	0	0	0.326864	0	0	0	0	0	0	0	0	0	0	0	0	0	0	0	0	0	0	0	0	0	0	0	0	0	0	0	0	0	0	0	0	0	0	0	0	0	0	0	0	0	0	0	0	0	0	0	0	0	0	0	0	0	0	0	0	0	0	0	0	0	0	0	0	0	0	0	0	0	0	0	0	0	0	0	0.227455	0.345935	0	0	0	0	0	0	0	0	0	0	0	0	0	0	0	0	0	0	0	0.131362	0	0	0	0	0	0	0	0	0	0	0	0	0	0	0	0	0	0	0	0	0	0	0	0	0	0	0	0	0	0	0	0	0	0	0
Zm00001d040082	23609	22	0	475	4233	0.27	0.24	0.43	0.666938	80.1957	20	16.418	4.09339	0	0	0	27.6616	47.0067	41.7576	0	6.42705	80.1957	1.54382	1.49401	33.921	0	71.9821	20.7816	5.64519	0	0	0	0	6.4284	29.8046	48.5358	0	17.1021	24.2259	4.91285	0	6.6222	26.4524	2.13869	33.0627	0.0211859	0.00847927	0	12.0335	0.831442	0	0	0.0437969	0	0	0	0	0	0.0355338	0	1.61713	1.25472	0	1.87996	1.13602	0	0.473007	1.21151	0	0.0378014	0.0703043	0.0227336	0.014209	0.0391444	0.00257362	3.63548e-05	6.00191e-06	0.00171574	11.9209	27.114	274	11.4676	11.9931	15.781	16.6267	13.1646	12.5329	11.0516	12.6976	11.9416	10.4361	16.5486	16.1153	10.8137	14.61	10.2076	11.3461	11.2021	9.23299	9.3495	12.0656	11.3482	10.5527	11.8379	13.3255	9.19679	7.52525	12.042	14.7643	11.8255	14.2171	11.3961	13.1085	10.1948	8.20809	8.38873	9.94854	9.82701	13.0243	14.3481	11.4552	10.3393	8.12233	6.95131	19.157	17.4617	17.5993	10.8693	11.083	10.5664	10.3806	10.877	11.9629	17.688	19.0966	18.1418	13.7771	14.3357	14.9984	19.4027	14.7914	16.6116	14.4339	14.1731	13.9776	14.1425	13.648	11.5613	12.4831	10.7171	9.72608	23.6373	24.3766	24.5481	11.9785	15.9727	15.5872	25.5393	24.9932	25.3866	15.9529	17.6732	17.3816	4.80001	5.38237	5.0828	7.48196	9.00435	7.44196	8.29217	9.83797	10.4759	10.8139	11.541	12.2364	23.8632	19.0126	22.2207	12.4893	15.5862	15.5541	24.729	27.114	20.9071	6.19546	5.5602	5.22587	17.8894	17.3078	17.58	7.11134	7.31243	7.91638	8.09376	6.99625	7.39238	6.00975	6.63455	5.12102	13.6353	15.1293	13.0854	14.8952	14.1137	14.6978	11.9761	12.0465	13.982	11.4399	10.9708	11.7725	11.9782	11.5835	13.2048	16.1241	15.7274	16.9362	17.9695	18.1193	20.0538	17.9751	14.7825	19.1659	17.681	19.537	16.7304	15.1682	15.771	16.9837	4.78169	5.57475	7.65039	13.1549	13.9656	13.8839	11.2598	10.5006	8.35136	11.8862	9.95136	6.42697	16.929	15.7175	14.4299	7.7705	9.85227	8.89624	8.3007	3.69525	6.59116	3.55992	3.43594	4.50521	18.276	20.9074	20.2716	7.2519	6.34383	6.46639	3.62188	3.18175	2.94854	18.0821	16.3054	17.1331	5.46681	6.3986	7.13018	3.10024	3.05262	3.32889	13.2339	14.8592	11.0687	6.28281	7.29877	9.38879	14.2624	7.88371	9.35346	9.57187	9.82277	10.327	8.64895	8.58596	9.11946	15.467	9.90677	14.7318	8.74549	5.16993	10.8046	9.27898	10.6978	11.9611	9.01851	8.64441	10.719	12.9061	7.16336	12.2076	9.3679	7.64907	8.38458	6.03954	10.4316	10.0923	7.5874	8.79385	6.83075	7.22033	10.0484	8.91581	11.0432	9.6049	8.4678	7.80787	10.4682	10.6645	8.8391	7.72741	9.4773	10.3154	10.397	9.75231	12.046	9.48711	11.0254	11.0033	10.3822	10.543	10.3572	11.1672	7.49249	8.42685	16.1366	8.91596	4.41894	4.79592	20.3118	16.5617	9.49995	9.23991	9.88902	12.5634	10.9268	16.1323	9.49446	11.0329	16.4082	13.2648	16.0027	13.5763	21.6921	12.8646	0	0	0	0	0	0	0	0	0	0	0	0	9	0.000381211
Zm00001d040084	3703	6	113	269	1166	0.26	0.23	0.42	0.744233	4971.09	32	822.49	400.228	340.044	212.268	0	652.127	536.526	355.856	9.24245	605.056	680.549	517.341	472.33	639.213	129.439	581.145	1300.34	4971.09	2601.49	1442.07	350.357	1280.52	630.918	808.236	651.967	732.028	1615.26	710.208	295.147	373.667	646.831	1960.62	138.038	502.001	0	0.0240096	0	0.850855	0.871902	1.50419	0	0	0	0	0	0	0	0	0	0.4002	0.496489	0.539045	0.313942	0.805877	1.02185	0.213212	0.36378	0.946015	0.0118338	0.0428473	0.0307256	0.00084977	0.0347438	0.00134547	0	0	0.00428936	52.4088	128.858	274	15.8818	12.1565	11.2842	11.3214	12.2875	14.9788	23.3083	16.9916	23.7105	22.5702	10.8513	9.89011	51.0708	49.494	70.2944	56.4505	49.6314	43.6946	44.8908	48.4414	54.6203	66.2275	59.8739	47.8827	37.4466	42.2989	66.7058	55.2855	59.1816	57.1594	81.2393	60.1966	61.9438	33.8223	34.6164	53.019	63.7255	81.161	87.843	57.6272	57.6943	51.0494	49.8689	82.0969	84.3197	79.4062	66.8129	66.5284	62.3115	4.67551	4.57689	4.29928	68.7914	71.3492	76.1206	80.1136	74.5978	84.2434	13.0393	8.54237	5.4705	81.427	73.4217	82.118	76.3585	75.5262	78.4349	4.20016	2.98414	3.27635	38.3273	43.8512	46.095	3.67019	4.40024	3.77613	46.4423	45.0666	42.9619	71.545	74.1897	72.2507	7.73518	8.5399	5.60963	18.9255	14.4761	22.3416	17.017	20.647	19.5934	22.3651	26.6591	30.3902	64.974	61.5222	66.7765	77.3591	79.3586	82.1358	70.7951	72.0567	71.8302	9.45495	8.20936	7.49945	94.0205	96.7247	96.016	82.0509	88.5891	90.1371	49.5743	44.394	50.8639	9.86411	9.65328	10.3113	91.4842	95.4035	93.82	88.1455	90.7881	90.2626	89.3832	82.8461	84.43	87.3082	76.9004	95.4554	84.3112	83.2394	81.6622	71.1103	69.0291	65.2743	55.5086	54.8517	53.5106	63.1688	64.9037	58.4066	44.4843	51.8212	48.7269	49.3304	47.7673	51.3743	31.6663	33.3415	35.7047	104.487	100.609	108.854	42.3906	41.4339	40.7856	33.5955	32.656	31.2214	115.568	114.157	114.493	95.5348	98.8297	101.404	37.8866	19.4962	25.911	12.539	13.9805	15.8017	128.858	118.431	109.538	34.4618	27.3133	26.7387	11.4835	12.0873	10.2354	120.202	118.741	108.078	28.2537	27.5115	27.7982	12.0424	9.68587	11.0702	102.922	102.847	115.405	59.6031	64.2029	60.2081	97.2174	47.9091	57.9878	56.4361	67.7507	64.4977	64.4294	60.5644	59.2393	92.4924	56.0853	93.8339	54.0715	37.6801	62.454	55.8888	60.3691	70.9969	57.7731	53.685	53.0852	83.6476	58.5915	75.9556	61.4637	74.9678	4.88667	3.43977	4.11319	8.23015	28.8573	9.27411	23.9868	75.4805	88.3303	62.45	89.1942	57.4851	82.2838	87.5802	72.6847	84.2538	74.9638	81.7933	81.4809	87.8002	58.5249	68.1964	94.393	66.9362	91.0119	79.0831	84.0718	90.7717	84.5126	79.1501	51.6577	1.71093	7.34817	10.8583	2.32741	2.09207	6.34188	7.74477	11.6701	10.4269	13.36	15.0323	13.4429	13.414	14.7935	13.0657	20.5429	33.3025	11.9074	19.2758	15.7856	29.0614	0	0	0	0	0	0	0	0	0	0	0	0	7	0.00189036
Zm00001d040087	492	1	0	0	492	0.28	0.33	0.51	0.664641	0	0	0	0	0	0	0	0	0	0	0	0	0	0	0	0	0	0	0	0	0	0	0	0	0	0	0	0	0	0	0	0	0	0	0	0	0	0	0	0	0	0	0	0	0	0	0	0	0	0	0	0	0	0	0	0	0	0	0	0	0	0	0	0	0	0	0	0	0	0.0527159	0.777143	0	0	0	0	0	0	0	0	0	0	0	0	0	0	0	0	0	0	0	0	0	0.205838	0	0	0	0.0723031	0	0	0	0	0	0.173118	0	0	0	0.250505	0	0.0590479	0.071377	0	0	0	0	0	0	0.0584569	0.105263	0	0	0	0	0	0	0.182567	0.457567	0	0	0	0	0.111995	0.0904155	0	0.14794	0	0	0.185909	0.777143	0.272964	0	0	0	0.0919079	0	0	0	0	0	0.128965	0	0.608123	0.159729	0	0	0	0	0	0.321127	0	0	0	0	0	0	0	0	0.303432	0.425666	0	0.0422391	0	0.293543	0.367316	0.232112	0.229402	0	0	0	0.0939183	0	0	0.167389	0	0.202791	0.203608	0	0.0999033	0	0	0	0	0	0	0	0.126143	0	0	0.128743	0	0.114206	0.175066	0	0	0	0	0	0.222542	0	0	0	0	0.218514	0.112169	0	0	0	0	0	0	0	0	0.218233	0	0	0.289417	0	0	0.10494	0.133936	0.297651	0	0	0.135814	0.608217	0.191067	0	0.112185	0	0	0.167663	0	0.191981	0.0882467	0.122629	0.172814	0.187723	0.154431	0	0.130435	0.0715274	0	0.0967385	0.0709095	0	0	0	0	0.0512749	0	0.0915987	0	0	0	0.120478	0	0.0868913	0	0	0	0.0925045	0.10996	0	0.0841451	0	0.184309	0.043884	0	0	0	0	0.0326131	0.428267	0.247228	0	0	0.0608373	0	0	0	0	0	0	0.318187	0.250839	0	0	0.0626366	0	0	0	0.021616	0	0	0	0	0	0	0	0	0.118327	0	0.103518	0	0	0	0	0	0	0	0	0	0	0	0	0.0975293	0	0	0	0	0	0	0	0	0	0	0	0	0	0	0	0	0	0	0	0	0	0	0	0	0	0	0	0	0	0	0	0	0	0	0
Zm00001d040090	7686	9	179	371	2411	0.24	0.24	0.49	0.822466	14.8296	5	1.26696	0	0	0	0	14.8296	0.913017	9.85749	4.21989	0	0	0	0	0	0	0	0	0	0	0	0	0	0	0	0	0	7.18185	0	0	0	4.80766	0	0	0	0	0	0	0	0	0	0	0	0	0	0	0	0	0	0	0	0	0	0	0	0	0	0	0	0.00301511	0.0627353	0.0024866	0.000335012	0.0523486	0.00156196	0	0	7.08142e-05	12.8045	74.2534	255	15.6671	13.4434	21.523	20.7751	21.8519	22.401	15.0068	13.1451	8.88658	10.6865	11.7411	14.9986	0.424823	0.913055	4.21423	1.77344	1.97592	0.929678	1.20526	1.07398	1.02613	0.779528	0.882603	2.002	2.18612	1.07069	15.3424	7.46338	0.282225	10.4898	10.183	12.9319	8.95788	2.28803	2.08975	5.49115	7.33177	8.95477	10.6165	0.161442	0.251214	1.89825	1.37165	28.2343	23.6868	26.7916	3.64766	2.67125	4.04928	8.8949	8.94306	6.8708	32.2011	31.0367	30.0468	16.1625	22.5622	22.1218	15.2581	10.2556	7.35494	9.02296	5.86988	8.36969	7.96265	8.55168	5.79092	10.2206	7.37185	8.29921	37.4606	38.1104	46.0173	4.08051	3.63556	4.68161	38.1814	37.1273	35.2186	2.7271	3.16355	3.2898	4.02293	4.85027	5.29359	3.7907	3.59808	5.24403	4.72803	6.56667	6.81549	28.295	36.7793	39.4989	31.524	24.4047	32.5473	18.5353	18.4039	15.2676	12.9152	15.3853	17.4043	13.0229	11.6234	10.0787	55.234	55.5459	54.6503	74.2534	65.3029	64.7707	13.1717	10.6632	10.9948	13.2393	13.544	15.3877	46.0113	49.5821	47.1189	53.1278	56.3457	51.6208	33.287	32.3952	31.8114	24.8287	22.7611	30.2301	18.2622	20.036	17.6588	9.63515	10.3238	12.0337	6.51894	7.63504	7.16512	5.01247	8.04674	6.39208	1.57266	3.14684	2.54881	6.51177	7.37946	7.56751	0.847093	0.65646	1.33942	41.403	43.8457	43.459	4.36339	4.91642	2.80541	3.07618	2.03425	2.0856	30.2125	24.156	26.2542	6.37979	10.8102	8.60684	5.50176	1.85504	3.52236	0.527382	0.122403	0.303402	32.9197	27.4468	26.2572	5.44055	3.66646	4.02928	0.407461	0.36463	0.159207	23.9402	26.9371	27.8652	5.4081	4.63476	4.55588	0.503369	0.127089	0.155527	27.4723	27.9522	24.5599	1.19079	5.85112	4.05508	8.27389	1.65822	6.01075	4.52032	4.45566	3.96634	4.34591	4.84815	5.4155	7.50293	5.19901	8.24327	5.54917	2.49068	6.57853	7.65059	7.29031	1.68202	5.00598	7.51902	6.43707	2.4142	4.41554	1.33385	4.82238	5.88762	8.20125	9.06159	8.17172	8.89513	3.76283	8.3111	3.74275	4.70074	6.89361	4.79184	6.30228	4.23954	5.31337	5.02804	6.06795	6.31196	4.77582	5.00548	5.98168	5.07481	5.34545	5.07128	7.07879	5.68753	6.94338	6.17878	5.9776	7.08155	5.52355	5.79801	3.97263	10.2831	23.1632	22.2353	8.26535	8.79279	24.8681	23.7326	22.5464	22.578	6.71019	7.87908	7.66276	12.2224	4.40278	9.33549	4.90417	2.28859	4.41986	3.10168	5.67828	3.00571	0	0	0	0	0	0	0	0	0	0	0	0	63	0.00819672
Zm00001d040094	5977	4	1556	295	2009	0.26	0.23	0.44	0.701911	0	0	0	0	0	0	0	0	0	0	0	0	0	0	0	0	0	0	0	0	0	0	0	0	0	0	0	0	0	0	0	0	0	0	0	0	0	0.0249928	0.146301	1.18224	0.106451	47.733	0	0.408901	0.158421	0	0	0	0	0.0152606	0	0.397191	0.321374	17.3572	0.26288	0.142314	4.03893	0.261399	0.0850971	0.66221	0.0262769	0.104656	0.0167912	0.0104769	0.0661466	0.00113303	0.000143601	0.000428936	0.000857872	1.39963	13.6478	94	1.82001	1.00702	0.386605	1.14553	1.15235	1.84785	2.20349	1.60413	3.84559	4.01235	0.768023	0.512379	2.32432	4.95005	1.79883	2.52896	3.08848	3.04492	2.35638	0.849093	2.9063	6.21846	3.92413	3.80548	13.6478	2.87947	3.13225	1.04574	0.0624369	0.714494	0.119673	3.21907	2.29755	12.0946	12.8328	0.450085	0.886315	0.42651	0.318894	0.316135	0.243891	2.47022	1.61739	7.62222	2.46699	1.52932	0.232939	0.613387	0.123287	0.687853	0.493411	0.499001	3.32076	2.30938	4.21795	2.0363	1.20912	1.79457	0.50793	0.417427	0.523071	0.0196426	0.0431301	0.723361	0.117305	0.108426	0.554289	0.0439323	0.158418	0.149898	0.0647656	0.0524739	0.106418	0.0597108	0.142922	0.122796	0.167623	0.076926	0.284624	0.12941	0.251533	0.414937	0.203088	0.244187	0.370618	0.427644	0.248042	0.806145	0.147933	0.0754416	0.168829	0.125257	0.0472383	0.0940488	0.698136	0.639624	0.83291	1.00979	0.171598	0.126584	1.53584	1.04711	1.20335	0.24569	0.17802	0.113091	0.310889	0.456215	0.395575	0.0957339	0.0965849	0.0854904	0.72787	0.928381	0.786256	0.225939	0.108016	2.29135	0.311112	0.604938	0.481645	0.362744	0.330868	0.257484	0.276782	0.243693	0.230813	0.197958	0.163051	0.242991	0.134216	0.310102	0.405545	0.298283	0.266909	0.338807	0.0482146	0.113757	0.0889178	0.067241	0.0334017	0.085972	0.0205621	0.0572297	0.033769	0.209934	0.168827	0.0724642	0	0	0.0478849	0.529402	0.450514	0.659788	0.135922	0.117998	0.111182	0.089366	0.0398877	0.0548638	0.469283	0.434899	0.408011	1.82268	0.285571	0.231706	0.183955	0.133761	0.190249	0.0297375	0.0353905	0.0702362	0.65455	1.01082	0.652022	0.138668	0.146297	0.0874087	0.120757	0	0.0431213	0.790323	0.835316	0.855938	0.206241	0.225241	0.230827	0.0624395	0.101719	0.088942	1.19632	1.06146	0.67648	1.95497	4.0755	2.54928	0.151339	1.94544	3.03935	5.2029	0.679269	0.710633	1.04674	6.74275	1.41592	0.101747	4.63548	0.0640828	5.0126	0.783634	5.66067	4.83055	2.25032	6.77472	8.60198	4.76828	3.77715	1.38428	1.36717	7.28855	1.48472	0.880459	0.166169	0.239978	2.46329	6.10609	12.3431	7.37732	11.1244	0.665346	0.682745	0.881958	0.514267	0.751975	1.05843	0.711501	0.763081	1.16779	1.37274	0.553108	0.674806	0.669235	1.23704	1.72398	1.41704	1.15448	0.812673	0.815205	1.31559	0.727744	0.529299	1.58376	2.04578	0.132373	0.168006	0.194283	0.0724991	0.0965834	0.115678	0.122666	0.102174	0.140141	1.26217	1.41953	7.33791	1.57849	1.42363	0.418997	1.31989	9.74988	0.793145	4.02647	0.937937	8.53923	0	0	0	0	0	1	0	0	0	0	0	0	27	0.00451732
Zm00001d040100	877	2	0	277	499	0.26	0.24	0.49	0.677107	0	0	0	0	0	0	0	0	0	0	0	0	0	0	0	0	0	0	0	0	0	0	0	0	0	0	0	0	0	0	0	0	0	0	0	0	0.303367	0.088577	0	45.4867	2.35155	2.04205	0.21989	0	0	0	0	0	0	0	0	16.6026	1.50933	0.686057	5.40169	0.867374	0.527672	0.579434	2.0901	0.526758	0.00449395	0.0254688	0.0147133	0.00448123	0.0184442	0.000920584	0	0	0.00943659	2.05374	20.9829	138	4.2042	3.0195	3.26484	12.2129	3.2621	3.65632	4.43138	6.04846	1.71547	1.41104	1.32427	1.79963	6.63214	6.60371	4.78903	1.27054	5.89034	1.97027	0.94799	0.608972	3.44741	2.22533	2.12245	4.95418	6.79058	1.58636	4.16927	1.87582	0	1.45675	0.133889	4.09663	5.82207	6.39787	4.57005	2.01856	1.29762	0.628559	0.252502	0	0	1.47681	1.09306	1.44354	0.883447	0.991599	0	1.08995	0	5.41276	5.97447	5.11283	0.946828	0.779746	2.11353	1.42141	1.74882	3.89793	4.97203	9.54454	8.61537	0	0.210771	0.847925	0.143707	0	3.11202	7.05517	4.53202	7.69268	0.760163	0.701011	0.700616	1.45829	0.862065	1.43328	0.299097	0.632739	0.156362	0	0.122283	0.139659	5.42171	5.82115	7.92791	7.17681	7.78727	20.9829	6.55723	7.48336	3.37756	3.64864	2.86445	2.94942	0.697452	1.33012	0.821845	1.3119	0.592171	1.13258	0	0.0937935	0.276235	2.91193	3.01422	2.39907	0.0730006	0.30935	0.0766497	0.134358	0.235117	0.117633	2.69819	2.33367	2.22581	5.59201	3.15149	5.27926	1.01926	0.105342	0.32749	0.215703	0.0978942	0.119651	0	0	0.111372	1.52664	1.09855	1.1587	3.98526	2.34519	2.93043	1.34052	1.12296	3.26752	1.00151	0.97683	0.561447	0.499844	0.905992	0.46791	0	0.903052	0	0.661428	1.30831	0.462454	0	0	0.126472	0.151655	0	0.141874	0.482148	0.291058	0.86984	0	0.142717	0.304827	0.208273	0	0	3.02059	2.22351	3.17088	0.407077	0.0577283	0.0948964	0	0.0932564	0.0657258	0.139166	0	0	0.458258	0.28381	0.563005	0.339344	0	0	0.200885	0.228108	0.0870128	0.305321	0.112051	0.755214	0	0	0.37503	0	0.0949745	0.0827098	2.48205	2.03996	1.04943	0	1.68631	1.9148	3.12399	0.130672	0.287006	0.199938	3.28402	1.13122	0	3.40677	0	3.78945	0	2.93106	3.13735	1.31875	0.799552	2.2777	4.57036	1.27735	0.415097	1.59945	0.722438	1.16586	1.70759	1.71739	2.89986	13.9973	7.42641	2.91517	10.5999	9.59008	0.14162	0.0523392	0.128071	0.181561	0.0702984	0.176984	0.28015	0.35977	0.124251	0.140449	0.0711959	0.0724199	0	0	0.779884	0	0.442449	0.440183	0.0936444	0.372737	0.135115	0.149767	1.01598	0.70486	0.429435	1.81468	3.06747	0.978852	1.34496	1.27154	1.18166	1.73775	2.49762	6.67004	9.78621	7.17079	3.74724	4.64508	8.24187	4.51412	3.3337	3.88669	4.60275	5.34617	4.43438	0	0	0	0	0	0	0	0	0	0	1	0	9	0.0102623
Zm00001d040103	2003	4	62	0	634	0.27	0.21	0.38	0.702742	0	0	0	0	0	0	0	0	0	0	0	0	0	0	0	0	0	0	0	0	0	0	0	0	0	0	0	0	0	0	0	0	0	0	0	0	0	0	0	0.447624	0.534823	0.15599	0	0	0	0	0	0	0	0	0	0.273429	0.179682	0.209629	0.327647	0.774366	0.228705	0.257926	0.473007	0.413881	0.023419	0.030551	0.0398215	0.0512012	0.0617387	0.00137955	0	7.07435e-05	0.00428936	0.04383	0.329236	0	0	0.057569	0	0.11999	0	0	0	0	0.134349	0.04229	0	0	0	0	0.0803496	0.131739	0.0745565	0	0.123368	0	0	0.145572	0	0.0652316	0.0714625	0.0362131	0.043712	0.0608472	0	0	0.0899597	0.178706	0	0.0331642	0.0358694	0	0.0210634	0	0.0345684	0	0	0.094974	0	0.151903	0.0875721	0.10332	0.0577163	0.0795363	0	0.0541159	0	0.0343587	0	0	0.17452	0	0.0824144	0.236181	0.248549	0.039256	0.134941	0.0739566	0	0	0	0.0760944	0.0675121	0	0	0.0639103	0.0459326	0.224536	0.0543396	0.0233401	0.0378799	0.0360406	0.0659014	0.207641	0	0.0807383	0.0792964	0.090579	0	0	0	0	0	0	0.10272	0	0	0	0.0789879	0	0.0498526	0	0.132674	0.0608329	0	0	0.0917846	0.0585967	0.0583095	0	0	0	0.0490334	0.0651598	0.240921	0	0	0.0494153	0	0.105901	0	0.110696	0	0	0	0	0	0	0.0850588	0.0742651	0	0.185456	0	0.165304	0.0854933	0.131357	0	0.110384	0	0.0790678	0	0.184952	0.0224245	0.197911	0.198962	0.118572	0.329236	0	0.0674407	0	0.254181	0	0	0	0	0	0	0	0	0.101046	0	0	0.0778556	0.0449325	0.0896816	0	0.0661269	0.19942	0.0960695	0	0.0565449	0.116881	0.0531176	0.038427	0.0588912	0.0860744	0	0	0	0	0	0	0.0398778	0.138982	0.128562	0.0646054	0.0944486	0.123388	0	0.055081	0	0	0.0425213	0.0587066	0	0	0	0.125557	0.0516563	0	0.0392864	0	0.0482701	0.0423733	0	0.0537652	0	0	0	0.0612308	0	0.0447338	0.0452091	0	0.0431568	0	0	0.0270593	0.0784394	0	0	0	0	0	0.0385618	0	0.0794465	0	0.036918	0.0105465	0	0.0122775	0.0288742	0.0112973	0.0201631	0.063457	0.0351506	0	0	0.0447949	0.039615	0	0.0577836	0	0.0228471	0	0.0497447	0	0	0.200088	0	0	0	0	0	0	0.0484137	0.0461264	0	0	0.0943953	0	0.0268087	0	0.017287	0.0504917	0.0453551	0.0499233	0	0	0	0	0.0256287	0.187856	0	0.0801668	0	0	0.0701169	0.0907157	0	0	0	0	0	0	0	0	0	0	0	0	0	0
Zm00001d040104	2919	5	0	0	385	0.29	0.19	0.37	0.716726	0	0	0	0	0	0	0	0	0	0	0	0	0	0	0	0	0	0	0	0	0	0	0	0	0	0	0	0	0	0	0	0	0	0	0	0	0	0	0	0	1.7031	14.0391	0	0	0	0	0.194916	0	0	0.0418073	0	0	0.804149	0	0	1.6339	8.90633	0	2.23903	14.8997	0.0343102	0.0574527	0.0596767	0.0492139	0.0268121	0.000141628	0.000364854	0	0.00300255	0	0	0	0	0	0	0	0	0	0	0	0	0	0	0	0	0	0	0	0	0	0	0	0	0	0	0	0	0	0	0	0	0	0	0	0	0	0	0	0	0	0	0	0	0	0	0	0	0	0	0	0	0	0	0	0	0	0	0	0	0	0	0	0	0	0	0	0	0	0	0	0	0	0	0	0	0	0	0	0	0	0	0	0	0	0	0	0	0	0	0	0	0	0	0	0	0	0	0	0	0	0	0	0	0	0	0	0	0	0	0	0	0	0	0	0	0	0	0	0	0	0	0	0	0	0	0	0	0	0	0	0	0	0	0	0	0	0	0	0	0	0	0	0	0	0	0	0	0	0	0	0	0	0	0	0	0	0	0	0	0	0	0	0	0	0	0	0	0	0	0	0	0	0	0	0	0	0	0	0	0	0	0	0	0	0	0	0	0	0	0	0	0	0	0	0	0	0	0	0	0	0	0	0	0	0	0	0	0	0	0	0	0	0	0	0	0	0	0	0	0	0	0	0	0	0	0	0	0	0	0	0	0	0	0	0	0	0	0	0	0	0	0	0	0	0	0	0	0	0	0	0	0	0	0	0	0	0	0	0	0	0	0	0	0	0	0	0	0	0	0	0	0	0	0	0	0	0	0	0	0	0	0	0	0	0	0	0	0	1	0.000342583
Zm00001d040107	3684	2	117	495	1096	0.24	0.24	0.49	0.792218	7.28678	2	0.340235	0	0	0	0	0	0	0	0	0	0	0	7.28678	0	0	0	0	0	0	0	0	0	0	0	0	0	0	0	0	0	0	0	0	3.94096	0.0441372	0.101931	0.212278	3.38378	2.33073	6.66529	0.0114943	0.545874	0.170915	0	0	0	0.0196571	0.212894	0	3.14443	5.95952	3.87911	2.07075	4.14728	1.40963	1.59185	3.12659	0.611152	0.0268204	0.00443154	0.0661229	0.00737109	0.0045586	0.00456857	0	0	0.0128681	10.6609	108.04	229	27.7783	13.1326	77.4854	46.3906	108.04	105.255	62.934	55.2477	63.7787	61.4947	21.9571	20.6273	4.56622	10.511	23.6392	24.5207	4.26664	42.949	46.3473	42.5774	38.7722	21.4337	19.4285	10.8226	17.5071	11.1059	12.8715	14.8742	55.7021	13.1399	4.32393	13.7701	14.899	16.4924	15.3828	13.5216	13.7969	6.09601	3.98906	56.559	54.3728	11.851	10.2501	2.43522	2.51467	3.18121	5.39884	7.22062	6.6785	14.6852	13.7107	13.2989	5.05669	4.85389	5.05405	6.7372	5.57098	7.42301	9.4362	14.7318	13.4004	6.59668	6.81558	5.8927	7.84704	9.34434	10.3998	10.7062	11.4607	8.68431	3.83528	2.59722	2.13176	10.5741	9.2656	9.83565	2.45205	1.79599	2.32805	1.89175	2.11253	1.70933	3.95394	5.02628	5.54813	4.33067	3.57846	2.86589	4.47989	4.4575	5.60532	5.06344	3.52051	3.41143	2.61031	2.63185	2.51311	10.5771	11.0668	12.0498	2.40975	2.55497	3.28636	26.8739	20.1105	18.9774	6.25495	5.40242	5.94843	4.22384	4.5992	3.71454	13.7777	10.6305	13.0159	24.9387	23.4069	18.7571	5.38027	4.22996	6.36926	3.3986	4.07097	4.09602	3.14805	2.96743	3.1904	7.71297	3.93568	4.92066	7.2151	6.52951	5.52131	1.72359	1.81569	2.62253	0.581883	1.07163	0.739007	1.66421	2.33647	1.15238	0.424996	0.390763	0.0751135	0.817128	1.17378	1.68095	0.361997	0.215213	0.417608	0.128824	0.170327	0.238586	0.801822	1.22093	0.701486	0.496062	0.299726	0.238285	0.382258	0.276365	0.481568	2.98476	1.81578	3.33835	0.805433	0.408291	0.733687	0.233734	0.174934	0.613827	0.693394	0.778087	0.585215	0.781846	0.680361	0.62671	0.559117	0.281898	0.319175	0.834083	1.1136	0.720931	0.624215	0.770498	0.500914	0.184215	0.269927	0.127676	1.22908	0.992684	0.94988	18.7823	14.3075	13.6593	2.07535	18.3042	14.6599	15.6682	13.2533	13.8023	15.6558	17.6492	11.4129	2.38321	15.458	2.23567	18.6144	34.2345	11.9603	11.0649	11.5222	6.57409	11.1331	10.9166	12.5004	3.49788	10.4327	6.56818	11.7125	11.0856	3.87393	3.26266	3.663	9.45687	11.5315	8.19086	14.5412	16.1877	14.7659	14.382	14.9192	15.3585	15.5305	17.5955	14.5357	12.9687	16.262	14.1545	15.4264	12.7108	15.1825	17.7031	15.7219	14.0727	13.4298	14.6076	15.0749	13.0152	14.0085	15.6779	16.4756	3.60793	7.80735	5.89181	4.12541	4.118	7.47231	7.4112	7.07492	7.89408	4.02201	2.61673	4.25321	6.66106	3.7939	2.42339	8.50419	14.8275	8.61905	11.0455	4.99426	10.1014	0	0	0	0	0	1	0	0	0	0	0	0	36	0.00977199
Zm00001d040108	1810	5	74	276	900	0.21	0.27	0.56	0.859054	0	0	0	0	0	0	0	0	0	0	0	0	0	0	0	0	0	0	0	0	0	0	0	0	0	0	0	0	0	0	0	0	0	0	0	0	0	0	0	0	0	0	0	0	0	0	0	0	0	0	0	0	0	0	0	0	0	0	0	0	0.00141628	0.0454672	0.0481582	0.0019828	0.0308834	0.00205361	7.08142e-05	0	0.00857872	0.612185	94.9026	3	0	0	0	0	0	0	0	0	0	0	0	0	0	0	0	0	0	0	0	0	0	0	0	0	0	0	0	0	0	0	0	0	0	0	0	0	0	0	0	0	0	0	0	0	0	0.0452461	0	0	0	0	0	0	0	0	0	0	0	0	0	0	0	0	0	0	0	0	0	0	0	0	0	0	0	0	0	0	0	0	0	0	0	0	0	0	0	0	0	0	0	0	0	0	0	0	0	0	0.135207	94.9026	39.1226	32.6638	0	0	0	0	0	0	0	0	0	0	0	0	0	0	0	0	0	0.460597	0	0	0.133239	0	0	0	0	0	0	0	0	0	0	0	0	0	0	0	0	0.0719309	0	0	0	0	0	0	0	0	0	0	0	0	0	0	0	0	0	0	0	0	0	0.147172	0	0	0	0	0	0	0	0	0	0	0	0	0	0	0	0	0	0	0	0	0	0	0	0	0	0	0	0	0	0	0	0	0	0	0	0	0	0	0	0	0	0	0	0	0	0	0	0	0	0	0	0	0	0	0	0	0	0	0	0	0	0	0	0	0	0	0	0	0.0562758	0	0	0	0	0	0	0	0	0	0	0	0	0	0	0	0	0	0	0	0	0	0	0	0	0	0	0	0	0	0	0	0	0	0	0	0	0	0	0	0	0	0	0	0	0	1	0	0	0	0	0	0	0	0	0	0	0	27	0.0149171
Zm00001d040109	1137	1	0	0	1137	0.16	0.27	0.63	0.807494	501.358	27	151.066	88.2578	70.1959	112.516	0	282.649	187.623	101.223	0	366.583	478.573	31.9904	96.7613	341.371	238.33	457.441	187.205	159.483	0	0	0	29.4288	184.028	168.728	178.145	24.9453	99.4876	278.45	501.358	0	8.17552	281.598	24.4008	6.2171	0.152325	0	0.165203	8.55717	0.809241	6.34812	0	0	0.158766	0	0	0	0.0282936	0.534109	0	2.96475	2.42217	6.45291	4.81532	4.91249	2.4403	5.32133	6.34016	0.395887	0.00408174	0.00184441	0.0138878	0.000708142	0	0	7.08142e-05	0	0.00643404	17.9304	94.1152	274	10.927	7.76957	4.78487	2.13756	6.50906	5.27236	8.34492	4.9982	3.67971	3.78243	8.48523	6.44052	12.6998	13.8425	15.0895	14.6672	12.2422	8.28503	14.6207	16.5218	14.9537	13.1318	12.3506	12.9634	7.72316	8.84718	12.9995	20.5588	13.2907	15.6166	16.7577	13.1672	12.5217	8.69325	6.69326	19.6969	17.306	18.9579	18.7303	15.0047	10.2131	9.42355	9.3667	27.3724	28.6491	30.3052	20.6378	23.0777	21.4691	3.22675	3.56331	4.62596	39.4983	42.5946	41.1643	34.3783	39.7875	34.1441	9.49748	8.09878	5.96822	31.2389	24.3993	32.9488	26.3246	21.3672	22.2466	4.57473	2.0717	2.84011	18.1454	20.1031	21.7978	5.62284	4.68889	4.66017	30.4702	29.4654	29.7099	29.5557	26.8937	27.2989	8.51022	7.19533	5.90117	11.7512	14.7231	9.34899	12.4919	20.4728	24.6643	24.2454	20.9214	25.2341	32.3952	32.7877	39.4258	11.1537	9.38877	10.6284	30.2415	36.8531	34.4715	5.12664	3.2646	1.64723	20.9271	22.053	20.3905	8.60486	10.9194	10.8969	3.1356	2.23134	2.38666	6.14086	6.26562	6.64443	17.585	22.1398	27.3123	18.3787	18.4166	23.3536	18.6025	23.171	20.3422	15.3026	19.3456	19.4017	20.8253	22.6449	22.366	33.6282	31.4539	34.3064	56.704	56.3713	51.5691	31.524	30.172	25.2658	35.2563	49.1754	42.7661	26.7869	18.6101	22.9933	34.0255	37.5695	52.0143	78.2168	72.7378	94.1152	17.574	17.589	17.5805	14.2817	13.8975	16.4039	47.6137	41.3692	40.9184	13.1032	15.4705	14.2346	12.6691	5.19771	10.58	7.49589	6.12254	8.37846	40.4468	42.8623	47.9389	8.21707	9.07616	8.77939	6.34143	6.78362	6.40288	38.0754	45.7679	45.3388	8.25917	8.54395	6.47966	3.97868	4.70317	4.90616	46.6114	43.1053	31.2586	14.8844	14.538	14.4155	25.6831	14.4556	17.6333	12.0138	20.6707	20.0213	18.6168	16.631	13.4469	27.4369	12.7311	17.7041	13.6945	22.463	13.4563	14.2718	15.2633	19.1456	15.4269	15.3874	11.7529	19.8185	9.54601	16.6585	11.5891	15.2218	4.75645	3.28002	13.4189	14.3725	5.67476	10.2445	5.12995	12.9192	14.4375	13.3607	16.2044	11.8957	15.0887	15.3827	15.4315	13.4551	13.7239	13.9829	16.3568	12.8768	12.4159	10.429	12.4641	12.6419	15.5053	12.5855	16.2339	15.4405	16.3701	16.6477	12.3847	4.63711	5.11806	7.27971	2.61086	2.17312	7.96977	5.82195	6.30029	5.26703	3.41964	3.26013	2.85366	4.69881	3.27249	5.44898	17.5587	12.1267	16.1865	13.1574	15.3299	11.9559	0	0	0	0	0	0	0	0	0	0	0	0	20	0.0175901
Zm00001d040110	474	1	0	0	474	0.11	0.29	0.71	0.855307	0	0	0	0	0	0	0	0	0	0	0	0	0	0	0	0	0	0	0	0	0	0	0	0	0	0	0	0	0	0	0	0	0	0	0	0	0	0	0.178534	2.20614	0.776631	4.6346	0	0	0	0.099518	0.836704	0.206788	0	0	0	0.202142	0.642266	2.4322	0.639829	1.94105	1.10736	0.768637	2.83553	0.403908	0.00184117	0	0.0300255	0.00155791	0	0.0102945	0	0	0.0111523	14.4037	296.449	194	0	0	0	0	0	0	0	0	0	0	0	0	6.34932	0	165.003	0.778349	1.26936	0	0	0.363264	0	1.47148	0	0	1.89203	16.5587	3.72351	3.23176	0.432634	1.67138	9.61628	2.07661	6.93491	3.375	3.35863	3.45134	5.9669	6.01961	5.6457	0	1.43675	8.10885	18.107	34.3134	27.319	24.301	28.5085	48.0681	40.8584	0	0	0.967033	5.15357	5.63251	4.11707	18.0302	9.0685	15.1162	1.90884	0	0.875744	3.16928	7.1864	2.93304	5.57708	5.52088	9.32057	0	0.705785	0	11.5604	5.14434	5.32737	0	0	0	0.470443	3.45886	2.29509	0	0	0	0	0	0	9.78002	1.73812	0	5.54302	7.35314	6.21912	32.9932	51.4524	31.755	0	0.578944	2.03283	1.56209	0	0	0	0	0	0	0	0	6.11297	1.01158	0.763183	0	0.626468	0.423086	4.53726	0.752617	4.38296	0	0.758371	0	14.4194	5.00222	44.5054	2.3289	14.5485	32.5582	25.6058	27.1944	33.0537	40.6749	38.3091	40.1437	58.766	75.6181	78.0571	26.0682	36.6601	36.3288	1.62144	2.28221	0.54224	10.7488	13.2844	5.37529	0.382224	0.688018	3.37982	16.1791	12.3622	28.5275	7.63283	4.4817	7.19947	88.5093	75.7607	64.795	21.9495	8.18364	54.7873	2.78432	0.377007	9.67053	46.9409	30.9381	12.8914	296.449	116.601	118.661	11.4611	4.19963	2.50547	0.735279	0	0.353938	25.0314	13.6142	8.16315	6.96691	10.899	13.9011	0.635822	0.631883	0.494109	11.78	15.9213	22.4727	18.6616	11.9449	10.3094	0.653062	0	0.734985	67.2608	54.9953	30.5382	15.1435	6.9195	9.82694	21.2443	13.1349	14.0895	8.75154	17.5788	12.1471	11.9646	8.26598	7.33392	22.1664	4.6695	22.6086	5.47995	30.7268	6.78133	7.26893	8.40073	25.3956	8.74654	6.96591	8.06455	6.97198	21.0203	12.4553	6.64951	12.7473	0	0	0	3.35226	1.18356	5.17975	1.33673	24.8375	26.9935	32.5035	25.922	30.6523	36.686	24.9437	30.3457	37.9184	30.2638	29.9747	25.0231	17.0591	30.4407	25.9714	26.9745	31.0742	25.3462	17.7383	28.8372	34.2202	28.31	39.5177	34.6102	3.80414	2.26889	4.44209	1.74362	2.21657	4.46713	4.45197	6.5905	4.92539	0	0	0	1.79205	0	0	2.40816	5.42893	1.03355	4.75274	2.41719	10.3246	0	0	0	0	0	1	0	0	0	0	0	0	13	0.0274262
Zm00001d040111	519	1	0	0	519	0.11	0.33	0.78	0.887489	0	0	0	0	0	0	0	0	0	0	0	0	0	0	0	0	0	0	0	0	0	0	0	0	0	0	0	0	0	0	0	0	0	0	0	0	0.103641	0.040841	0.303424	3.33429	0.220409	13.1825	0.91627	1	0.358821	0	0	0	0.14582	1	0.0720923	10.8876	2.04763	15.1572	4.16124	1.10652	5.02282	3.8284	2.12167	2.8621	0.000404469	0.0047183	0.0016333	0.000134823	0.00643404	0.00244995	0.000134823	0	0.00244995	18.0419	232.115	175	1.82787	0	0	0	0	0	0.940524	0	1.67866	0.542735	0	0	9.00412	0	6.44941	1.07378	1.36777	0.234392	0.734593	1.99247	0	1.88553	3.25167	0.27122	1.36996	1.89809	0.890099	0	1.74337	0	0.302127	1.70874	1.76562	6.01189	0.886245	0.634118	0.898121	0	0	1.6259	1.45779	0.823355	1.9201	1.2134	1.06853	2.55534	2.87389	11.2296	7.84404	2.54504	7.08748	5.72986	4.42094	1.01048	0.755492	0	3.08241	4.52304	1.88153	3.2117	6.18031	0.668228	0	0	0.920706	0.807084	5.49618	0	0.975559	14.8766	7.07504	2.24175	1.19682	0	0	0	0	1.27223	0	0	0	0	37.3817	10.4211	15.623	171.329	161.637	120.523	185.517	232.115	139.401	197.571	143.219	133.43	0	0	0	3.05556	3.44132	0.983781	0	0	0	19.5894	3.45141	17.3122	0	0	0	0	0	0	0.985631	2.9346	1.96269	13.6816	10.9506	5.96312	0	0.816822	16.5555	0	1.25671	1.73034	1.12794	3.60756	5.68451	0.709013	1.87094	4.56199	10.4528	8.2593	9.01582	4.25604	3.05441	1.99455	0.481975	0.714316	0	0.661346	2.5032	0	0.40929	0	0.669939	2.41275	1.15146	2.81914	21.3571	12.7529	8.80176	5.28811	3.04839	5.65361	1.88114	0	21.0355	0	0	9.78191	5.51807	0.68338	0	13.6061	6.51253	9.95134	0.378353	0.250824	0.458463	0.602174	0.41531	0	0.752893	0	0.789364	0	1.92403	0.381554	0.491174	0	0.38981	1.22631	0	1.89048	0.994123	0.281958	0.396256	0	0	1.14109	2.90596	2.39099	2.49506	4.84639	11.7461	8.88724	0.699853	19.9195	17.9954	19.0671	14.9596	12.308	5.51201	13.1964	8.32364	1.65766	5.92984	3.54235	4.42916	11.4274	1.04577	3.30576	0.696257	2.76679	4.74235	2.1565	1.80818	0	140.573	1.77761	5.11902	4.7644	14.7591	16.193	25.8836	27.9634	30.194	63.061	33.5739	86.1167	72.2731	88.1023	41.5785	100.232	68.7789	74.2531	45.3985	81.0164	62.2086	89.4747	93.8013	70.5324	96.1979	55.1874	59.9424	67.5122	70.7475	71.7824	70.7404	66.9518	93.9277	95.7041	88.541	9.63574	70.0806	91.5201	14.1753	13.1023	60.6805	70.6546	66.5339	86.5428	2.22236	0	0	1.39589	4.05862	0	11.1705	16.1771	9.63878	10.5315	12.8114	13.1101	0	0	0	0	0	1	0	0	0	0	0	0	7	0.0134875
Zm00001d040112	306	1	0	0	306	0.07	0.37	0.73	0.823635	0	0	0	0	0	0	0	0	0	0	0	0	0	0	0	0	0	0	0	0	0	0	0	0	0	0	0	0	0	0	0	0	0	0	0	0	0.0459027	0	0	3.32259	1.04477	0.652982	0	0.728758	0.472883	0	0	0	0.0679193	1	0.22354	3.52176	2.80805	5.70385	2.20267	5.47376	5.4509	1.3865	10.9919	5.73659	0.000354071	0.00699628	0.00957141	0.000141628	0.00244995	0.000404469	7.08142e-05	0	0.00214468	3.49305	33.3408	155	0	2.18363	1.19474	0	0	3.8557	0	3.73883	0	0	0	0	4.91914	2.69692	5.7315	0.981132	0.33395	1.71397	2.60592	1.82054	2.32185	0.848798	3.93732	2.7307	2.4243	0	0	0	0	0	0	0.984297	0.633471	1.3744	0	1.14287	0.826296	0.572962	0	2.90525	1.26776	1.53393	1.55415	1.17007	0	1.59371	0	1.31135	0	2.72561	0	0	0.682656	0	1.30983	0	2.51696	1.82473	2.66635	2.85282	3.70898	0	0	0	0	0	0	8.44611	14.7387	18.1672	0.887911	0	0.957768	1.53474	1.10914	1.05716	0	0	0	2.54407	0	0	6.6218	15.5176	21.0971	33.3408	21.3388	9.83246	22.5825	8.78722	6.89336	6.36243	7.44463	5.27869	0	0	0	0.826759	5.25549	0	0	0	0.97268	24.7636	5.04509	27.5041	0.796468	0	0	0	0	0	0	0	1.81466	8.10458	4.40724	23.2592	3.69874	2.54314	7.62857	1.29537	1.06513	0	7.11406	2.28018	2.58525	3.26401	1.49321	2.41623	1.49697	2.89931	0.880506	2.8892	1.36836	0.872561	0.2219	0.254085	0	0	0.707645	0	0	0	0	0	0	0	6.04981	3.5093	1.76626	0	1.24029	0.828267	1.10604	0	5.98402	0	1.27608	3.39131	2.07568	0.626779	1.51629	2.49045	3.86587	0	0	0.46478	0	0	0	0.496529	0	1.52303	0	1.46837	0	0.643808	0	0	0	1.94696	2.12709	0.790795	0.807381	0.472391	0.640929	0	0.853422	0.947571	2.57705	1.72701	0	1.85427	1.16764	2.50227	1.32291	3.72701	3.37603	0.844653	0.631302	1.62089	1.39743	1.75543	2.40103	2.17874	2.30099	0	1.75209	0	0	1.25473	2.49292	0	0	0	0	0	14.5754	0.778014	1.05198	0.739948	11.3125	10.6818	16.137	20.6571	8.80686	12.7872	9.54366	6.5932	5.44503	5.59104	3.94555	4.53888	3.22209	2.80894	1.16409	2.37524	1.71694	0.785286	6.60242	6.26878	2.59013	0	4.64042	1.59328	3.72135	2.15316	4.97934	6.05936	5.05937	5.41524	4.55065	4.18593	15.453	16.5838	5.23199	7.19133	15.6351	17.5342	20.0626	29.0545	9.63917	0	0	6.78498	6.84901	4.73017	9.05806	7.63656	19.5017	10.7188	13.1296	9.96806	0	0	0	0	0	0	0	0	0	0	1	0	6	0.0196078
Zm00001d040113	1661	5	144	218	543	0.23	0.25	0.52	0.862433	0	0	0	0	0	0	0	0	0	0	0	0	0	0	0	0	0	0	0	0	0	0	0	0	0	0	0	0	0	0	0	0	0	0	0	0	0	0.116978	0.0444315	0.701955	2.26847	0.59112	0	0	0	0.130461	0.836704	0.612161	0	0	0	0.314443	0.490318	0.264794	0.433021	0.438876	0.374119	0.0689802	0.378807	0.440505	0.00120384	0.0274519	0.0354358	0.000495699	0.0214468	0.00240768	0	0	0.00729191	3.04225	105.772	64	0	0	0	0	0	0	0	0	0	0.0681995	0.832899	0	0	0	3.59836	0	0.0486452	0.369273	0.19388	0.555569	0.927746	1.47245	1.12128	0	0	0	0	0	0	0	0	0	0	0	0	0	0	0	0	0	0	0	0	0	0	0	0	0	0	0	0	0	0	0	0	0	0	0	0	0	0	0	0	0	0	0.178689	0	0	0	0	0	0	0	0	0	0	0	0	0	0	0	0	0	0	0	0	0	0	0	0	0	0	0.142429	0	0	0	0	0	0	0	0	0	0	0	0.711001	0	0	0	0	0	0	0	4.23326	3.68355	2.0503	0	0	0	0	0.343174	0	0	0	0	0	0	0	0	0	0	0	0	0.140198	1.37057	2.08717	1.61124	4.01691	2.41327	1.23575	7.24598	3.88363	8.28401	3.36785	3.83743	5.08692	8.97541	10.5198	18.4774	4.49933	9.6857	14.3278	3.07502	5.7102	8.1073	12.8204	9.31995	16.7493	7.99262	5.90624	27.1862	1.75241	1.81665	1.11633	4.34237	7.80613	5.31813	15.5589	7.62596	10.644	0.98793	1.40994	1.09907	12.5595	6.49976	8.07671	19.947	28.5982	21.0689	0.882933	2.1533	1.04987	29.0071	24.1254	18.5015	42.5368	22.253	20.2077	1.82343	0.42919	2.65369	105.772	89.4479	85.041	0	0	0	0	0	0	0	0	0	0	0	0	0	0	0	0	0	0	0	0	0.136936	0	0	0	0	0.188697	0	0	0	0	0	0	0	0	0	0.0435684	0	0	0.106507	0	0	0	0	0	0	0	0	0	0	0.538354	0	0	0.357252	0	0	0	0	0	0	1.2818	0	0	0	0.0529796	0.081186	0	0	0	0	0	0	0	0	0	0	0	0	0	0	0	0.211747	0	0	0	0	0	0	0	0	0	1	0	0	0	0
Zm00001d040116	1269	1	0	0	1269	0.21	0.29	0.59	0.779478	421.95	27	76.4561	421.95	64.6919	299.539	17.4966	67.4198	121.283	114.272	21.285	85.8786	125.478	30.3129	29.5371	42.3296	43.5242	0	187.396	0	0	0	0	30.0186	109.508	139.88	227.642	27.8254	65.3221	27.5196	28.3531	99.5825	20.9544	60.0552	13.9978	0	0	0	0	0.956855	0.87078	2.54041	0.0724638	0.174941	0	0	0	0	0.0740443	0.48685	0	1.054	5.54056	11.1403	1.68818	7.52061	4.98272	2.11334	9.04252	1.26135	0.0157224	0.0184506	0.0366932	0.00134547	0.00300982	0.000594569	7.08142e-05	0	0.013297	6.01359	13.6822	273	3.79889	4.05025	6.43393	5.4159	4.27101	6.02807	7.65147	6.14907	5.32439	4.94366	4.94181	4.18491	3.4852	3.23741	5.82884	6.26099	3.17605	5.70303	6.95951	5.88537	5.19871	4.59009	5.47733	4.0233	2.70405	2.91918	3.7269	4.16939	5.81921	4.07293	5.36212	5.64322	4.77501	2.4529	2.03619	4.04146	3.79424	7.02862	6.36937	3.65649	4.3411	4.10008	4.57515	10.2156	9.5509	9.0723	5.51194	4.84066	5.68333	3.63619	4.09323	3.96683	7.76369	8.65738	10.7268	9.66624	7.31901	4.62429	7.68952	5.94013	5.44276	6.57164	5.05114	6.80726	5.36862	5.01372	5.00391	3.06577	2.36032	3.50766	8.25963	9.79081	8.65767	4.56317	4.80266	4.73238	8.55376	10.6639	10.5379	5.95597	6.68805	6.08761	2.69352	2.39134	2.64755	4.73618	5.37432	0.831028	4.62905	5.90723	5.86113	6.70904	6.6455	5.9908	11.6065	11.0191	12.2869	6.6657	6.45153	5.6006	10.1404	9.75194	10.4389	2.6797	3.28699	2.12499	7.25571	7.40843	7.93746	2.51653	2.94968	3.22541	2.62878	1.90728	1.66813	3.47865	3.44596	5.62521	6.14141	7.13539	6.80687	6.12606	6.49571	7.07515	5.63293	7.19216	6.06353	5.3172	5.54027	4.92159	6.48138	6.87179	9.44363	12.6114	8.83081	9.9897	13.4445	13.0343	11.8297	13.3174	8.97473	12.1117	11.3687	12.5073	13.0485	7.89239	9.56023	11.2611	7.12021	7.32813	10.7212	11.5382	13.6822	12.6926	9.00642	6.67179	6.50866	7.83768	5.67669	5.23506	11.5618	11.0071	9.56108	4.7845	4.87907	4.77347	4.86972	2.5287	4.39193	2.73405	2.09452	3.80162	9.59871	8.91059	9.24723	4.10411	3.97921	3.67621	2.77265	2.63618	2.27779	9.76994	9.14883	9.4864	3.39397	2.82944	3.13459	2.13479	1.83017	1.46133	6.96016	7.45838	6.0668	3.1332	4.67809	4.7739	8.11632	4.55826	4.80729	4.7903	5.92593	5.54382	6.32569	5.70406	4.73833	8.00466	4.7996	9.2869	4.23864	3.48857	3.03139	3.3869	4.26335	2.93775	2.91981	4.2764	3.87866	3.75988	3.60462	4.42621	3.09586	3.94646	5.32713	3.27446	9.08454	8.49777	9.01926	8.89481	6.44528	5.31179	6.54739	5.61742	7.53327	5.94133	7.32471	6.70778	5.71668	6.33141	6.3827	7.69313	6.2861	7.6851	5.65612	5.65261	7.20469	5.95395	6.01153	4.94668	7.62875	6.03693	6.07792	6.92776	5.42786	1.9018	3.30752	3.31686	2.41926	2.34439	3.66856	3.34334	3.28648	3.11805	4.27342	4.38894	4.68339	5.20361	6.05488	6.35969	6.51744	6.74771	6.74765	6.58034	7.9727	9.42019	0	0	0	0	0	0	0	0	0	0	0	0	9	0.0070922
Zm00001d040117	2591	4	196	202	610	0.22	0.29	0.55	0.683049	0	0	0	0	0	0	0	0	0	0	0	0	0	0	0	0	0	0	0	0	0	0	0	0	0	0	0	0	0	0	0	0	0	0	0	0	0.454734	0.0375275	0	11.2863	1.86855	10.1082	0.564659	0.652644	0	0	0	0	0	0.524158	0	7.10271	7.39892	13.9613	2.63706	3.56288	5.83964	0.681687	8.03902	1.07609	0	0.00501637	0.00024845	0	0.0040131	0	0	0	0	11.1521	54.3477	251	8.23137	8.67672	13.4535	11.3878	11.349	9.90254	14.2426	11.7197	8.88125	9.69162	5.79738	6.55197	10.8976	7.58048	13.7387	11.822	10.8247	9.98082	13.8314	9.4512	9.48416	14.3097	16.2361	9.40378	18.0462	21.3153	16.5653	15.999	7.43628	16.0752	16.1669	16.1436	17.9745	20.6976	17.0939	19.9436	19.2443	19.2127	13.4072	7.91898	6.34549	25.9305	25.0064	5.61752	4.96422	5.51227	17.8601	15.3386	18.6551	7.51853	7.45372	11.3116	5.84463	6.03596	6.2433	6.12059	4.5692	4.84447	11.8684	15.0977	16.0296	3.55592	4.62788	3.84735	7.31237	7.9218	9.05345	7.64142	5.41583	6.29593	10.5342	10.4688	7.96994	6.93055	7.13923	7.9851	5.57561	6.54423	5.34303	3.02985	3.06011	3.36617	13.5555	13.1058	8.45483	23.3902	22.3939	10.4645	26.6291	43.9607	44.6997	54.3477	43.0028	46.57	0.69119	1.00986	1.49957	27.5322	28.5441	29.4106	0.475533	0.364734	0.292067	11.2789	14.2777	14.628	2.5919	2.75753	4.05412	8.25002	8.7833	6.74775	7.20737	7.702	5.76954	16.7566	21.2678	22.5317	5.00378	3.2132	4.40808	6.62977	7.99973	7.61311	10.4414	10.8451	10.483	15.4123	15.1263	15.5423	15.1061	13.6484	14.649	4.01779	7.32551	5.64202	0.64781	1.26048	0.619558	1.92068	4.88195	2.84617	0.557795	0.257524	0.0814234	2.26059	3.48172	3.80549	0.798857	2.04764	1.47642	5.52769	4.84144	3.58996	2.31236	1.94238	1.93917	0.773092	0.939688	0.623497	3.5807	4.72848	5.3836	14.2339	8.87027	11.9188	2.46026	0.867459	1.39991	0.884098	0.346351	0.589943	4.37609	4.3321	7.15491	1.47445	1.48666	1.38667	0.839097	0.48747	0.72448	5.42755	6.38479	6.56206	1.8139	1.68112	1.10588	0.671031	0.695046	0.785371	5.17803	6.4912	5.86313	13.9702	19.9531	22.5763	12.2256	17.4891	19.6124	19.5652	17.196	19.8297	19.2748	19.1431	22.068	10.7096	23.5585	11.9071	20.4213	17.6016	16.5535	21.1516	15.4504	11.5758	13.9185	17.0243	18.7461	11.1059	18.3443	9.65657	20.721	21.0555	7.65756	9.17402	6.26892	7.27007	4.36437	3.18694	5.95218	25.2947	20.0792	27.8321	18.0206	29.0191	20.3849	22.199	19.9276	19.0686	26.0635	18.5625	22.3383	21.6844	24.8977	26.612	17.3255	22.3994	16.6386	18.1686	16.6848	20.6253	22.6124	15.5693	22.4692	4.31509	14.2558	16.6867	5.1243	4.62174	14.9636	15.5769	16.1592	15.9753	3.15776	3.58599	3.52093	6.45624	3.51238	7.69194	5.11654	4.19415	10.1305	5.22233	9.36821	5.08891	0	0	0	0	0	0	0	0	0	0	0	0	22	0.00849093
Zm00001d040118	744	1	0	0	744	0.35	0.28	0.49	0.735283	0	0	0	0	0	0	0	0	0	0	0	0	0	0	0	0	0	0	0	0	0	0	0	0	0	0	0	0	0	0	0	0	0	0	0	0	0.073562	0.405413	0	6.66857	12.579	7.37053	0.797101	1	0.712734	0	0	0	0.394854	0	0	51.4114	14.1877	21.6966	30.7626	5.30936	6.61739	23.7206	0.893984	0.620822	0.0178002	0.0017141	0.00128681	7.08142e-05	0	0	0	0	0.00300255	12.1124	38.2936	271	11.1181	9.92753	17.8472	20.5069	11.4535	10.7102	21.078	19.9192	18.636	17.8087	8.60534	12.1554	19.7906	27.5461	25.4204	28.5076	22.8107	35.4022	38.2936	31.6512	30.478	29.3956	29.5585	28.8531	25.4731	16.7161	16.667	17.3179	13.268	16.5159	14.3903	15.8671	15.0572	22.0676	21.7844	16.9277	22.7546	12.3305	12.552	14.4279	14.1811	18.8255	15.9256	10.9822	7.83369	8.90036	8.24119	10.1377	13.9045	4.50105	3.89268	3.24659	9.19044	9.50086	9.71055	10.6653	11.1654	14.4084	7.69782	7.17396	7.53942	12.7896	11.4408	12.2309	14.3543	12.6792	12.3934	8.29056	7.6553	6.85593	8.92674	9.43045	10.2703	10.4654	9.13601	9.35436	12.4221	15.4088	17.6074	12.2205	10.6648	11.3476	3.04716	2.96808	3.31603	2.81814	2.93633	2.98192	4.75421	4.81888	4.78383	6.40445	6.91454	7.44042	20.854	27.1722	19.8967	17.836	16.391	17.2147	18.9248	18.6108	16.1456	2.36386	1.70191	1.68755	12.8847	15.3293	14.244	9.29103	8.39797	8.14622	11.02	7.73608	9.06285	2.31887	2.33373	1.49678	15.6684	15.1388	13.4494	13.8327	17.1839	14.4773	19.5611	22.8754	22.6823	18.2196	18.9874	20.0188	17.1951	15.8826	14.3198	8.10397	9.80767	10.6633	2.94922	3.39302	2.3497	8.30895	7.70198	6.03462	2.44849	2.48852	2.64403	3.62393	4.89739	6.1057	0.954785	1.35632	1.82164	4.04764	3.045	2.94661	4.11756	4.56074	4.41107	2.06256	1.31121	1.61652	4.7178	6.73016	6.52746	22.8022	20.2596	18.4104	4.33245	1.76211	3.00605	1.2762	1.64194	1.12538	6.62988	8.78854	8.06414	4.24449	3.14616	3.8317	1.37398	1.5418	0.934132	9.67137	9.57627	8.69137	2.54197	3.04819	3.31325	1.51835	1.08484	0.705735	8.59429	7.42364	7.15939	13.0756	15.1699	13.6666	11.3759	12.841	12.4833	15.9169	13.3807	12.57	13.0068	19.9374	15.5319	9.80952	15.2415	11.8077	21.6394	19.3076	23.0778	20.7842	20.7982	19.0774	23.4868	21.5275	23.97	13.8908	21.9606	20.223	23.5397	21.8055	9.87325	9.42099	11.1144	14.0932	15.6526	14.5443	18.5163	8.69023	11.6814	18.9604	8.46619	21.0446	10.5029	7.48523	15.6123	14.2351	13.3886	8.92426	10.3119	7.15177	16.4662	14.5828	9.48264	17.6951	11.2474	10.9529	8.87714	10.4723	8.94421	10.5798	17.4426	5.73209	33.6153	7.28766	3.87699	4.53653	29.9431	33.5438	8.54989	8.44758	17.6961	9.70358	10.942	15.4227	15.0633	14.2119	11.7104	11.6482	11.4246	9.80169	10.8079	10.372	0	0	0	0	0	0	0	0	0	0	0	0	3	0.00403226
Zm00001d040120	594	1	0	0	594	0.15	0.34	0.72	0.870823	0	0	0	0	0	0	0	0	0	0	0	0	0	0	0	0	0	0	0	0	0	0	0	0	0	0	0	0	0	0	0	0	0	0	0	0	0	0	0	1.50151	0.819983	1.37126	0	0	0	0.279319	0.950241	0.0447413	0	0.147715	0	0.484276	0.233745	0.351006	0.580303	0.735084	1.04198	0.323137	1.47972	1.23202	0	0.0231625	0.00134952	0	0.0128681	0.00113708	0	0	0	1.80812	23.5313	71	0	0	0	0	0	0	0	0	0	0	0	0	0	0	0.550993	0	0	0	0	0	0	0	0	0	0	3.92854	0.923013	0	0	0	0.224627	0	1.76583	3.52384	0.297002	0.880107	0.646706	0.45414	1.16864	0.581527	0	2.95056	6.34477	0	0.307845	0.747154	4.89558	8.20619	5.60257	0	0	0	0.261728	0.34975	0	0	0	0	0	1.23524	1.53042	0	0	0	0	0	0	0	0	0	0.633399	0	0	0	0	0	0	0.872398	0	0	0	0	0	0	0	2.47545	1.45628	0	1.38206	0.844834	2.51689	4.9035	3.89712	1.96233	0	0	0	0	0	0	0	0	0	0	0	0	0	0	0	0	0	0	0	0	0	0	0	0	0	0	0	0	0.141125	0.569475	0	0	0	0	0	0	0	0	0	0	0.567052	0	0.373544	0.218335	0	0	0	0	0	0	0	0	0.41259	0.702575	0	0.572019	0	0	0.590449	0	0.415359	0.350012	0.794975	0	0	0.8876	0.427455	0.470743	0.612289	7.07096	1.18504	2.13959	0	0.162866	0	0	0	0	0	0	0	0	0	0	0	0	0	0	0	0	0.318923	0	0	0	0	0	1.36499	0	0.339849	2.6464	6.20118	3.86426	4.92399	3.456	3.30849	2.30301	4.75423	6.83147	4.80848	1.88147	1.41998	9.52634	1.47966	1.29866	0.672611	2.77814	0.494693	0.647638	0	7.44052	1.34728	0	0	1.17609	4.7664	5.30733	0	0.89393	0	0	0	0	0	0	0	14.047	13.587	8.60476	9.22588	8.82178	14.1444	15.8702	6.55951	19.4013	10.8219	22.7294	14.4489	10.508	18.0589	10.6635	12.138	12.0386	10.0045	13.4178	10.3457	23.5313	13.569	10.1442	13.1043	0	0.322972	1.83331	0.4256	1.01901	0	0.130746	0.438319	1.12697	0	0	1.10487	0	0	0	0	0	0	0	0	0	0	0	1	0	0	0	0	0	0	0	0	0	15	0.0252525
Zm00001d040123	10250	23	403	407	4319	0.28	0.22	0.42	0.667831	142.976	28	52.1346	126.762	76.4343	62.5953	1.5884	75.1049	142.507	133.87	9.04621	38.3095	122.348	2.97144	2.87557	67.9289	19.5634	61.2283	132.841	97.5066	0	1.3849	0	83.1316	68.2429	98.6563	142.976	4.40918	14.8751	19.6339	6.80384	0	10.5291	61.9766	14.8158	19.5275	0.229442	0.0199279	0.046197	12.6617	3.48956	5.39966	0.223888	0.373854	0	0	0	0	0	0.113019	0	5.76676	8.55595	4.06357	2.47237	6.45908	1.69295	0.734054	6.73792	0.382044	0.0262091	0.0248902	0.0125727	0.000817723	0.0236191	0.00134547	0	0.00814978	0.00557617	41.154	91.8878	274	44.4258	41.358	54.4009	53.4276	56.0177	60.817	36.7529	49.875	69.0899	64.3268	39.9203	39.2177	50.8898	62.9258	62.9138	84.3456	48.2164	87.9065	91.8878	83.8179	78.6339	91.2933	87.9569	61.3993	58.3772	28.1968	59.9236	54.2696	50.1152	52.7256	49.3842	54.2807	53.0716	48.2144	58.9126	49.3871	45.1872	55.0978	56.1332	45.8675	42.3941	32.8104	29.254	66.7151	62.2766	59.3728	48.6885	43.4145	34.8148	22.7136	20.0405	20.8764	65.3093	66.6681	61.909	61.225	60.3541	55.832	27.928	27.6126	23.9271	67.5047	65.6158	73.0346	73.51	66.0161	66.4458	21.3312	24.4439	21.9175	59.568	60.3806	54.3979	22.9191	27.6704	29.5404	60.1957	61.9339	58.8305	61.7852	71.8192	61.4981	8.1523	13.8869	14.325	15.7268	12.2397	18.0923	11.9755	14.7505	17.4437	17.8886	20.2585	25.8678	75.5356	69.3638	75.3519	44.5718	55.7717	57.7994	83.7868	78.3127	71.7372	24.8069	17.2621	16.8566	77.6695	72.0289	75.4233	45.9861	48.9586	49.7449	52.3017	54.6081	51.0309	18.7941	17.8684	17.3286	68.4831	70.9193	51.2688	65.5972	63.2118	66.1253	56.9116	55.9241	50.0513	57.9727	50.8215	60.2405	59.4518	54.389	53.833	42.1066	39.6128	50.5501	31.1266	29.3909	31.3104	47.7374	37.3352	43.3032	31.2535	32.8909	27.08	35.5047	45.9775	40.6631	10.4095	7.99339	14.43	19.5908	17.4704	20.6099	39.3712	31.2208	29.6904	33.7796	25.2644	16.0111	44.913	55.6889	47.3405	47.0928	50.7975	46.8829	27.7428	15.0648	25.4423	16.7427	12.8142	15.8988	48.6052	58.4114	60.2457	28.5202	25.9171	23.5629	15.1815	18.0556	15.246	66.3472	62.8169	65.2053	21.4924	26.7598	28.1791	15.9839	15.8417	13.4231	45.6738	51.7092	47.379	22.8933	29.1405	46.0368	43.8781	28.0585	42.9721	49.5456	33.4092	30.3809	32.6243	45.1655	38.1951	42.6596	48.153	48.5424	53.6976	32.8245	51.9049	51.0324	52.1609	72.371	47.0601	53.6168	62.7121	60.3556	36.2198	63.9015	46.3321	38.0566	21.0063	13.5695	24.2126	24.6929	26.657	26.7624	25.1053	12.2346	25.1512	35.6204	12.9394	30.0847	17.1287	9.27857	34.5623	18.5424	21.4216	11.3396	19.1674	5.07785	14.9031	18.7665	11.5074	27.5055	12.1508	22.3954	12.0642	6.68043	12.3792	8.7383	10.9322	28.2071	21.1933	23.8139	11.2697	11.7835	30.6003	24.5967	29.1221	29.0947	49.9073	45.614	46.5716	58.2151	49.915	52.5097	33.153	36.8622	29.3442	32.799	32.5958	35.7352	0	0	0	0	0	0	0	0	0	0	0	0	9	0.000878049
Zm00001d040124	2135	4	0	540	448	0.27	0.22	0.42	0.750126	0	0	0	0	0	0	0	0	0	0	0	0	0	0	0	0	0	0	0	0	0	0	0	0	0	0	0	0	0	0	0	0	0	0	0	0	0.195398	0	0.142242	5.63629	1.23734	4.72896	0.212394	0.0791569	0.414793	0	0	0	0.201796	0	0	3.77331	3.9332	8.7382	5.64673	2.06798	2.843	4.21794	0.477016	0.588147	0.00763827	0.0393343	0.00191198	0	0.0145838	0.000566513	0	0.00428936	0	12.6998	32.7708	274	7.98598	8.48919	13.6566	13.5702	11.0313	9.17174	10.8158	10.2824	10.3913	10.9262	11.4983	7.34107	20.2183	18.5772	23.6226	24.6553	23.4057	23.4225	23.9753	24.3021	20.5336	18.1526	21.9108	16.8191	20.4089	21.3296	19.1581	18.5632	29.1206	21.7696	7.04172	18.8129	23.3615	21.4672	21.8518	20.7482	23.3619	9.03131	6.75919	32.7708	30.5718	19.9546	19.6141	9.73517	6.97674	8.87936	16.6625	16.1593	17.3295	7.6607	5.34063	6.31496	8.93642	7.47188	10.1637	12.8446	11.8451	8.40772	6.45122	6.30946	5.97212	11.8705	13.2983	13.9326	16.5985	15.3999	19.4844	7.46923	6.21611	6.03225	7.42471	8.7744	9.06501	6.95179	6.6378	7.17699	10.3265	10.1543	10.1038	16.3143	15.527	12.7261	7.60735	5.30155	5.39692	7.96426	6.05029	7.06079	6.82355	8.22672	6.14817	14.6077	14.3378	13.5406	13.8676	13.6194	12.9699	21.5506	23.7139	22.5282	18.8886	19.982	20.5889	5.47984	5.97981	6.29263	17.4989	19.0363	17.7279	11.3008	10.148	10.4165	8.10606	5.36315	6.80534	8.90892	7.28763	4.50813	20.0375	19.1446	19.038	19.5484	17.5606	15.7151	21.2336	21.5453	21.297	23.1905	18.225	19.1788	24.2016	22.4274	22.2548	15.2191	15.1828	17.7099	5.62618	5.39752	4.84912	11.7252	13.3757	11.5515	3.63282	6.54217	4.84792	9.53764	11.2512	10.6063	5.04695	3.39765	4.63534	3.08871	2.39417	2.18446	9.31217	8.47141	7.29854	6.36152	5.37339	4.01332	2.68733	4.24989	4.55523	25.8634	26.9414	23.7494	10.2139	4.33704	7.40223	4.83311	3.15013	3.32645	4.93205	5.52592	4.60067	7.89316	6.82991	5.50984	4.12455	3.79461	3.33651	7.0175	6.26668	6.20521	7.34921	7.04955	7.84073	3.42855	4.27277	3.65833	5.22543	5.11905	6.49948	25.2571	22.5672	15.0356	5.20316	20.3667	17.8424	18.0206	15.8471	14.1127	16.5701	19.5895	18.4124	8.12711	22.0518	4.46239	22.608	28.99	20.944	21.5937	23.3992	14.9605	21.3027	21.7667	18.0237	10.1128	24.7181	14.0755	29.481	30.349	6.23455	5.46846	8.77815	11.0336	16.9782	11.3686	17.1771	15.9728	12.2155	11.0795	13.5253	11.5115	12.7251	14.3178	14.5428	12.3466	13.2874	12.2415	15.9153	15.891	10.6095	13.0656	13.7564	11.5072	13.3398	13.5769	11.2802	11.4065	12.9045	13.469	10.5959	3.55576	5.09482	7.05389	5.12351	4.86987	3.36102	4.86267	6.72291	6.37834	22.6007	11.1021	15.9113	9.18548	20.889	15.2052	11.358	8.54172	8.21108	11.834	11.0977	10.812	0	0	0	0	0	0	0	0	0	0	0	0	8	0.00374707
Zm00001d040125	5782	9	473	395	2282	0.22	0.26	0.54	0.865714	0	0	0	0	0	0	0	0	0	0	0	0	0	0	0	0	0	0	0	0	0	0	0	0	0	0	0	0	0	0	0	0	0	0	0	0	0	0	0	1.09681	0.913388	0	0	0	0	0.173111	0.476669	0	0	0	0	0.29479	0.375058	0	0.587289	0.621361	0	0.465617	0.518598	0	0.00290338	0	0.0519013	0.00240768	0	0	0	0	0.0175864	4.03947	24.4336	170	3.7944	3.88998	2.06904	2.11439	2.68455	1.95524	1.14402	1.52324	1.36204	3.60726	4.90575	5.61454	24.4336	15.5508	12.0622	18.0168	16.1025	10.3751	14.1541	17.2408	12.4801	9.69133	11.7954	13.3365	12.0126	0.273385	5.98285	9.10371	14.3046	8.63534	0.236619	4.0605	6.78055	15.7983	8.50249	11.9777	4.24889	0.979697	0.43648	17.6643	13.044	0.304067	0.36385	4.29924	3.23585	4.92097	4.7109	4.3937	5.34618	0.945165	0.316231	0.787604	2.86706	2.33321	2.21487	5.1127	5.64614	5.70956	2.54368	2.64848	4.2138	8.97565	8.50893	9.78294	12.7637	7.76661	13.2292	2.98629	2.28509	2.62136	1.13354	0.827796	0.923658	2.70995	2.01375	2.11647	1.73426	0.846923	1.29834	1.8682	1.01564	1.16576	0.655283	1.16761	0.616656	0.905749	1.35432	0.443642	1.55353	1.49676	2.15183	6.34983	4.67857	4.64268	0.732369	1.01	0.983078	17.1376	13.3326	17.3668	0.275577	0.319733	0.483552	6.68997	5.18803	5.83167	15.5078	11.8785	11.925	2.38221	1.57529	1.55311	15.0006	11.1404	14.0006	7.15448	6.48735	9.68179	12.7338	9.10542	14.5452	8.67483	7.46926	13.1963	9.46088	8.90813	9.02125	3.67633	3.35424	5.24272	3.13602	2.41462	2.01898	0.624695	0.294644	1.12313	0.118705	0.0853467	0.114194	0.329553	0.33552	0.294517	0.127928	0.198362	0	0.473859	0.684388	0.435745	0.29024	0.269948	0.455823	0.081405	0.051805	0.0356541	0.334088	0.583781	0.571383	0.160835	0.218912	0.185644	0.0937666	0.100996	0.132537	1.82572	1.21542	0.569818	0.611063	0.100041	0.231851	0.143574	0.138253	0.121142	0.119577	0.0451917	0	0.541054	0.265256	0.321996	0.14932	0.244931	0.129605	0	0.168423	0.203035	0.422148	0.625908	0.455784	0.386559	0.33443	0.405616	0.257315	0.346244	0.171713	5.04106	4.61595	7.39209	0.0875619	4.8515	7.01703	8.44298	4.06581	3.9505	3.38166	6.75685	6.32759	0.318891	8.19176	0.21945	7.05477	9.04576	7.78068	9.08399	1.89506	0.136606	7.44488	6.62485	5.49134	9.3e-09	2.01174	0.150014	1.57318	3.081	6.25747	4.38598	2.84493	13.1213	13.7496	6.37775	10.1142	2.02899	0.841292	0.364554	1.66428	0.507077	0.570058	1.44658	0.914784	0.396725	0.77421	0.566225	2.09769	1.09341	0.431002	0.817678	1.17258	0.818336	0.862437	1.90359	0.638492	0.640006	1.5828	0.953357	0.389093	5.98904	1.86002	2.79288	7.24793	7.05529	2.72423	2.1372	3.07585	2.38629	8.41245	1.73701	5.64525	1.77807	6.9669	1.2786	1.13718	0.207072	1.18845	0.445358	0.785813	0.199191	0	0	0	0	0	1	0	0	0	0	0	0	67	0.0115877
Zm00001d040126	1240	2	0	264	874	0.18	0.26	0.65	0.833781	0	0	0	0	0	0	0	0	0	0	0	0	0	0	0	0	0	0	0	0	0	0	0	0	0	0	0	0	0	0	0	0	0	0	0	0	0	0	0	0.176039	0.236804	0	0	0	0	0.126027	0.133556	0	0	0	0	0.0473143	0.204577	0	0.361273	0.87678	0	0.275056	1.18679	0	0.000566513	0	0.0416068	0.000495699	0	0	0	0	0.00343149	47.0474	727.151	200	0	0	0.793957	1.71694	3.93e-09	0.555683	0	0.269957	1.64797	1.70161	4.37404	1.00124	39.2211	8.97235	4.47303	5.9372	100.517	2.53905	0.752592	1.86929	0.368904	0.394445	0	3.38339	13.6833	22.7224	41.3563	47.26	206.284	40.8345	8.294	52.0947	70.8886	22.9538	19.0499	36.1989	157.041	17.4126	10.2096	197.322	174.79	29.7112	19.8739	15.1689	10.9298	15.8302	50.0722	36.5581	62.1007	23.1458	22.1958	31.0705	11.8261	13.6509	14.6262	26.8098	28.3877	21.2931	43.6337	38.2821	46.0341	4.03181	12.2927	16.1475	17.5573	49.2877	85.0538	3.009	3.20209	3.7174	93.8798	69.6099	46.3708	2.56268	1.43743	2.02161	14.4112	10.0668	13.2096	6.35697	5.43434	7.47272	11.2786	4.94655	3.32489	230.61	207.714	128.824	409.753	644.563	727.151	321.022	231.968	233.291	1.34486	0.888688	2.16653	140.273	148.698	116.277	0.647831	1.53204	0.857191	1.49726	10.982	1.37699	1.16915	1.12786	1.23286	4.29702	7.945	6.3993	0.900857	0.47482	1.59434	0.450113	0.727204	0.617642	2.38782	2.2896	3.23334	1.44362	2.71644	2.09488	5.66267	5.17976	6.96008	31.5977	14.0435	5.46596	19.6554	18.2808	24.0627	5.64305	8.08151	8.11256	1.29174	0.72594	0.922957	1.98518	4.18002	2.23957	0.504339	0.885188	1.0728	1.08266	0.330237	1.34455	4.27996	2.71239	4.60437	0.930555	2.291	0.631606	1.25534	1.47632	1.88394	0.370017	0.824952	1.99314	0.318572	0	0	2.21076	2.0193	2.10323	0.386947	0.270267	0.809765	0.161278	0.276517	0.619284	0.400452	0	0	0.56012	0.764721	0.570723	0.390245	0	0.47881	0.304499	0.334595	0.124819	0.186507	0.334508	0	0.126527	0.120257	0.281396	0.127283	0.25846	0.125427	94.5685	51.4335	71.6753	8.72416	103.652	59.9344	64.9364	70.3688	59.5532	64.077	66.848	49.9573	14.2164	35.0437	10.6396	42.7419	206.562	64.2678	61.0133	98.8819	47.7045	63.4235	23.6661	82.4263	23.9206	254.294	35.3073	125.802	104.079	0	3.06e-10	0	0.421333	1.50331	0.915307	0.885858	189.071	173.471	180.831	161.677	202.336	175.427	149.274	212.473	158.445	205.291	184.065	198.49	153.592	154.727	191.172	180.818	180.471	127.294	167.448	148.884	144.853	188.13	164.017	156.239	11.0143	37.3459	116.659	13.1178	14.1503	60.9074	50.3552	88.8847	102.994	0.180683	2.22687	0.327441	0.848935	0	1.91708	0.210272	0.375073	0.219027	0.0721697	0.5157	0.198573	0	0	1	0	0	0	0	0	0	0	0	0	13	0.0104839
Zm00001d040127	3988	9	573	313	2075	0.22	0.24	0.51	0.724944	0	0	0	0	0	0	0	0	0	0	0	0	0	0	0	0	0	0	0	0	0	0	0	0	0	0	0	0	0	0	0	0	0	0	0	0	0	0	0.267534	0	0.894157	7.41081	0	0.914243	0.650175	0	0	0	0	0.142432	0	0	7.44556	9.49514	0	3.84104	2.64084	0	2.32069	0.128914	0.0221678	0.00596189	0.000354071	0	0.00128681	0.000141628	0	0.00343149	7.08142e-05	4.93602	21.1565	203	0.34476	0.308258	0.186561	0.0789383	0.11039	0.147743	0.0327669	0.0747123	0.259202	0.214065	0.174038	0.401771	1.01262	0.0524789	3.85234	0.0246555	1.4189	0.0493139	0.228625	0.206773	0.0376155	0.0649564	1.13e-10	0.353315	1.13681	5.72253	4.331	3.55696	3.73859	3.87303	5.14574	4.78322	3.82959	0.917365	0.708813	3.04717	3.25545	6.5324	5.84946	3.47972	4.44304	3.76891	3.94138	16.0884	13.4641	11.5853	5.23412	5.34838	5.5606	0.54751	0.61609	0.458949	10.23	9.92249	7.58247	10.2089	10.7834	9.12715	2.88525	1.54903	0.878895	16.763	14.4485	15.2515	11.8433	8.59315	7.29968	0.273679	0.255328	0.589462	12.2263	13.1156	14.21	0.257179	0.212855	0.16147	18.7573	18.3784	18.0498	16.8657	17.3563	19.2771	0.0677811	0.119047	0.196788	1.88984	1.66186	0.979025	2.59077	2.38155	3.58607	7.92898	9.87945	10.2657	18.2362	16.5265	18.3106	3.44931	3.70005	3.71273	19.0034	20.4095	21.1565	0.229176	0.344292	0.193758	17.796	17.9931	17.3087	8.9978	8.93653	8.9693	0.892368	1.14274	1.10648	0.26965	0.379601	0.155325	15.0523	16.167	14.5244	15.1835	14.7871	15.1028	13.5793	11.1911	11.2	8.11075	8.71744	9.34473	5.9109	7.10148	6.91268	5.98175	6.03204	6.11038	5.68954	6.54985	6.15483	4.64391	3.3	4.54773	4.00974	4.52329	3.05436	4.69385	4.09134	4.24237	1.27456	2.01077	2.09918	10.0636	6.63277	8.57519	2.60461	2.93917	2.21398	2.56567	2.20195	2.41087	10.0789	10.1163	10.55	7.86442	5.13278	7.20171	2.23711	0.965405	1.86842	1.02581	1.04754	1.08535	9.53576	11.1002	12.2138	2.21031	2.03297	2.23265	1.0322	0.885888	1.26295	10.3808	9.82774	12.304	2.14089	1.92615	1.86585	0.713846	0.61057	0.585245	10.3652	9.89011	6.25115	4.86267	2.45248	2.38886	5.26743	3.33334	2.8486	1.8055	4.17402	3.53955	3.27638	2.20499	3.27262	5.88642	3.12123	4.63169	2.68178	4.21149	2.24091	2.00694	2.94098	5.54199	1.74336	2.16901	2.52152	6.54758	1.81467	6.13963	1.39884	2.5523	0.114693	0.116139	0.119823	0.113109	0.073467	0.100829	0.0684275	2.51041	3.38993	2.24786	3.89821	2.63856	4.05601	2.99959	2.94293	4.21471	2.7364	3.86218	2.76151	3.17461	2.70183	2.58003	4.13663	2.78033	3.97879	3.28162	3.80727	4.16658	3.06185	4.69779	2.07339	0.374546	6.12451	4.11092	0.522871	0.48623	8.70364	6.59749	3.94435	3.77286	0.069413	0.108271	0	0.0274927	0.132613	0.0589088	0.202366	0.0504929	0.113186	0.116289	0.419274	0.187345	0	1	0	0	0	0	0	0	0	0	0	0	14	0.00351053
Zm00001d040129	8802	20	129	653	3098	0.26	0.22	0.44	0.73652	2466.36	7	156.75	0	3.373	0	0	0	0	0	0	0	0	0	0	0	0	0	6.51394	113.375	2466.36	1616.55	943.677	0	0	0	0	22.9192	0	0	0	0	0	0	0	0	0	0.0680028	0	1.58703	2.37105	3.55657	0	0	0	0	0.161986	0	0	0.0187916	0	0.820286	0.964291	3.52176	0.824528	1.01606	1.08938	0.503856	1.06536	0.386289	0.00104479	0.0523946	0.0129895	0.000637327	0.0493276	0.00290338	0	0.00343149	0.00521805	0.744988	30.6749	40	0.129124	0.0811643	0.0249448	0.140328	0.022042	0.136157	0.0196046	0.0510158	0.0520175	0.107938	0	0.0279939	0.838973	0.775029	0.67824	0.908293	0.639021	0.747232	1.11444	1.10301	1.31459	1.18899	1.19283	0.740316	0.113733	0.100801	0.251455	0.373681	0.0131475	0.369519	0.0383009	0.292414	0.419132	0.18765	0.11726	0.120168	0.270817	0.0158513	0.0193803	0.0427301	0.0726675	0.0605076	0.157788	0.213681	0.187905	0.217226	0.0759586	0.0172103	0.0512341	0.0136722	0	0.00898671	0.267755	0.358259	0.229152	0.828745	0.877593	0.647086	0.0259303	0	0.0169276	1.62696	1.32365	1.31166	2.14703	1.34829	1.49031	0	0	0.015528	0.0812921	0.10086	0.0886967	0.0178727	0.0102214	0.00953649	0.203902	0.198844	0.159843	3.88829	2.43333	3.30569	0.113867	0.0299123	0.122768	0.10962	0.0287515	0	0.11817	0.136408	0.225132	0.211085	0.159011	0.127833	1.07371	1.12045	1.09355	1.75662	2.42448	3.40423	1.59573	1.15524	2.08384	0.0422461	0	0.0486794	2.80965	2.57269	2.28266	7.81888	6.67506	7.53693	24.9014	30.6749	29.0261	0.0751096	0.103247	0.0881402	1.8423	1.3029	1.3056	0.931465	1.08177	1.21428	0.578441	0.554512	0.59621	0.651983	0.586517	0.625637	0.389069	0.500045	0.319962	0.11407	0.231669	0.133988	0.0489513	0.074655	0.0402862	0.0706317	0.0477751	0.0670969	0.0549828	0.025559	0	0.0908945	0.145981	0.095541	0.0512103	0	0.16357	0.373918	0.219876	0.305965	0.0822362	0.080622	0.11836	0.0193291	0.0500878	0.0405638	0.27148	0.183183	0.151314	0.199536	0.078155	0.173978	0.043839	0.0151964	0.0375804	0.00913635	0	0	0.302108	0.223466	0.237192	0.0121891	0.0372459	0.0313927	0.014264	0.0143836	0	0.292777	0.49117	0.394432	0.0131805	0.0288949	0.0295029	0	0	0	0.467456	0.538853	0.320691	0.129731	0.0809434	0.0420178	0.0219665	0.0398946	0.147498	0.187401	0.0823313	0	0.0673645	0.152876	0.0557238	0	0.120289	0	0.152838	0	0.505607	0.467522	1.14534	0.771378	0.769549	0.701823	0.399656	1.97689	0.443652	1.11073	0.472673	0.512965	0.0417171	0.0392165	0.0421907	0.13081	0.0753992	0.196306	0.0601427	0.0334078	0.029866	0.0359209	0.03892	0.0099549	0.050144	0.0130147	0.0650884	0.0413671	0.034935	0.0614969	0.0312109	0.0459392	0.0141173	0.0651879	0	0.0180561	0.0315999	0.0399106	0.095369	0.0286502	0.0737796	0.0865424	0.05659	0	0.0306111	0.125432	0.0395654	0.0198358	0.112662	0.0878173	0.141197	0.169738	0.0537541	0	0.113233	0.0547238	0.0710607	0.0925935	0.0939268	0.109379	0.0584824	0.120408	0	0.0302616	0	0	0	0	0	0	0	0	0	0	0	1	11	0.00124972
Zm00001d040130	2592	2	0	0	1596	0.16	0.31	0.61	0.861861	126.145	8	12.0482	0	52.8418	34.5125	0	0	48.3241	126.145	0	0	0	0	0	0	0	0	15.7953	12.9018	0	0	0	0	0	0	0	37.17	0	0	0	0	0	69.8989	0	0	0	0	0	0.913656	1.84559	4.02861	0.0334833	0.297068	0	0	0	0	0.186022	0.688133	0	1.64708	6.04154	4.26548	2.96006	8.32893	4.23122	4.42787	12.1467	2.15938	0.00084977	0.0180153	0.0435977	0.00084977	0.0141549	0.00284877	0	0.00128681	0.00521805	8.4128	140.539	218	0.132832	0.582891	0.159681	0.401579	0	0.345201	1.38154	0.651168	0.321415	0.783481	1.37968	0.190071	0.990183	0.545993	1.14367	0.587166	1.327	0.817499	1.85577	2.05933	1.71661	1.57514	2.74677	0.787791	1.4108	0.55916	1.41854	1.40343	2.15521	1.93145	0.766628	1.60839	1.97282	2.80512	1.02419	1.85937	1.70539	0.987968	0.970206	1.13454	1.95781	1.15421	1.0053	10.9998	15.2238	18.7023	2.13544	2.81692	1.59432	1.00334	1.14138	1.82956	13.7821	10.6132	7.75192	9.32417	11.4288	10.6962	6.55649	3.40555	1.79317	9.05415	6.25601	5.17734	6.1436	4.8606	5.53093	1.47075	2.0481	1.12741	44.8811	25.0749	22.8323	1.72833	0.991691	1.29209	30.0275	33.9781	24.8985	13.932	8.64224	12.4823	2.00373	1.18606	1.34203	5.64203	7.13522	2.39033	9.16591	10.7936	13.3661	61.3085	75.8039	79.0262	22.8748	29.6817	48.6662	14.8966	12.821	5.38415	9.13424	10.178	20.7496	1.42799	0.19734	1.75188	45.6514	30.4653	28.1914	19.331	20.1762	24.9869	2.40319	2.36616	1.7942	1.92119	1.63621	0.27642	23.8643	12.4301	47.2331	12.4349	21.7198	30.2511	13.7131	11.757	9.34205	5.00978	6.11696	10.875	3.76138	4.12589	2.36759	0.776296	1.26992	1.30651	0.853551	1.17274	0.506152	1.5937	1.35095	1.25844	0.546555	0.641171	0.694365	1.40441	1.67926	1.29991	1.95167	0.823647	1.46862	140.539	102.447	85.4247	0.944787	0.968357	3.78694	0.26622	0.541138	2.06326	47.4961	35.0447	32.7447	0.247442	0.525774	1.0519	2.06461	0.532916	0.954735	0.0889086	0	0.12693	19.0653	16.6132	22.594	1.03589	2.01527	1.15658	0.13879	0.136568	0.107812	14.8554	22.3287	21.4021	1.98646	1.48027	1.57664	0.142509	0.139268	0.0777527	21.3818	21.8266	18.7337	1.69254	2.73383	3.0867	2.42595	3.02202	3.01898	4.7665	1.78283	2.22279	2.17859	3.18601	2.80877	1.28917	1.80364	0.810362	2.51187	2.36745	1.70092	2.50433	3.23361	2.77758	1.91075	1.93161	0.772611	1.42845	3.98936	1.33621	1.19814	2.49463	0.775614	0.658734	1.36481	1.32431	1.3986	1.97286	1.01661	3.83157	4.03366	3.95265	3.9858	6.32671	5.05135	3.73455	2.80206	3.42545	4.02431	5.3924	4.78596	3.51991	4.70403	4.28696	5.17672	5.77495	2.45259	3.64363	4.30304	3.16788	3.8193	4.99259	4.08503	2.60293	10.2134	36.0332	4.29714	5.24652	11.5078	10.6951	43.9626	40.3489	0.249516	2.12231	0.494038	1.23187	0.626648	1.80573	1.15202	0.521425	1.25548	0.400204	1.10113	0.545314	0	1	0	0	0	0	0	0	0	0	0	0	21	0.00810185
Zm00001d040137	729	3	0	114	456	0.28	0.21	0.4	0.651346	0	0	0	0	0	0	0	0	0	0	0	0	0	0	0	0	0	0	0	0	0	0	0	0	0	0	0	0	0	0	0	0	0	0	0	0	0	0	0	0.632064	3.61006	1.80503	0	0	0	0	0	0	0	0	0	0.473706	3.77331	0.808567	0.723612	1.45636	0.419482	0.723845	2.01028	0.236504	0.0035321	0.0248783	0.00177035	0	0.0446093	0.00290338	0	0	0	0.000556568	0.122426	0	0	0	0	0	0	0	0	0	0	0	0	0	0	0	0	0	0	0	0	0	0	0	0	0	0	0	0	0	0	0	0	0	0	0	0	0	0	0	0	0	0	0	0	0	0	0	0	0	0	0	0	0	0	0	0	0	0	0	0	0	0	0	0	0	0	0	0	0	0	0	0	0	0	0	0	0	0	0	0	0	0	0	0	0	0	0	0	0	0	0	0	0	0	0	0	0	0	0	0	0	0	0	0	0	0	0	0	0	0	0	0	0	0	0	0	0	0	0	0	0	0.122426	0	0	0	0	0	0	0	0	0	0	0	0	0	0	0	0	0	0	0	0	0	0	0	0	0	0	0	0	0	0	0	0	0	0	0	0	0	0	0	0	0	0	0	0	0	0	0	0	0	0	0	0	0	0	0	0	0	0	0	0	0	0	0	0	0	0	0	0	0	0	0	0	0	0	0	0	0	0	0	0	0	0	0	0	0	0	0	0	0	0	0	0	0	0	0	0	0	0	0	0	0	0	0	0	0	0	0	0	0	0	0	0	0	0	0	0	0	0	0	0	0	0	0	0	0	0	0	0	0	0	0	0	0	0	0	0	0	0	0.0300736	0	0	0	0	0	0	0	0	0	0	0	0	0	0	0	0	0	0	0	0	0	0	0	0	0	0	0	0
Zm00001d040141	11271	3	0	0	816	0.26	0.21	0.45	0.74679	0	0	0	0	0	0	0	0	0	0	0	0	0	0	0	0	0	0	0	0	0	0	0	0	0	0	0	0	0	0	0	0	0	0	0	0	0	0	0	0	0	2.18386	0	0	0	0	0	0	0	0	0	0	0	0.419257	0	0	0.997188	0	0	1.47158	0.0427864	0.0553298	0.0468805	0.0380959	0.0467747	0.000991398	0.000228454	0.000428936	0.0133124	0.0153305	0.389532	0	0	0	0	0	0	0	0	0	0	0	0	0	0	0	0	0	0.0238497	0	0	0	0	0	0	0	0	0	0	0	0	0	0	0	0	0	0	0	0	0	0	0.113304	0	0.0582867	0	0	0.166309	0.300645	0.213752	0.195769	0.389532	0	0	0	0.0536476	0	0	0	0	0	0	0	0	0	0	0	0	0	0	0	0	0	0	0	0	0.0356566	0	0	0	0	0	0	0	0	0	0	0	0	0	0	0	0	0	0	0	0.133514	0	0	0	0.0267801	0	0	0	0.0743482	0	0	0	0	0	0	0	0	0	0	0	0	0	0	0	0	0	0	0	0.086089	0	0	0	0	0.0899653	0	0	0	0	0.133542	0	0	0	0	0.0504909	0	0	0	0	0	0.0768842	0	0	0	0.204056	0	0	0	0.0923877	0	0	0	0.0890932	0	0.0940061	0.0516597	0	0	0	0	0	0	0.0717655	0	0.0610779	0	0	0	0.0680309	0	0	0	0	0	0.0504974	0.0565449	0	0.155851	0	0	0.0883869	0	0.0365421	0	0.0524852	0.0719575	0	0	0	0	0	0	0	0	0	0	0	0	0	0	0	0	0	0	0	0	0.0381175	0	0	0	0	0	0	0	0	0	0	0	0	0	0	0	0	0	0	0	0	0	0.0428875	0.0527259	0	0.0578817	0	0.0768038	0.0730277	0.0340104	0.0567088	0.0583843	0	0	0	0	0	0	0	0	0	0	0.0614672	0	0	0	0	0	0.0156804	0	0	0	0	0	0	0	0	0	0	0.166167	0	0	0	0	0	0	0	0	0	0	0	0	0	0	0	0	0	0	0	0
Zm00001d040142	6270	8	144	416	1944	0.26	0.21	0.42	0.68342	307.324	26	66.1201	307.324	234.832	98.5814	0	12.709	112.432	70.0975	0	25.6573	70.6438	0	28.6959	49.9676	0	162.62	155.083	52.898	0	0	15.9561	53.4981	26.3999	54.4138	75.996	21.4736	108.209	78.299	99.2378	115.678	28.6334	84.8901	0	37.7363	0	0	0	2.4067	2.80782	0	0	0	0	0	0	0	0.0147847	0.0291921	0	5.39045	10.6911	0	3.10499	9.23497	0	4.73007	14.7618	0	0.0178785	0.00142377	0.00700654	0.00027378	0	0	0	0	0.00630588	23.1423	47.1985	274	16.7056	13.4233	13.519	15.6022	19.1072	14.9744	16.987	11.6758	16.2361	17.1104	13.399	11.6806	17.8834	21.2227	21.472	22.1609	19.1359	24.1025	19.3823	21.6102	21.6735	18.9883	17.7342	19.277	21.8232	16.5929	27.6723	23.554	23.932	25.5389	30.2188	28.6575	26.7258	21.0253	19.9549	22.0281	32.4546	32.7787	34.211	24.6924	24.8404	19.6277	17.931	37.4847	37.1247	34.4323	23.9596	27.3626	27.2996	8.88019	8.42188	7.34543	33.7046	36.0861	33.6204	31.612	33.3875	32.3442	12.7653	9.57805	9.75938	35.0425	33.7389	33.476	34.4825	33.2291	29.0077	7.18926	7.09109	6.39333	33.6422	31.3862	30.4566	6.4728	7.06516	7.16553	36.3017	39.3394	39.2238	32.2456	37.9064	33.7256	5.77521	5.45066	4.84656	7.50337	8.03639	14.7418	9.44781	13.9911	12.1862	21.0713	23.5975	25.703	42.1197	38.7938	39.8322	16.3866	20.3315	20.0026	43.6503	43.8087	42.7071	8.74637	8.44181	6.86475	41.62	39.641	41.525	29.0346	29.57	30.8956	24.194	20.4707	17.96	10.4916	8.59485	7.93565	31.0578	40.5917	33.77	40.9283	37.7877	39.2731	32.3523	29.2593	27.7132	32.6563	31.3432	33.4673	32.0619	29.1704	32.6247	33.7472	36.546	36.1209	38.1562	40.9144	45.2165	42.6226	41.1562	39.8393	42.1499	47.1985	44.5471	31.7655	32.2111	32.069	18.3155	21.715	23.6008	28.8017	29.1378	37.8882	28.373	25.7464	22.1812	30.0207	26.7059	20.3192	31.0703	30.1247	31.272	23.3742	27.1299	23.7354	21.2607	12.7324	20.3296	15.1188	13.5398	16.8121	30.1429	36.8968	35.7793	17.8063	16.7049	17.1147	13.6365	12.9327	12.0489	29.1265	26.3911	31.6155	15.7476	17.7181	16.008	11.3781	10.1307	10.883	22.7773	26.2079	22.2159	19.3337	24.0114	21.864	37.1552	17.1247	19.8315	21.148	26.7226	23.5248	23.3104	24.3314	21.2677	32.5195	24.6844	41.0296	22.3741	24.8193	22.7102	24.7718	24.0364	30.7461	25.7422	24.6823	27.24	34.4838	19.8881	25.4056	20.9781	28.8051	6.74502	6.01667	9.3254	10.9639	10.7496	10.4395	9.10006	20.947	22.8881	18.2636	23.3081	18.2311	21.0956	19.1297	23.6418	22.9452	19.8246	21.0364	25.637	25.5917	19.5005	20.9869	26.4477	18.949	25.1915	23.7314	24.1278	24.141	22.8309	22.0283	15.8384	6.38544	11.0543	13.5897	5.04194	4.80213	11.2251	11.907	13.9473	12.7696	8.8494	11.0754	10.6896	24.8355	9.76594	13.8449	10.8439	12.0406	8.39341	10.6418	10.8573	8.29732	0	0	0	0	0	0	0	0	0	0	0	0	8	0.00127592
Zm00001d040144	15587	20	126	199	1475	0.27	0.2	0.43	0.693835	147.583	1	4.4722	0	0	0	0	0	0	0	0	0	0	0	0	0	0	0	0	147.583	0	0	0	0	0	0	0	0	0	0	0	0	0	0	0	0	0	0	0.0912582	0	1.69397	2.75582	0	0	0	0	0	0.109553	0	0	0	0	0.841979	1.60715	0	0.711166	1.25861	0	0.396779	0.843092	0.0306162	0.0528194	0.00113303	0.0191076	0.0301329	0.000708142	0	0	0	1.35367	11.8752	143	1.81381	2.04222	3.79684	3.55423	3.65293	4.03281	3.94272	3.81982	4.53305	3.71342	2.60699	2.35945	1.04196	1.63216	0.573491	0.680126	0.984295	1.06754	1.34538	1.16485	1.00996	1.0101	1.15241	1.25462	1.30559	0.203072	2.14402	1.09302	10.5187	1.64915	0.308295	1.54526	1.47897	1.03149	1.11209	1.33434	0.794627	0.787111	0.543204	11.8752	9.23128	0.314274	0.458918	0.672191	0.736565	0.798144	1.50769	1.41299	1.24852	2.31972	2.44187	2.08178	0.782144	0.950123	0.996539	1.25171	1.54528	1.88177	3.53581	2.76921	2.9713	0.811956	0.737931	1.17883	1.20716	1.47537	2.22473	2.45731	2.10525	2.805	1.88658	1.85398	1.89919	1.65624	1.54543	1.79883	2.00432	2.23643	2.46431	0.984034	1.08603	1.08082	0.437958	0.584199	0.272313	2.08998	1.57736	0.532975	2.75761	3.69603	3.33142	2.50241	1.85413	2.85703	0.580793	0.58315	1.06105	1.40584	2.16633	2.66058	0.774654	0.859795	0.493972	1.92856	2.18733	1.70391	0.921515	0.968145	0.804562	2.23693	2.03425	2.22645	4.98262	5.73197	4.94395	1.4184	1.20461	1.67291	0.811033	0.728814	0.640237	0.994124	0.56645	0.692971	0.395995	0.468307	0.386259	0.43639	0.637381	0.46991	0.62635	0.510161	0.564915	0.192147	0.0727456	0.241374	0.101742	0.113863	0.0976519	0.233287	0.288665	0.262261	0.067606	0.125808	0	0.374964	0.23913	0.104844	0	0	0.0382707	0.117906	0.223831	0.283418	0.160005	0.203473	0.135708	0.149049	0.227816	0.134571	0.200725	0.339115	0.322457	0.252865	0.281747	0.0776205	0.329149	0.116886	0.0838687	0.031377	0.0217394	0.014838	0.487796	0.509238	0.315397	0.100289	0.0690594	0.0522179	0.171003	0.0762909	0.0356602	0.375102	0.274538	0.413562	0.196059	0.181732	0.150662	0.0787516	0.0195532	0.074667	0.535095	0.785387	0.707499	2.0802	1.25595	1.77402	0.293342	2.64261	1.7787	1.26351	1.82008	1.55814	1.87879	1.36543	1.8634	0.442763	1.57361	0.231713	1.65525	1.38154	0.928941	1.09663	0.737351	0.826746	1.15533	0.993546	1.37202	1.40861	1.00692	0.911055	1.0849	0.775008	0.854705	0.663861	0.888799	1.04718	0.779748	1.42157	1.19765	1.17273	1.48404	1.36112	1.62419	1.45565	1.23843	0.808125	1.90321	1.25017	1.368	1.36516	0.953794	0.776765	0.834635	0.907811	0.973163	1.71669	0.731413	1.15382	0.606683	0.509772	0.842664	0.985237	0.60832	2.15374	2.31873	2.58562	1.73569	1.77003	2.02291	2.3587	2.47893	2.72261	1.89373	2.73781	1.2908	3.0658	2.9046	3.03738	1.8653	1.17948	2.76887	1.85536	1.58119	1.17369	0	0	0	0	0	0	0	0	0	0	1	0	11	0.000705716
Zm00001d040146	9691	11	349	0	1180	0.27	0.2	0.39	0.699062	0	0	0	0	0	0	0	0	0	0	0	0	0	0	0	0	0	0	0	0	0	0	0	0	0	0	0	0	0	0	0	0	0	0	0	0	0	0	0	0	2.80782	0	0	0	0	0	0.0220162	0.836704	0	0	0	0	1.88666	0	0	4.48735	0	0	1.65553	0	0.0359045	0.00108201	0.0210179	0.0427066	0.00147679	0	0	0	0.00557617	0.00595592	0.177498	0	0	0	0	0	0.0635783	0.130809	0	0	0	0.0568918	0	0	0	0.0477262	0	0.0392804	0.0195861	0	0	0	0	0	0	0.0648603	0	0	0	0	0	0	0	0	0	0	0	0	0.00444965	0	0.00579815	0	0	0	0	0	0	0	0	0	0.0474138	0	0	0	0	0	0	0	0	0	0	0	0	0	0	0.177498	0.0506073	0	0	0	0	0	0	0	0	0	0	0.0258139	0	0	0	0	0	0	0	0	0	0	0	0	0	0	0	0	0	0	0	0	0	0.013179	0	0	0	0	0	0	0	0	0	0	0	0	0	0	0	0	0	0	0	0	0	0	0	0	0	0.0495065	0.049875	0.0413391	0	0	0	0	0	0	0	0	0	0	0	0	0.0607811	0	0	0	0.0415443	0	0	0	0	0	0	0	0	0.0676263	0	0	0	0	0.0495684	0.0241228	0	0	0	0.0257726	0	0	0	0	0	0.0234343	0	0	0	0	0	0	0	0.0305586	0.0521064	0	0.0413349	0	0.0301406	0	0	0	0	0.0209273	0	0	0	0	0	0.0340901	0.0677073	0	0	0	0	0	0	0	0.0257593	0	0	0	0	0	0	0	0.00946479	0	0	0.0336698	0	0	0	0	0	0	0	0	0	0	0	0.0130084	0	0	0	0	0	0	0	0	0	0.0227881	0	0	0	0	0	0	0.0295583	0	0.0397452	0	0	0	0	0	0	0	0	0	0	0	0	0	0	0	0	0	0	0	0	0	0	0	0	0	0	0	0	0	0	0	0	0	0	0	0	0	0	0	0	0	0	0	3	0.000309566
Zm00001d040147	2940	4	237	278	1809	0.21	0.29	0.58	0.833225	5.54517	2	0.272681	0	0	0	0	0	5.54517	0	0	0	3.4533	0	0	0	0	0	0	0	0	0	0	0	0	0	0	0	0	0	0	0	0	0	0	0	0	0	0	2.43344	0.708279	0	0	0	0	0	0	0	0	0.199968	0	0.88044	1.65437	0	1.01454	2.04563	0	0.275921	3.43783	0	0.00207098	0.0396549	0.0258029	0.00155791	0.0347438	0.00084977	0	0.000428936	0.00900766	7.01712	54.3959	187	0	0.154093	0.52831	0.420312	0.33663	0.264484	0.293668	0.771765	0.811745	1.0631	0.125328	0	0.194723	0.130915	0.867441	0.380889	2.58369	0.200609	0.29613	0.174966	0.484619	0.332675	0.292198	0.0424979	0.942986	0.312365	7.99017	9.57909	4.60953	12.1158	6.93723	5.10185	5.95415	0.610718	0.576949	9.61778	6.59302	7.75954	8.60121	4.88995	3.23913	0.566499	1.09913	14.1849	16.9479	15.8674	7.06055	7.52686	9.16325	0.0509414	0.0700539	0.0948938	24.1736	24.5572	22.5543	27.6922	28.2182	26.8087	2.50556	0.15579	0.212004	30.7717	22.3984	23.376	7.17047	5.30671	3.08608	0	0.12814	0	7.65521	8.191	7.76967	0.0303352	0.120216	0.0663102	19.6419	27.5507	22.6698	26.4995	26.3177	26.6517	0.178454	0	0.12942	0.425166	0.574781	1.35773	0.124107	0.249618	0.180388	1.86034	4.42943	6.82297	32.1677	27.4018	33.4565	0.868674	0.870469	0.370461	32.1225	35.47	44.6621	0.313552	0	0.0909385	12.3075	15.1694	13.3482	0.199768	0.176336	0.799755	0.0750469	0.0757203	0.261673	0	0.225947	0.173631	13.6471	16.4347	17.7299	8.90645	7.79941	12.6287	8.95089	7.1201	3.64304	4.54676	3.09279	4.85811	5.90447	7.71243	6.74051	8.85994	11.295	8.77267	11.6595	13.6807	12.3945	4.21231	6.21913	4.69544	3.53348	6.54054	4.04766	5.07498	6.02089	6.75738	11.4876	10.6511	12.9462	54.3959	47.0643	45.617	5.40723	5.7783	5.38432	3.97675	4.39875	6.24419	27.2027	26.2051	28.3664	0.562022	0.9515	0.889755	5.79805	2.64242	5.16648	6.54906	6.15652	5.78462	22.0708	19.4369	25.3682	5.2371	6.80668	5.55674	5.51201	5.57641	4.52935	17.6189	22.5529	26.6416	5.04622	3.38914	3.50966	3.16879	4.013	3.63834	9.58474	10.0599	8.98405	3.62703	5.74118	8.64064	8.71509	2.49312	7.15064	5.96557	3.7249	5.07524	3.44364	4.32646	8.28647	7.62779	5.55594	6.79476	5.4957	1.77876	3.30996	3.95987	5.99378	0.584205	2.59934	2.35814	3.40888	5.57663	2.4911	1.28233	3.3223	5.04041	0.0443302	0.044553	0.0457059	0.0761694	0.105683	0.107752	0.0726313	5.19085	4.53615	3.63105	5.01183	3.35767	3.02336	4.64867	3.69419	3.33908	4.69492	2.99512	6.78728	4.988	2.66277	3.58332	5.0962	3.06278	4.59552	4.72517	3.79184	4.36237	5.87153	5.23805	3.00881	0.0890458	2.34633	4.98025	0.0934503	0.0968664	3.2246	2.89788	5.9433	4.97449	0	0.154012	0.0901265	0	0.119341	0	0.0458927	0.118979	0.15254	0.315709	0.717222	0.125579	0	1	0	0	0	0	0	0	0	0	0	0	12	0.00408163
Zm00001d040148	3599	2	242	347	691	0.26	0.24	0.5	0.905134	0	0	0	0	0	0	0	0	0	0	0	0	0	0	0	0	0	0	0	0	0	0	0	0	0	0	0	0	0	0	0	0	0	0	0	0	0.377321	0.212004	0.281168	18.0753	5.05662	15.0218	0	0.0828008	0	0	0	0	0	0.204972	0	2.2404	3.02207	2.92432	1.64727	5.79569	1.5711	0.556153	6.82436	0.331105	0.00106952	0.00440748	0.00514723	0.00247438	0.00284922	0.00943659	0.0126625	0.00102367	0.00214468	8.14435	108.113	187	4.55298	0.637933	0.137513	0.926402	0.447161	0.157783	1.26357	2.05799	2.07079	1.04532	3.84513	2.17691	24.5208	1.91108	7.3989	7.89522	8.33539	4.57433	2.97738	0.7592	4.16912	9.21209	4.97188	3.57411	65.8176	51.5656	19.706	15.1852	11.6811	13.4984	3.05839	20.1401	15.5861	73.0984	52.8329	14.7083	1.87282	3.11479	2.1117	5.85372	28.5539	29.5853	29.5997	38.2699	38.5049	10.2124	49.4808	62.9204	48.1633	1.65706	1.37893	2.64587	5.31798	5.28951	8.85194	5.78895	11.0331	14.414	7.44415	1.69862	4.73756	4.16607	2.68093	2.63351	2.42805	1.47721	1.57734	0.35606	0	3.7207	7.82311	5.23616	3.96248	0.253271	0.91393	0.136596	6.93978	8.68257	9.39097	2.6166	1.23917	3.90047	30.6818	16.8923	8.44249	108.113	85.3337	62.5573	95.0442	68.654	69.8426	10.12	23.3375	18.3734	3.8849	1.78202	4.01509	1.74784	2.09827	2.04951	1.46963	1.23955	1.36161	0.537183	0.607998	2.35085	0.412941	0.260695	0.527712	0	0.208528	0.319414	0.538945	0	0.134031	1.05483	0.632716	0.349006	0.444387	0.289429	0.0915214	0	0.253821	0.219927	0.408282	0.0924	0.305856	0.254178	0	0	0	0.605365	0.380732	0.259308	1.27827	0.620762	0.604177	1.0507	0.948831	0.245017	0.409234	0.55207	0.145863	0.132441	0	0	0.193067	0.511806	0.13993	0.241494	0.176552	0.528035	1.17379	1.86786	0.459234	0.315917	0.74691	0.265011	0.537785	0.878152	6.60359	7.50685	7.14524	15.5295	8.33689	15.1701	0.456798	0.228046	0.207935	0	0	0.0913905	1.70251	0.888298	0.214204	0.40812	0.393657	0.399353	0	0	0.111936	1.53738	1.16167	1.59806	0.713166	0.731882	0.725302	0	0	0	5.15707	3.80242	3.56208	36.5754	9.56744	3.5602	1.43214	13.7447	4.27964	2.9543	17.3057	4.6329	13.5112	3.70415	8.43913	0.978258	17.4205	3.53538	9.2583	18.5588	8.35603	3.47808	0.989341	3.49706	8.45157	5.89612	2.93817	5.01076	1.71972	3.04005	0.977548	1.69409	0.525887	2.08135	1.4288	5.73108	0.358155	4.49204	2.65749	3.38806	7.02566	3.30811	7.89706	2.26222	10.3275	8.35686	1.40405	16.3743	2.7632	18.0701	2.00059	7.90159	2.7418	2.83951	9.0314	2.324	4.83908	2.28556	8.69294	8.03292	2.62119	20.496	5.1749	5.02149	12.9408	5.20734	7.288	6.49556	11.2483	13.4081	5.0848	4.42592	3.48268	68.3803	4.08641	1.61966	1.42742	1.16032	1.81244	1.28725	2.7446	2.03552	5.34915	1.9862	0	0	0	0	0	1	0	0	0	0	0	0	42	0.0116699
Zm00001d040149	1527	5	15	336	769	0.22	0.27	0.52	0.783051	0	0	0	0	0	0	0	0	0	0	0	0	0	0	0	0	0	0	0	0	0	0	0	0	0	0	0	0	0	0	0	0	0	0	0	0	0	0	0	0	0	0	0	0	0	0	0	0	0	0	0	1.25777	0	0	0.832454	0	0	0.551842	0	0	0.0923277	0.0124882	0.0310028	0.0943636	0.036815	0.00195447	0.000562083	0	0.00428936	0.0013355	0.0873122	0	0.0873122	0	0	0	0	0	0	0	0	0	0	0	0	0	0	0	0	0	0	0	0	0	0	0	0	0	0	0	0	0	0	0	0	0	0	0	0	0	0	0	0	0	0	0	0	0	0	0	0	0	0	0	0	0	0	0	0	0	0	0	0	0	0	0	0	0	0	0	0	0	0	0	0	0	0	0	0	0	0	0	0	0	0	0	0	0	0	0	0	0	0	0	0	0	0	0	0	0	0	0	0	0	0	0	0	0	0	0	0	0	0	0	0	0	0	0	0	0	0	0	0	0	0	0	0	0	0	0	0	0	0	0	0	0	0	0	0	0	0	0	0	0	0	0	0	0	0.0791659	0	0	0	0	0	0	0	0	0	0	0	0	0	0	0	0	0	0	0	0	0	0	0	0	0	0	0	0	0	0	0	0	0	0	0	0	0	0	0	0	0	0	0	0	0	0	0	0	0	0	0	0	0	0	0	0	0	0	0	0	0	0	0	0	0	0	0	0	0	0	0	0	0	0	0	0	0	0	0	0	0	0	0	0	0	0	0	0	0	0	0.0278341	0	0	0	0	0	0	0	0	0	0	0	0	0	0	0	0	0	0.0787124	0	0	0	0.018174	0	0	0	0	0	0.0747295	0	0	0	0	0	0	0	0	0	0	0	0	0	0	0	0	0	0	0	0	0	0
Zm00001d040152	4259	3	66	0	600	0.32	0.19	0.36	0.813303	0	0	0	0	0	0	0	0	0	0	0	0	0	0	0	0	0	0	0	0	0	0	0	0	0	0	0	0	0	0	0	0	0	0	0	0	0.134177	0.0220136	0	7.50454	1.85678	1.25456	0	0	0	0	0.583669	0.195691	0.0205621	0.091951	0	1.09769	0.699889	1.12397	0.829554	1.31859	0.571625	1.32442	5.46724	0.211344	0.00610037	0.0385745	0.0435936	0.00484223	0.0124095	0.00171169	0.00235842	0.000166353	0.00643404	1.64251	81.1468	33	0	0.926307	0	0	0.248879	0	0	0.276528	0	0	0.388602	1.54348	0	0	0	0	0	0	0	0	0	0	0	0.522602	0	0	0	0	0	0	0	0	0.561965	0	0	0	0.0321157	0	0	0	0	0	0	0	0	0	0	0	0	0.669843	0.556614	0.556216	0.0878828	0.223022	0.174005	0.680206	0.190084	1.0487	11.8349	2.76785	5.60437	0.94583	1.38587	0.56074	0.384421	0.164375	0	0	0.707781	4.45289	1.63229	0.476891	1.82761	0.461952	2.56118	0.897605	0.258355	0.805947	0	0	0.156178	0.367995	12.9124	12.8998	21.4427	65.4049	33.5497	81.1468	26.9071	30.461	32.7446	0.551916	0.860781	0.339682	0.203052	0	0.276115	0.355468	1.14654	0.487672	0	0	0.250726	0.499022	0.250318	0.894297	0.759056	0.804686	0.406987	0.184766	0	0	0.875004	0.440447	0.435413	0	0	0	3.44835	2.52056	6.78281	0.151495	0.883346	1.51473	0.411515	0.84059	0.320868	0.131773	0	0.151685	0.249363	0.233388	0.128958	0	0	0	0	0	0	0	0	0	0	0	0	0	0	0	0	0	0	0	0	0	0	0	0	0	0	0	0	0	0	0	0	0	0	0	0	0	0	0	0	0	0	0	0	0	0	0	0	0	0	0	0	0	0	0	0	0	0	0	0	0	0	0	0	0	0	0	0	0	0	0.0918044	0	0	0.222593	0	0	0	0.173925	0.12087	0	0	0.784526	0.656984	0	0	0	0	0	0	0.452809	0.451792	0.602666	0	0.971312	0.0458987	0.76504	0	0	0	0	0	0	0	0	0	0	0	0	0	0	0	0	0	0	0	0	0	0	0	0.0528422	0.266293	8.61437	6.08614	0.764121	0.611596	6.8105	7.36244	2.19442	5.06887	0.477958	3.30439	0.995016	4.11898	0.468852	3.63779	0.53597	0.208112	0.823812	0.102063	0	0	0	0	0	0	0	1	0	0	0	0	0	0	18	0.00422634
Zm00001d040154	21294	16	377	0	1847	0.24	0.25	0.52	0.643549	22.391	14	3.80321	4.56879	0	0	0	2.62874	1.94213	2.17089	7.13805	0	0	0	4.64708	0	0	0	0	0	0	17.0148	14.2233	0	0	8.60295	8.77872	0	3.01127	4.49375	3.34666	0	20.5477	22.391	0	0	0.105891	0.0368725	0	16.7346	4.00114	3.97775	0	0.074622	0	0	0.0154302	0	0	0.0320475	0	3.47145	5.49227	2.51554	2.91292	3.51585	1.12513	0.893984	2.70632	0.344901	0.0471137	0.0263253	0.052747	0.0242083	0.00551322	0.000428936	0	0	0.00729191	5.1749	17.9051	269	10.0795	11.0378	12.0761	14.0725	12.3398	11.8155	8.00958	10.0734	12.2913	11.1093	12.851	12.7307	7.19345	7.43665	6.87029	10.1411	6.6096	8.47869	9.05032	11.2212	12.1556	12.1337	11.3949	7.75425	8.83922	5.53852	5.76866	8.55186	10.0565	7.4593	2.26827	6.70618	7.06141	7.72172	7.76297	6.76719	4.31785	2.98478	2.32185	8.99038	9.53831	5.21002	4.86718	4.16816	3.22073	3.28794	4.30724	4.92301	4.86477	5.07152	4.04175	4.12054	4.29039	3.83105	4.74205	5.02548	4.39257	6.49436	4.6433	4.94408	4.53792	5.53951	5.59772	5.68616	9.30881	9.35875	8.95618	8.1256	7.48021	7.80967	5.05879	5.61014	4.60871	4.93303	7.05358	6.4578	5.66263	5.88373	6.60077	4.57811	4.57009	4.43428	4.45497	5.91365	7.62482	3.18538	3.01441	3.33241	2.36166	2.50484	2.63661	4.22112	4.43429	4.892	5.58417	5.1731	5.55035	4.02197	5.3466	5.08466	7.73213	8.18909	6.95347	5.34169	5.55262	4.82403	5.33344	5.26086	5.41297	2.60945	2.02834	2.24983	4.4814	4.77829	4.70185	6.20389	5.75643	3.47147	5.46754	5.03082	4.3644	5.30843	4.90299	4.7924	3.69215	3.61459	3.50478	3.01916	2.02746	3.25387	3.08259	3.03776	2.97753	2.73243	2.65486	2.92261	1.8815	1.8	1.49297	2.38931	2.11725	2.30319	1.6661	1.68156	1.40454	2.23599	2.49986	2.94131	0.57402	1.11382	1.43796	3.17357	2.34657	2.55459	2.14795	2.11871	2.09257	2.32765	1.33597	1.08277	4.38405	4.58194	4.29402	2.46414	2.2238	1.81165	2.18515	0.873134	1.27885	1.11332	0.800492	1.1023	6.56962	6.76592	7.34243	2.43778	2.21609	1.75139	1.19788	1.27393	1.00897	6.76458	6.6925	6.71069	1.95878	2.49952	2.17215	1.33058	0.898549	0.973066	6.46973	6.20439	6.27876	4.63146	4.88879	6.26275	1.75269	6.44293	6.78282	7.9818	4.38778	4.13715	4.4602	6.34093	6.23456	1.68952	6.17199	1.81194	7.41321	2.09451	6.94	5.56129	5.70728	4.94282	6.45564	5.64966	7.08385	3.14773	3.99036	4.6509	4.6209	4.42123	5.87281	3.91528	8.77587	6.15658	8.19596	9.40618	5.5924	1.88367	2.42634	3.5849	2.06634	3.62553	2.03263	1.49919	3.2585	2.2074	2.56509	1.86493	2.64858	1.87368	2.56416	2.91739	2.29526	3.40953	1.58607	2.58146	1.50458	1.28948	1.38911	1.8932	1.94846	5.52207	6.13623	5.14998	3.44855	4.18422	5.92588	5.72165	6.04259	5.86725	8.25623	11.0102	12.9465	7.7006	10.3683	8.68975	17.9051	17.1754	11.877	13.1718	15.2752	10.2274	0	0	0	0	0	0	0	0	0	0	0	0	17	0.000798347
Zm00001d040155	4557	11	84	283	1866	0.28	0.22	0.42	0.683063	40.9354	12	6.77441	40.9354	0	40.2803	0	0	0	8.43152	2.61317	30.777	6.3292	0	0	0	0	0	0	0	0	0	23.7273	0	7.61355	5.94755	18.0376	0	0	31.1482	0	0	1.62635	6.08816	0	0	0.059064	0.0467046	0	4.07409	3.11185	0.495498	0.017991	0.680272	0	0	0	0	0.0294856	0.114885	0	1.92365	9.06076	1.1098	1.03503	8.14221	0.639263	0.908916	7.41296	0.0973839	0.0217578	0.0375944	0.0214468	0.00084977	0.00260091	0	0	0	0.00857872	6.38674	15.4841	274	6.26031	7.21027	8.85742	8.92534	8.56117	9.29435	6.55017	5.9143	9.06789	5.55857	5.41544	5.58914	5.03594	5.85743	2.37654	3.08315	6.35894	2.94478	2.9777	3.0946	3.16253	3.4186	2.82191	5.59178	6.44379	4.74648	7.86508	6.50607	10.3022	7.75007	5.29289	8.10739	8.10111	6.07091	7.48727	6.20143	7.06304	6.50377	5.92552	10.4609	10.2541	4.28654	3.4694	6.78501	5.80731	7.37558	5.16402	4.85133	5.82758	7.44095	8.9442	8.29102	8.36688	8.95605	8.22857	6.21235	5.71259	5.80923	9.23163	7.24879	7.72602	7.69602	7.19558	7.85149	11.1266	11.334	9.14524	7.33494	6.53706	6.4574	9.81187	11.1859	12.1803	6.84825	7.8251	8.4389	11.1467	10.8442	11.4487	9.21821	8.95795	8.67319	1.90996	2.80968	2.48768	4.8359	4.55412	4.4571	6.57323	6.13932	7.48542	8.44948	8.75925	9.36668	10.0672	11.4679	9.57953	7.44009	9.16744	9.63231	9.88097	10.998	10.0104	2.75199	3.37684	2.43109	6.87314	7.80378	7.13975	3.20944	4.73127	3.91849	6.38609	5.99773	6.02946	4.02518	3.47703	3.25331	4.74196	4.41064	3.96262	5.38925	4.33421	5.45838	2.36324	1.721	2.2407	2.29315	1.91927	2.43293	2.86262	2.67433	2.97715	8.01674	6.78589	6.87681	10.4182	10.2915	11.8155	11.4634	11.0959	13.5394	15.4841	15.4626	14.5404	15.053	13.5001	13.2056	7.54842	8.246	9.14642	4.1605	5.44849	5.0538	10.8498	11.0058	8.88578	13.7481	11.0095	7.38543	6.19198	6.06595	5.51147	1.11461	2.34344	1.79557	10.1842	5.34359	8.10653	7.27972	6.7288	7.69683	8.18102	9.27919	8.6163	7.50148	7.71585	7.52249	7.02141	5.91263	5.63681	10.4323	9.34312	9.50359	6.44759	7.5072	7.07555	5.57077	5.22919	4.63227	8.32904	9.02067	9.48732	3.24353	5.18661	6.33323	4.12946	4.54271	6.28423	6.6579	5.14773	4.94112	4.72774	6.20465	5.8272	4.14232	7.51258	4.12261	7.03696	3.44862	6.61169	6.60036	9.05865	7.22698	6.0888	6.85895	6.96735	4.4439	6.3667	6.47928	7.61754	5.1681	5.82353	4.58663	8.25648	7.54361	3.80553	8.529	3.21627	4.05857	3.64759	3.75893	3.12855	4.13094	3.84063	3.18316	4.75918	3.64179	4.5554	2.80588	3.79717	3.19461	3.12174	3.54828	3.99427	3.97742	2.92567	4.35323	2.48057	2.01214	3.53446	2.53882	2.46055	4.1268	4.50686	6.15836	3.60365	3.3947	4.87171	4.89246	6.23862	6.0218	1.60804	2.26778	1.80857	2.15907	1.42564	2.5215	4.13799	3.97728	5.45494	4.07025	5.07913	5.82695	0	0	0	0	0	0	0	0	0	0	0	0	13	0.00285275
Zm00001d040157	1923	1	0	0	1923	0.19	0.3	0.52	0.703618	0	0	0	0	0	0	0	0	0	0	0	0	0	0	0	0	0	0	0	0	0	0	0	0	0	0	0	0	0	0	0	0	0	0	0	0	0	0	0	0	0	0	0	0	0	0	0	0	0	0	0	0	0	0	0	0	0	0	0	0	0.016641	0.0308862	0.0358392	0.0014871	0	0	0	0	0.0115813	9.49825	28.667	274	10.4369	10.0798	8.05598	8.63702	10.4251	9.23559	12.8599	12.0324	15.2994	14.5924	9.69165	8.55836	9.72527	10.5309	16.4385	13.7485	10.4331	12.8677	14.1167	13.2841	14.1098	15.3839	14.3397	10.3676	17.8779	17.156	12.5006	17.425	12.5391	16.486	6.80326	14.5566	16.0603	15.5954	17.0543	18.8003	8.98677	8.14407	5.59124	12.4146	12.0881	15.0401	16.0607	7.54439	6.66578	6.91085	10.0666	9.82451	13.3219	5.98923	5.09969	4.87814	8.24398	7.53289	9.87751	9.23795	7.13328	7.07583	6.36138	7.08505	5.83373	6.80799	7.60612	8.42562	10.7084	10.2979	11.7314	4.08764	3.65316	3.58013	7.82922	7.57014	7.19552	4.41519	4.97297	4.8383	8.15995	7.33181	7.38697	7.2602	5.371	7.23498	6.27949	4.65125	5.22768	7.8854	6.84806	5.10088	7.12224	9.27271	9.63428	11.0643	10.2157	11.1243	7.02945	6.34199	6.42601	15.844	18.4157	19.4889	6.75526	7.38658	7.37148	7.53635	5.95878	4.94462	8.73543	8.37495	9.32892	16.3092	14.6851	14.5843	17.7923	11.9979	13.9443	8.20276	9.56861	8.43086	9.44694	9.33529	7.29841	10.4814	11.9562	10.3515	14.2119	12.5884	14.8432	17.4962	14.1633	17.1296	16.2971	17.0178	19.0875	11.1195	12.0262	13.1983	4.86337	5.33632	5.01051	10.4612	10.1218	10.0794	4.29732	5.37248	3.94311	7.32401	9.4492	8.80823	2.69076	2.90623	4.53634	5.31266	5.02674	5.19775	7.68037	6.89529	6.74369	4.62426	3.44051	3.21814	4.65161	4.90784	4.43546	18.7863	27.6067	28.667	7.07885	2.89617	5.38104	1.83773	2.05364	1.75179	4.02142	4.66389	5.46758	5.13493	3.75929	4.34412	1.99563	1.88634	1.26402	5.45521	4.7924	5.10274	3.94866	4.05259	3.99891	2.15249	1.74497	2.04187	3.9517	4.55237	4.27988	12.7388	10.602	14.4775	4.66094	16.1005	14.717	16.5963	11.9912	9.17377	11.4399	15.0419	12.3899	6.68158	15.1783	6.03942	15.3743	9.97119	12.9365	11.4653	12.1675	12.0612	14.7679	11.5322	13.4195	7.76458	13.1077	10.8328	14.8476	10.8807	4.37669	3.04868	6.86425	6.68161	10.866	7.04795	7.73259	13.3249	10.5593	12.381	11.0354	12.8648	10.4741	11.3003	11.9804	11.0828	12.461	10.7473	10.9978	12.505	11.1876	14.2858	12.5974	11.9074	10.7896	11.3135	11.5268	10.0777	11.4061	11.645	10.6048	2.17763	4.03162	5.03515	1.89895	1.79314	4.30946	4.36447	5.31697	4.70526	12.9419	11.5719	15.5696	9.04537	16.0251	15.9534	11.1156	11.9696	7.45737	9.40569	9.64124	12.0491	0	0	0	0	0	0	0	0	0	0	0	0	7	0.00364015
Zm00001d040158	987	1	0	0	987	0.15	0.34	0.73	0.912759	0	0	0	0	0	0	0	0	0	0	0	0	0	0	0	0	0	0	0	0	0	0	0	0	0	0	0	0	0	0	0	0	0	0	0	0	0	0	0	1.56908	0.305453	0.62096	0	0	0	0.0531041	0.836704	0.549858	0	0	0	0.554899	0.268395	0.362819	1.05786	0.424941	0.458118	0.474746	0.529907	0.32633	0	0.0377464	0.0208398	0	0.0214468	0.0024866	0	0	0.000141628	1.05306	32.5111	54	0	0	0.28044	0	0	0	0	0	0.194971	0	0	0	0	0	0	0	0.224887	0	0	0	0	0	0	0	0	0	0	0	0	0	0	0.218474	0	0	0	0	0.0247002	0	0	0	0	0	0	0	0.154253	0	0	0	0	2.38386	1.84901	5.23438	0.132561	0.353947	0	0.513496	1.11426	1.54494	0	0.420457	1.16186	0.731636	0.461224	0.446951	0.625382	1.10203	0.479491	0	0	2.45686	0.473168	0	0.617582	1.7708	0.448528	0.442329	0.819841	0.872386	1.02559	0.505049	0.263832	0.60019	4.27629	3.00819	2.70213	1.87085	1.13194	15.5266	3.21068	3.28219	1.48456	2.12406	2.20796	1.17173	0.51937	0.796381	0.933978	2.98559	0.552436	2.15821	0.991606	3.60157	1.04497	3.42764	3.75454	2.71517	0.602972	1.37455	0.354385	0	0	0	0	0	0	0.58025	0.465906	0.683575	0	0.529452	0.22429	0.543262	0.0714315	0.292677	0	0.244307	0.274919	0	0	0	0	0	0.17987	0	0.287815	0	0	0	0	0	0	0	0	0	0	0	0	0	0	0	0	2.07249	1.03981	1.60958	0	0.193447	0	0	0	0	1.54312	0.677989	0.633107	0	0	0	0	0	0	0	0	0	0.827726	0	0.821314	0	0	0	0	0	0	0.435066	0.708213	0.701344	0	0	0.130034	0	0	0	1.24384	0.704242	0.370787	0	0	0.17625	0	0	0	0.363565	0	0	0	0	0	0	0	0	0	1.62086	0	0	0	0	0	0	0	0.666772	0.120294	0.347086	0	0	1.44061	1.64273	3.01231	1.23447	1.71215	0.129009	1.14289	0.10341	0	0	0	0	0	0	0	0.0901029	0	0	0	0	0	0	0	0	0	0	0	0	0	0.145	0	4.14858	10.951	32.5111	6.85581	7.00008	13.0134	11.9538	23.0438	24.153	11.674	0	4.88742	0.429871	6.42854	0	0.598731	0.274117	0.391627	0	0.237259	0.187945	0	0	0	0	0	0	0	0	0	0	1	0	6	0.00607903
Zm00001d040159	2297	4	441	444	151	0.28	0.18	0.37	0.678724	0	0	0	0	0	0	0	0	0	0	0	0	0	0	0	0	0	0	0	0	0	0	0	0	0	0	0	0	0	0	0	0	0	0	0	0	0	0	0.14481	0.556923	1.80948	2.82537	0	0	0	0	0	0	0	0	0	2.24528	1.42547	0.518831	1.15146	0.96144	0.358568	0.615691	0.570237	0.181073	0.0355099	0.0628887	0.0590353	0.0540754	0.0412038	0.000991398	0.00336296	0.00257362	0.00686298	0.0145196	0.360705	0	0.0498402	0	0	0	0	0	0	0	0	0	0	0	0	0	0	0	0	0	0	0	0	0	0	0	0	0	0	0	0	0	0	0	0	0.0210887	0	0	0	0	0	0	0	0	0	0	0	0	0	0	0	0	0	0	0	0	0	0	0	0	0	0	0	0	0	0	0	0	0	0	0	0	0	0	0	0	0	0	0	0	0	0	0	0	0	0	0	0	0	0	0	0	0	0	0	0	0	0	0	0	0	0	0	0	0	0	0	0	0	0	0	0	0	0	0	0	0	0	0	0	0	0	0	0	0	0	0	0	0	0	0.0568996	0	0	0	0	0.0526383	0.0739757	0.0841396	0.167872	0.0825427	0	0	0.360705	0.107734	0.0943668	0.174016	0	0	0.0633342	0	0	0	0.0633073	0	0	0.0855129	0	0.0863514	0.171172	0.133611	0.20905	0.2182	0	0	0	0	0	0.0376505	0	0.0985782	0.0906201	0.11057	0.103034	0.240746	0	0.0688531	0	0.176537	0.0317036	0.160591	0	0	0.0419576	0	0	0	0.0731802	0.0269323	0.0364412	0.0971727	0.227447	0	0	0	0	0	0	0	0	0	0	0	0	0	0	0	0	0	0	0	0	0	0	0	0	0	0	0	0	0	0	0	0	0	0	0	0	0	0	0	0	0	0	0	0	0	0	0	0	0	0	0	0	0	0	0	0	0	0	0	0	0	0	0	0	0	0	0	0	0	0	0	0	0	0	0	0	0	0	0	0	0	0	0	0	0	0	0	0	0	0	0	0	0	0	0	0	0	0	0
Zm00001d040160	3934	3	585	304	1106	0.25	0.22	0.46	0.776996	0	0	0	0	0	0	0	0	0	0	0	0	0	0	0	0	0	0	0	0	0	0	0	0	0	0	0	0	0	0	0	0	0	0	0	0	0.0600308	0.024462	0	6.64518	1.75843	2.32371	0	0	0	0	0	0	0	0.173895	0	4.77953	3.88766	2.60229	2.43462	2.75705	1.6944	0.882947	5.9532	0.913393	0.0198081	0.0202059	0.0153668	0.000991398	0.0167285	0.000495699	0	0	0.0102945	12.5909	47.1096	244	1.04984	1.25782	6.28013	3.1798	4.70174	3.5033	2.80484	3.98384	3.47968	3.69858	1.56316	1.25878	7.63909	4.00174	19.6269	5.52024	7.22799	7.93173	6.81058	4.30177	4.61651	8.79495	6.52073	6.665	7.47818	21.9443	13.1343	13.4782	24.5635	12.0551	18.8146	13.5003	16.3605	6.65585	6.56681	14.6111	9.78943	20.9293	17.2611	24.0868	21.529	26.1226	24.9521	25.006	27.9813	33.5141	24.1414	19.9437	20.7486	7.233	8.18021	6.63912	17.0072	13.8089	15.3913	17.3596	15.1271	16.8218	6.69264	6.54709	7.63259	26.4455	26.8837	27.7828	20.6287	16.513	18.2012	5.62762	5.89838	5.42885	4.63803	4.34993	5.41902	1.44922	1.7233	1.87846	11.0531	9.66134	11.3417	47.1096	42.6711	44.8379	0.750847	0.959694	0.376198	3.12184	2.61052	0.699126	2.78539	3.99192	2.34974	4.73551	5.37577	6.68465	25.9499	25.5236	22.9552	10.2965	10.6815	10.2504	37.7525	37.9032	36.8112	2.38111	2.72596	1.93474	42.1104	41.8547	39.8844	42.9808	35.545	40.5859	7.65776	7.2847	6.83579	1.63655	3.27523	2.22427	44.1035	41.7221	41.936	40.8888	38.8896	42.558	38.082	38.0526	38.0547	33.9686	30.2856	34.821	27.1937	32.2268	25.3001	12.0239	14.3401	13.3786	1.13789	1.40251	1.30065	8.91016	7.75895	7.13102	0.701818	0.619509	0.663511	4.31182	3.9552	4.95041	0	0.314367	0.260019	14.2607	11.9167	11.0879	4.70663	4.67544	4.17237	0.851459	0.521457	1.38847	12.2504	13.2755	16.4038	33.7432	33.3177	33.0227	3.74908	1.60204	3.50618	0.15176	0.0585498	0.123136	13.0757	13.6993	17.4193	3.07574	2.93032	3.08652	0.175026	0.140575	0.0760846	15.1109	13.9657	16.7951	1.98859	2.21178	1.56084	0.261175	0.0298547	0.114097	12.467	12.3931	11.7494	15.313	12.3784	12.7964	22.9989	18.7725	13.9415	13.3257	24.7405	23.9792	26.9193	12.4649	16.4243	23.7174	13.9663	26.5981	13.9607	17.7482	8.32347	10.51	11.0689	11.9043	9.86199	10.1296	10.8345	14.9542	10.6371	10.0479	11.6576	8.25853	1.37936	1.22726	1.62769	2.07714	0.78181	1.49605	0.686815	18.1612	15.1602	11.5715	20.5618	12.2533	13.9821	20.94	13.8053	14.4952	15.9467	14.5712	17.9112	18.221	12.2882	12.8695	14.7875	13.2778	17.548	16.0658	14.6461	15.5206	16.2137	13.4122	10.777	2.73427	4.81682	7.2063	2.29012	2.83296	5.43886	4.34331	6.72499	6.56628	2.22315	1.00715	3.74402	0.41936	2.64488	0.572444	0.60269	0.46727	0.794736	0.561726	1.50306	0.496543	0	0	0	0	0	0	0	0	0	0	0	0	16	0.00406711
Zm00001d040161	6942	11	99	325	1402	0.24	0.24	0.44	0.670579	0	0	0	0	0	0	0	0	0	0	0	0	0	0	0	0	0	0	0	0	0	0	0	0	0	0	0	0	0	0	0	0	0	0	0	0	0	0	0	0	1.96547	0	0.0394803	0.129069	0	0	0	0	0	0.0728612	0	2.82999	8.59154	0	4.80806	4.76453	0	5.07005	3.51481	0	0.0202094	0.000653179	0.0188732	0.00106221	0	0.00300255	0.00113303	0	0.00857872	0.783764	7.35259	83	2.52625	1.41487	0.551633	2.31647	2.09508	1.87343	1.15089	1.67469	1.04415	1.34339	3.39331	2.8987	1.01601	5.19e-10	5.89e-08	0.42675	0.789245	1.22613	1.41544	1.02584	0.504664	1.13353	0.788324	0.0627893	1.02462	0.217025	1.6e-09	0.000366625	0.134206	0.0414273	0.330357	0.371951	3.58e-05	2.34822	1.01758	9.86e-05	1.45275	1.69e-05	0.0983473	7.3e-61	0.375045	0.591542	0.752386	2.21733	0.72007	0.558142	1.5384	1.86944	1.06481	1.03461	1.19081	0.666539	0.11221	0.334167	0.00039646	0.389702	3.67e-14	2.37346	8.43e-11	0.841703	1.17335	1.33047	6.47e-06	9e-05	1.15467	5.25e-29	0.523198	0.163176	0.94004	0.407519	0.378248	1.01e-53	0.247293	0.958933	1.09039	1.50316	0.652316	0.000765103	0.230389	0.335454	0.564015	1.44e-17	1.27976	1.07427	2.23775	1.71861	0.935282	0.000776591	0.409256	1.48666	0.880249	2.08844	1.31836	1.41514	0.265679	0.330498	0.750912	0.365165	0.907884	0.31982	0.638243	1.04281	0.29269	1.16728	5.77049	1.78995	1.63953	1.56118	0.903709	0.158757	3.56e-22	0.427191	0.58452	2.09763	0.732231	5.27918	4.0733	7.35259	2.9663	1.16718	2.87488	0.762693	1.47917	2.23657	0.506941	0.528152	1.16928	0.530599	0.152919	0.362417	0.000297124	0.0687075	1.242	0.00199534	6.01e-30	1.15e-25	0.0685281	0.15513	0.844893	0.374248	1.64e-18	0.518508	1.06e-12	0.0281738	1.17e-28	1.04e-21	2.94e-07	0.409844	0.260461	0.649468	0.375628	8.7e-39	3.07e-10	0.0849003	0.0756945	0.224676	3.69e-22	6.29e-43	4.31e-12	6.29e-24	0.273609	0.000993444	1.51e-20	4.47e-52	8.9e-11	1.79e-20	0.296452	0.121524	0.591442	0.257081	0.339297	0.509687	0.032429	0.365044	0.673216	0.50342	2.52e-07	0.242023	3.48e-15	7.8e-19	0.0408354	0.202856	2.02e-18	0.11294	0.738884	0.195337	5.62e-05	0.264373	0.0014213	0.302583	1.17032	1.41781	0.569648	1.25021	1.5926	0.689767	7.17e-12	0.063724	0.232704	1.86e-15	0.228639	3.86e-53	0.899196	1.12641	0.266372	0.324501	1.02e-40	0.259906	1.35574	1.03609	0.744453	2.33123	6.68e-16	0.101413	1.97466	2.51776	0.754553	1.72e-48	2.14388	0.000146935	8.46e-07	0.59088	0.689578	2.12979	1.29541	1.10271	0.661669	0.75821	1.61998	0.523985	0.547373	0.145102	0.136213	0.661243	0.557444	0.0991804	1.49e-06	0.550606	0.00398795	0.37584	0.0751165	2.69e-12	0.294192	0.672504	0.301374	2.91e-09	0.632114	9.76e-22	0.216709	0.111201	0.1067	0.334605	0.213607	1.15488	0.701198	1.77452	0.564507	1.13178	0.686857	1.16393	2.38013	2.41518	1.57088	0.24298	0.62982	6.36319	6.53841	1.46935	6.71e-07	0.211895	1.14718	0.553359	0.117754	1.09e-06	0	0	0	0	0	0	0	0	0	0	1	0	0	0
Zm00001d040163	6469	11	297	115	1425	0.27	0.2	0.4	0.66357	305.274	14	42.4249	100.868	107.827	201.545	0	100.164	57.3741	305.274	266.02	0	0	9.03393	0	0	0	0	0	0	0	0	0	0	8.24777	0	0	34.1758	0	0	0	59.792	42.4088	74.0813	33.2097	0	0.0942287	0.0198329	0.261271	0.0374996	0.112572	6.36439	0	0.172051	0	0.00718144	0.003534	0	0.00668888	0.264823	0	0.00535158	0.208308	5.03108	0.0837335	0.55137	2.25026	0.0644718	0.590415	0.717394	0.00632463	0.000306661	0.0356017	0.00084977	0	0	0	0	0.00214468	32.5859	171.615	274	64.4324	79.8643	90.7389	85.18	57.1291	61.6372	68.0368	75.7953	78.432	58.2849	117.845	125.394	26.0342	26.4865	25.4713	35.1161	28.5817	32.6146	35.3293	48.8593	43.1844	32.8437	29.5952	38.6216	53.9924	32.4235	20.8371	50.6274	22.3308	45.9563	8.12703	27.5737	27.2004	47.7999	56.7853	49.684	11.6518	14.1088	9.19929	20.1059	18.3534	31.5553	30.0077	29.787	13.5799	16.8234	24.2743	22.2124	32.4094	88.3114	83.421	82.4774	18.6876	16.6484	16.3004	20.6424	18.1841	17.9963	116.098	126.428	129.571	18.1572	20.3595	22.7782	19.6496	21.8664	25.8663	135.522	147.743	120.085	63.4845	69.4728	62.7016	137.216	171.615	156.863	28.0683	26.5181	26.2141	28.9925	26.7707	27.7351	53.615	71.9349	78.8161	48.5847	29.8226	52.2087	23.2453	24.3659	27.6498	22.1118	22.8828	23.5913	12.4842	10.7294	11.3832	10.9186	10.8899	11.5277	6.61579	6.36236	6.906	27.8114	34.2846	37.6465	18.2775	17.6658	20.2973	19.3656	20.6544	20.0673	16.5951	12.4986	15.5161	34.0622	36.9319	38.2745	16.5672	15.4985	13.6135	17.2378	17.9291	15.3485	11.865	10.2913	10.8185	12.0803	10.8275	11.9375	10.6106	9.67473	10.4281	6.16281	5.24498	7.94026	6.77003	6.69425	7.63737	13.1286	10.4837	11.2928	14.7761	10.2394	12.981	13.5418	13.9174	13.0376	9.43731	12.3372	12.4266	8.33006	5.73399	6.67006	13.4181	14.6673	12.4744	15.5827	16.9397	14.7462	8.25867	8.86	8.6091	6.8347	4.81122	3.88224	13.4454	9.11687	13.3617	11.3109	9.71258	13.6752	16.0227	19.2149	16.4055	11.0082	10.1513	8.48366	11.012	9.94787	10.0193	22.7705	22.0371	22.1067	12.0935	12.1509	11.1846	10.2912	9.93976	10.2934	26.5157	26.4738	26.2099	26.8865	39.8312	34.9016	3.82793	24.9586	32.8942	31.5234	17.9956	17.1994	19.7615	31.3625	43.167	4.56846	31.7209	4.28133	27.5637	24.3577	22.4768	19.5981	10.4091	28.2033	20.2096	19.89	18.5976	37.4077	9.64816	31.7404	11.4352	13.5104	87.856	60.4795	37.9855	66.2423	67.2921	67.3977	53.3574	18.7558	12.3909	14.1362	16.8849	11.91	14.2209	13.4686	14.6234	18.099	12.0183	13.92	16.4373	16.9236	14.435	14.2955	17.7044	14.0663	14.5377	15.5024	17.4517	13.6577	13.9655	18.5628	17.9234	33.3893	49.2451	46.5241	34.6621	34.5777	48.1243	45.2629	42.2903	40.8531	97.4283	97.4582	98.8921	77.2218	95.0323	91.0953	87.3379	73.3475	93.9617	66.156	98.0957	71.6439	0	0	0	0	0	0	0	0	0	0	0	0	7	0.00108208
Zm00001d040164	4125	5	90	339	371	0.25	0.27	0.48	0.828647	0	0	0	0	0	0	0	0	0	0	0	0	0	0	0	0	0	0	0	0	0	0	0	0	0	0	0	0	0	0	0	0	0	0	0	0	0	0	0	7.01955	2.41235	8.42346	0.0469765	0.265939	0	0	0	0	0.011819	0.159167	0	5.65997	12.4891	11.3199	5.77021	10.387	2.63408	9.79519	11.5537	0.827763	0.045116	0.0480433	0.0420007	0.0226266	0.0113205	0.00135206	0	0.00698942	0.00986553	66.8469	127.587	274	49.9177	49.1479	41.9399	34.002	43.111	44.1882	45.8381	38.4077	41.7759	46.6642	50.9033	48.0416	69.5867	81.989	69.1829	75.4447	76.1678	66.2405	81.919	73.8412	73.6544	92.2623	91.3262	82.4657	61.3719	50.287	73.0695	66.3297	65.9377	74.0885	83.1049	74.2389	85.6012	57.7877	64.2823	65.9613	95.7357	75.8157	94.1913	65.9288	61.1268	46.8368	49.6038	82.6611	90.3616	89.6272	88.3423	84.9101	84.0451	31.2631	28.6868	26.8023	98.6692	99.9975	90.6066	106.488	104.586	95.2021	30.4628	35.699	29.2955	104.8	103.77	93.0478	74.9596	78.9033	72.6459	33.6583	40.5717	34.2331	72.3366	66.0565	73.1427	23.8746	28.3892	29.9163	75.9266	83.3178	83.2226	105.497	101.279	99.1232	27.4623	31.3279	34.6774	32.7558	32.5765	23.8759	33.6531	25.9142	29.3637	52.1997	55.3519	54.5215	95.7045	85.2687	99.8714	56.42	60.5146	65.1573	80.2267	85.2052	84.1085	37.9334	35.3828	33.2214	84.6197	83.4662	83.6959	65.7466	74.4031	74.4335	69.0221	58.1304	62.2147	37.262	36.8413	55.8953	82.0367	93.6801	94.2572	87.984	73.2332	80.8214	84.2242	87.0637	84.0647	79.3894	83.6138	78.0639	73.4167	76.5727	74.8388	68.6099	80.1521	70.1963	89.4139	89.0273	85.9388	72.4764	88.036	70.4641	77.3221	75.7898	74.4932	52.0758	49.5992	59.5787	59.598	47.5426	50.4466	116.212	127.587	124.55	42.501	44.3624	50.2541	44.3362	41.5269	43.1499	124.52	122.539	119.227	69.8112	65.8336	71.3907	36.7349	20.3203	29.4243	24.2778	21.0259	25.8585	92.8395	83.0228	95.8947	30.3396	28.9376	25.5046	20.6284	22.6799	18.4096	83.7482	78.4283	81.7077	30.8789	30.5442	28.2638	22.5053	23.9163	26.2696	82.1288	75.886	82.4447	62.5252	79.6271	78.3452	99.3648	55.0698	77.918	76.7912	78.3765	78.2019	82.7284	87.6903	91.4603	110.648	74.098	79.2202	80.7285	75.5709	87.2238	89.8317	76.9082	79.3351	80.8553	75.4012	75.6126	96.2115	73.6983	86.8111	75.9994	85.8955	35.2758	33.5951	50.5568	52.1079	54.0849	53.7446	51.0852	72.6206	73.8179	78.6392	68.9421	72.4232	71.9687	74.3213	73.4921	74.1297	78.3201	75.9592	81.3426	72.1516	85.7873	78.8325	82.4884	73.6937	74.4314	71.859	80.0768	89.6273	81.6944	76.9994	75.9887	18.5448	30.4875	39.4093	26.5122	26.0581	20.0657	27.8228	46.9452	43.5725	96.0556	107.054	71.0223	86.801	90.9619	109.117	66.7955	77.3148	71.0748	80.3489	71.2233	68.0923	0	0	0	0	0	0	0	0	0	0	0	0	5	0.00121212
Zm00001d040166	128402	80	0	625	9615	0.26	0.23	0.45	0.632703	6.93458	1	0.210139	0	0	0	0	0	0	0	0	0	0	0	0	0	0	0	0	0	0	0	0	0	0	0	0	0	0	0	0	0	0	6.93458	0	0	0	0	0	0	0.12784	1.48191	0	0	0	0	0	0	0	0	0	0	0.0674646	1.36259	0	0.122588	0.699408	0	0.105665	0.367895	0.0446924	0.0157142	0.00127465	0.0208489	0.0109334	0.00084977	6.68448e-05	1.10356e-06	0	9.85945	52.7215	246	3.43129	2.45311	8.04544	6.56697	9.95782	8.16014	4.10475	7.43611	5.86655	7.00105	2.34711	1.98543	13.8259	11.0896	14.8454	19.1851	11.2446	18.0452	20.4677	18.9246	17.2294	11.3938	12.0528	14.3862	7.43742	2.26291	8.23995	8.55132	6.56874	9.97778	12.5227	6.31752	5.89139	5.56477	6.29518	6.79599	9.3342	9.2036	12.1104	6.86613	6.50513	1.96326	1.93556	7.90072	7.79137	7.19769	6.09701	7.00019	6.00204	0.803413	0.337275	0.87799	12.6156	13.1314	9.1261	12.6407	13.3002	10.8921	1.62674	0.585293	0.465236	15.0691	14.5083	19.5073	15.2809	15.1545	13.8538	1.207	1.24242	0.91829	5.2069	6.1318	5.99588	0.552426	0.841341	0.657695	9.94422	11.7444	11.8401	19.931	19.1017	24.0077	0.65283	0.278584	0.815345	1.60101	1.13501	1.43853	1.24969	1.31604	2.61342	3.03412	3.97393	3.14185	21.6472	21.3145	21.2918	6.52999	10.0466	9.28315	41.2569	38.3262	35.0268	3.14895	4.12399	1.3621	20.1391	24.4452	22.5965	9.64156	9.22943	10.1494	5.43893	2.47774	3.79062	3.28798	2.929	1.1467	18.3606	17.8523	15.8691	19.3229	17.4756	17.8449	18.191	13.4032	10.0784	11.7316	12.3715	13.2817	10.1889	12.5551	11.7957	15.7853	16.0178	15.6338	22.2494	20.8437	20.5402	14.7779	14.3268	16.9597	16.0856	18.3523	18.0556	12.6332	15.7568	14.1509	3.99453	5.79834	7.82558	23.49	20.3553	22.5094	14.1022	13.3558	9.89533	12.4429	10.5902	6.04521	35.7151	36.5681	36.5247	8.11253	10.3955	7.38183	14.1088	6.74492	11.6817	9.8192	7.73787	9.5591	38.7265	52.7215	49.494	12.4851	12.567	11.1321	9.39941	9.23443	9.11167	45.3274	42.9835	52.4237	10.3319	11.4721	10.3548	6.79381	6.52651	6.73639	44.2832	45.906	39.1794	3.26827	5.06928	5.44935	6.97971	3.48974	5.60824	4.64026	5.12799	5.84173	2.91303	5.42587	5.91489	7.14471	5.62532	8.07259	5.66572	2.62284	11.0359	10.3692	10.2693	10.2535	12.9812	10.5307	10.5072	11.2556	6.4244	8.17345	7.78899	10.4332	0.172047	0.27866	1.7133	3.45105	1.42468	3.15858	0.999585	0.658144	1.84857	1.74204	1.0289	1.46163	1.00534	0.513467	1.79211	1.07369	1.37129	0.466009	1.0873	1.19148	0.738948	1.35892	0.955566	2.88387	1.31713	1.87375	0.610545	0.751339	0.664275	1.20888	0.491457	1.50812	1.01035	2.5671	0.728468	0.662559	2.93325	1.6625	2.57538	3.14098	2.4811	1.7197	4.15776	2.05575	2.50956	0.862321	2.17139	1.56218	2.40825	0.991373	4.19458	1.61761	0	1	0	0	0	0	0	0	0	0	0	0	32	0.000249217
Zm00001d040169	2739	1	0	0	2739	0.26	0.27	0.52	0.713547	262.357	25	78.0576	221.576	45.7284	101.779	0	188.709	161.2	127.122	0	21.3909	49.5621	0	0	12.9162	0	166.594	262.357	100.594	0	0	0	83.7443	212.82	181.051	261.254	9.89595	49.314	67.3393	54.8849	3.2107	22.1701	154.879	10.1135	5.69581	0.0485509	0.0169823	0	3.95647	1.12519	0.990996	0.0374813	0.0996714	0	0	0	0	0.0882936	0.228619	0	1.97241	1.95602	3.10743	4.21288	3.97958	1.86614	6.90429	5.21004	1.16861	0.00718784	0.0170906	0.0556079	0.00162873	0.00857872	0.00571374	0.00127465	0	0.00557617	3.33147	19.8391	237	1.23779	1.38613	1.01058	0.734343	1.11781	1.08326	0.69419	0.936827	1.04401	1.50987	1.28949	1.31835	1.9765	2.75987	1.75695	2.12428	2.27021	1.78367	1.67285	1.88037	1.71441	2.1952	2.05742	2.53065	1.70981	1.03342	1.71119	1.92722	2.01021	2.25506	1.48599	2.08309	1.63662	1.65051	1.85858	1.81058	1.96864	1.79148	2.31962	1.38101	1.60459	1.10033	0.969424	4.03922	4.01828	4.53958	1.31245	1.57102	1.51076	0.642738	0.755791	0.637911	5.63749	6.17193	6.49776	5.657	6.63189	6.64198	1.63912	1.23593	1.36974	7.56612	6.64467	7.71312	5.85039	5.0131	4.27141	0.63544	0.407118	0.286401	3.77145	3.98785	4.52424	1.19929	1.64586	1.49434	6.88649	8.5001	8.03051	6.6835	7.32038	7.37492	0.650574	0.73865	0.555668	2.02316	2.06649	2.11793	1.69762	2.1271	1.69776	2.66817	2.80493	3.07111	14.4913	15.8167	14.707	6.20553	7.76132	7.82062	19.7008	19.8391	17.8734	0.602826	0.509308	0.258116	8.46058	8.98837	9.51655	3.21626	3.4823	3.37714	1.09325	0.644393	0.968495	0.859	0.711819	0.777608	6.75698	8.59304	6.48214	7.17833	6.43688	6.21507	6.07514	5.34753	5.19094	5.28867	4.14174	5.15835	4.99415	4.69977	4.94347	6.77294	6.08004	6.37864	6.63841	6.36672	7.08882	5.08759	5.65231	6.20436	5.67387	4.87208	4.40738	3.55092	4.43273	4.00015	1.57618	1.79567	2.3279	6.67961	7.26179	6.0066	4.12639	4.4923	3.39431	4.87247	4.09867	3.4571	8.53981	8.45449	7.90418	2.39988	3.79402	3.07712	3.9743	1.9604	3.68127	1.89252	1.51468	2.14902	7.55571	8.77233	9.31633	3.46888	3.40933	3.66947	2.50655	2.3358	2.08555	8.17205	8.46563	9.1223	2.39599	2.48279	2.93627	1.71145	1.26277	1.63625	6.34649	6.35884	6.34558	0.807617	1.6195	1.40267	2.1166	1.61756	1.40646	1.75569	1.63296	1.53966	0.975687	1.77558	1.96477	2.03033	1.8428	1.99196	1.89166	0.863799	2.2101	2.1201	2.31306	1.92306	1.65466	2.51218	2.4715	1.83771	1.56114	1.66288	2.02218	2.04416	0.732129	0.550734	1.22223	1.14473	0.83989	0.717008	0.694484	1.57814	1.45769	1.62925	1.72936	1.73398	1.67465	1.37349	1.86343	1.48207	1.77583	1.32223	1.78864	1.18475	2.25516	1.85564	2.03828	1.69072	1.43257	2.13958	1.50867	1.40783	1.72193	1.26037	1.68227	1.19943	0.670268	1.13198	0.63394	0.680211	0.755662	0.699488	1.72701	1.50457	1.21397	0.71849	0.904365	1.02934	0.858378	1.3197	2.2358	1.12225	1.56115	1.04509	2.47913	1.1703	0	1	0	0	0	0	0	0	0	0	0	0	4	0.00146039
Zm00001d040171	1128	1	0	0	1128	0.28	0.31	0.61	0.789553	97.2041	15	12.723	4.49472	36.5025	50.9887	8.7733	14.4049	2.02549	18.1997	64.6965	26.3596	0	0	97.2041	0	13.093	0	0	0	0	0	0	33.5987	0	0	0	28.7116	0	0	0	5.62053	0	0	0	15.1858	0	0	0	1.60447	0.78816	0.871393	0	0	0	0	0	0.159312	0	0.109428	0	0.539045	0.198595	0.130114	2.28454	3.99511	1.39833	1.79349	2.20737	0.627958	0.00106221	0.0596221	0.0345233	0.0014871	0.0437515	0.000708142	0	0	0.00643404	5.60614	55.7397	208	0.434432	0.775245	3.01047	4.57074	3.84199	2.38816	5.84629	9.83246	6.94165	5.88474	1.54035	0.53279	4.16487	2.21542	2.10479	2.06703	4.66785	1.27677	1.64312	3.06382	2.94969	1.12965	1.94765	2.04088	9.33177	0.14516	6.37512	9.20126	45.4125	9.70019	0.34944	6.27922	7.86932	9.43139	6.83963	11.6138	5.05887	0.285856	0.569606	55.7397	50.4526	0.164045	0.0864493	3.42361	3.60226	4.66046	7.32565	13.2928	11.7727	2.04879	5.17796	2.73008	3.61412	4.58358	2.50585	7.36977	7.65443	7.98528	3.34811	5.79017	3.94694	11.2063	8.64146	8.46466	11.3631	11.9992	11.752	8.20135	9.87247	5.5056	17.373	13.9388	9.98384	3.16685	3.60846	3.65587	5.64167	5.23331	4.66094	4.36511	2.9741	3.66447	9.68675	7.08402	8.45702	4.59152	2.06238	6.7035	1.07276	0.678134	0.80515	50.7302	53.2952	43.553	2.1935	1.80357	2.88554	0.909923	0.350868	0.680089	0.732382	0.756857	1.02685	5.33976	6.95685	5.14643	7.48268	5.99973	5.60042	0.957382	1.68684	1.63585	0.428463	0.312764	0.793136	5.44144	6.34145	12.0824	4.69513	2.47017	6.88729	1.37427	1.60213	4.99924	3.44067	2.11601	1.35662	0.797419	0.596386	1.47578	1.22975	1.0789	1.00384	0.131404	0.193373	0.158887	0.0357844	0	0	0.571239	0.568844	0.341961	0.221065	0.39888	0.668499	1.08303	0.78687	2.04294	2.55977	3.60474	4.22937	0.175766	0.841736	0.415951	1.30692	1.05437	0.894407	0.773659	1.03073	1.13501	0.064913	0.125281	0	1.44861	0.729091	0.458248	1.11566	0.727658	1.29143	1.64506	0.785709	0.989458	0.161986	0.0874593	0.0743622	0.954616	0.961219	0.962091	0.892671	1.47397	0.874069	0.237392	0.209974	0	2.39123	2.0087	1.39261	2.106	1.81487	2.28008	0.105778	0.168092	0.0943207	17.819	12.9459	14.2871	0.613645	17.0661	11.6032	11.1292	9.38262	9.25782	11.0619	12.8707	12.3838	0.529839	13.6061	0.527769	11.1384	10.6953	3.40541	5.82577	3.73981	1.39876	2.28473	3.38082	5.57588	1.98597	4.58601	0.89073	2.83638	5.03626	5.17117	4.33423	8.65561	3.48313	3.88983	9.69432	6.67551	15.2453	10.3493	16.925	6.44104	16.6773	10.4511	4.75145	13.3473	11.8596	16.3847	5.82441	7.88243	4.78313	4.39939	5.6417	3.16294	10.3299	2.24514	3.34034	3.17941	2.36248	4.02935	2.4232	3.64354	3.21713	13.481	12.3197	2.49134	2.18223	13.6868	11.5357	11.1796	11.1184	3.00209	3.14155	1.43962	3.30778	4.65274	5.18019	10.0656	9.68252	8.76721	8.4362	13.734	6.8837	0	0	0	0	0	1	0	0	0	0	0	0	11	0.00975177
Zm00001d040172	951	1	0	0	951	0.33	0.27	0.5	0.771768	547.154	25	103.773	39.5409	8.72122	20.7814	0	119.514	390.481	355.06	0	211.565	547.154	39.8346	0	268.609	15.4634	134.153	89.4963	66.3577	0	0	0	10.9799	158.69	41.2473	74.6009	0	117.352	112.971	229.084	0	31.7264	105.236	48.4558	187.421	0	0	0	5.48194	0.286288	8.77444	0.041979	0.3796	0	0	0	0	0.053418	0.436068	0	4.67172	1.36135	10.3766	8.14275	2.35206	9.39795	13.4413	3.06759	3.41452	0.00253125	0.00786985	0.0389543	0.000991398	0	0.000428936	0	0	0.00986553	21.1188	70.494	272	14.2151	11.5597	14.4317	13.8193	14.1237	15.6376	14.525	10.9528	11.314	13.1707	11.363	10.5242	16.0131	25.0938	21.7352	25.5228	19.5713	24.1011	26.9502	23.5555	26.7041	28.163	28.1926	19.9994	18.0142	10.1745	20.5176	25.9649	25.189	30.9081	27.1199	20.8652	26.046	14.7868	17.4734	23.8106	35.7554	28.309	28.727	21.7545	23.0048	12.8558	11.9223	31.7305	33.1192	29.0816	22.2413	27.7415	22.4577	5.41272	7.08685	6.38733	34.9203	39.2084	37.7234	33.803	37.0487	40.8063	13.1249	12.0291	8.86104	35.7582	34.6523	34.5542	34.9536	32.1267	27.9996	10.0336	7.9096	9.74861	27.0086	21.8049	21.2186	8.43046	12.855	11.3431	26.2035	28.8582	26.2387	21.5676	30.1123	26.2218	5.20579	4.16803	4.25309	6.92928	5.42061	8.20841	5.96864	7.16185	7.62839	7.88071	9.24792	7.91127	25.2302	26.0849	23.9309	16.028	14.3753	18.4389	17.0964	21.5505	19.9422	4.19005	4.9802	3.92552	29.8334	33.7431	35.0591	35.7345	32.5253	37.7281	12.5969	9.01011	10.8645	8.95542	6.18467	6.36302	25.7694	31.3479	28.156	31.251	25.7956	27.0732	21.7312	17.9561	17.5574	26.2295	24.5878	24.2821	24.9486	26.9696	26.6418	43.3955	40.1853	39.0089	54.7931	58.9293	57.313	57.8188	60.7985	58.1927	70.494	63.3822	63.783	36.5595	35.5063	39.8767	23.9068	27.9905	32.5311	27.2166	23.0601	24.8707	37.645	35.421	32.9967	44.1653	39.4242	29.4488	39.8455	35.5464	34.2781	16.3949	26.6923	26.7041	20.8043	11.0925	20.7836	15.2926	17.059	21.3075	26.1812	29.887	31.9157	15.8375	16.3829	16.3602	13.3014	12.7813	12.9496	24.7906	25.3802	26.882	12.1153	13.5237	15.0654	11.1343	10.4568	11.1696	22.6365	21.9007	23.3215	15.7185	16.4356	20.377	25.3135	16.7799	18.0319	21.2097	19.9938	18.9547	19.4234	20.7853	22.2663	29.0041	17.9732	31.1826	22.7586	16.0746	27.2396	27.5365	41.3092	38.2032	26.6503	28.7217	28.4446	32.2656	24.6904	38.5834	28.6273	28.0192	8.96349	7.56958	10.1494	13.8242	12.994	16.1798	13.5659	16.7377	12.7503	17.697	5.47172	17.054	14.2003	7.13763	16.1444	15.6026	19.7047	8.69955	7.80264	1.96095	3.25001	5.46432	2.15481	8.2419	2.43968	5.44121	1.47595	0.964459	2.48181	0.773907	1.29637	8.51518	7.34843	9.16968	10.2237	9.79746	5.36645	7.73974	8.52269	8.35765	4.27514	5.46551	3.44884	8.5147	6.31369	16.8352	19.0276	17.6079	21.5373	19.8438	19.3641	18.5569	0	0	0	0	0	0	0	0	0	0	0	0	3	0.00315457
Zm00001d040173	1527	3	62	316	930	0.21	0.3	0.59	0.907143	2534.76	13	327.803	0	0	0	171.369	0	7.97463	2.19982	437.282	76.2415	0	420.761	1305.84	0	509.468	0	0	0	2534.76	2286.7	1869.88	0	0	0	0	0	0	0	0	113.715	1081.29	0	0	0	0	0	0	3.00635	0.5864	1.20335	0	0	0	0.0464139	0.543556	0	0	0	0.114977	0.990971	0.287402	1.48237	1.09751	1.31022	2.16669	0.342811	0.903014	4.05013	0.000778956	0.0772085	0.00342339	7.08142e-05	0.0274519	0.000570564	7.08142e-05	9.27958e-05	0.0047183	73.9269	880.218	225	16.037	15.3415	11.7249	10.9502	10.5643	15.7158	12.4278	15.9019	18.2309	18.2233	35.4634	17.8638	141.526	61.9534	101.011	202.087	138.958	164.482	161.237	186.403	137.908	80.0448	79.1231	62.3364	33.1442	55.1517	92.1878	65.7985	171.76	82.2448	2.66526	103.954	180.356	34.1287	28.4522	57.4531	481.218	4.60966	1.94638	232.127	219.812	53.2707	48.8003	8.8865	10.3132	9.14923	26.2657	34.1602	36.7475	14.5676	16.2001	20.6308	21.8855	21.4821	23.7392	63.2609	53.2974	60.6773	46.5924	53.4229	34.4001	8.02977	21.2022	43.6762	85.0552	156.152	217.216	49.0397	58.2763	109.663	126.939	102.956	54.9782	22.9454	41.4115	62.7695	18.4634	18.3227	18.8786	2.30574	1.86625	2.01861	64.464	92.5337	80.6242	688.568	654.392	611.494	824.787	880.218	705.797	477.269	381.457	339.848	0.382072	0.2285	0.412635	202.335	120.874	87.5131	0.293007	0.382695	0.369407	27.1784	28.1525	26.6688	0.981502	0.816947	0.694742	0.558146	0.97576	1.25675	89.673	123.125	112.224	14.7845	16.3478	17.5143	3.73722	2.80176	4.3287	4.0864	15.9424	6.53849	5.77873	8.18546	9.3898	31.1298	16.7947	11.7894	35.6725	46.8009	48.1091	7.66494	8.87681	14.819	0.0254968	0.495077	0	4.24353	9.01242	7.06124	0.233733	0	0.532697	1.75577	2.07604	2.88702	1.14783	0.613969	0.180054	0.563063	1.24485	0.185868	2.27682	3.27234	3.42559	0.325723	0.163853	0.216103	0	0.315823	0.286904	17.0304	12.9328	11.6383	2.38317	0.695558	0.964579	0.0457181	0	0	0.126086	0.144263	0	2.91031	1.37671	1.6054	0	0	0.0536576	0	0	0	1.39826	1.24812	1.3361	0	0	0.0775513	0	0.0832589	0	82.0143	72.8657	71.8983	0.773025	100.734	73.4566	99.7164	67.0418	71.2249	59.7317	78.5457	64.0287	1.42557	61.1603	0.523191	65.6198	102.311	196.559	217.57	409.992	167.795	180.703	84.244	192.929	45.7384	821.958	147.164	567.039	432.464	16.0172	16.6416	14.9591	12.6637	28.1142	13.9322	12.0649	139.625	113.69	48.267	156.128	43.8053	98.085	152.907	83.3244	71.0154	73.5456	106.171	103.423	134.622	40.3366	92.3113	106.549	80.1556	114.418	93.7712	87.55	82.1254	120.111	105.769	46.756	19.6435	50.8282	106.209	29.0381	25.8858	59.052	56.0027	78.4066	85.3272	9.55741	18.4055	15.0597	12.4734	7.56286	17.2829	30.9847	60.4407	17.4655	50.3209	16.0311	45.228	0	0	0	0	0	1	0	0	0	0	0	0	13	0.00851343
Zm00001d040178	6972	3	153	225	606	0.27	0.21	0.42	0.807747	422.554	30	157.96	140.576	56.9379	62.4237	0	220.461	166.759	172.964	0	64.5849	284.045	233.263	326.492	220.225	66.248	35.9587	64.3709	157.481	152.255	95.9276	0	422.554	191.981	212.846	186.515	105.57	228.949	191.218	238.048	25.3031	400.823	216.367	240.165	31.3769	0.0329558	0.00430699	0	2.46748	1.10146	1.70051	0.11994	0.407631	0	0	0	0	0.0748987	0.11482	0	5.94583	5.7995	1.6475	3.46906	4.82248	1.1018	5.14216	5.02779	0.51298	0.0197156	0.0562676	0.0376007	0.000741913	0.0437515	0.00249875	0	0	0.000857872	50.0936	140.873	274	29.4536	32.7066	20.5489	32.3378	29.958	26.9154	40.9579	50.0145	62.552	59.6618	23.2638	21.7506	45.7054	41.5135	88.8824	57.4977	52.1924	51.6453	59.8883	57.9811	53.0747	58.7898	56.6324	40.9417	54.7205	41.0741	59.4003	53.918	47.378	48.2096	57.6106	56.3453	74.3641	62.8048	55.2041	58.9783	63.7043	54.5965	57.5584	48.3228	52.8401	42.1053	43.9446	52.7936	57.4734	58.0237	66.6046	64.6507	62.6235	18.2158	19.2551	17.9884	48.2496	47.2416	46.2085	64.169	55.9619	56.6104	23.1533	23.6612	20.2872	48.8504	46.0348	51.7617	52.8882	57.1738	58.4219	17.4575	21.5898	18.1057	69.1102	68.6612	65.1373	13.0638	15.678	14.4578	57.2361	49.426	47.8884	33.8905	40.1031	34.9835	23.8658	32.5685	30.4297	44.2775	47.7444	25.4875	60.278	40.092	36.4779	58.8441	61.1262	62.3744	33.4444	26.7501	36.6246	68.2236	83.0212	79.1061	34.6747	37.7355	31.3107	35.8594	23.9381	28.9277	43.5379	39.0798	41.1773	47.8842	55.7427	54.35	43.2448	36.6275	36.9489	23.3242	28.0362	20.2635	48.6456	62.0895	58.7909	64.551	56.8746	62.143	93.179	86.6566	77.1005	101.898	86.279	90.1119	75.4899	82.4758	74.2552	50.6347	59.2045	50.6165	33.4575	34.31	33.0389	41.8421	52.5046	45.3532	25.8919	30.9766	26.9748	27.1656	29.1324	37.4411	28.8998	25.6457	31.1097	40.8122	49.8885	48.4921	40.8765	33.2067	35.409	26.6742	25.4607	24.0957	40.7257	43.7488	37.163	126.131	137.976	140.873	32.6647	17.4685	24.2377	14.2169	11.188	15.7739	25.8387	33.6045	32.1815	24.6795	21.7845	16.6353	12.7549	14.4781	10.9439	29.7238	24.893	25.9039	17.5981	18.3561	14.8378	13.5698	14.0554	10.6437	25.8048	24.6255	24.7472	64.2384	79.3556	66.8824	70.5998	58.1594	73.6155	70.204	55.6746	63.8071	67.1927	67.4767	69.8412	80.1219	68.266	66.431	77.807	75.6772	56.0305	65.6685	56.8045	56.6332	61.2313	55.0868	59.016	64.1317	70.8483	52.7207	61.8616	63.5164	23.8243	22.2535	46.9702	51.4325	75.077	58.0111	70.7423	70.7131	71.2498	60.5379	66.6441	65.406	70.8501	66.3913	65.4487	71.5387	64.7428	76.3887	76.0347	73.7765	66.1359	61.6426	74.452	62.2775	77.5245	73.9084	76.0404	70.5752	71.0836	74.6289	52.9326	19.0957	32.0876	38.8238	25.0585	26.3704	31.7258	36.6295	38.2102	41.7082	78.2449	99.5683	72.1724	93.3377	67.1013	84.0267	83.9057	109.967	69.3412	100.563	67.5867	86.0547	0	0	0	0	0	0	0	0	0	0	0	0	10	0.00143431
Zm00001d040183	4601	9	96	219	1125	0.25	0.23	0.44	0.737307	91.5985	13	9.10625	15.2379	0	0	0	0	19.1807	19.037	0	0	0	0	91.5985	11.4918	4.49009	22.4782	25.592	12.2285	0	0	0	0	5.52884	57.5871	11.1647	0	4.8908	0	0	0	0	0	0	0	0	0.0628205	0	2.17606	2.01653	0	0.102949	0.621821	0	0	0	0	0.0540543	0.180396	0	4.62231	5.91724	0	3.72724	4.44996	0	5.50462	5.31649	0	0.00431647	0.0302411	0.0186405	0.000566513	0.0454672	0.00925445	7.08142e-05	0	0.00128681	16.5665	107.405	246	4.78273	3.91087	5.54928	6.01529	5.42285	4.59572	5.81437	6.1686	11.4832	10.2986	2.98004	2.99458	0.757255	0.993751	1.55032	1.18409	4.75999	0.818914	0.889533	1.0234	0.945023	1.38619	1.01782	0.861233	18.7671	47.0616	24.3943	58.6417	107.405	53.4386	5.27355	30.0309	44.0193	16.7708	14.1892	48.6178	15.7802	10.6497	6.94035	100.831	105.821	37.7095	42.1196	46.9379	44.3267	36.1522	42.0559	53.2931	54.8233	8.60261	9.54838	8.61064	49.0684	44.0695	55.3602	60.5685	54.1116	52.6893	24.2959	18.9853	24.0458	35.7077	39.7979	41.2076	53.7722	36.0163	49.9126	3.29327	2.46261	4.05037	33.8938	28.8924	23.7134	3.82587	3.09957	3.66043	16.1342	16.9612	17.5638	4.44101	5.5551	5.65307	1.76508	1.83407	2.09469	10.1644	9.2961	9.8991	9.77206	10.6152	13.489	7.15838	10.2883	13.1718	10.5215	7.7729	12.2977	7.06762	6.12207	8.72458	15.995	18.5368	15.8519	2.56002	2.64028	2.1372	5.30176	5.67586	5.73608	1.79774	1.46978	1.67445	18.4178	19.0538	18.1504	5.05156	4.45665	7.08336	7.65194	8.00439	6.69332	7.09286	6.19809	7.94078	7.63735	6.12143	5.1381	3.78071	2.76856	4.64743	4.15749	3.08515	3.00924	5.34152	5.61326	4.85451	5.50328	5.65201	5.92607	2.60403	4.18584	2.65293	1.94013	1.90647	2.26181	1.43226	1.30688	1.59059	0.335977	0.674196	0.927071	7.85306	7.49959	7.56282	1.65992	1.70163	1.07637	1.5071	1.07987	0.907799	7.04907	7.52862	7.40561	0.293802	1.53556	0.668198	1.20781	0.440565	0.929014	0.259668	0.070343	0.195032	6.02961	7.55606	8.30126	1.06633	0.783739	0.6176	0.0802565	0.121604	0.0884444	4.36206	5.07187	5.06615	0.938131	0.826638	0.777727	0.261175	0.20399	0.217873	3.88426	4.57299	4.22722	77.0529	36.4719	41.0838	9.71764	72.9976	37.2731	37.7699	43.643	43.2619	46.1622	40.4205	37.9403	11.4834	33.7173	10.1294	44.1488	88.0082	10.7326	12.7118	12.8644	4.66499	11.5655	8.90605	11.1639	2.57093	12.1536	5.79066	11.3246	14.2032	6.46461	5.44166	15.6489	29.3272	44.3158	20.0659	33.7126	26.0469	28.5003	12.1515	42.4854	14.0108	34.8974	41.1504	16.3415	25.4676	24.2975	34.0564	26.7994	40.6087	12.3139	23.2458	41.7963	15.2953	37.9337	29.0835	36.6165	32.245	23.5104	41.7941	11.2557	4.99711	46.9718	11.5127	7.6032	7.75287	42.2332	44.0093	12.2979	12.0432	12.5192	7.0351	11.7045	8.0724	9.83235	6.46563	11.496	22.6963	10.3427	16.1005	10.9135	18.2278	0	0	0	0	0	1	0	0	0	0	0	0	30	0.00652032
Zm00001d040185	4515	4	324	190	394	0.27	0.22	0.43	0.751769	9.58034	2	0.448762	0	0	0	0	0	0	5.2288	0	0	0	0	0	0	0	0	0	0	0	0	0	0	0	0	0	0	0	0	0	0	9.58034	0	0	0	0	0	0	0	0	0	0	0	0	0	0	0	0	0	0	0	0	0	0	0	0	0	0	0	0.0271244	0.00150644	0.0596221	0.00165864	6.27682e-05	0.00214468	0	0	0.0111523	36.5422	217.762	274	66.0521	62.522	94.3608	87.5684	97.8123	75.4885	126.593	124.583	133.662	140.671	60.0442	59.5546	45.3044	42.6418	42.7072	48.8798	52.3366	37.2683	43.9711	57.4031	58.8491	42.6029	42.0819	48.1826	48.6175	24.0454	37.8914	28.9367	29.6374	31.4957	14.5963	33.5569	36.1339	48.0542	51.7027	27.9038	27.6969	16.5634	15.9031	34.7705	34.5078	20.7911	23.8965	18.2259	19.9214	22.291	22.0202	25.3087	25.439	44.0251	37.7921	36.2401	18.9865	16.0155	14.7194	25.6273	21.7158	24.6364	44.204	49.3974	53.1307	24.2002	20.0309	25.0632	22.2344	25.2944	34.1649	66.0975	65.9982	67.6236	35.6251	32.2714	34.0422	66.1094	65.6445	69.2303	18.5714	19.6342	18.7377	20.4086	20.6138	19.2735	27.8099	45.0064	35.176	32.2101	28.8873	36.5975	23.8941	28.9263	23.5334	25.6528	24.9673	22.7518	10.6273	8.84927	12.1644	30.0593	29.2098	31.7107	12.5375	12.5882	14.0386	41.2267	37.5678	42.6078	17.9433	15.739	16.658	17.9866	19.1937	18.9123	72.5933	68.4751	80.9243	48.8914	50.5761	41.7436	22.0976	22.3308	21.242	24.3387	24.5894	22.8507	36.3096	31.2069	30.5147	33.1907	33.2938	32.1881	30.4168	29.1381	35.6462	20.6778	24.1406	21.8997	9.45604	10.3463	9.73688	15.515	21.9024	16.4298	9.053	10.9197	6.35629	13.7122	12.7779	15.2104	3.26076	4.58788	6.86946	11.8714	11.7962	8.86749	12.8374	14.2278	11.182	8.36782	7.6148	8.27662	11.8259	13.4103	14.0243	37.1609	34.9657	33.5071	13.5094	5.69605	7.35675	3.87214	3.1175	4.53595	14.5624	14.9715	13.3767	8.86798	6.94556	5.11928	2.96898	3.32623	2.34962	12.5939	12.5877	11.3113	7.32001	7.11018	6.52651	3.70906	2.95265	2.47383	14.6461	13.6286	12.7086	27.1506	41.0644	33.9149	16.4425	21.151	33.2779	40.3228	24.4265	22.3894	24.0608	47.8911	32.6367	16.3044	36.7568	15.3322	41.2485	33.5653	36.1524	38.6134	32.5089	50.41	34.4257	34.9865	33.8019	39.2733	35.826	58.178	40.7203	32.9394	68.4679	56.897	53.0177	71.605	152.041	80.0862	207.563	28.7646	25.2324	42.6934	24.2756	41.928	27.1135	24.2179	34.7461	30.1093	33.1438	25.0866	23.6695	24.4671	47.4477	36.9321	24.4577	38.4559	26.0008	26.549	28.6093	30.6387	26.4985	23.9758	46.7526	50.7312	31.3472	43.7457	51.086	49.7045	27.1185	33.1031	48.6473	43.7912	185.97	133.746	102.702	132.337	217.762	145.438	81.2606	91.3526	80.9401	78.8631	88.7908	89.9929	0	0	0	0	0	0	0	0	0	0	0	0	23	0.00509413
Zm00001d040186	5071	7	250	154	1381	0.25	0.22	0.48	0.775404	0	0	0	0	0	0	0	0	0	0	0	0	0	0	0	0	0	0	0	0	0	0	0	0	0	0	0	0	0	0	0	0	0	0	0	0	0	0	0	1.26929	1.02103	0	0	0	0	0.836704	0.40573	0	0	0	0	1.08547	0.514543	0	0.585323	0.886461	0	0.328837	0.658448	0	0.00523489	5.58861e-05	0.0060051	0.00383765	5.58861e-05	0	0.000169257	0	0.00300255	1.13449	8.90276	109	0	0	0	0	0	0	0	0	0.0831535	0	0	0	0	0.408056	0.138016	0	0.585185	0	0	0.0443401	0	0	0.100689	0.0422342	0.426952	0.672892	0.747599	0.961248	4.24972	0.437309	2.73936	1.06679	0.880354	0.290722	0.535791	0.337485	2.55337	3.84747	3.3194	2.74408	3.33369	1.53425	0.776713	2.72797	2.48483	3.22646	1.98769	2.32806	1.78992	0.0554884	0.0742856	0.039069	3.2764	3.10107	2.99344	2.89773	4.39792	5.22063	0.387123	0.167615	0.148022	8.90276	6.42817	7.34969	4.75934	4.0622	5.06984	0	0	0.281538	1.1085	0.535945	1.05691	0	0	0	1.1826	2.01375	1.02916	6.34257	8.81912	8.15485	0	0	0	0.279062	0.206301	0.275729	0.268699	0.316761	0.599364	0.38345	1.00219	0.622544	1.68196	1.27687	1.35044	0.0710032	0	0.123849	2.00304	2.40692	1.85899	0	0	0	1.06641	0.890904	0.740702	2.74152	3.02493	4.84643	0.46738	0.312411	0.454584	0	0	0	0.971435	1.11178	1.8328	1.39184	1.46472	1.52012	3.75483	4.82072	4.01414	3.36435	2.5185	3.44346	1.81343	1.71201	1.03159	0.328418	0.633569	0.744097	0	0.0334106	0	0.234051	0	0.0573831	0	0	0.0811109	0	0	0	0	0	0.0635088	0.703044	0.894613	0.546928	0	0.0950951	0.0597208	0	0	0	0.817373	0.579387	0.455395	0.116202	0.0472956	0	0	0.0508362	0	0	0	0	0.831494	1.47882	1.22739	0.0432543	0.0338916	0.073303	0	0	0	0.411912	1.36514	1.64634	0.070947	0.127265	0.069926	0	0	0	1.7456	1.16897	1.17577	1.03933	1.92723	1.35282	3.49315	1.24961	1.66774	0.764345	2.2824	2.24729	2.08322	1.15818	1.14434	3.63836	0.999388	3.13566	0.750299	1.70043	0.877367	1.11986	0.509051	0.937671	0.733973	0.991341	1.89448	0.376055	0.838456	1.45474	0.757015	1.65184	0	0	0.0127371	0	0	0	0	1.36039	1.75981	0.961228	2.0679	1.01312	1.89858	1.94662	1.25122	1.56659	1.66147	1.55572	1.77137	2.22521	1.16178	1.53893	3.26106	1.18697	2.16369	3.06767	2.08474	2.05877	2.61103	1.97162	0.784768	0.894468	0.118418	0.49127	1.14767	1.13217	0.107848	0.12514	0.947317	0.859226	0	0	0	0	0	0	0	0	0	0	0	0	0	1	0	0	0	0	0	0	0	0	0	0	26	0.00512719
Zm00001d040187	927	2	144	432	246	0.2	0.28	0.55	0.774134	0	0	0	0	0	0	0	0	0	0	0	0	0	0	0	0	0	0	0	0	0	0	0	0	0	0	0	0	0	0	0	0	0	0	0	0	0	0	0	0.215986	0	0.727954	0	0	0	0	0	0	0	0	0	0	0	0.279505	0	0	0.364916	0.127348	0	0.398552	0.0894467	0.0767795	0.0517515	0.07442	0.0446093	0.000637327	0	0	0.00900766	0.0125378	0.37978	0	0	0	0	0	0	0	0	0	0	0	0	0	0	0	0	0	0	0	0	0	0	0	0	0	0	0	0	0	0	0	0	0	0	0	0	0	0	0	0	0	0	0	0	0	0	0.0447953	0	0	0	0	0	0.0947469	0	0	0.15263	0.136029	0	0	0	0	0	0	0	0	0	0	0	0	0	0	0	0	0	0	0	0	0	0	0	0	0	0	0	0	0	0	0	0	0	0	0	0	0	0	0	0	0	0	0	0	0	0	0	0	0	0	0	0	0	0	0	0	0	0	0	0	0	0	0	0	0	0	0	0	0	0	0	0	0	0	0	0	0	0.375468	0.181919	0.10836	0.0328524	0.0745558	0.148711	0.171957	0	0	0	0	0	0	0.134469	0	0	0.178662	0	0	0	0	0	0	0	0.0711792	0	0	0.37978	0	0	0	0	0	0	0	0.0931222	0	0	0	0	0	0	0	0	0	0.205805	0	0	0	0	0	0	0	0	0	0	0	0	0.107495	0	0	0	0	0	0.0866406	0	0	0	0	0	0	0	0.0897516	0	0	0.0327595	0	0	0	0	0	0	0	0	0.17693	0	0	0	0	0	0	0	0	0.027838	0	0	0.0587811	0.0652433	0	0	0	0	0	0.11857	0	0	0.0862932	0	0	0	0	0	0	0	0	0	0	0	0	0	0	0	0	0	0	0	0	0	0	0	0	0	0	0	0	0	0	0	0	0	0	0	0	0	0	0	0	0	0	0	0	0	0	0	0
Zm00001d040188	3006	2	24	251	1429	0.19	0.27	0.58	0.925867	262.021	12	21.7001	24.0599	0	5.77148	0	95.3901	9.71977	11.1943	0	0	0	0	143.051	8.29505	0	34.6927	262.021	0	0	0	0	0	44.6978	64.7732	12.435	0	0	0	0	0	0	0	0	0	0	0	0.0556129	0	0	9.2257	0	0	0	0	0	0.145096	0	0	0	0	0	4.04284	0	0	1.57691	0	0	0.236504	0.0019828	0.0304545	0.0343149	0.00205361	0.0102945	0.00428936	0.000424885	0.00214468	0.0120102	9.30677	58.9254	219	2.83675	1.60796	1.95121	0.764611	1.84562	2.1584	0.519401	1.18688	1.38545	2.0048	2.65511	0.985011	15.6822	13.6034	6.98701	10.2573	10.7398	5.79864	10.4305	9.46948	9.70752	10.4773	11.5732	12.9096	10.7208	3.43522	9.91155	16.7149	48.7325	13.8661	4.92088	7.79345	13.0259	14.2891	14.0593	18.7139	14.2423	11.501	7.40739	58.9254	51.8626	3.24332	3.82898	5.08973	5.55135	7.20483	12.5497	10.8642	18.8171	2.32467	3.59166	2.22816	13.2327	15.3796	18.6976	21.2116	16.5834	22.3776	1.15578	2.13538	1.54901	21.893	19.7299	21.8435	29.8188	23.9985	34.4184	0.375816	0.362237	0	2.64904	2.23404	2.43051	0.650962	0.796061	0.653943	4.3268	5.16233	3.60667	5.59664	5.48953	6.32227	5.0169	3.60696	3.82386	9.66056	8.21587	15.4566	8.09905	5.61451	3.38961	9.41902	8.38581	6.66745	7.20392	9.69633	14.5038	11.6782	9.43812	11.485	15.0432	21.8692	20.8125	7.2715	3.06885	5.47041	8.565	7.82287	6.36728	0	0	0.098513	8.38228	9.29418	7.57975	4.56509	3.58082	1.82464	6.01095	6.80678	10.0853	4.31264	3.94743	4.51947	3.2822	2.15179	2.5394	2.85199	1.66593	2.80007	3.61226	3.83511	4.34109	2.00919	2.64438	2.90236	0.184372	0.391636	0	0.960487	1.25311	0.766399	0	0	0.139845	0.500304	0.914536	1.34238	0	0.412368	0.207629	5.7733	6.06316	5.4105	0.908807	0.294927	0.3269	0.0644201	0	0.247858	3.61496	1.37257	1.66594	1.45894	1.06228	1.38371	0.473815	0.0870873	0.244336	0	0.0739898	0	2.77369	2.04479	3.97674	0.479115	0.273417	0.205178	0	0	0	2.04001	1.9752	2.64994	0.344711	0.383628	0.470201	0	0.25205	0.191461	3.46134	4.017	3.49668	21.0663	15.2402	16.5592	12.3603	24.7515	16.5422	17.4628	19.0382	25.4304	20.0507	16.1028	16.5483	10.7562	16.1531	10.9807	17.294	38.1802	11.6821	16.2291	8.80221	2.8706	20.4994	18.5039	14.8258	5.78879	29.6648	2.04952	12.4569	10.3725	3.57277	6.32189	4.91168	2.15898	1.78319	1.88662	1.10025	40.2026	34.6052	22.9145	31.1182	23.5833	30.3915	45.1438	22.2915	24.9439	28.7638	31.3768	39.9796	40.982	26.7763	29.7811	26.0908	25.1171	37.2546	31.145	36.7997	30.208	37.2274	33.3799	23.7362	0.320371	1.75576	5.65095	1.00083	1.57947	1.74971	2.05511	5.31218	4.34573	0.95879	0.364134	0.722086	1.44235	0.594779	0.954207	1.34178	1.4537	1.56693	1.38434	2.65715	1.4674	0	0	1	0	0	0	0	0	0	0	0	0	14	0.00465735
Zm00001d040189	2125	4	134	355	1175	0.23	0.29	0.54	0.835503	11.5392	1	0.349673	0	0	0	0	0	0	0	0	0	0	0	0	0	0	0	0	0	0	0	0	0	0	0	0	0	0	0	11.5392	0	0	0	0	0	0	0	0	1.18625	0.605797	1.76492	0	0	0	0.819978	0.970415	0.855881	0	0	0	0.248629	0.413514	0.862472	0.38737	0.764474	1.28796	0.243837	0.640666	0.827763	0.000495699	0.0544749	0.0160082	0.000212443	0.0150128	7.08142e-05	0	0	0.00300255	47.4554	539.492	69	0	0	0.987647	0	0	0	0	0	0.315371	0.443575	0.780989	0.259193	0	0	4.36732	0	0	0	0	0	0	0	0	0	0	0	0	0	0	0	0	0	0	0	0	0	0	0	0	0	0	0	0	0	0	0	0	0	0	0	0	0.504977	0	0	0	0.0589147	0.134212	0	0	0	0	0	0	0	0	0	0	0	0	0	0	0	0	0	0	0	0	0	0	0	0	0	0	0	0	0.186489	1.23189	0.478776	0.543195	0.379448	0.300878	0.580543	0.733324	0.939302	0	0	0	0.859953	0	0	0	0	0	1.23369	1.28983	0.769927	0	0	0	0	0	0	0	0	0	0.652862	1.17935	1.24947	0	0	0	0	0	0	0	0	0	0.492129	0.247034	0.433738	29.4153	22.2207	22.5033	189.925	176.906	152.251	353.737	307.525	309.753	353.773	336.736	352.728	462.855	492.66	505.958	418.564	322.393	385.649	539.492	432.878	456.614	4.74534	16.4384	10.6164	309.878	334.072	340.631	315.766	343.772	367.819	2.02364	1.89292	1.58209	6.57973	33.1705	24.0192	284.676	189.594	308.933	240.237	250.434	300.785	11.8469	18.8424	11.1195	237.298	246.062	226.204	269.992	233.534	228.643	13.3314	15.2182	9.04622	191.279	192.686	196.015	172.769	179.334	191.17	3.10795	9.39366	12.0651	0	0	0	0	0	0	0	0	0	0	0	0	0	0	0	0	0	0	0	0	0	0	0	0	0	0	0	0	0	0	0	0	0	0	0	0	0	0	0	0	0	0	0	0	0	0	0	0	0	0	0	0	0	0	0	0	0	0	0	0	0	0	0	0	0	0	0	0	0	0	0	0	0	0	0	0	0	0	0	0	0	0	0	0	1	0	0	0	0	0	0	0	0	19	0.00894118
Zm00001d040190	3324	4	27	373	924	0.24	0.23	0.48	0.861928	11710.3	33	3283.68	2007.24	4033.22	3669.08	677.223	1557.83	1285.91	1605.78	6607.34	2264.39	912.775	2544.37	3401.79	2028.36	2852.37	791.58	2041.83	1263.71	11710.3	11574.4	9535.89	6086.78	312.013	1997.77	1616.23	5385.89	3664.53	1698.32	1004.72	2652.1	2883.02	115.891	5084.67	3493.99	0	0	0	0	0	0	0	0	0	0	0	0	0	0	0	0	0	0	0	0	0	0	0	0	0.00911259	0.0582474	0.0097158	0.00241978	0.0378316	0.00113708	0	0	0.00514723	186.673	1605.38	274	160.612	136.848	153.548	183.762	158.906	151.271	248.253	229.915	165.852	176.246	163.202	130.011	124.004	159.348	176.724	159.25	170.537	153.747	160.494	208.614	227.223	187.197	197.39	134.83	225.547	250.579	219.079	150.757	251.331	158.385	122.937	221.248	193.418	237.016	227.592	145.359	114.249	144.444	133.07	266.954	265.328	249.515	237.724	141.096	105.553	126.116	205.626	233.524	213.33	30.5694	30.8678	28.8962	75.4209	68.5851	73.7859	91.2434	79.6304	82.8072	36.9232	36.4708	27.5885	133.592	133.625	146.068	126.035	119.436	137.506	63.9011	68.9814	56.3801	88.9233	102.784	98.8132	76.6847	85.166	96.4665	110.296	104.853	120.466	131.74	101.507	126.031	127.289	123.226	121.629	123.21	87.6787	76.0282	98.7719	88.1252	78.0099	82.6257	91.5988	88.1875	97.1297	92.9174	104.686	205.108	188.031	198.224	111.128	112.597	132.853	154.984	128.032	172.868	249.35	232.86	267.668	279.709	282.408	294.051	411.103	437.03	426.387	131.427	176.536	182.194	250.791	265.171	280.767	289.157	275.682	278.232	295.45	303.918	290.054	242.71	245.964	281.599	208.504	226.259	200.882	112.732	117.771	123.415	40.7337	40.2613	36.4821	87.7996	120.745	83.5333	40.7234	48.3236	34.0319	53.6673	49.3982	67.2577	26.1286	19.3645	36.8274	8.75754	8.26075	8.72788	32.6643	36.0477	33.2093	19.1785	17.8814	21.7739	8.32711	6.98913	6.45994	201.037	160.277	178.777	26.7373	13.2584	19.8575	7.19632	6.27289	7.61665	15.2891	13.5993	10.8293	21.606	18.6356	16.2692	6.12594	6.02176	4.94349	19.794	18.8412	18.8902	24.3243	22.5516	22.1469	9.1231	8.18111	8.54896	48.553	47.7763	43.1264	206.103	188.386	198.404	156.49	225.724	236.016	209.325	209.093	208.374	237.025	211.679	181.098	158.73	247.449	139.276	185.642	242.005	116.484	119.31	100.987	350.482	125.631	130.681	135.05	245.906	135.478	359.426	112.381	103.387	217.932	170.437	142.724	132.707	140.531	309	233.839	323.851	473.022	1178.73	278.303	1106.52	640.611	364.502	551.575	764.375	626.428	475.278	296.467	342.903	1376.75	821.717	385.611	964.062	329.078	298.292	559.387	609.667	341.999	580.763	1605.38	64.9576	81.2543	56.9458	84.8672	89.5837	83.7821	82.7386	67.0035	61.3583	100.644	617.35	87.4647	759.977	94.9977	752.9	304.822	276.285	231.932	227.731	217.861	271.528	0	0	0	0	0	0	0	0	0	0	0	0	6	0.00180505
Zm00001d040191	7116	9	374	555	1186	0.26	0.21	0.43	0.670828	277.571	27	69.8501	59.4902	58.2569	69.3256	7.60321	55.8772	90.8419	277.571	22.6155	0	9.78606	5.25097	6.35791	11.3705	0	97.1162	0	8.4854	0	0	0	117.641	52.378	42.2995	69.8636	169.661	243.896	95.2108	115.025	227.621	105.086	135.641	74.2209	76.562	0	0	0.122304	1.87188	1.74085	1.33218	0	0.234542	0	0	0	0	0	0.106468	0	0	6.8863	0.468221	0	5.33092	0.434001	0	5.60809	0.163136	0.0218843	0.0347115	0.0658932	0.00387489	0.018504	0.00225608	0	0.00686298	0.0189393	39.7887	94.8908	274	42.6509	43.2542	39.3802	41.2658	38.1632	34.7592	40.5926	33.5419	31.6541	34.4909	43.1384	46.8525	44.7178	49.8647	44.1308	47.1894	52.7197	45.5607	42.2932	44.3662	45.5704	44.2237	46.5892	46.9526	40.4896	35.3211	39.2866	40.2809	60.01	39.5969	24.8794	38.3818	37.7575	37.0127	40.6651	43.0888	56.7137	29.222	30.2999	61.1162	55.4449	37.6797	36.3066	35.3305	33.8468	37.3543	34.0303	34.7591	36.7505	25.0583	24.0667	24.5475	34.564	34.5394	35.3833	34.2395	35.6051	38.9607	29.7502	29.6832	28.0349	37.9405	41.2284	48.1441	44.3779	42.9609	46.3655	33.2891	35.8342	31.4635	44.9043	46.9581	44.1539	43.8051	56.6301	54.1581	45.8254	39.3337	48.8011	52.0968	53.7405	46.242	18.2018	27.1206	25.524	20.4341	23.6895	19.9374	22.437	18.1009	20.1379	22.4593	21.4016	22.8063	49.824	44.7602	47.4378	57.146	70.2497	67.3447	50.471	55.912	46.722	21.1077	16.7989	19.9267	47.9468	49.4746	49.7518	47.7635	49.3796	49.7138	37.0499	31.8055	33.4022	15.3578	15.6404	17.2736	48.8654	58.5244	44.0218	61.4784	55.3286	51.0917	63.4792	59.3654	65.8095	59.9224	54.2231	58.6606	54.5714	54.061	54.1845	49.4205	48.7291	47.8252	39.0859	40.6497	45.9362	46.9601	44.4203	45.0574	45.0538	46.1051	42.0661	36.1562	36.5509	46.9923	19.0111	19.966	21.2393	21.3146	21.5262	20.1097	38.4665	34.7963	30.8358	39.1416	34.0711	25.8521	36.3713	41.9855	39.9944	47.2218	56.8163	53.607	34.0867	18.9121	28.7656	21.124	19.0692	20.8577	48.1802	55.9656	52.0002	26.1856	22.3988	20.6718	17.4103	15.9808	17.9168	55.1818	49.6567	47.9777	25.7175	30.0642	24.9718	23.7835	19.8703	20.3607	53.0799	52.7835	55.5695	43.2434	45.741	43.6731	28.0896	38.8467	37.3684	37.5436	35.0539	34.7517	37.0916	44.782	48.3049	29.5936	41.5768	31.03	46.0361	49.9644	40.5108	42.5357	46.8184	42.6169	40.7589	43.1679	44.034	42.0973	45.3698	43.8035	54.5182	49.1425	35.5251	33.1747	29.1577	29.2368	38.2431	28.278	29.7301	36.319	37.3089	35.2301	39.7133	36.6196	33.9043	35.0216	38.9286	37.6645	36.4003	37.0696	38.3699	36.957	35.5616	43.3242	41.6978	36.7668	38.5342	36.2031	37.3028	36.8223	37.3881	37.9724	31.8129	20.9574	36.5751	29.4455	22.4687	23.8698	32.1046	36.0298	30.9629	28.6095	71.123	75.7464	49.0597	94.8908	63.1268	94.243	50.633	49.6438	57.0929	47.3018	48.5057	43.2067	0	0	0	0	0	0	0	0	0	0	0	0	14	0.0019674
Zm00001d040192	3362	4	158	295	1667	0.24	0.23	0.48	0.742959	29.5126	9	4.15321	10.2959	0	0	0	18.1343	29.0619	29.5126	0	0	0	0	0	0	0	0	0	0	0	0	0	4.86083	0	11.8143	3.39854	0	2.34511	0	0	0	0	27.6324	0	0	0.82955	0.00412523	0	19.4158	0.997261	5.61564	0	0.354848	0	0	0	0	0	0.239804	0	2.08736	4.41087	3.77331	1.07143	3.63965	0.878028	0.281792	3.43379	1.65553	0.00816943	0.0389546	0.0182929	0	0.0353607	0.00825296	0	0.0128584	0.00318425	21.1432	51.2065	274	32.1347	24.3796	26.9987	23.302	33.2267	34.4544	19.5962	21.3413	26.2814	28.4481	17.7583	16.8544	25.2929	36.1057	29.9306	32.0626	28.3461	28.6485	31.6602	28.054	26.9702	29.8392	32.8917	32.6116	34.5409	13.3665	20.9053	19.8218	31.5913	21.5516	5.66507	21.3954	25.056	32.9112	32.1337	19.7011	22.8002	6.14858	5.28357	31.3503	32.241	12.0387	11.1167	18.4515	18.2727	19.0513	11.5022	13.2866	14.2624	9.83937	9.12743	8.73758	32.0121	29.5066	32.8393	29.498	28.7073	35.6408	11.8282	11.8904	9.87098	26.7404	26.9447	28.7066	28.2403	26.8544	30.1093	10.8999	12.4533	8.63215	20.855	22.7993	21.4895	7.69029	7.83464	8.393	28.9791	34.3507	34.7432	17.1155	15.4532	14.5726	10.6535	11.9494	12.2259	17.197	15.6917	12.8604	16.6809	15.4914	19.7161	20.8405	20.4756	22.6699	50.2179	48.0404	47.9304	35.4075	36.3135	36.2551	38.2492	38.04	41.2065	24.0709	17.9564	14.7983	36.1144	39.3209	40.7925	18.5308	21.255	21.3514	16.3331	12.0868	13.6641	24.153	23.4488	30.5108	41.7359	48.755	41.0659	45.7271	51.2065	38.3291	46.5268	45.6015	44.0585	43.7783	38.9	45.6754	34.5478	38.302	33.8692	22.6689	25.9568	26.7161	11.1178	11.3563	10.1351	19.1017	17.6352	17.7408	9.0674	10.0209	8.06513	12.8136	12.8479	12.8643	2.48484	4.49943	5.84003	26.0622	26.3842	24.526	11.9767	12.5717	10.1194	8.71753	7.84548	7.99787	27.2073	23.5122	25.255	24.9271	32.2786	32.6847	11.7927	5.98868	8.36925	2.76898	2.56065	2.95658	35.969	29.8595	29.8832	10.1208	9.36626	8.57624	2.70782	2.58112	2.39845	36.943	33.4159	30.8826	8.95103	8.32946	9.09127	2.73356	2.42506	2.84055	36.4756	36.7273	39.133	15.5998	18.8228	20.0537	3.7127	19.3201	20.9648	22.8774	12.9771	10.9434	12.8214	22.9731	17.5025	4.37854	20.5926	3.92023	28.7056	19.7838	35.664	31.6756	26.8081	13.656	40.2955	32.2142	31.3564	8.50991	23.3554	14.8638	26.6172	20.5212	11.5001	11.385	20.6854	15.3533	22.2728	16.3211	15.8207	17.954	13.1561	13.3992	15.3005	14.0287	12.3783	13.1329	15.0856	11.884	14.0518	12.3484	14.2655	14.0271	15.2363	18.0095	13.2578	14.7545	12.9331	15.5073	11.6319	12.2775	16.3345	13.1134	13.9001	8.75824	16.0494	21.2298	9.76677	11.5016	12.6664	15.4797	23.4261	19.9333	30.172	22.5732	38.4337	26.106	30.0784	22.3327	16.8948	16.0226	10.7631	16.8166	14.6329	14.3955	0	0	0	0	0	0	0	0	0	0	0	0	26	0.00773349
Zm00001d040193	10425	14	37	2395	3756	0.27	0.2	0.41	0.659855	0	0	0	0	0	0	0	0	0	0	0	0	0	0	0	0	0	0	0	0	0	0	0	0	0	0	0	0	0	0	0	0	0	0	0	0	0	0	0	0	1.76286	2.04205	1	0.0761631	0	0	0.0213752	0	0.504279	0.0738422	0	0	3.5482	2.74423	0	3.16034	1.0066	0	3.42393	0.451507	0.0160545	0.0266412	0.00212283	0.000329324	1.35922e-05	0	0	0.0642922	0.00106142	2.80137	9.69216	250	4.39586	5.17505	1.58426	2.1751	2.4289	2.49479	1.28988	2.11648	1.83289	2.56109	4.79158	3.73817	4.34158	5.36646	3.12718	2.16786	4.36474	2.8456	3.91059	2.65116	2.52737	2.65013	2.83766	4.63499	4.36233	3.14748	3.15535	4.00688	3.89658	4.27823	1.54245	2.85035	2.59686	4.17832	4.79044	3.13693	2.97224	2.15289	1.39907	3.24445	3.16606	3.68961	2.44971	2.22201	2.06422	2.08012	1.74602	1.89976	2.3196	0.969796	1.1739	1.2787	2.94756	3.91912	3.82564	3.19959	3.95864	3.17594	1.47759	1.42655	1.33083	3.72433	4.80083	2.83946	3.77889	3.51325	2.96223	0.749053	0.886824	0.476843	2.02883	2.37753	2.49239	2.38398	3.40958	2.93385	5.82771	4.55305	5.36309	4.95028	4.28766	5.76713	1.71674	2.32448	2.08441	3.44565	2.12417	1.02398	2.68156	1.64579	2.45603	1.78294	1.72601	2.15768	8.24827	8.04448	8.41958	3.96403	4.20124	4.33064	9.69216	8.83265	8.72855	2.73446	1.12869	1.54084	3.23142	4.24404	3.6301	1.05426	1.54713	1.14918	1.27775	0.918507	1.27876	1.88249	1.85699	0.741191	3.37433	3.4237	3.66666	2.73088	2.95849	2.51986	6.02757	4.58569	4.88798	4.01489	3.29855	3.82735	2.59716	3.2056	2.99046	3.99536	4.09853	4.60266	3.76654	3.73194	3.53336	2.5723	1.50026	1.71987	2.18935	1.80719	1.49317	1.46469	1.50222	2.18669	0.559408	0.373906	1.0206	1.21996	1.26771	1.42296	2.49139	1.74411	2.07092	2.57822	1.44034	1.41532	2.3665	3.29045	2.2948	2.36787	2.19185	2.21864	2.44058	0.916785	1.97819	1.17693	0.901429	1.29918	3.84788	2.89844	4.77912	2.15351	1.93893	2.39429	1.88206	1.68542	1.87135	5.30689	4.87098	5.51755	1.29512	1.54988	1.85646	1.17624	1.03518	0.799944	2.80934	4.20454	2.91799	1.4738	2.53146	3.38769	0.993308	2.69394	2.56093	3.15917	2.27173	2.67058	1.59685	2.8558	2.81507	1.16276	2.95569	1.35918	3.74811	2.53703	5.07106	3.72567	3.53926	1.46804	3.96388	5.98343	5.1404	0.771061	2.35436	0.941645	2.81946	2.95735	2.53108	2.37658	6.20405	4.314	3.36371	3.27332	2.05007	0.601579	1.38404	2.30374	1.02371	1.78961	1.12761	0.663039	2.22249	0.994865	1.36956	0.647313	0.896868	1.17646	1.80825	1.64123	1.09384	1.94171	1.2513	1.75689	0.800179	0.827005	0.611548	1.40284	1.16971	1.15921	1.55286	2.11014	0.785814	0.819126	2.45788	1.73184	2.33792	2.4229	6.21562	5.57071	8.39069	6.5597	5.29761	3.01317	4.05398	3.73726	4.01159	4.64326	4.50157	3.96875	0	0	0	0	0	1	0	0	0	0	0	0	13	0.001247
Zm00001d040195	2586	2	0	0	1576	0.22	0.24	0.51	0.718849	0	0	0	0	0	0	0	0	0	0	0	0	0	0	0	0	0	0	0	0	0	0	0	0	0	0	0	0	0	0	0	0	0	0	0	0	0	0	0	1.4778	0	0	0	0	0	0	0	0	0	0	0	0.595786	0	0	0.522162	0	0	0.348532	0	0	0.0620615	0.0323081	0.0549625	0.0813119	0.0526513	0.00311987	0	0	0.0060051	0	0	0	0	0	0	0	0	0	0	0	0	0	0	0	0	0	0	0	0	0	0	0	0	0	0	0	0	0	0	0	0	0	0	0	0	0	0	0	0	0	0	0	0	0	0	0	0	0	0	0	0	0	0	0	0	0	0	0	0	0	0	0	0	0	0	0	0	0	0	0	0	0	0	0	0	0	0	0	0	0	0	0	0	0	0	0	0	0	0	0	0	0	0	0	0	0	0	0	0	0	0	0	0	0	0	0	0	0	0	0	0	0	0	0	0	0	0	0	0	0	0	0	0	0	0	0	0	0	0	0	0	0	0	0	0	0	0	0	0	0	0	0	0	0	0	0	0	0	0	0	0	0	0	0	0	0	0	0	0	0	0	0	0	0	0	0	0	0	0	0	0	0	0	0	0	0	0	0	0	0	0	0	0	0	0	0	0	0	0	0	0	0	0	0	0	0	0	0	0	0	0	0	0	0	0	0	0	0	0	0	0	0	0	0	0	0	0	0	0	0	0	0	0	0	0	0	0	0	0	0	0	0	0	0	0	0	0	0	0	0	0	0	0	0	0	0	0	0	0	0	0	0	0	0	0	0	0	0	0	0	0	0	0	0	0	0	0	0	0	0	0	0	0	0	0	0	0	0	0	0	0	0	0	0	0	0	0	0	0	0
Zm00001d040196	1679	4	54	345	665	0.22	0.25	0.52	0.841126	54.0637	2	1.83425	0	0	0	0	0	0	0	0	0	0	6.46651	0	0	0	0	0	54.0637	0	0	0	0	0	0	0	0	0	0	0	0	0	0	0	0	0	0	0	1.92114	0.645276	2.10587	0	0	0	0.224125	0.285546	0	0	0	0	0.595786	0.515608	4.71664	1.75797	0.829066	3.1217	2.13476	1.29049	0.413881	0.00613437	0.0541177	0.0290987	0.0041604	0.0271432	0.00164675	0.0163583	0.00190829	0	7.56627	71.6954	137	1.4585	0.983703	0.402965	0	0	0.1656	0.772005	1.14913	0.984858	1.23372	0.782156	1.00091	1.13428	0.544568	1.11748	0.367699	1.02114	0.506762	1.44033	0.702019	0.64632	0.431047	0.721941	1.04535	22.7056	8.85284	55.2287	20.2895	0.647636	21.8438	64.9425	49.0183	45.2126	22.3725	21.9061	23.9262	19.2557	70.3967	71.6954	0.963876	1.32217	15.7576	16.4973	0.777435	0.919133	1.3748	24.1078	20.3632	17.5172	0.205361	0.385355	0.216176	3.60728	4.93481	0.862984	3.14309	2.15017	1.52511	0.097844	0.0746104	0.133558	0.107453	0	0.735091	0.137451	1.51318	0.310682	0	0	0	0.518967	0.624774	0.550048	0.100603	0.385797	0.346945	0.878238	1.00502	0.751306	0.746982	0.546735	0.248414	0.226253	1.03857	1.13245	0.819468	0.999867	1.55058	1.31111	0.987666	1.21588	2.94884	2.35324	1.70902	1.18258	1.42293	0.375311	2.74289	1.8784	2.69282	1.69295	1.03542	1.63928	0	0.508896	0.887679	0.389452	0.631536	0.408843	0.606809	0.218543	0.145681	1.40385	2.2594	2.8297	0.625431	0.710378	0	0.45902	0.777839	0.961034	1.30196	1.17189	0.658639	0.439449	1.29523	1.53267	1.38401	1.50165	1.69455	1.16563	1.26038	1.04859	0.189813	0.68076	0.174827	0.0548377	0.124101	0	0.289499	0.0771226	0.640207	0	0	0	0.376212	0	0.604724	0	0.34009	0	0.148778	0	0.119822	0.222095	0.443088	0.20296	0.0577727	0	0	0.366013	0.114017	0.142607	0.945509	1.14464	1.10838	0.132196	0.135411	0.0843371	0.0595517	0.160325	0	0.595059	0.145136	0.219117	0.148766	0.350407	0.0699931	0	0.288845	0.0719244	0.705269	0.797542	1.08345	0.134358	0.350368	0.536202	0	0.172906	0	1.38596	1.60292	0.947545	8.45066	42.7844	40.1238	45.8819	10.852	35.4985	35.6795	23.5599	23.0985	25.2962	33.0263	39.8643	49.7232	39.7983	44.7948	32.6627	9.50739	31.2754	30.5935	13.9988	3.12626	29.3417	36.2013	32.6808	9.35853	21.8622	4.99083	17.5883	22.6885	0.552522	0.394459	1.01386	0.709161	2.08387	0.809618	1.43487	20.7754	23.0427	16.4842	24.3833	15.929	21.8691	19.682	23.7566	20.0883	19.8467	19.0227	27.2952	26.8334	17.9439	17.723	24.07	19.7132	25.3493	24.9588	20.287	23.978	21.3842	20.4328	14.5429	0	0.135406	0.239104	0.150944	0.106564	0.204941	0.077562	0.323706	0.386985	2.26564	1.52568	0.837058	2.5995	1.50143	2.70037	1.80619	1.0542	0.894254	1.24373	1.52607	1.54912	0	0	1	0	0	0	0	0	0	0	0	0	19	0.0113163
Zm00001d040197	1349	3	139	353	531	0.22	0.25	0.5	0.801745	0	0	0	0	0	0	0	0	0	0	0	0	0	0	0	0	0	0	0	0	0	0	0	0	0	0	0	0	0	0	0	0	0	0	0	0	0	0	0	1.49165	0.770287	2.49584	0	0.283173	0	0	0	0	0	0.134495	0	2.35832	6.74521	3.35406	2.35365	7.13692	3.74925	1.84522	7.61102	0.827763	0.00122456	0.0239627	0.0568487	0.00201178	0.0217843	0.00350754	0	0	0.00741741	6.90754	27.2687	268	7.37494	4.81744	5.5892	8.98818	4.23435	4.56185	7.85693	6.76607	2.66308	2.03799	8.52305	10.5166	3.48545	3.7965	1.83517	1.02469	4.58759	2.14793	2.58263	2.07702	2.22315	2.09213	2.76849	5.29062	2.34601	2.05006	1.64776	2.93508	2.76998	3.02213	0.937598	2.28652	1.71967	2.5811	2.88809	3.4756	3.65809	2.06304	1.70525	1.22748	2.52416	2.03332	1.33674	1.96144	2.91523	3.10383	0.726285	1.48572	2.20163	12.8008	14.2445	13.8093	1.83446	1.89347	3.10887	2.19612	2.62319	2.69188	10.7117	17.3703	15.4	1.48414	2.27673	3.29324	2.96499	3.82957	4.10319	13.6477	12.7736	13.3682	4.56252	3.62603	5.22994	17.2566	15.5041	14.6563	4.79796	4.42161	4.8419	4.99668	4.58458	5.63903	3.10585	3.14492	4.30657	3.68242	3.56183	3.29267	4.14149	5.15352	6.52112	6.01608	6.53332	6.33433	4.60342	4.57695	3.39067	6.65799	6.03979	5.81442	3.93959	4.49247	3.56665	6.45032	7.32735	5.51447	7.54127	6.434	8.03487	7.49091	7.21571	8.1448	9.89908	12.1642	12.5026	4.46156	2.33132	0.923919	7.12956	7.36187	6.46669	6.67532	6.12216	7.0915	5.77622	5.35525	6.1162	7.28549	4.44615	6.56328	5.9957	6.54464	5.72638	11.3342	11.1711	11.2722	19.2177	18.7103	18.8064	19.3585	16.9521	19.0483	23.4764	22.0775	22.7248	12.1742	12.0565	18.2339	27.2687	18.9359	20.3945	5.56693	8.89423	9.24519	16.4182	18.9502	23.5348	18.9419	23.1375	25.72	8.82595	7.86285	8.86728	3.33751	4.15515	2.96489	17.5707	13.6309	15.3434	17.5857	14.1475	18.4511	12.9007	9.15521	11.4116	14.7588	14.2757	13.1101	16.0528	14.7005	14.9799	13.7533	10.5752	10.9785	12.1399	12.1501	11.0723	14.0356	12.1308	11.8675	10.5285	9.8993	10.376	1.48543	2.7119	3.30316	0.553909	2.52717	3.86691	3.34305	1.13234	1.57629	1.4971	3.92905	2.39415	0.551321	3.42577	0.435511	3.84581	4.52101	3.89345	3.5875	2.78476	6.24474	3.62981	3.78457	3.91058	3.36422	3.58211	6.00362	3.96132	5.98745	3.81584	2.85901	3.74566	8.76248	3.45824	8.1468	3.56041	2.26933	1.99425	3.96304	1.4749	4.70741	2.22499	1.83258	3.22307	2.92886	2.54941	1.46083	1.50254	1.78901	4.12189	4.00981	2.31719	3.85316	1.44549	1.86128	1.70937	2.05198	1.96549	2.21991	6.68532	5.11477	1.39498	4.92751	8.71321	7.24207	1.65933	2.02955	5.58223	4.70351	3.97378	6.37067	5.08812	8.87512	1.84217	9.67137	8.3819	6.24887	8.45904	8.13597	8.50057	8.23508	0	0	0	0	0	0	0	0	0	0	0	0	16	0.0118606
Zm00001d040201	1986	1	0	0	1986	0.14	0.33	0.69	0.914791	35.0237	6	2.07137	0	0	0	0	0	0	0	0	0	0	1.07612	3.12136	0	0	0	0	3.98895	0	0	0	0	0	0	0	0	9.1778	0	0	0	10.5938	35.0237	0	5.37346	0.318641	0	0	3.65451	0.354292	1.16993	0	0.406344	0.0889555	0	0	0	0.0834968	0.978783	0.00100805	1.10865	0.796768	5.81719	1.27423	1.10488	2.87175	1.64486	3.89652	2.62125	0	0.0369598	0.0024785	0	0.0278808	0.0014871	0	0.00128681	7.08142e-05	17.9488	141.239	251	17.7551	18.7718	16.4717	14.9778	9.29984	15.3127	11.0635	33.6386	9.78685	16.0441	33.6905	46.5428	35.2687	13.7013	34.1886	29.1761	23.7878	11.8695	17.0552	32.1483	28.3744	17.9344	17.435	17.7959	4.28118	7.08951	2.4122	3.01041	4.31435	3.96159	2.21869	2.66131	3.94101	4.06438	2.93651	5.7191	10.277	2.57463	2.36215	7.05104	6.90666	6.28492	7.60346	5.40209	8.50305	7.37455	7.35359	9.23535	15.0782	23.2506	26.0644	24.1819	5.59033	3.52654	6.79851	13.686	11.8187	9.27764	19.2407	36.6115	29.3809	6.19834	6.27618	5.07123	13.8178	14.6891	29.3106	26.605	42.0404	39.0682	15.9378	6.29415	7.15102	16.1459	14.3875	15.7705	5.81964	8.14937	6.37881	0.955425	0.378055	0.857468	100.66	79.9403	81.1271	51.958	51.8075	31.1591	58.9825	64.3382	62.3943	69.3799	74.7206	72.5894	2.69484	7.80152	7.19044	12.9584	8.00572	7.82554	0	0.437469	0.505964	85.6062	114.649	141.239	6.51326	3.07999	4.6694	7.56568	5.04927	6.0464	11.1356	14.6304	12.1832	71.4972	82.155	50.2744	10.6824	6.11408	22.5832	4.79928	11.9117	15.6289	16.5085	12.4519	12.0059	10.5539	7.78874	14.0297	17.4802	17.7121	15.3931	5.43807	9.15187	8.49311	0.629689	1.04422	0.652469	6.3352	7.6073	5.89878	0.148442	0.547585	0.497272	5.81851	4.7077	6.38612	1.95076	2.18745	1.44999	60.2837	67.9361	56.3522	5.93508	3.07428	8.05861	0.4687	0.481146	2.78656	35.7489	24.4812	22.063	47.784	30.8865	35.2038	2.13358	0.964533	2.32	0.100186	0.0659761	0.0952276	15.1509	8.85337	10.8688	2.32924	2.55522	1.49459	0	0.0778792	0	10.3019	13.7602	15.555	2.88847	1.8067	1.60488	0.242221	0	0.08697	23.0234	15.6424	12.576	9.41376	6.94431	6.75271	2.57904	13.0382	7.91212	9.73614	9.28067	9.97041	8.44734	7.22363	4.55514	4.0525	4.35494	4.387	4.98962	12.575	8.99699	10.3399	14.7479	27.3723	14.0629	9.3107	7.83544	11.7693	33.3526	21.5711	11.1085	10.5523	17.6216	21.0406	18.6829	12.7379	5.50891	6.69285	6.05829	18.2126	19.0137	37.9794	14.9547	38.1992	20.3619	21.7584	18.1028	24.9855	21.1421	20.0766	18.0383	15.36	35.4844	25.8701	15.5753	34.3151	15.0556	13.4248	20.7809	27.5979	16.3271	21.9718	51.4423	13.0392	31.3988	30.9428	15.8233	18.0558	49.2479	45.3133	34.6482	29.5658	10.7694	8.87509	14.744	15.0469	15.5148	18.2593	38.4542	15.594	47.0866	18.185	41.8242	15.1521	0	0	0	0	0	0	0	0	0	0	0	0	23	0.0115811
Zm00001d040202	10435	9	113	1392	691	0.25	0.28	0.5	0.75781	408.994	4	25.1933	40.5198	0	0	113.749	0	0	0	408.994	0	0	0	0	0	0	0	0	0	0	0	0	0	0	0	0	268.116	0	0	0	0	0	0	0	0	0	0.0429674	0	4.91369	3.00602	1.54717	0	0.141255	0.157895	0	0	0	0	0.09434	0.110387	0.943328	4.28382	3.77331	0.523132	6.62638	7.78498	0.620822	6.16196	3.26037	0.0585243	0.0442475	0.0283841	0.0371709	0.0334783	0.000762735	8.22521e-05	0	0.0107234	260.211	9931.15	274	382.892	539.779	882.849	896.429	642.284	543.978	1476.62	2035.96	753.843	459.098	296.401	293.016	29.8323	104.699	36.0694	35.2175	32.2133	39.2412	72.2209	99.2017	64.1695	49.1557	55.027	97.3581	18.6776	4.63399	33.1614	31.2985	19.3617	32.9272	41.0246	25.4091	23.0635	18.3181	12.4753	36.961	27.4097	41.9039	49.8816	21.5183	18.3392	9.39746	7.02932	40.4511	48.2141	36.6721	30.9128	28.2727	34.2685	120.843	149.371	103.038	55.015	55.9152	40.5131	82.7753	91.6031	63.1507	41.5952	97.1937	47.9324	62.6484	40.3826	50.7849	26.9142	27.8991	22.5056	211.967	128.657	104.82	14.5046	9.50628	11.3543	92.2668	77.6073	113.429	27.9203	47.8935	33.9429	56.6644	53.2015	56.0247	346.354	473.009	668.563	39.2201	46.1439	69.9495	22.9095	24.8315	13.2556	10.8766	11.7462	14.8911	63.6309	63.8829	80.4218	29.9444	16.4518	25.6494	84.3098	79.0682	81.7239	317.933	400.909	345.638	45.4357	45.1358	45.0148	6.82778	4.11341	7.0771	15.7701	15.7585	15.4796	446.205	425.253	410.638	36.235	44.5216	56.5902	31.1785	35.6072	43.7178	26.5218	34.9765	24.8439	16.8041	24.6202	21.1308	34.0032	18.9027	22.6539	29.9935	45.3044	20.6197	32.099	36.2163	32.7411	16.3327	18.2672	12.8126	22.3899	17.765	19.9473	16.1381	11.5038	18.7447	17.4675	7.72362	12.3651	73.0879	90.335	72.4446	13.4167	10.5957	12.84	10.8923	9.10397	14.7725	83.0529	77.1876	87.249	8.39369	12.8935	5.2951	13.5446	7.83273	11.964	7.27762	7.47308	8.00725	99.2625	66.5639	74.8158	12.4362	10.2337	14.7771	10.8135	4.34729	4.28445	70.2243	85.0296	74.4193	13.5713	10.8624	11.532	9.8856	7.22246	4.17783	70.9846	79.5202	83.3812	14.4944	38.6519	19.8319	50.1884	9.42281	22.3801	27.0116	21.3038	26.286	23.5505	29.9288	40.7979	36.712	24.3893	37.4978	18.7759	18.5496	21.296	21.642	21.142	21.0744	14.3343	25.4297	19.1531	35.0638	14.3618	24.5078	20.0581	28.0564	4760.1	4638.3	9931.15	6474.09	2397.23	5750.91	2241.7	11.8402	14.0936	10.3502	16.4482	8.23441	14.6157	14.3671	15.8772	14.5237	12.6126	11.0698	18.1266	18.5972	11.4283	14.7337	16.4103	15.6019	25.0539	13.8956	12.4212	15.4647	14.6926	11.4245	9.1712	45.6314	528.608	88.0501	87.7728	86.2557	348.577	467.931	99.1592	97.6199	104.686	85.6856	99.2728	161.598	185.428	303.039	1861.9	1902.95	1893.41	1804.28	1994.55	1831.25	0	0	0	0	0	0	0	0	0	0	0	0	25	0.00239578
Zm00001d040203	5623	9	369	0	3771	0.28	0.24	0.45	0.650293	4.37767	2	0.275529	0	0	0	0	0	0	1.1348	0	4.37767	3.57998	0	0	0	0	0	0	0	0	0	0	0	0	0	0	0	0	0	0	0	0	0	0	0	0	0	0	8.67872	0.401878	1.47076	0	0.491019	0	0	0	0	0.00302416	0.179963	0	4.45937	1.92063	3.71342	3.09864	1.59657	2.47057	2.40804	1.78342	0.630676	0.0181533	0.0448844	0.0625935	7.08142e-05	0.0277202	0.00297138	0	0	0.000857872	3.94927	15.6712	274	8.90709	6.82217	15.6712	13.5616	10.276	12.1272	8.94061	10.6685	9.34159	9.46767	9.46104	11.219	4.03129	5.97868	4.04742	5.81767	4.10076	3.66321	4.84025	5.27177	4.6947	4.39342	4.59072	5.71852	4.7085	3.04944	4.198	3.55645	4.55499	3.65157	3.21317	3.92999	3.46908	3.82057	4.2813	3.7956	3.24095	3.11833	2.89682	3.86155	4.32494	2.68537	2.59671	4.15417	4.12343	3.75616	2.75345	2.37776	2.73391	5.79095	5.32435	5.25984	4.36246	4.52455	3.93573	4.17321	3.35146	4.20986	6.94425	8.04037	9.84286	3.88744	3.31119	3.41805	4.35446	3.89241	3.90133	9.24111	8.04615	7.56407	3.92064	3.4031	3.62948	8.11627	9.51411	7.79054	3.70582	3.46009	3.62063	3.3021	4.24123	3.9212	2.9966	3.7138	3.64285	2.27088	2.24747	2.42574	1.90231	1.91001	1.63441	2.23388	2.60053	2.30841	4.10574	4.53483	4.44376	4.28888	5.13215	5.40322	4.20626	3.90019	4.32269	5.40055	4.27415	5.57162	4.55241	4.46	4.32358	5.59717	5.75788	5.36423	5.42825	5.26603	5.01714	5.52032	5.76328	4.31532	3.37455	3.91802	3.14091	4.31173	4.30839	4.05356	2.6935	2.20129	2.39414	3.58392	2.66358	3.18808	2.95713	2.67381	3.09725	2.8544	2.69496	2.86429	2.21097	2.66722	2.98095	3.82922	2.73755	3.50757	3.24356	3.37083	3.46486	3.91278	3.94575	3.2922	1.03169	1.09503	1.96534	2.27747	1.83258	2.06467	3.00614	2.66095	1.97444	3.31996	2.34538	1.60329	3.23516	3.13785	2.53233	1.78865	2.37465	2.27113	2.05698	1.12748	1.89055	1.33416	1.23704	1.45906	3.79998	3.74439	3.87519	2.27391	2.01104	1.96438	1.73454	1.59842	1.29184	3.87143	3.59143	4.06411	1.98705	2.10528	2.1065	1.23125	1.2816	1.38126	3.4399	3.48102	3.54278	2.09928	2.57473	3.14368	2.4824	2.76351	3.07423	3.36795	2.68361	2.75304	2.68983	3.12517	2.79925	2.41326	3.27872	3.26411	3.3752	3.22346	3.51337	3.1995	3.76193	4.49674	4.25429	3.69156	4.45968	3.73726	2.67472	4.36078	3.72525	2.35652	1.72611	1.39105	1.95897	3.27785	3.6815	1.92181	3.1103	2.01834	2.7322	3.51047	2.79314	3.43664	2.3258	2.08878	3.52916	2.50987	3.23131	2.21546	2.48767	1.34678	2.73049	2.88795	2.34533	3.1464	1.82119	2.54776	2.392	1.50111	2.18785	1.91881	2.24529	5.35362	6.21578	3.169	2.67844	2.78609	4.19273	4.68691	3.26105	3.15962	6.10722	4.59314	7.14119	6.20809	6.49807	5.61946	9.66609	6.1818	8.67214	5.89237	11.1528	7.0656	0	0	0	0	0	0	0	0	0	0	0	0	16	0.00284546
Zm00001d040204	2637	4	144	473	1039	0.22	0.25	0.5	0.806699	0	0	0	0	0	0	0	0	0	0	0	0	0	0	0	0	0	0	0	0	0	0	0	0	0	0	0	0	0	0	0	0	0	0	0	0	0.117474	0.0365468	0	3.69093	1.81104	0.842346	0.0484758	0.571862	0	0	0	0	0.0173889	0.708396	0	0.791179	5.24491	1.61713	0.745646	9.02564	1.2091	0.213616	11.1582	0.520308	0.00488356	0.0278808	0.052314	0.00120384	0.0240204	0.00198685	0	0.00171574	0.00993634	18.8346	62.5042	271	14.6629	11.2303	10.6965	9.9874	18.1685	20.8551	11.3407	6.30469	6.34582	7.559	11.5168	11.866	12.5397	11.2034	14.5079	17.1462	21.4879	9.60552	8.99715	12.6192	11.8426	7.80711	8.3298	12.2273	8.03516	6.9773	16.8579	17.4378	14.5665	18.3296	28.2354	17.0369	15.1321	7.32562	8.49856	15.2751	20.1946	25.5641	30.0297	9.54073	10.55	11.505	10.7457	24.0284	28.0283	28.4314	19.536	18.8451	18.0263	8.6451	10.8753	12.2992	45.0957	53.4756	51.544	36.6908	45.3452	43.8474	14.1318	14.6101	14.5758	39.7734	34.9565	38.0243	27.5964	22.3921	20.995	11.0448	12.6541	12.2881	35.7925	33.1957	35.0071	13.9914	20.4334	17.3109	41.6482	41.7338	41.4919	55.1279	62.5042	59.7623	5.34098	4.35961	4.87048	6.19638	6.0452	3.68292	9.70856	9.2194	8.323	15.2003	14.3078	14.3237	39.464	32.5285	36.8393	14.7431	15.7541	17.7182	32.7768	36.7408	32.2919	11.1433	10.5842	15.2741	34.384	31.6924	35.5451	23.7955	26.1291	26.6906	27.4408	30.6874	29.4271	11.2949	10.2785	9.77065	27.6871	35.9429	28.7282	30.2946	26.6214	29.6328	21.4972	20.1263	19.6223	20.6423	16.579	19.449	20.8835	20.5216	19.0831	21.8028	23.3804	20.843	24.5516	26.5986	31.276	24.3113	33.3022	24.1787	26.3723	28.2567	24.1304	16.1712	18.1775	19.761	12.6287	11.9058	17.8004	56.8736	51.1708	48.5889	13.237	12.7302	8.81677	12.8997	11.6631	7.50032	49.4193	48.4856	41.0503	14.3493	20.0788	20.3299	8.87653	3.73705	6.81064	2.84784	3.08456	4.33995	32.3258	37.6039	40.7848	5.93118	5.73835	4.68626	3.2653	3.09479	3.39166	27.4354	28.8673	31.799	4.57402	4.51702	4.80412	2.5866	2.12654	2.79159	17.1582	16.7252	16.6116	10.0027	11.2402	10.8492	35.7594	10.1755	13.2389	12.78	22.8641	23.0162	20.0259	12.5366	14.2359	39.8028	13.4291	35.0577	11.979	13.7592	14.428	15.7749	15.2555	15.7045	13.5573	18.6057	17.1796	20.8726	13.3737	16.9776	14.0292	17.2625	0.670413	0.730095	0.962192	4.10126	2.40058	2.62518	3.4876	23.028	24.9818	15.1273	27.1741	16.4394	21.5105	23.9051	23.0882	20.0175	21.087	20.7142	29.7363	29.4786	14.9416	21.5592	30.0505	16.8108	28.1586	24.8579	22.6395	24.8094	25.6199	20.4006	13.2048	8.53551	6.72927	12.2314	7.03684	6.95227	7.0822	7.8864	11.3276	12.3518	1.27735	4.28966	1.81777	11.4138	1.84535	14.3632	8.75232	4.37014	7.19883	4.23987	8.76311	6.64944	0	0	0	0	0	0	0	0	0	0	0	0	14	0.00530906
Zm00001d040205	2214	2	128	295	1593	0.2	0.24	0.59	0.888667	0	0	0	0	0	0	0	0	0	0	0	0	0	0	0	0	0	0	0	0	0	0	0	0	0	0	0	0	0	0	0	0	0	0	0	0	0	0	0	1.77829	0.638141	1.06965	0	0	0	0	0	0	0.00495473	0.554806	0	0.503108	0.994783	1.61713	1.507	4.95453	1.45585	1.83487	6.76759	0.630676	0.00332827	0.026594	0.0470251	0.00205361	0.0261651	0.0118605	0.000212443	0.00257362	0.0202308	10.3148	69.2642	241	2.84562	2.37621	0.205148	0.326895	0.420451	0.866236	0.998549	0.325235	0.30404	0.115649	5.6428	6.61095	5.16104	1.39617	5.2142	1.27002	6.40098	0.3163	0.424911	0.47927	0.226705	0.313492	0	2.42099	1.9702	11.1519	4.10508	4.82411	5.64487	4.44656	5.49351	3.25111	3.9041	3.17282	2.77148	4.40517	9.49343	6.30778	6.48281	10.1584	6.78199	13.8145	9.6893	8.91399	9.6132	11.966	7.17992	7.17875	10.2941	11.1914	15.6527	15.2209	8.94048	7.34752	8.47785	14.4594	18.1239	12.9162	19.6959	22.6089	16.6245	17.3074	17.2456	14.2431	22.1185	16.8902	23.703	4.12309	4.2538	9.34168	40.4444	30.5129	29.5712	5.37574	8.5324	7.11698	20.5838	18.4926	18.4659	8.0104	6.29947	9.67405	11.017	4.48802	10.6543	29.432	33.0501	19.6452	42.518	49.7648	62.6308	69.2642	61.6072	51.4073	7.96865	9.95993	11.66	14.4972	13.3023	11.4516	7.97356	6.19581	8.16353	5.51636	7.05693	8.2379	37.4595	24.9974	28.0191	5.91706	3.82918	5.07283	2.28475	1.56016	2.42763	3.00215	3.44321	3.10644	32.7354	28.3837	42.9091	27.8524	28.1772	41.5483	23.8111	25.5767	22.5145	18.7851	18.981	18.8819	11.7962	15.529	15.2861	8.44221	7.68873	10.9857	4.01951	3.66435	2.20141	6.78662	5.65229	4.43475	2.07735	2.9452	2.18765	5.2907	4.07575	6.03964	2.63058	2.81109	3.97283	18.9181	23.3254	18.2532	5.91162	4.55072	5.12693	3.31207	2.37587	3.71219	10.8216	9.03524	8.08288	15.7619	16.7423	14.221	4.13419	1.55532	3.00257	0.415865	0.324836	0.578386	9.88021	11.398	11.2061	3.66565	3.90692	3.27238	0.627881	0.911188	0.453051	10.3686	12.1573	13.438	3.10758	3.12433	2.23319	0.11988	0.139906	0.470826	19.6169	19.3586	12.0092	11.1055	5.28736	7.93042	8.04788	13.1255	6.03368	5.08136	13.2516	12.677	13.3312	5.88727	6.05525	9.44174	3.70374	8.23914	3.84364	18.3524	2.52644	5.34984	7.70357	8.17834	3.12334	4.80458	6.51673	9.18768	8.31327	8.13496	8.6915	6.22701	0.189382	0.223012	0.373581	0.822354	0.0345061	0.692721	0.0837885	14.5997	9.91855	10.7563	14.707	12.8994	9.45124	14.8033	13.1118	7.8736	15.4908	10.6613	14.861	11.0094	12.3181	13.7828	12.8037	14.2851	12.2941	14.5063	8.5335	9.56679	14.0297	8.35764	10.4583	9.99401	3.64586	13.1682	6.71938	7.49621	6.59961	3.65521	12.2476	11.3989	0	1.28256	0.127663	2.8182	0.501662	1.99316	12.044	3.21016	11.7565	8.75495	11.7541	3.31006	0	0	0	0	0	0	0	0	0	0	0	0	10	0.00451671
Zm00001d040209	2759	5	224	0	491	0.24	0.22	0.44	0.808106	383.939	1	11.6345	0	0	0	0	0	0	0	0	0	0	0	0	0	0	0	0	0	0	0	383.939	0	0	0	0	0	0	0	0	0	0	0	0	0	0	0	0	1.16805	1.13093	0.722011	0	0.227619	0	0	0	0	0	0.0923165	0	1.05653	5.00488	0.409674	0.906536	3.80727	0.340542	0.794652	3.72493	0.364216	0.0579641	0.0612836	0.0262946	0.070944	0.0315273	0.000424885	0	0	0.00814978	0.0157737	0.249979	0	0	0	0.153897	0	0	0	0	0	0	0.100721	0	0	0	0.167545	0	0	0.0418387	0	0	0	0	0	0	0	0	0	0.0983775	0	0	0	0	0	0.0826781	0.0829499	0	0	0	0	0	0	0	0	0	0.141597	0	0	0	0.158143	0	0	0	0	0	0	0	0	0	0	0	0	0	0	0	0	0	0	0	0	0	0	0	0	0	0	0	0	0	0	0	0	0	0	0	0	0	0	0	0	0	0	0	0	0	0.217381	0	0	0	0	0	0	0	0	0	0	0	0	0	0	0	0	0	0	0	0	0	0	0	0	0	0	0	0	0.0444535	0	0	0	0	0	0	0.148677	0	0	0	0	0	0	0.113578	0.0429863	0	0	0.108018	0.148615	0	0	0	0	0.158886	0	0.235014	0	0	0	0.249979	0	0	0	0.154364	0	0	0	0.143196	0	0	0.14573	0	0	0	0.0686685	0	0	0	0	0	0	0	0	0.0888974	0	0.129977	0	0.0976704	0	0	0	0.0625037	0	0	0	0	0	0	0	0	0	0	0.100816	0	0	0.107293	0	0	0	0.0883263	0	0	0	0	0	0	0	0	0	0	0	0	0	0	0	0	0	0	0	0	0	0	0	0	0	0	0	0	0	0	0	0	0.123935	0	0	0.0489158	0	0.0980883	0.147593	0	0	0	0	0	0	0.101112	0.0944286	0	0	0	0	0	0	0.0251311	0	0	0	0	0	0	0	0	0	0	0	0	0	0	0	0	0	0	0	0	0	0	0	0	0	0	0	0	0	0	0
Zm00001d040211	213	1	0	0	213	0.11	0.28	0.66	0.912331	0	0	0	0	0	0	0	0	0	0	0	0	0	0	0	0	0	0	0	0	0	0	0	0	0	0	0	0	0	0	0	0	0	0	0	0	0	0	0	0.770287	0.996324	1.91442	0	0	0	0.346222	0	0.551949	0	0	0	0.567667	1.09548	2.22969	0.855777	2.29214	1.42051	0.710557	2.83041	0.639635	0.000566513	0.026594	0.0290098	0.000991398	0.0162996	0.00992419	0.000212443	0	0.0035023	1.62679	28.9417	109	2.98737	0	0	0	0	3.8513	0	0	3.52962	1.71107	0	0	3.01153	2.55918	8.36918	1.83472	0.665412	2.5023	7.55682	0	1.41427	4.69221	7.19487	9.6767	1.17281	0	2.94704	1.99918	1.86302	0	0	0	1.25875	5.25866	0	0	2.667	0	0	0	3.69109	1.43205	2.01313	0	1.75	0.824741	0	0	0	0	0	3.98875	0	1.86936	5.4781	8.76576	0	0	0	0	3.56919	0	0	0	3.11578	5.37047	0	0	0	0	1.72535	0	0	0	0	0	0	0	0	0	0	0	0	0	0	4.09586	0	0	0	9.79285	5.00367	0	4.8146	28.9417	0	0	2.34829	1.52016	0	0	0	0	0	7.24255	6.41922	4.15445	3.21123	4.2998	0	0	0	0	3.57486	0	0	3.67	8.87404	0	3.77997	2.48034	2.29445	0	5.14731	11.2396	7.01671	0	0	2.12688	9.06187	2.46103	3.4015	4.8787	3.93134	6.68987	3.16706	0	0	0	0	0	0	0	0	0	0	0	0	0	0	0	0	3.0853	8.05955	2.76085	0	0	0	0	0	0	4.51885	1.34654	3.24123	2.32459	2.03882	0	1.68297	0	0	0	0	0	0	0	0	0	1.49071	0	0	0	0	0	0	0	1.10446	1.25289	0	0	0	0	0	0	0	3.80965	2.43134	0	0	1.45904	0	1.69622	2.55922	0	1.32879	0	0	0	1.49417	0	0.550861	7.0216	7.60318	9.16163	0	0	3.32259	0	3.01169	0	4.1043	0	2.20956	5.00171	0.525866	0	1.0663	1.32979	0	0.367546	0.70237	1.14424	1.25317	1.58034	0	3.59179	0	0	2.28071	0.992248	1.70631	1.66277	0	0	0	0	0	0	5.18807	0	0	0	0	0	0	0	0	4.31835	0.42575	0	1.97605	0.684712	0.596521	1.88971	3.88959	0	0	0	0	9.07246	7.97807	3.13461	7.82547	1.54159	1.38724	0	0	0	0	0	0	1	0	0	0	0	0	0	3	0.0140845
Zm00001d040212	213	1	0	0	213	0.11	0.32	0.67	0.948267	0	0	0	0	0	0	0	0	0	0	0	0	0	0	0	0	0	0	0	0	0	0	0	0	0	0	0	0	0	0	0	0	0	0	0	0	0	0	0	0	0	0	0	0	0	0	0	0	0	0	0	0	0	0	0	0	0	0	0	0	0.00155791	0.0591932	0.0173618	0.00120384	0.0313123	0.000637327	0	0	0.00943659	337.407	2409.23	256	164.956	140.693	142.442	171.916	188.892	275.034	154.992	321.075	129.599	252.523	264.187	158.267	1436.51	847.243	1000.46	1212.12	1125.06	1101.71	1317.12	1189.21	1151.37	1078.73	1203.74	918.83	579.111	348.634	284.185	331.136	307.958	319.755	9.9719	372.621	626.455	606.303	500.633	496.383	764.925	25.719	8.45053	433.996	478.473	284.888	348.111	80.2749	81.1915	87.6373	204.759	267.651	431.615	52.054	84.0326	106.891	130.673	91.5666	68.8163	139.761	90.3746	153.954	54.3142	81.2739	100.066	6.99228	18.0011	58.2457	93.3422	70.7459	216.21	100.361	95.4324	147.507	89.8416	26.7777	27.752	35.6697	30.3145	47.0822	12.6563	25.9799	3.40087	2.56998	0	0	605.93	495.718	280.139	1254.52	1327.67	1338.78	1253.87	2296.2	1931.77	1219.37	1046.14	1290.47	6.86495	4.96893	4.78015	371.123	171.911	256.227	18.6889	6.14052	29.1698	1040.98	989.712	594.897	66.5547	36.2479	27.8992	98.2513	91.6822	76.8905	304.859	262.765	298.587	1038.86	906.774	857.131	88.0357	53.6354	132.862	81.2559	117.859	216.663	124.86	128.182	195.549	242.049	144.986	206.809	433.69	409.27	541.823	204.214	332.697	297.289	4.79091	10.7739	0	88.0922	134.77	68.536	6.95669	9.538	3.02044	116.975	122.201	188.388	0	11.2286	12.2596	2.34763	9.1968	14.216	182.62	79.608	254.41	7.09389	5.78939	22.7642	0	2.67407	3.22962	974.518	789.172	912.007	115.419	35.1768	24.4264	2.54666	0	0	0	0	0	86.344	71.7457	57.9583	1.99208	2.00673	0	0	0	0	70.5291	72.2083	40.3729	2.14794	0	0	0	1.84614	1.76285	613.295	593.53	364.519	1.35477	642.898	566.817	637.378	386.375	397.759	307.786	421.466	498.632	8.46031	347.203	0	373.604	640.855	601.921	815.913	995.556	239.032	784.206	478.098	445.938	106.16	2409.23	281.578	1652.14	1285.03	69.3873	148.161	161.6	153.075	254.751	236.162	157.691	607.428	400.739	466.643	421.239	423.584	444.053	464.35	408.724	378.581	480.198	429.398	480.709	467.055	460.971	596.617	343.67	511.75	401.546	462.486	439.054	274.885	446.724	428.06	482.83	137.016	200.386	436.162	220.735	199.213	139.685	181.426	422.848	357.041	73.7965	37.3661	32.7206	69.348	128.24	172.308	790.52	403.868	721.072	529.204	957.821	471.84	0	0	0	0	0	0	0	0	0	0	0	0	1	0.00469484
Zm00001d040213	3495	7	59	337	2068	0.24	0.25	0.49	0.710935	30.0563	5	1.89774	0	0	5.59436	0	3.94294	30.0563	0	0	0	19.8587	0	0	0	0	0	0	0	0	0	0	0	0	3.17317	0	0	0	0	0	0	0	0	0	0	0	0	0	0	0	0	0	0	0	0	0	0	0	0	0	0	0	0	0	0	0	0	0	0	0.00154883	0.0579874	0.0358728	0.000212443	0.0360306	0.000708142	7.08142e-05	0.00557617	0.00343149	2.65073	11.6574	197	0.193522	0.127808	0.217253	0.0755428	0.266011	0.0909833	0.0264389	0.340783	0.0679272	0.105354	0.0505133	0.063864	0.810675	0.601815	1.93777	2.67695	1.62922	4.15983	4.58766	1.41042	2.51774	2.24582	2.04015	0.819931	0.428212	1.28644	3.11402	4.03801	2.34822	4.46303	4.12188	2.91034	2.72757	0.486073	0.625939	3.97886	2.97547	4.64204	5.27394	1.4501	1.99904	1.59962	1.38678	6.35201	6.63066	6.16597	3.44346	3.95487	4.18185	0.236213	0.122714	0.119512	7.13638	8.25798	7.52989	7.7458	9.95511	9.81315	1.07189	0.447548	0.207745	9.07054	6.19315	6.9749	4.77382	4.40104	3.86727	0.0884675	0.103574	0.237975	2.82616	2.29748	2.74788	0.159681	0.123652	0.0986596	5.64298	6.31361	6.5148	3.7099	4.81414	6.49571	0.0425701	0.0411376	0	0.675935	0.936681	0.706192	1.56346	0.899498	0.737892	1.17422	1.85961	2.78265	9.56908	8.02981	9.04128	1.44348	1.47673	1.42951	11.6574	9.8436	9.79923	0	0.0457273	0.0332854	7.42614	8.94285	8.77296	1.56031	1.52884	1.92013	1.03828	1.09696	1.13852	0	0.0579726	0.261171	5.77989	6.86062	5.52368	5.0004	4.22222	4.01474	2.55512	2.58832	2.27007	2.64489	2.40857	2.93137	2.74749	2.72417	3.48003	4.15435	4.08945	4.02085	4.6704	5.30098	5.91884	5.02574	3.88592	3.72225	4.20939	4.29033	4.14559	2.34852	3.85124	4.02072	1.70848	2.34983	3.59506	3.82292	3.57118	4.93769	2.69891	2.90287	1.53258	2.84265	2.81467	1.51043	7.49253	5.31184	5.08609	1.70347	2.04732	2.00021	1.51407	0.496864	1.44736	0.708437	0.589896	0.968816	5.66791	5.79178	5.19228	1.27918	1.41149	1.065	0.67747	0.571087	0.345849	4.30255	3.99711	4.91966	1.55922	1.48977	1.57531	0.673432	0.673487	0.545001	4.1726	3.77934	4.28902	1.90244	2.28099	2.72074	5.08896	2.24815	2.25193	2.07897	2.68931	2.84852	2.31254	1.9635	2.67851	4.46878	2.35246	5.70184	2.2583	2.8817	1.74327	2.30472	2.66605	3.37786	1.40437	2.49509	1.98375	3.90035	1.52333	3.33313	1.50136	2.79798	0.0381347	0.00347151	0.0587309	0.229461	0.135426	0.357722	0.179902	2.28473	2.41872	1.88968	2.82675	1.46229	2.07959	2.21297	2.69213	2.01321	2.29826	1.80428	2.84601	2.45963	2.20479	2.41355	1.99166	2.05693	2.96938	2.55666	2.37371	3.12617	2.71853	2.43141	1.7464	0.16378	0.764065	0.978033	0.173695	0.167935	1.39084	1.10006	1.23398	1.03463	0.0518158	0.0480535	0.102321	0.121965	0.176802	0.0678149	0.332754	0.370438	0.293379	0.375392	0.203074	0.190716	0	1	0	0	0	0	0	0	0	0	0	0	20	0.00572246
Zm00001d040214	1644	1	0	0	1644	0.16	0.33	0.69	0.87754	112.641	2	3.59757	0	0	0	0	0	0	0	0	0	0	0	0	0	0	0	0	0	0	0	0	0	0	0	0	0	112.641	6.07928	0	0	0	0	0	0	0	0	0	0	0	0	0	0	0	0	0	0	0	0	0	0	0	0	0	0	0	0	0	0	0.0024785	0.0411779	0.0354276	0.00134547	0.0154417	0.000991398	0	0	0.0150128	3.40483	79.8012	123	0	0	0	0	0	0	0	0.214969	0	0	0	0	0	0	39.7262	0	0.127579	0	0	0	0.195302	0	0.255757	0	0.535506	1.66594	0.199149	0.799142	0.125591	3.80772	0.0691215	1.11174	1.7456	0	0.373967	2.07038	0.887894	0.294979	0.199356	0	0.325446	1.21366	0.925341	0.836644	0.826073	0.165865	3.79525	2.7381	6.06753	0	0	0	1.02696	0.87909	0.592782	1.58659	0.470147	0.43391	0	0	0.214133	0.13521	0.253323	0.740136	3.82228	2.58146	3.29708	0	0.198352	0	0.0875476	0	0	0	0	0	0.221906	0.239531	0	0	0	0	0	0	0	0	0	0	0	0.202515	0.207702	0	0.282555	0	0	0	0	0.25067	0	0.173168	0	0	0	0	0	0	1.178	0.381368	0.48614	0.71067	0	0.0525016	2.12665	1.79946	2.50501	0	0	0	10.1349	5.75988	20.1266	9.76829	15.9457	20.5184	35.8357	31.9113	24.5987	19.8182	18.4167	26.8846	20.3031	24.8544	19.1888	7.21291	7.3985	6.85009	3.48041	3.62666	2.55255	5.97637	7.71615	6.79886	1.53928	2.98816	1.26982	8.45663	7.39183	9.79911	5.72051	9.00695	10.361	7.37984	12.1282	10.6575	7.78002	4.02246	8.80692	1.62425	1.89063	4.52943	6.33315	5.45876	4.657	79.8012	45.2519	61.5086	4.60414	1.29572	2.19257	0.639413	0.0714592	0.613763	2.23672	2.6418	2.206	2.69248	3.12035	2.53968	0.852157	0.490263	0.5839	1.8955	2.78609	3.40418	3.73664	2.5854	2.41206	0.345173	0.496244	0.275855	5.562	5.48048	5.04561	3.53857	1.69729	1.18725	0.750385	3.53149	3.0669	1.71177	0.770823	0.797989	0.873425	1.62514	0.893686	0.180965	2.46422	0	1.86751	2.30089	0.238756	0.949022	2.34062	5.30669	1.21614	0.319577	1.41958	7.68602	1.00776	3.21008	0.255046	0.813565	0	0	0	0	0	0.0920671	0	1.72455	0.836599	4.37454	1.28789	2.60537	2.05658	0.838012	2.55376	1.95965	2.38465	0.804833	2.23593	1.32377	2.21765	1.92478	1.24491	2.57356	1.04374	2.38664	1.21985	2.97856	1.80733	2.60208	2.46464	0	0	0	0	0	0	0	0	0.0776706	0	0	0	0	0	0	0	0	0	0	0	0	0	0	0	0	0	1	0	0	0	0	0	0	6	0.00364964
Zm00001d040215	2748	2	67	454	621	0.24	0.26	0.5	0.85562	0	0	0	0	0	0	0	0	0	0	0	0	0	0	0	0	0	0	0	0	0	0	0	0	0	0	0	0	0	0	0	0	0	0	0	0	0	0.0582791	0.393154	3.57359	1.92795	7.30509	0.0350691	0.383916	0	0	0	0.0974273	0	0.324305	0	5.48846	3.80809	2.27038	2.89646	5.40458	1.34483	1.35452	5.91641	0.897912	0.0120471	0.00883654	0.037122	0.00195759	0.00772085	0.000778956	0	0	0.0218908	42.9641	306.162	274	262.044	238.619	119.129	172.349	238.15	225.881	290.26	262.859	273.842	306.162	158.35	168.229	64.2796	89.3498	72.9564	109.991	59.2405	115.726	151.865	154.029	176.069	187.235	194.339	92.727	28.4369	7.34915	13.5121	15.7833	15.172	15.3118	4.35238	13.371	20.3972	26.5936	27.0681	14.3326	36.6397	4.89721	5.05332	20.0086	18.498	8.50098	6.96693	5.786	5.15302	8.24861	11.3295	13.2819	12.3575	26.5479	30.9474	24.7369	10.3084	7.35903	9.13156	12.6595	11.0439	11.2409	10.4539	21.7951	9.40774	9.94162	9.56084	9.03697	12.5158	15.5295	23.6463	21.5365	23.1189	22.5836	8.71981	7.92026	8.06721	25.4717	23.9919	27.0254	7.14182	7.7341	7.97622	5.617	5.40179	6.09901	112.759	127.004	144.681	11.5432	8.26532	9.65553	8.51774	7.39693	8.60216	10.7231	8.98453	10.1398	7.67039	9.69502	5.82693	11.5151	9.6308	9.5644	10.7685	14.1772	15.923	254.23	261.406	233.999	9.37714	10.3689	10.9592	5.89668	5.59635	5.80729	17.3713	11.4031	12.0896	276.362	259.139	216.553	13.4299	11.2475	13.0796	11.0944	12.4283	10.2623	18.422	16.1132	16.546	16.4568	15.0477	15.9734	13.131	19.4761	17.7067	12.6617	15.3703	16.1999	7.54156	9.13304	9.50882	14.2431	20.2105	16.754	10.3058	12.3656	11.5028	11.0671	13.9244	13.2021	12.9603	12.3149	16.1062	11.3646	8.96895	9.43981	9.1347	12.3432	13.2272	9.13895	7.15113	7.83464	8.82042	8.06032	6.96208	36.4507	24.7627	22.9571	10.431	4.37654	6.23481	5.86691	5.85166	5.21855	9.26455	9.43352	8.03851	8.35046	7.68103	5.71544	5.55953	5.21782	4.28546	12.4005	9.29135	10.8376	7.33679	6.34522	7.28981	4.81905	4.80987	5.53014	10.9817	11.0154	11.7887	13.7634	20.2191	15.5081	4.89864	12.0165	19.4565	23.9642	10.0141	10.6073	9.98432	27.3431	16.45	4.7131	21.5427	5.8817	27.3216	24.7106	35.1155	32.6651	52.6073	21.8695	56.0403	42.2235	35.4738	9.13021	52.1553	17.1285	41.8009	41.4153	132.078	132.461	115.973	139.975	220.875	155.607	135.834	15.5052	12.3333	36.2712	11.0198	31.0688	15.1846	12.4288	19.9116	15.5853	21.0001	12.3545	14.2831	12.1316	38.8424	26.8327	13.2136	26.3631	11.8243	13.1183	14.6551	12.1777	15.7461	13.9084	39.8422	21.942	12.2015	53.8935	38.453	38.9035	11.0521	13.7929	46.2521	54.7128	144.173	76.5636	104.641	155.766	157.339	134.916	61.2509	105.499	76.2267	90.65	47.9224	105.25	0	0	0	0	0	0	0	0	0	0	0	0	6	0.00218341
Zm00001d040216	2834	8	0	0	888	0.28	0.22	0.42	0.698099	16.7477	2	0.641821	0	0	0	16.7477	0	0	0	4.43235	0	0	0	0	0	0	0	0	0	0	0	0	0	0	0	0	0	0	0	0	0	0	0	0	0	0	0	0	0	0	0	0	0	0	0	0	0	0	0	0	0	0	0	0	0	0	0	0	0	0.0479225	0.032729	0.0715936	0.0713962	0.05858	0.00436229	0	0	0.000428936	0.0936448	5.87505	6	0	0	0.0252669	0	0	0	0	0	0	0	0.189421	0.143299	0	0.0852386	0	0	0.0419177	0	0	0	0	0	0	0	0	0	0	0	0	0	0	0	0	0	0	0	0.00805188	0	0	0	0	0	0	2.14276	2.82906	3.96426	2.31286	4.41097	5.87505	0	0.093115	0.0473953	0	0	0	0	0	0	0	0.0518544	0.0896384	0	0	0	0	0	0	0	0.078361	0	0	0	0.12086	0.158617	0	0	0	0	0	0	0	0	0.0594445	0	0	0	0	0	0	0	0	0	0	0	0	0	0	0	0	0	0	0	0	0	0	0	0	0	0	0	0	0	0	0	0	0	0	0	0	0	0	0	0.0228857	0	0	0	0	0	0	0	0	0	0	0	0	0	0	0	0	0	0	0	0	0	0	0	0	0	0	0	0	0	0	0	0	0	0	0	0	0	0	0	0	0	0	0	0	0	0	0	0	0	0	0	0	0	0	0	0	0	0	0	0	0	0	0	0	0	0	0	0	0	0	0	0	0	0	0	0	0	0	0	0	0	0	0	0	0	0	0	0	0	0	0	0	0	0	0	0	0	0	0	0.014901	0.0409036	0.0335884	0	0	0.0123874	0	0	0	0	0	0	0	0	0	0	0	0	0	0	0	0	0	0	0	0	0	0	0	0	0	0.15843	0.179954	0.147887	0.167808	0.179893	0.0406693	0.17226	0.251394	0.314447	0	0	0	0.69121	0.197726	0.244382	0	0	0	0	0.0605196	0	0	0	0	0	0	0	1	0	0	0	0	0	1	0.000352858
Zm00001d040218	9190	5	187	786	2777	0.27	0.21	0.43	0.700661	45.3952	25	16.663	28.7473	27.5542	0	0	18.2822	19.6542	28.0067	0	10.6979	44.6124	0	4.46585	45.3952	12.5888	21.7795	20.8094	38.2604	0	0	0	38.918	13.1789	20.0183	3.24911	0	25.0812	13.0715	32.2437	11.322	36.7688	25.8447	6.7857	2.54336	0.154354	0.0527812	0.112991	3.36939	2.99044	2.47469	0.0708092	0.25876	0.157421	0	0	0.14175	0	0.124268	0	2.95004	8.71237	1.98259	1.76111	9.2814	1.03771	0.64716	11.7065	0.392837	0.0232159	0.017826	0.0423468	0.000783115	0.00687839	0.00318878	0.00050293	0.00214468	0.00400421	10.251	21.1504	267	15.0599	13.6497	13.5579	15.5045	14.1444	13.6621	14.4837	12.2246	13.2683	13.8507	12.8218	14.9187	14.4461	21.1504	13.1679	16.9641	15.6881	17.5512	19.3361	18.0081	18.9171	16.7121	18.6826	19.2262	13.1468	8.60522	11.4346	11.1002	12.3432	12.5224	9.12413	11.7483	9.45078	11.7674	14.0196	11.0129	12.9395	9.3405	9.17059	10.9973	12.1682	8.95987	8.0138	12.0867	10.0606	11.0167	7.64388	7.21694	8.99049	7.07495	7.15295	6.40915	13.5488	14.4055	13.0612	13.2382	12.4845	12.0852	8.72214	6.37685	6.20248	12.5912	13.3985	14.7833	15.7122	15.7832	16.5324	6.835	6.50386	5.9821	12.7453	15.0282	13.0933	7.1573	7.71681	7.65836	14.8424	15.6076	15.555	10.502	12.1827	11.8452	5.06099	5.14933	4.98073	5.69057	4.83626	5.26218	5.81035	7.45872	8.13324	12.0587	12.3398	13.4676	15.1469	17.4964	14.6639	12.5382	13.4907	15.5224	16.0383	16.3661	15.8715	9.35084	8.79489	7.9575	12.1352	13.8169	13.8077	10.7037	9.83585	9.82473	8.82442	6.83358	6.84945	10.2886	10.3572	9.45875	13.2901	12.8426	11.8053	13.647	13.58	13.3071	19.3325	14.638	14.7738	15.8063	14.0494	17.6033	13.4601	13.3812	13.9735	13.7779	14.6738	16.1506	11.2003	11.6863	13.1113	13.7779	11.6801	13.4414	13.907	14.0704	11.0704	10.0287	12.3971	12.5661	5.41646	6.4944	9.32484	5.39063	5.56239	6.05023	9.88788	10.2059	9.63262	9.76483	7.952	6.81167	6.86323	7.91782	6.78153	10.3419	12.6527	11.43	9.24311	4.91953	8.37575	7.0132	5.32787	6.0291	9.23757	9.71136	10.1786	9.13437	9.22441	8.862	8.87574	6.68174	5.62186	10.4504	11.7095	11.5356	6.60433	6.75238	7.62165	5.32864	4.50331	4.58243	10.9558	10.7199	10.2118	5.75079	7.27154	10.177	8.40223	8.88238	9.82763	9.52718	7.93127	7.50551	7.46112	11.3302	9.70263	7.34736	10.1639	8.60245	10.4696	10.2204	12.9489	12.5216	11.8461	10.2559	14.0242	15.054	15.9258	8.56018	10.1646	8.38627	10.4897	9.52192	10.0724	8.7005	11.277	10.0146	9.82962	8.9452	9.94025	4.84948	5.63918	9.38256	2.35635	8.63155	3.99183	1.95701	5.72543	5.69017	6.27708	2.41944	2.83325	0.709295	1.67975	2.13416	1.06094	3.33845	0.61275	1.23309	0.883847	0.348842	0.830828	0.323304	0.719137	9.41	6.92581	7.05582	5.50106	6.44032	8.18797	7.45229	8.67011	8.47617	12.5642	11.8387	13.5707	15.818	11.7858	12.8453	10.785	10.1873	9.51365	8.27375	12.2158	10.7502	0	0	0	0	0	0	0	0	0	0	0	0	8	0.000870511
Zm00001d040220	3835	8	40	350	922	0.25	0.25	0.51	0.795476	55.2174	3	2.21834	55.2174	0	10.046	0	0	0	0	7.94164	0	0	0	0	0	0	0	0	0	0	0	0	0	0	0	0	0	0	0	0	0	0	0	0	0	0.373934	0.00353121	0	14.0391	1.57773	0.183329	0	0	0	0	0	0	0	0.135796	0	2.59415	2.29992	0.090767	6.1701	5.29679	0.190845	2.53502	4.76555	0.142227	0.00223807	0.0497935	0.0024785	0.00156665	0.0390701	0.00534845	0.000223807	7.38979e-05	7.08142e-05	6.93455	40.7198	222	17.8255	21.5725	9.13974	9.24353	11.2077	9.66416	8.31443	2.67742	5.32222	4.06174	25.3615	28.1147	7.51327	2.43298	2.17148	2.72105	11.2762	0.86452	1.17969	1.45932	1.00852	0.0941502	1.1939	5.72847	5.23145	7.84867	4.20928	6.09347	3.49958	7.30003	1.91421	4.08811	4.80461	4.50686	7.04194	6.2745	9.41572	2.75677	2.279	3.38119	3.84434	8.66927	8.08636	4.70338	3.37105	4.60006	4.35336	7.50327	5.349	39.7803	33.9559	35.9292	5.35202	5.71582	3.92208	8.88942	8.18275	8.51584	22.2567	21.7406	23.9896	18.8544	20.6865	18.3925	14.3722	9.0819	9.96481	27.0573	27.2836	26.5307	10.6046	14.0347	11.2849	39.1472	40.7198	39.5965	9.83472	9.49583	12.2112	16.6941	16.3729	15.5566	16.8285	18.0486	21.7536	6.67798	3.65214	13.8561	6.07837	4.37283	5.01755	10.1166	11.4744	7.8639	5.4926	4.7166	5.74267	8.99728	10.6292	9.83148	5.432	6.9874	7.05375	16.5885	17.2389	19.2574	4.47909	4.77865	5.0785	2.06077	2.92784	3.01951	2.51527	1.07298	1.8083	8.91634	7.79042	6.11586	3.82837	4.68443	5.72207	6.56192	6.55566	5.52467	7.92861	6.02792	6.8737	5.50289	5.86	4.98465	3.64531	3.44715	4.0804	2.10595	2.49485	2.47925	0.844274	0.750646	0.511986	0.786871	1.422	0.677572	0.430582	1.19424	0.432132	0.505173	0.587073	0.50083	0.38264	0.245694	0.579322	0.272731	0.241806	0.448197	0.486957	1.34415	1.09084	0.616006	0.518828	0.68817	0.284093	0.510078	0.407634	1.09844	1.99654	1.62368	0.788756	0.399411	0.802895	0.379912	0.265365	0.468242	0.392029	0.514045	0.671601	0.588887	0.521509	0.459897	0.393093	0.69485	0.273827	0.498736	0.68669	0.374672	0.691692	0.373889	0.369398	0.189216	0.142119	0.0540675	0.929034	1.25282	0.712532	7.70806	4.8197	3.72103	1.0245	7.48065	3.82273	4.10232	5.46807	3.87833	4.16684	4.91439	6.07137	1.14425	5.34766	0.730811	3.74936	11.1096	3.06665	3.94785	5.84858	7.4335	1.66861	2.60363	3.44594	9.71004	6.41589	5.4765	5.72332	5.88906	28.7581	36.77	8.84265	8.59189	2.30963	5.54716	2.44823	3.3144	1.99334	1.60973	1.754	1.57008	2.30025	1.39323	2.71062	1.76994	2.24952	2.03518	2.72628	2.31129	1.1861	2.10278	2.25112	2.07151	2.68907	3.16129	1.40411	2.15375	3.10818	1.97254	1.35776	12.6957	22.5301	24.0969	15.5811	14.6545	17.4694	20.8226	22.8682	22.2841	4.57698	7.52285	4.74122	12.3673	8.129	5.97108	10.4127	2.8348	7.29207	3.51502	6.86475	2.655	0	0	0	0	0	0	0	0	0	0	1	0	10	0.00260756
Zm00001d040221	2620	9	92	251	1007	0.24	0.22	0.45	0.741825	52.8301	2	1.78927	0	0	0	52.8301	0	0	0	6.21569	0	0	0	0	0	0	0	0	0	0	0	0	0	0	0	0	0	0	0	0	0	0	0	0	0	0.261598	0.0160449	0	9.03182	2.171	16.8469	0.613693	0.45	0	0	0	0	0.0259574	0.378616	0	6.66619	12.2535	56.5997	2.91412	12.4004	23.6961	1.13128	13.1845	9.93315	0.0163619	0.00458001	0.00614161	0.000141628	0.000108167	0	0	0	0.00386042	19.9621	205.107	274	108.596	123.529	108.14	97.7903	111.395	91.3878	87.1271	74.0139	70.7578	75.4121	124.289	136.911	17.0366	19.9506	13.3127	19.2197	18.5881	19.5749	20.5195	25.4429	19.5062	21.4174	20.3625	24.9094	7.67	7.1378	6.18812	6.04375	6.30032	7.30814	2.62803	4.83025	5.15179	7.34433	8.76085	5.66374	6.35599	2.62138	2.84243	6.05903	4.65191	6.04413	6.03516	3.34551	3.02402	4.09515	3.39036	3.10027	5.52986	40.1853	44.2132	39.242	4.78702	3.88725	3.6982	3.34174	4.47922	5.32137	31.7533	54.6337	43.781	4.92597	5.64862	6.15416	5.44303	5.85182	6.58251	52.3326	51.1754	41.9645	8.36117	7.16443	6.57994	45.9477	52.8913	51.8475	5.0618	5.519	5.92708	3.78917	4.62788	5.42392	31.7227	47.3441	49.3106	6.5432	5.45069	4.72427	3.90062	3.93599	3.2238	2.63199	2.55917	2.16018	4.16493	4.83699	3.90377	6.94021	5.46813	7.36142	5.97182	5.00377	4.53772	41.0278	40.0208	52.8622	5.64848	6.0678	5.27154	6.11953	6.43793	6.08692	11.8522	9.79455	12.2347	45.0386	43.6565	46.6733	5.1339	5.2002	4.5026	5.20757	4.53134	5.48998	5.66836	5.49613	5.05504	4.24262	3.53557	5.38242	4.61999	4.80109	5.7418	5.76969	5.77247	5.83921	3.04624	2.79894	3.34566	3.14233	3.63001	3.4176	2.68682	2.87928	3.36014	3.35186	4.07429	3.85938	2.35111	1.78423	1.96515	2.21078	1.72934	3.30235	4.29695	3.35618	4.04143	3.40829	2.32491	3.38781	3.41337	3.72474	3.32881	8.46865	7.7243	7.60516	4.73351	2.14443	4.03175	2.76384	2.3599	2.9849	4.21011	3.53436	4.18698	3.80652	3.64972	2.976	2.97314	2.79676	3.52899	4.31257	3.18572	4.1312	2.89547	2.67633	1.99089	2.2878	1.90319	1.83933	4.68156	4.60008	4.24013	6.81561	6.1883	7.64961	1.30424	4.87494	4.89639	8.96801	5.16554	4.26356	5.09556	10.8812	6.59786	1.90783	6.8757	1.15205	7.48446	8.62841	8.09267	7.62708	7.13945	8.79237	8.88014	9.27109	8.92659	5.73563	7.06582	8.60461	7.17102	6.63906	100.589	88.3542	63.3017	63.8018	66.8019	49.3758	66.6235	4.79245	4.30782	8.06175	4.48981	7.57009	4.58046	3.74616	5.3616	4.73694	5.91705	3.72371	4.67811	5.10705	7.38972	5.84659	4.55588	7.89051	4.65415	4.50367	3.89456	4.02428	4.14853	4.07488	6.98011	20.3231	24.0115	21.7933	17.3324	18.534	25.7211	25.5695	23.3111	23.1325	205.107	120.971	155.068	129.003	145.612	114.177	98.1647	76.3394	87.7211	84.9545	79.6891	72.7313	0	0	0	0	0	0	0	0	0	0	0	0	9	0.00343511
Zm00001d040222	2541	1	0	0	2541	0.25	0.25	0.49	0.70909	0	0	0	0	0	0	0	0	0	0	0	0	0	0	0	0	0	0	0	0	0	0	0	0	0	0	0	0	0	0	0	0	0	0	0	0	0	0	0	0.168163	1.23949	0.547867	0	0	0	0	0	0	0.0693198	0.181774	0	0.102722	1.29176	0	0.308976	4.80846	0.355463	0.548337	5.67502	0.0807573	0.0196508	0.0591504	0.0504566	0.00311582	0.0772085	0.00361152	0	0	0.0167285	0.654636	2.23833	61	0.200713	0.132178	0.277458	0.122851	0.381444	0.341492	0.148534	0.296988	0.204011	0.201418	0.167518	0.061554	0.497239	0.555895	0.611316	0.678945	0.273705	0.596718	0.72699	0.657456	0.809326	0.952022	0.726844	0.519694	0.469264	0.25233	0.739362	0.707981	1.1185	0.933194	0.810146	0.937743	0.739453	0.428872	0.441421	0.635261	0.485529	1.16163	1.0147	0.555479	1.08055	0.455993	0.231299	1.18728	1.03149	0.950729	0.960978	0.703895	0.540804	0.0872372	0.0757455	0.00932917	0.783698	0.829719	0.68917	0.957329	0.818809	0.632258	0.0952998	0.031523	0.0355387	1.33669	0.946433	1.09766	1.01038	1.00575	0.85465	0.0646515	0.119384	0	0.450397	0.325823	0.304423	0.0179491	0.0528313	0.0293908	0.673293	0.950475	0.675346	0.675378	0.705064	0.637617	0	0	0.0426973	0.0644333	0.0651799	0	0.0693261	0.0946186	0.194101	0.091815	0.113089	0.122687	1.17328	1.53956	1.52559	0.381503	0.508941	0.422519	1.50604	1.59126	1.63813	0.400844	0.143366	0.025684	1.63833	1.78932	1.50092	0.633812	0.424919	0.618862	1.34793	1.38526	1.5126	0.146714	0.195802	0	1.46393	0.98855	0.835791	1.31879	1.37591	1.41681	0.727008	0.526591	0.385476	0.659141	0.480129	0.850385	0.456143	0.705021	0.789505	0.84589	0.706444	0.999712	1.21483	1.31452	1.43551	1.80116	0.969744	0.864106	1.24102	1.36481	0.781324	0.929273	1.47532	1.40362	0.394898	1.28371	1.10275	1.22095	1.70733	1.41491	1.06804	1.00997	0.969282	1.07755	0.914149	0.827145	1.19608	1.10926	0.712953	0.375975	0.61231	0.355968	0.943847	0.317436	0.791759	0.610835	0.628488	0.848593	1.76613	1.54019	1.69271	1.04612	1.00672	1.06638	1.01922	0.799364	0.698038	1.47843	1.55878	1.62084	0.664907	0.784578	0.66454	0.562859	0.574577	0.621677	2.10071	2.23833	1.58451	0.190664	0.315278	0.439566	0.420681	0.586611	0.403123	0.47566	0.803857	0.576716	0.412052	0.315339	0.50962	0.755299	0.566386	1.04103	0.327602	0.586575	0.496638	0.668157	0.564427	1.01728	0.51613	0.912915	1.0436	1.17464	0.331257	0.858925	0.20051	0.332187	0.039226	0.0252974	0.245584	0.254915	0.144841	0.427264	0.0767853	0.407844	0.515111	0.53985	0.532569	0.504973	0.493485	0.384507	0.471398	0.519675	0.507087	0.232268	0.443061	0.325122	0.45978	0.394101	0.42541	0.54774	0.594247	0.584325	0.537881	0.456078	0.383747	0.541431	0.354481	0.036972	0.139538	0.244906	0.0201967	0.0517957	0.260729	0.129673	0.184221	0.156682	0.0908485	0.192404	0.105424	0.196538	0.0718276	0.0959273	0.538131	0.337708	0.452362	0.354145	0.488299	0.494233	0	0	0	0	0	0	0	0	0	0	0	0	4	0.00157418
Zm00001d040223	1898	2	35	352	807	0.22	0.27	0.5	0.794196	0	0	0	0	0	0	0	0	0	0	0	0	0	0	0	0	0	0	0	0	0	0	0	0	0	0	0	0	0	0	0	0	0	0	0	0	0	0	0	0.288303	0	0	0	0	0	0	0	0	0	0	0	0.235832	0	0	0.19946	0	0	0.140424	0	0	0.0371685	0.020384	0.0252951	0.0114904	0.0270976	0.00127465	0	0.00729191	0.00635917	0.0265062	0.719406	0	0	0	0	0	0	0	0	0	0	0	0	0	0	0	0	0	0	0	0	0	0	0	0	0	0	0	0	0	0	0	0	0	0	0	0	0	0	0	0	0.0884524	0	0	0	0	0	0	0	0	0	0	0	0	0	0	0	0	0	0	0	0	0	0	0	0	0	0	0	0	0	0	0	0	0	0	0	0	0	0	0	0	0	0	0	0	0	0	0	0	0	0.0935134	0.106169	0	0.0557712	0	0	0	0	0	0	0	0	0	0	0	0	0	0	0	0	0	0	0	0	0	0	0	0	0	0	0	0	0	0	0	0	0	0	0.059618	0	0.0689924	0.229589	0.308357	0.357707	0.719406	0.101312	0.599856	0.385154	0.350765	0.249045	0.192552	0.200994	0.284098	0.0569181	0.214818	0.0989597	0	0.21833	0	0	0	0	0	0	0	0.337659	0.15404	0.304418	0.0757745	0.0376102	0	0	0	0	0	0.0563643	0	0.199682	0.0520049	0.176739	0.0574055	0.0383601	0.0266485	0	0	0	0.201185	0	0.0657673	0.0402765	0.0402137	0.0307364	0	0	0	0.0600653	0	0.213415	0	0	0	0	0	0	0	0	0	0	0	0	0	0	0	0	0	0	0	0	0	0	0	0	0	0	0	0	0	0	0	0	0	0	0.0539584	0	0	0	0	0	0	0	0	0	0	0	0	0	0	0	0	0	0	0	0	0	0	0	0	0	0	0	0	0	0	0	0	0	0	0	0	0	0	0	0	0	0	0	0	0	0	0	0	0	0	0	0	0	0	0	0	0	0	0	0	0	0	0	0	5	0.00263435
Zm00001d040228	1242	1	0	0	1242	0.16	0.36	0.7	0.868615	152.01	2	4.84119	0	0	0	0	0	0	0	0	0	0	0	0	0	0	0	0	0	0	0	0	0	0	0	0	0	0	0	0	152.01	7.74948	0	0	0	0	0	0	1.8115	0.586709	0.290464	0	0	0	0.314443	0.759231	0	0	0.600422	0	0.973758	0.585708	0.260229	1.66309	2.13025	0.395588	1.52202	3.70887	0.742132	0.000991398	0.0304545	0.0130097	0.000283257	0.0257362	0.000212443	0	0	0.0060051	3.99638	79.4758	67	0	0	0	0	0	0	0	0	0	0.122133	0	0	0	0	0	0	0	0	0	0	0	0	0	0	72.5775	7.05733	13.3173	39.1847	0.533948	29.3121	1.3319	20.0861	26.9283	79.4758	67.3603	56.1218	2.02999	2.89672	1.12618	0.400773	0.0876011	3.52093	4.62467	0.278326	0.050692	0	12.968	20.0396	10.2007	0	0	0	0.169799	0.337573	0.170968	0	0	0	0	0	0	0	0	0	0	0	0	0	0	0	0	0	0	0	0	0	0	0	0	0	0	0	0	0	0	0	0	0	0	0	0	0	0	0	0	0	0	0.0549144	0	0	0	0	0	0	0	0	0	0	0	0	0	0	0	0.231478	0	0	0	0	0	0	0	0	0	0.183686	0	0	0	0.146554	0	0	0.204296	0	0.120608	0	0.191881	0.120071	0	0	0	0.165922	0	0	0	0	0	0	0.25784	0	0.181321	0	0	0	0	0	0	0	0.114569	0	0	0	0	0	0	0	0.25266	0	0	0	0	0.0523687	0	0	0	0	0	0	0	0	0	0	0	0	0	0	0	0	0	0	0	0	0	0	0	16.4739	57.2301	33.2269	0.816992	23.3847	56.145	64.2917	6.97307	6.4518	5.67531	56.2378	36.5537	1.07913	37.2836	1.85266	70.0812	4.83659	13.4552	15.1433	3.47514	0	29.511	11.1695	5.04021	0	6.71154	0.106369	5.22932	4.16246	0	0	0	0	0	0	0	2.20989	2.02726	1.25672	1.37953	1.94383	1.64765	1.69363	2.32659	2.29696	2.62068	2.56345	2.92721	1.71655	0.950559	1.46494	2.61472	1.21036	1.53429	2.00112	2.4643	1.46925	2.06092	3.69269	1.46456	0	0	0	0	0	0	0	0	0	0	0	0	0	0	0	0	0	0.130242	0.072894	0	0.0804555	0	0	1	0	0	0	0	0	0	0	0	0	5	0.00402576
Zm00001d040232	1627	6	222	0	912	0.2	0.32	0.61	0.851134	0	0	0	0	0	0	0	0	0	0	0	0	0	0	0	0	0	0	0	0	0	0	0	0	0	0	0	0	0	0	0	0	0	0	0	0	0	0	0	2.54041	1.03212	1.18224	0	0	0	0	0.374383	0	0	0	0	0.539045	0.402686	0.595786	1.01221	1.16579	1.11876	0.118252	1.60645	0.566364	0.00169954	0	0.0433225	0.00184117	0	0.00686298	0.000637327	0	0.0102945	0.684698	5.28209	69	4.09218	3.59752	1.33578	1.19848	2.73554	2.74112	1.24746	1.32217	2.59241	3.54138	2.11287	0.957217	1.43646	2.1325	1.76403	2.99355	2.12655	3.04431	2.86859	2.40973	2.19166	1.62886	2.5122	2.71813	3.78574	0.968708	1.48051	1.53635	0.0839543	2.30211	0	2.30759	2.45875	5.28209	2.65835	2.13036	1.50032	0.050117	0.0680496	0	0.22313	1.07311	0.40926	0.181727	0	0	0.764072	1.29007	1.40824	0.274897	0.254032	0.06932	0.168585	0.0727276	0.219793	0.407797	0.447651	0.312448	0	0.570401	0.260275	0.0999737	0	0.17931	0	0.219329	0.0952648	0.245639	0.111738	0.392884	0.129084	0	0	0.27702	0.142546	0	0	0	0	0	0	0.244659	0.456382	1.24747	0.572125	0.312394	0.537675	0	0.346531	0.454259	0.814763	0.0989523	0	0.247175	0.0697312	0	0	0.265638	0	0	0.260665	0.431975	0.0832842	3.31048	2.21567	0.684918	0.0619196	0.0887046	0	0	0.108899	0	0.292887	0.751625	0.806237	2.87546	3.72431	4.2581	0.15259	0	0	0	0.290987	0.230672	0.142246	0.385525	0	0.450224	0	0.203763	0.430313	0.351376	0.24166	0.177356	0.392285	0.317032	0	0.0261455	0	0.118484	0.139143	0.180858	0	0	0	0.137211	0	0	0	0	0	0	0.124695	0	0.0794459	0	0.0795813	0	0	0	0	0	0	0.422128	0.487437	0.17183	0.0941507	0.0293892	0	0.0731734	0	0	0	0	0	0	0.043606	0.127452	0	0	0	0	0	0.071685	0.139132	0.0607651	0.0408299	0.0529212	0	0	0.0742045	0.150009	0	1.17502	1.43739	0.614038	0	1.11283	0.902128	2.5727	0.342257	0.273438	0.304485	1.43375	1.52466	0	1.51725	0	1.14591	0	3.01182	2.66469	1.14203	0.0862819	4.35179	2.72863	3.45358	0.258809	1.46192	0.0696108	1.48614	1.63087	0.24418	0.547249	0.763286	1.45023	2.11877	0.96877	1.12656	0.132176	0.0492923	0.265614	0.0835952	0.0724279	0.0554964	0.0832905	0.0922164	0.0389508	0.103231	0	0.201426	0	0	0.154786	0.190889	0	0.10243	0	0.0685252	0.064677	0.0716382	0	0.0953945	0.327392	0.258907	0.161522	0.21246	0.1732	0.291108	0.155534	0.195153	0.516064	0.901704	0.525954	2.21871	0.900664	0.470451	0.10555	2.10043	2.2435	1.52637	1.2391	1.65473	1.05429	0	0	0	0	0	1	0	0	0	0	0	0	9	0.00553165
Zm00001d040233	4530	10	210	260	870	0.3	0.19	0.38	0.665741	449.247	22	71.0963	449.247	47.68	83.1266	0	218.651	169.403	122.753	0	36.2937	275.371	0	0	123.481	0	28.3656	77.1788	48.1598	0	0	0	28.684	43.0446	105.452	128.813	0	14.8634	15.7966	78.0594	0	0	143.239	96.442	12.0727	0	0	0	0.62584	1.02686	0.64504	0.410295	0	0	0	0	0	0.210912	0	0	3.13685	1.48776	0.71387	3.34915	0.952287	0.472474	3.8496	0.6291	0.123046	0.0220437	0.00128249	0.0128681	0.00331288	0.000125121	0.00171574	7.08142e-05	0	0.0107234	5.02441	12.4279	271	8.32536	6.84398	5.5619	6.52808	7.5753	5.36033	7.10096	7.76235	8.27286	6.82462	7.02451	7.68502	7.33262	12.3337	4.72339	7.16345	6.41179	6.70184	10.1315	8.5992	8.96054	11.0962	10.3367	9.99962	6.61012	3.92162	5.97987	5.79135	5.45378	5.53417	2.54893	4.54586	3.91693	6.85546	9.31067	5.57055	7.1484	3.65884	3.72129	4.49629	5.46385	3.42474	2.23888	6.42109	4.85971	5.15821	2.91547	4.14539	3.90859	3.96387	3.75638	3.82799	6.3786	6.64529	7.99529	6.6144	7.60336	8.1172	6.69588	4.71592	4.65862	4.39537	4.05167	5.6914	5.35982	5.03383	4.98795	3.60423	2.98679	3.82039	6.2483	6.83913	6.60814	5.21537	6.1338	5.94457	7.37929	8.60564	9.47009	9.3063	10.9339	9.69756	2.91411	1.5748	2.22647	4.48587	4.2881	3.29162	3.24624	5.04995	4.84345	4.51206	3.86908	5.33117	11.0901	11.8881	9.93877	5.1442	5.09468	5.41694	10.8399	12.4279	10.7153	1.80335	2.0326	2.57845	6.11711	5.75337	5.89104	1.85377	2.09248	1.85931	1.71769	2.24771	1.60828	2.8917	3.4323	3.20398	4.66868	5.8007	4.71407	4.22267	3.87494	4.52113	6.0731	5.84558	5.94716	4.0709	4.01261	3.9765	3.07045	4.0501	4.61973	4.63533	4.07395	4.22013	3.78328	4.37445	5.37723	5.03941	4.23827	4.94917	4.68914	3.5872	4.11964	3.04762	4.04804	3.44297	2.92825	1.54622	2.34956	4.80119	4.34977	4.00415	4.23443	4.26635	3.51823	5.0259	4.53749	2.83133	7.16239	7.52934	6.17583	4.55474	4.94561	2.92844	4.32864	3.03483	3.88356	2.62737	2.62558	2.32497	8.54656	8.64266	9.24752	3.51979	3.79376	4.12005	3.01419	2.79937	2.08987	9.72974	8.63042	8.58813	3.01751	2.80979	2.97399	1.69349	1.77903	1.79773	8.18032	7.74845	8.8211	4.1496	4.58984	4.674	3.38303	3.92483	4.34596	5.40508	3.85714	2.89926	2.91505	6.1026	4.5759	2.57418	5.02581	3.45377	6.32105	4.67676	8.42663	7.07251	6.0698	5.59202	7.58055	8.26227	8.55255	4.09174	4.7258	4.46651	6.11466	6.89512	3.67373	4.01356	5.07519	5.57512	6.19037	4.62662	5.11588	1.99924	2.30683	3.45888	2.02213	2.6538	1.88646	1.25916	3.40983	1.88916	2.57983	1.45038	2.12484	0.973749	1.95199	2.3394	1.47254	3.00639	1.71468	2.58368	0.953858	0.956796	1.68802	1.23367	1.5863	3.39277	2.24066	3.93864	3.26895	3.18577	2.41449	2.4905	4.14141	4.61616	7.53886	7.03499	8.0991	10.3268	8.8015	7.37536	7.15722	5.62649	5.97118	5.12247	6.36809	5.11433	0	0	0	0	0	0	0	0	0	0	0	0	11	0.00242826
Zm00001d040234	7367	10	0	434	2156	0.28	0.21	0.4	0.63013	13.5234	16	3.05136	2.49337	10.6778	0	0	2.05189	6.18482	8.46281	0	3.87903	11.831	0	6.10421	13.5234	0	0	0	8.65778	0	0	0	0	0	5.47245	2.71792	0	6.56713	0	0	4.3316	3.3388	4.40079	0	0	0.210702	0.0116648	0	15.201	0.97908	2.43344	0	0.0494095	0	0	0	0	0	0.0995977	0	2.34206	1.66359	1.50933	1.80136	1.66245	0.675078	1.05611	1.89938	0.275921	0.017035	0.0671333	0.0121243	0.00362846	0.0444305	0.00667555	0	0.00386042	0.00481143	5.34162	12.5681	263	3.59519	3.0775	1.89179	2.51061	2.8488	2.89378	2.5274	2.41459	4.17722	5.382	2.28601	2.2466	6.48406	10.8812	9.14325	9.41037	7.11181	9.68858	9.77157	9.21463	9.88374	10.8263	11.7273	9.13701	6.31053	6.45137	7.60967	6.56852	11.3859	7.45958	4.9857	6.9606	6.58372	6.46742	6.71328	6.48676	6.4383	5.53695	5.35267	9.8632	10.0627	6.7844	5.94347	5.14142	5.47646	5.73608	5.05995	5.36015	5.31774	0.844646	0.581952	0.842352	5.18483	5.76414	6.61084	6.29977	6.73085	6.73371	1.78903	1.25542	0.971736	8.39067	7.90838	7.89778	7.56838	6.83544	7.48458	0.432589	0.633556	0.563439	4.32722	5.31666	5.36763	0.971864	0.92615	1.13447	5.96312	6.57125	7.06874	7.85289	8.24201	8.16793	2.73992	2.01195	0.818442	3.18303	3.22661	2.32026	4.04504	6.61098	7.32653	8.57843	10.2611	10.163	8.79509	8.6872	8.17092	8.67883	10.7748	10.1788	10.3465	9.62792	7.84052	2.00671	1.98663	0.716912	8.75205	8.48292	8.35707	12.0789	12.3105	12.5681	4.69809	3.4655	4.14223	2.15777	2.19296	1.05001	8.60554	7.66227	6.81647	10.3952	9.34932	9.37492	8.23798	8.4351	7.81723	9.74821	8.51462	9.72153	8.51016	8.48474	8.37509	5.32762	6.34807	6.58963	3.91866	3.72091	3.50889	4.30407	5.26524	5.45054	2.88252	3.9099	2.27628	3.78712	4.9401	3.97639	2.64387	3.19697	2.16886	6.86458	4.03921	3.18792	3.16633	3.68366	3.93398	2.4532	2.49929	1.87898	4.47383	3.58194	3.71402	7.25395	8.99691	7.01794	3.73022	1.76544	2.26216	1.34	1.67229	2.10945	3.89504	4.27506	4.17562	2.97699	2.6157	2.35929	1.57797	1.53164	1.42846	6.39147	4.49656	4.38952	2.18532	2.49037	2.64878	1.5953	1.56392	1.58015	4.49511	5.12087	4.29422	4.53099	4.03095	6.10484	4.87622	5.74609	6.80316	7.3087	6.75425	5.37223	5.38025	6.62463	5.57156	4.92157	7.06534	5.88376	6.63428	5.38639	7.30358	6.09974	8.52709	9.23341	5.39948	6.36463	5.56038	7.23016	6.3528	9.67782	7.15574	5.21633	1.62726	1.12294	3.40802	3.18128	4.50046	4.01567	3.62802	4.71113	5.47247	6.06684	5.5452	5.67325	5.03895	3.41609	5.45195	5.25505	5.18404	3.42729	5.27953	5.14679	4.13838	5.07333	4.69318	6.07512	4.81818	4.3272	3.5102	3.48224	4.27856	4.23055	3.29086	1.53384	4.47495	2.83211	2.15294	2.4479	3.78189	3.59775	3.7363	3.14331	5.36356	5.84584	5.287	4.85156	6.65028	5.06538	8.16794	7.45778	4.39161	5.09262	6.00394	5.78787	0	0	0	0	0	0	0	0	0	0	0	0	11	0.00149315
Zm00001d040235	8178	10	85	284	1191	0.26	0.22	0.46	0.691902	2524.76	33	1079.35	1612.78	1489.95	2338.95	2447.37	957.897	1401.86	835.83	2420.05	1096.85	806.982	441.748	574.664	479.594	931.257	151.835	2524.76	2429.08	694.869	521.322	845.172	839.492	1104.04	679.313	782.122	1077.56	691.625	851.493	540.086	290.203	2149.72	449.093	430.315	730.522	0.0788205	0.0319962	0	20.4971	0.868925	1.20335	0.0464768	0.241135	0	0	0	0	0.0163809	0.0497636	0	5.28264	1.3921	2.69522	1.55311	1.01863	2.36216	0.66221	1.00055	0.591259	0.0366309	0.0246052	0.0410436	0.0146251	0.0155478	0.00048238	0	0	0.00128681	18.5766	51.4662	274	15.8592	14.7727	15.1864	15.8996	12.978	14.9686	17.6879	12.0163	22.1839	20.6211	11.1184	15.1881	10.3888	12.0344	15.3174	12.9647	11.7067	9.90032	9.58	10.4724	10.976	12.0311	10.8393	13.6519	36.9426	31.8751	43.7083	43.4477	47.8193	46.8095	22.7625	37.6722	40.3156	41.8781	44.7234	47.5646	34.1817	28.5725	26.6654	46.544	43.8943	30.0062	30.2671	17.28	21.0339	21.9831	27.252	26.6317	30.767	17.0106	17.867	16.2586	25.1807	27.7938	30.8229	26.3156	25.8333	22.8548	20.5543	16.2979	11.7953	18.2267	16.3284	19.2177	26.2776	27.2215	31.3724	10.2658	7.25728	10.0806	14.6825	15.8623	20.2365	10.4342	10.6401	10.0527	18.6701	19.0461	18.2327	18.9039	17.7628	16.6776	6.53408	7.7718	8.56052	12.8419	13.0619	14.3586	13.0974	15.9703	14.2242	14.893	14.2349	16.1863	25.2192	25.5993	25.7412	17.1134	19.5463	18.453	20.7368	21.9635	19.1662	8.70173	9.08063	7.8718	19.103	20.1759	20.6755	23.5584	24.306	24.3089	10.7284	8.15788	10.3834	11.1672	9.64415	5.87804	22.6706	24.0961	21.5907	22.9431	19.0226	22.4262	18.988	19.8217	18.8802	22.4981	20.8574	19.9582	18.8009	18.3791	20.2707	14.4588	13.3788	14.7086	7.67296	9.19598	8.93387	9.74982	10.4221	12.9842	7.0854	7.09602	7.10715	6.93981	9.06244	11.5687	3.72917	3.86014	5.33781	10.9627	12.4334	9.53019	9.18408	8.00077	7.78386	8.35248	8.49268	7.5266	11.3758	10.7021	14.5174	13.6898	17.1119	15.261	8.23838	4.78791	7.01136	3.26873	3.29471	3.25318	12.476	12.2445	14.811	6.80754	5.92062	5.67314	2.41412	2.26038	2.36974	12.9215	12.8256	10.9804	6.28379	5.94205	4.65899	3.76086	2.27427	2.44809	11.612	10.1645	12.7315	39.4195	35.9891	33.9334	22.1869	34.1629	32.2369	29.2427	29.7013	32.4194	32.5885	30.8024	33.872	21.2383	37.5259	20.0895	37.2336	51.4662	38.535	38.0114	25.304	14.3245	34.1275	42.3875	37.2025	16.3311	20.7543	12.4323	28.179	29.3238	13.817	14.1689	23.3134	26.1134	43.3982	24.4259	32.2037	22.9618	21.9189	14.9405	26.2103	13.6728	20.7602	22.1652	22.1114	19.0765	19.0702	21.3742	23.692	24.8077	14.7343	19.8988	25.9617	17.9209	23.5982	25.0527	21.8508	23.3343	24.2447	22.4897	12.6495	9.42429	13.0966	11.7275	9.17291	10.8541	11.6308	12.1904	10.9197	10.4575	22.8654	13.3364	20.7946	16.3674	18.0312	20.2616	17.5458	21.5519	12.3253	18.8356	12.7619	18.0245	0	0	0	0	0	0	0	0	0	0	0	0	16	0.00195647
Zm00001d040236	2591	3	0	0	1416	0.22	0.24	0.5	0.703485	0	0	0	0	0	0	0	0	0	0	0	0	0	0	0	0	0	0	0	0	0	0	0	0	0	0	0	0	0	0	0	0	0	0	0	0	0	0	0	0	0	0	0	0	0	0	0	0	0	0	0	2.51554	0	0	1.12513	0	0	0.551842	0	0	0.060237	0.0308169	0.0511061	0.0732546	0.0516417	0.0014871	0	0.000428936	0.013726	0	0	0	0	0	0	0	0	0	0	0	0	0	0	0	0	0	0	0	0	0	0	0	0	0	0	0	0	0	0	0	0	0	0	0	0	0	0	0	0	0	0	0	0	0	0	0	0	0	0	0	0	0	0	0	0	0	0	0	0	0	0	0	0	0	0	0	0	0	0	0	0	0	0	0	0	0	0	0	0	0	0	0	0	0	0	0	0	0	0	0	0	0	0	0	0	0	0	0	0	0	0	0	0	0	0	0	0	0	0	0	0	0	0	0	0	0	0	0	0	0	0	0	0	0	0	0	0	0	0	0	0	0	0	0	0	0	0	0	0	0	0	0	0	0	0	0	0	0	0	0	0	0	0	0	0	0	0	0	0	0	0	0	0	0	0	0	0	0	0	0	0	0	0	0	0	0	0	0	0	0	0	0	0	0	0	0	0	0	0	0	0	0	0	0	0	0	0	0	0	0	0	0	0	0	0	0	0	0	0	0	0	0	0	0	0	0	0	0	0	0	0	0	0	0	0	0	0	0	0	0	0	0	0	0	0	0	0	0	0	0	0	0	0	0	0	0	0	0	0	0	0	0	0	0	0	0	0	0	0	0	0	0	0	0	0	0	0	0	0	0	0	0	0	0	0	0	0	0	0	0	0	0	0	0	0	0	0	0	0	0
Zm00001d040238	2904	9	0	191	988	0.23	0.24	0.48	0.771689	158.709	4	9.04634	0	0	0	0	0	0	0	0	0	0	56.3027	158.709	0	0	0	0	0	0	0	0	0	0	0	0	68.0089	0	0	0	0	15.5084	0	0	0	0	0	0	0	0	0	0	0	0	0	0	0	0	0	0	0	0	0	0	0	0	0	0	0	0.00775533	0.0008783	0.0283098	0.000141628	0	0.00171574	0	0	0.000428936	30.4881	99.2336	274	24.6726	18.2792	23.0005	22.9375	23.6262	23.1053	37.1442	27.4369	27.3367	25.2632	21.8793	16.9736	53.7728	54.7588	44.8067	61.2441	60.8212	46.4142	48.8056	61.1477	57.0982	53.2242	54.9076	48.5282	63.5441	99.2336	51.8519	45.3527	65.9243	42.8378	24.8667	51.1225	52.1708	56.8821	67.0582	40.5068	71.9433	34.1001	28.8235	60.5253	66.7716	98.2789	97.6459	21.3216	25.7156	30.6777	56.8488	51.2781	65.256	14.5286	14.064	13.7071	18.0104	15.9236	18.6462	22.1197	19.5625	19.8703	18.624	14.5837	16.2989	17.4343	18.3839	20.9021	23.2708	21.692	34.6757	10.1011	8.28007	14.0558	11.7802	9.82527	8.12801	9.42053	7.86911	7.96271	9.49118	9.74864	9.69972	28.4937	26.1626	26.1242	9.83554	11.3911	8.34861	43.8653	41.5922	31.5368	38.8304	40.8847	34.0015	18.3206	17.3532	14.9718	5.17085	7.27505	6.36427	35.3069	37.5848	31.157	13.3775	11	11.4897	8.26614	8.78545	7.36517	13.6912	15.6354	12.4246	47.4645	41.828	40.194	34.5492	23.5158	28.2156	11.8058	12.3819	23.1396	20.0189	14.0904	14.1413	21.0986	24.8874	17.9485	21.7817	26.3527	29.0188	40.0406	33.4059	33.6062	39.9634	42.3849	36.3582	18.6623	20.4398	21.8692	9.00384	7.52134	8.95337	14.4725	14.5512	14.4259	5.60207	5.85795	5.7709	15.3515	11.1541	14.6455	6.99288	5.95008	8.50824	9.43108	10.8535	9.50703	10.4277	13.8084	8.91659	8.19451	7.30789	6.24056	12.0893	12.6042	12.4996	33.4299	29.0891	31.0626	12.9346	6.58321	9.00738	6.04132	5.18256	6.53258	17.9065	16.3649	17.3778	9.59462	8.01857	7.80095	5.93315	4.79382	4.41617	16.5289	16.5431	19.933	9.42746	9.42036	8.88603	4.24821	3.80825	5.08201	21.0435	21.2497	23.0127	70.8961	59.5584	60.2202	26.7952	72.0644	53.5624	56.6892	60.9156	62.0229	68.9409	55.5488	52.5708	30.0921	55.1643	27.8787	55.1251	77.5995	63.4643	60.0969	67.2704	51.5257	74.1889	51.7831	64.3314	58.4162	86.3794	46.0942	94.7417	85.0611	7.83396	8.58099	20.2433	17.6267	31.7644	20.2185	23.3692	64.3426	50.8482	48.4243	55.3296	51.6153	53.0387	59.2459	57.5189	51.9743	55.1721	48.1975	51.9991	55.6434	46.1812	58.7772	52.1813	51.9824	48.538	51.6073	50.8554	50.4452	54.4435	55.2888	42.3185	9.90215	15.4288	23.486	12.1191	12.3819	14.5367	17.7563	20.9183	22.3647	28.8269	24.2088	28.0005	31.8815	24.1272	26.5767	16.5977	23.6677	14.1155	17.0211	17.4777	23.689	0	0	0	0	0	0	0	0	0	0	0	0	47	0.0161846
Zm00001d040239	1802	2	60	197	1413	0.21	0.29	0.62	0.885461	50.661	2	1.78004	0	0	0	0	0	8.0804	50.661	0	0	0	0	0	0	0	0	0	0	0	0	0	0	0	0	0	0	0	0	0	0	0	0	0	0	0	0	0	0	0	0	0	0	0	0	0	0	0	0	0	0	0	0	0	0	0	0	0	0	0.00323129	0	0.04032	0.000920584	0	0.0193021	0.00084977	0	0.00514723	1.70293	79.372	25	0.373684	0.461158	0.312502	0.379641	0.151501	0.156909	0	0.146932	0	0.0698312	0	0	0	0	0	0.0851526	0.112681	0	0	0	0	0.300119	0	0	0	0.219803	0	0	0	0.102488	0	0	0	0	0	0	0.187753	0.100133	0.0270246	0.258644	0.666891	0.38301	0.212067	1.60673	1.5061	3.80566	0.484548	0	0.225406	0.0886295	0	0	2.88444	1.32663	0.711219	0.497104	0.10933	1.49426	3.88652	1.76741	0	0.559416	0.513618	0.168945	0.116515	0	0	0	0	0.138228	46.472	38.414	45.9977	0.771424	0.422287	0.139656	26.3374	27.0713	21.2753	0.18606	0.0932541	0.219627	0	0.189651	0	0	0	0	0	0	0	26.9005	79.372	62.5139	0	0.28297	0.0834902	1.74137	0.569799	1.70078	0	0	0	0.529169	0.17386	0.452824	0	0	0	0	0	0.0333248	0.124098	0.250023	0.12683	0.868123	0.521055	0.81226	0	0	0.262617	0.0965503	0.157805	0	0.13179	0.717592	0.50303	0.338879	0.367756	0.189946	0.256138	0	0.143327	0.0799225	0.237424	0.220984	0.0835523	0	0.193991	0	0	0	0.0653757	0	0.111517	0	0	0	0.246899	0.413444	0.446003	0.361344	0	0.0748256	0.0837351	0	0	0	0.0506368	0	0.0859112	0	0	0	0	0	0	0	0.0667518	0.045198	0.0609491	0	0.106858	0	0	0	0.165627	0.0544979	0	0	0	0	0.179177	0.0672613	0	0.0386431	0.0535046	0.0721713	0	0	0	0	0.0688165	0.423658	0.202627	0.131264	0	0.116329	0	0.139442	0.432344	0.2679	0.782739	0.100758	0	0.12507	0.0637242	0	0.0479502	0.64195	0	0.0370153	0	0.0410713	0	0.106599	0	0	0.141722	0	0	0.0676749	0	0.0397611	0	0	0.0929436	0.0786741	0	0.114136	0.297403	0.179029	0.508459	0	0.48232	0.517365	0.160803	0.266117	0.152854	0.652953	0.17044	0.523396	0	0.139623	0.321632	0.170795	0.348911	0.149202	0.117292	0.0569592	0.319451	0.217987	0.0551283	0.0758933	6.32011	6.92627	0.143593	0.203327	5.78985	5.38139	6.6979	6.70191	0	0	0	1.11e-270	0.0148901	0.0599315	0.0299734	0	0.0312045	0	0	0.0769122	0	0	0	0	0	1	0	0	0	0	0	0	29	0.0160932
Zm00001d040242	1452	4	66	348	678	0.21	0.3	0.56	0.813608	585.032	2	23.3018	0	0	0	183.927	0	0	0	585.032	0	0	0	0	0	0	0	0	0	0	0	0	0	0	0	0	0	0	0	0	0	0	0	0	0	0	0	0	4.44572	1.25749	12.1672	0.0124938	0.329201	0	0	0	0	0.018649	0.724624	0	5.34553	5.32431	8.8044	3.6054	9.74292	5.2874	1.79349	12.3352	0	0.0014871	0.0235915	0.0779793	0.00127465	0.0493276	0.00283257	0	0.000428936	0.00900766	17.1789	179.081	133	72.4583	91.8944	91.949	89.7357	103.788	102.176	82.1878	99.9285	80.2762	63.9409	84.6276	90.4602	11.1979	11.9009	6.68061	11.4258	11.7648	11.2477	13.0704	17.1309	11.8917	13.4946	17.7802	23.3691	0.0980502	0	0	0.255814	0	0.195462	0	0.244642	0	0.099585	0.1092	0	0.0742539	0	0.0377654	0	0	0	0	0.715971	0.306133	0.816405	0	0	0	41.9495	41.5365	42.7335	0.78029	0.573064	0.868232	0.193538	0	0.305035	33.6019	40.2067	40.7285	0.478072	0.179633	0.351283	0.726837	0.310826	0.361063	92.3186	89.2011	90.1403	10.0765	5.0151	4.89005	45.0177	37.2374	40.1052	2.13418	1.54552	1.18174	0.301428	0.305315	0.467448	69.008	49.581	57.4934	37.8275	46.3907	58.4505	36.7966	47.2531	49.6776	25.9101	18.6952	18.6001	0.131593	0.380026	0.261182	8.95748	6.38841	5.86541	0	0.0798893	0	108.988	158.73	102.455	1.54371	0.852346	1.21821	1.37677	0	0.57636	8.72053	6.48322	8.67104	179.081	162.24	138.28	2.01168	1.47805	2.34254	1.51788	2.53174	2.18933	1.39957	1.65525	1.86136	1.92374	0.713938	1.93108	3.04942	1.69279	2.2324	2.77525	1.82043	2.00242	0.187092	0.106644	0	0.245567	1.27759	0.822009	0.42859	0.133744	0.123588	0	1.21243	0.331169	2.59627	1.77089	0.855528	0	0.547966	0.0933894	1.0012	1.50154	0.683161	0.339498	0.810737	0.788252	0.0861326	0	0	1.46831	0.150079	0.236665	1.15075	0.519519	0.740195	0.925612	0.667703	1.05796	0	0	0.101934	0.882404	1.41518	1.07768	0.937359	0.973206	0.656897	0	0	0.138185	1.28408	1.03155	0.517187	1.15471	0.797344	0.888909	0	0	0.136954	0	0	0	0	0	0	0.141474	0	0	0	0.0278707	0	0	0.188137	0	0	0	0	0.142707	1.27688	1.59666	0	0	0	0.245752	1.89248	1.54445	1.05329	0	114.819	122.154	56.3068	67.3293	32.0669	72.6456	31.6732	0	0	0	0	0	0	0	0	0	0	0	0	0	0	0	0	0	0	0	0	0	0	0	0	29.1921	45.2922	50.2718	49.497	45.7651	30.1397	42.6295	52.1558	48.4164	17.9449	8.36593	13.1521	11.9162	19.1455	16.6401	71.0612	39.7184	77.9727	55.2042	63.1024	44.2327	0	0	0	0	0	0	0	0	0	0	1	0	18	0.0123967
Zm00001d040243	3756	15	29	139	1482	0.24	0.24	0.46	0.71361	569.108	3	41.111	0	0	0	0	0	0	0	0	0	0	0	0	0	0	0	0	0	390.243	569.108	397.312	0	0	0	0	0	0	0	0	0	0	0	0	0	0	0	0	2.80782	0.821801	2.4067	0	0	0	0.151786	0.827793	0.22956	0	0	0	0.780686	0.589005	1.07809	1.68932	0.654455	1.29186	0.742132	0.444165	0.591259	0.00159006	0.0343526	0.0257078	0.00106221	0.046754	0.00332827	0	0	0.00686298	1.97565	180.469	5	0	0	0	0	0	0	0	0	0	0.0584694	0	0	0	0	0	0	0	0	0	0	0	0	0	0	0	0	0	0	0	0	0	0	0	0	0	0	0	0	0	0	0	0	0	0	0	0	0	0	0	0.98079	0.418605	0.382111	0.0285335	0.0366747	0	0	0	0	1.13532	0.260796	0.153075	0	0	0	0	0	0	0	0.0849481	0.0888791	0.452267	0.515496	0.509697	0.320001	0.219991	0.154418	0	0	0.198209	0	0	0	0	0.0810701	0.104245	0.151084	0.160684	0	0.331558	0.208908	0.511435	0.510072	0.782041	0.312845	0.0677783	0.0965401	0	0.117996	0.0859169	0.0977397	0	0	0	0	0	0	0.254849	0.168851	0.150811	0.42672	0.291455	0.435428	163.814	173.583	180.469	0	0	0	0.641225	0.542269	0.532047	0.836052	0.511631	0	0	0	0	0	0	0	0	0	0	0	0	0	0	0	0	0	0	0	0	0	0	0	0	0	0	0	0	0	0	0.052042	0	0	0	0	0	0	0	0.0258121	0.123246	0	0	0	0	0	0	0	0	0	0.165644	0.0623411	0.0507384	0	0	0	0	0	0	0.320761	0.211428	0.194637	0	0	0	0	0	0	0.108232	0.107246	0.125103	0	0	0	0	0.0273554	0	0	0	0	0	0	0	0	0	0	0	0	0	0	0	0	0	0	0	0	0	0	0	0	0.0160579	0.034392	0	0.00760152	0.0175462	0.032875	0.00609187	0	0	0	0	0.0299975	0	0	0	0	0	0.0298284	0	0	0.0420113	0	0	0	0	0	0	0	0	0	0	0.679435	0.968328	0.484477	1.02532	0.774152	0.52575	0.739289	0.97485	0.94712	0	0	0.0455767	0	0	0	0	0	0	0	0	0.0984053	0	0	0	0	0	0	0	0	0	0	0	1	36	0.00958466
Zm00001d040244	1326	4	157	190	697	0.22	0.28	0.57	0.919528	135.208	6	12.6212	0	0	0	0	0	0	0	0	117.023	61.2164	72.337	0	20.6976	135.208	0	0	0	0	0	0	0	0	0	0	0	0	0	0	0	0	0	0	10.0172	0.166613	0	0	7.84914	1.51492	0.200559	0	0	0	0	0	0	0	0	0	4.8024	0.666911	0.134761	1.92716	1.40923	0.204858	0.319817	1.37447	0.118252	0.000708142	0.0579064	0.00413153	7.08142e-05	0.0437515	0.00084977	0	0.00128681	0.00428936	36.5268	272.828	237	27.1786	24.9764	13.3186	10.2592	12.2564	25.9706	24.3443	21.0408	22.2928	30.5803	17.8666	12.3264	15.8893	23.0019	14.3895	22.491	16.7895	24.1988	22.5521	15.1083	17.968	43.7287	22.3126	26.6064	260.15	205.664	142.414	121.686	5.16986	125.308	28.0121	164.225	174.472	255.671	272.828	132.107	98.106	41.4934	38.4081	2.64039	10.5724	167.008	190.189	37.8072	27.4182	17.991	28.8034	46.4047	38.4145	3.86876	3.00752	3.80112	28.4086	25.1893	29.8348	100.556	56.8015	69.9566	3.40278	5.25901	5.3431	1.93569	9.20909	21.7602	25.4179	38.2754	95.1492	4.57628	1.60872	3.67418	0.430268	1.09426	0.453537	2.06976	2.24045	2.27641	0	0.496976	0.223991	5.41593	4.4475	5.85972	4.9548	5.81755	4.3113	33.4484	32.3702	51.8915	24.5015	33.9293	21.8867	4.98597	2.42121	4.46943	3.23921	5.64582	3.50685	27.7165	14.3995	16.0308	1.22579	0.697847	2.13151	8.61531	10.451	5.208	8.25833	9.1933	9.16189	7.55608	5.42108	5.06835	12.8611	10.9595	10.8126	12.8573	11.2978	8.67217	14.2474	9.64134	14.7291	6.20742	12.36	11.0739	6.99851	5.87669	8.40265	7.4107	7.97914	7.92496	12.9269	15.1302	9.55912	3.34196	4.73881	6.14783	0.0338329	0.0386885	0	1.93771	3.23829	2.16911	0	0	0.180173	3.55964	1.04319	2.69004	0	0	0	1.14419	2.12206	2.71717	1.325	1.3945	1.71967	0	0	0	1.78082	1.73624	0.61311	7.7924	2.81197	3.22732	1.238	0.536245	0.692981	0.0642185	0	0	2.5691	1.02945	1.22986	0.749215	0.536079	0.805233	0	0	0	1.44671	1.21099	0.926198	0.307647	0.255541	0.73351	0.0960529	0.0877265	0	2.0285	2.46424	5.11187	201.139	162.702	136.729	33.4983	160.286	147.266	180.128	88.9387	102.091	94.6628	194.032	148.281	29.4285	140.604	31.2033	228.71	112.077	249.679	175.792	133.579	15.7091	240.165	122.246	93.2826	10.8389	101.079	19.8041	124.014	135.785	4.87084	6.15541	5.21002	48.0071	105.609	67.5033	123.617	62.2621	49.443	48.3523	53.0613	47.8731	68.5228	53.5659	53.9318	59.2237	63.8159	58.0554	56.342	57.4782	43.1589	54.5868	58.6939	43.1397	50.4371	50.4673	57.6901	58.1324	57.0124	63.4659	44.5502	1.53225	6.62612	8.00285	4.44601	3.45603	7.66581	6.68496	5.85335	5.12712	51.7667	4.27627	22.8615	2.21594	101.761	1.18546	16.5141	41.469	5.96212	22.7564	8.76177	20.9101	0	0	1	0	0	0	0	0	0	0	0	0	14	0.0105581
Zm00001d040245	720	2	87	307	238	0.23	0.23	0.52	0.861465	0	0	0	0	0	0	0	0	0	0	0	0	0	0	0	0	0	0	0	0	0	0	0	0	0	0	0	0	0	0	0	0	0	0	0	0	0.0452104	0	0	3.02053	0.974938	1.05293	0	0	0	0.0911551	0	0	0	0	0	0.457371	1.10055	0	0.560332	0.593453	0.202417	0.263379	0.712796	1.24164	0.00177035	0.0549038	0.039887	0.000991398	0.0523302	0.00120789	0	0	0.0107234	19.502	643.406	158	22.1221	31.604	9.31527	18.9683	27.7597	46.6181	55.3875	31.7463	103.681	90.7635	13.5864	11.9136	7.91103	13.6849	17.4428	13.053	12.0519	13.1458	9.00394	9.68292	22.7178	49.3952	30.4799	11.652	22.472	2.61076	2.98766	0.313771	0.144182	0	6.82657	4.89346	1.7077	25.0825	38.9043	0.664379	5.33307	7.31857	5.507	0.693285	0.296953	4.9381	2.17198	62.5837	11.7937	3.82039	2.25787	2.71237	1.28377	10.3142	8.14276	7.01585	9.5786	6.69849	9.50725	36.5091	7.14987	11.6367	3.53186	9.07531	6.61958	0	0.627963	2.17533	0.424724	0.909294	4.89585	9.09489	2.73353	4.87688	0.433235	1.58273	0.132939	0.737991	0.741426	1.05225	0	0	0	0	0	0	3.08764	4.39145	2.33719	6.48879	8.18319	1.693	7.18222	7.15219	5.24625	0	0.184167	0	0.116504	0	0.154081	16.5491	7.55714	6.74202	0	0	0	9.97126	14.0224	3.67294	0.107666	0.153196	0	0	0	0.181083	8.29228	6.51651	5.98819	11.3005	10.3257	28.98	0	0	0	0	0.097385	0.180715	0	0	0	0	0.206486	0.157813	0	0.448874	0.12803	0	0	0	0	0	0	0	0.113549	1.11611	0	0	0	0.29792	0	0	0	0	0	0	0	0	0	0	0.375812	0	0	0	0	0	0	16.5721	3.66103	6.39619	0.243242	0	0.143352	0	0	0	0	0	0	0.142476	0.114002	0	0	0	0	0	0	0	0.245086	0	0	0	0	0	0	0	0	0.696997	7.33818	4.28335	4.22091	2.78284	0.983989	3.86905	3.0077	3.96367	2.88071	7.85391	2.77705	3.43388	6.7208	3.18425	8.35311	0	36.0332	13.8393	13.397	34.2653	24.8624	14.5344	6.87564	10.2571	3.71694	43.1779	3.73459	4.39911	1.18015	1.42343	3.58719	199.337	300.332	358.376	409.395	6.28566	6.57106	11.6367	6.06318	9.38245	8.19578	7.00658	7.20094	6.1087	12.4197	4.29215	8.96814	5.03719	13.7106	16.1236	14.0532	7.25397	6.06654	10.8085	10.152	6.07132	8.48572	15.0331	11.0522	0	0.118174	0.770106	0.633764	1.29163	0.412018	0.0462743	0.609938	1.06474	24.2127	17.7419	401.056	27.7086	9.32052	4.131	105.185	643.406	57.436	446.16	21.249	559.533	0	0	0	0	0	1	0	0	0	0	0	0	10	0.0138889
Zm00001d040246	970	1	328	0	642	0.19	0.31	0.65	0.874658	0	0	0	0	0	0	0	0	0	0	0	0	0	0	0	0	0	0	0	0	0	0	0	0	0	0	0	0	0	0	0	0	0	0	0	0	0	0	0	0	0	2.46748	0	0	0	0	0	0	0	0	0.0468222	0	0	2.97291	0	0	2.31111	0	0	5.26758	0.00233687	0.00986553	0.0594056	0.00262012	0.00514723	0.00185737	0.000283257	0.00686298	0.0144381	5.39438	63.6272	182	2.26437	1.86311	3.02798	1.38936	1.91191	3.07795	1.66739	4.20192	3.37899	5.04915	2.13199	3.43471	3.35379	4.48587	3.19228	6.90341	3.32229	6.85813	9.42842	10.5523	6.12098	5.56784	6.34717	4.71364	5.47954	3.96859	3.74432	1.4888	0.452541	1.85943	0.579423	4.41634	4.29997	7.37207	4.02209	1.35298	4.09414	0.540393	0.170132	0.958193	1.43208	2.5331	3.59292	0.633857	0.994827	1.13732	0.622051	1.06031	1.52724	7.81335	5.89051	9.67745	2.02973	1.65502	1.35841	3.03856	1.91284	2.65251	12.9029	10.0746	14.071	0.864293	0.954184	0.3177	1.08224	3.3487	5.246	4.39704	6.85036	5.39395	3.62774	2.93451	1.78567	2.97112	2.89606	1.7572	0.712064	1.05733	0.465205	0.175343	0.176247	0.615516	8.95648	11.4404	14.4677	52.9999	45.6711	26.3178	63.6272	27.6592	18.0269	23.7732	18.6472	18.2286	0.115506	0	0.155953	8.16091	8.66594	6.56612	0	0	0	30.3647	8.46985	17.5295	0.106612	0	0	2.55929	1.10055	0.982932	1.13895	2.11702	2.21214	5.56034	9.16978	14.7912	0	0	0.818731	0.879107	1.2837	0.385424	0.716713	0.807786	1.46664	5.63509	1.54892	1.72155	2.68911	3.52969	4.36781	1.06511	1.77987	0.412307	0.0799489	0.0455617	0	1.05516	0.831068	0.159479	0.125049	0	0	0	0.168996	0.585733	0	0	0	0.383099	0	0	0.497603	0.436812	0.837266	0	0	0	0	0	0	0.798525	0.282426	1.73592	0.530166	0.146402	0.128638	0	0	0	0	0	0	0.373434	0.210193	0.321355	0	0	0	0	0	0	0.277413	0.0763488	0.105075	0	0	0	0	0	0	3.84418	7.1394	5.62457	0.685126	3.48653	6.31303	7.74576	1.83718	4.41292	2.59372	7.04117	5.94721	0.691018	3.06943	0	5.7212	3.4439	4.17985	5.36962	7.71099	2.56055	5.55372	4.86626	6.50234	3.5612	21.3636	3.68994	4.33267	5.42817	15.5044	14.1897	25.1856	13.115	25.1688	13.6282	23.5024	9.41217	8.76512	6.08556	5.15062	6.34962	7.0124	8.25263	5.3235	7.48871	5.93156	7.44967	9.69766	7.37053	7.55858	6.52374	5.55369	4.49903	6.72917	6.24307	7.01387	6.0737	7.65789	8.82168	6.51508	7.56177	26.6322	35.9733	8.45641	10.2253	18.8215	24.3697	28.4448	39.596	11.8274	5.01746	12.748	3.47809	9.56816	1.23094	3.39923	2.95226	3.25263	3.44563	3.71123	2.69361	0	0	0	0	0	1	0	0	0	0	0	0	24	0.0247423
Zm00001d040248	2655	5	102	221	1817	0.23	0.26	0.55	0.863795	0	0	0	0	0	0	0	0	0	0	0	0	0	0	0	0	0	0	0	0	0	0	0	0	0	0	0	0	0	0	0	0	0	0	0	0	0	0.126212	0	1.54155	2.13877	3.27579	0	0	0	0.997389	0.886154	0.280574	0	0	0	0.887838	0.30953	2.51554	0.619366	0.998714	3.82402	0.470689	1.0056	2.62125	0.000677348	0.0115813	0.0138635	0.000283257	0.0175864	0.000141628	0	0	0.00214468	0.603521	29.415	25	0.270686	0.500924	0.0185171	0	0	1.5108	2.87649	1.19837	0.619389	0.36911	0.514474	0.406244	0.510958	0.383243	0.264921	1.80046	0.0909086	1.73239	0.359583	0.822193	0.414272	0.16281	0.721575	0.857859	7.53933	0.296151	0.549006	0.299881	0	0.738855	0.0598427	1.2852	0.426079	9.4854	29.415	0.97475	0.332934	0.109216	0.0885032	0	0	0.316685	0.258685	0.634109	0.258938	0.136645	0.0892327	0.120657	0	0.0492896	0	0	0.212865	0.0395404	0.301634	0.386543	0	0.171524	0	0.0377266	0	0	0	0	0	0	0	0	0	0.133555	0	0.0822135	0	0.0258844	0	0	0	0	0	0	0	0	0	0.105329	0	0	0	0	0.0578098	0	0	0	0	0	0	0	0	0.0171587	0	0	0	0.045447	0	0	0.222959	0	0.0329164	0	0.0370058	0	0	0	0.0709551	0	0	0.30244	0.184206	1.08291	0	0	0	0	0.0306879	0	0	0	0.0556046	0.0917419	0.205393	0.0526239	0.237894	0.11339	0.0855835	0.19857	0.145285	0.0873386	0.0133663	0.0305381	0.0612615	0	0.155313	0	0	0	0	0.0880812	0	0	0	0	0	0	0	0	0	0	0	0	0	0	0	0	0	0.504991	0	0	0	0	0	0	0	0	0	0	0	0	0	0	0	0	0	0	0	0	0	0	0	0	0	0	0	0.0416702	0.0391579	0.0602369	2.11417	0.754433	0	0.0327864	0.231398	0.195231	0.152211	0.436799	0.0999237	1.53794	0.603596	0	0.419001	0	0.190823	0	12.3253	3.98181	1.67415	0.089946	19.9112	10.5377	2.51621	0	0.999095	0.0778792	1.28257	1.04631	0	0	0	0.0668263	2.54306	0.477947	1.28559	0.920793	0.48753	0.355409	0.251719	0.45004	0.630677	0.812547	0.308689	0.439635	0.57543	0.320644	0.562055	0.500141	0.146485	0.457393	0.458806	0.219279	0.807052	0.606106	0.614018	0.385955	0.539645	0.440018	0.28465	0	0.0713063	0.0287408	0.0874459	0.111275	0.0548817	0.155078	0.108069	0	0	0	0.679424	0	0	0	0.174577	3.89049	0.225294	2.44767	0	4.45187	0	0	0	0	0	1	0	0	0	0	0	0	28	0.0105461
Zm00001d040249	941	2	76	0	760	0.17	0.34	0.66	0.879432	110.348	2	3.9343	0	0	0	0	0	0	0	0	110.348	0	0	0	0	19.4836	0	0	0	0	0	0	0	0	0	0	0	0	0	0	0	0	0	0	0	0	0	0	1.12313	1.47296	3.74376	0	0	0	0.259249	0.917571	0.0158894	0	0	0	1.50933	0.433003	0.387006	1.40378	0.9967	0.733635	0.744987	1.04488	0.445718	0.00254931	0.0205889	0.0165747	0.000495699	0.0175864	0.00127871	7.08142e-05	0	0.0154417	5.09921	60.104	68	0	0	0	0	0	0	0	0	0.338866	0	0	0	1.01209	0	0	0	0.536505	0	0	0	0.957208	5.43133	12.9741	0.188523	5.14015	21.4528	12.5664	0	0.19619	0	4.67734	13.1346	17.07	6.05971	1.85113	0	0.486601	6.10604	5.94184	0	0.647078	23.6755	36.1006	0	0	0.0674385	23.641	11.5203	14.3898	0	0	0	2.05463	0.159009	0	0	0.26371	0	0	0	0	0	0	0	0	0	0	0	0	0	0	0	0	0	0	0	0	0	0	0	0	0	0	0	0	0	1.43352	0	0.223135	0	0	0	0.160171	0	0	0	0	0	0	0	0	0	0	0	0	0	0	0	0	0	0	0	0	0	0	0	0	0	0	0	0	0	0	0	0	0	0	0	0	0	0	0	0	0	0	0	0	0	0	0	0	0.188839	0	0	0	0	0	0	0	0	0	0	0	0	0	0	0	0	0	0	0	0	0	1.02429	0	0	0	0	0	0	0	0	0	0	0	0	0	0	0	0	0	0	0	0	0	0	0	0	0	0	0	0	0	2.09487	13.2133	9.8982	31.944	3.23252	22.9838	12.7433	17.2142	18.0732	32.9471	9.32062	10.5394	32.7158	18.0961	27.1877	4.72697	0	0.129249	1.56085	1.01307	1.26095	0	0.510692	0	7.59266	7.31299	0.315938	7.43188	1.22009	0	0	0.10038	0	0	0	0.119742	21.285	40.8243	34.6984	34.212	50.2013	47.6408	56.3568	24.8984	31.9162	50.2136	35.7063	25.0781	60.104	31.5413	32.782	43.8028	27.4268	49.116	11.8668	46.5873	31.409	26.4307	32.0051	23.6645	0	0	0	0	0	0	0	0	0	0	0	0	0.246162	0	0	0	0	0	0	0	0	0	0	1	0	0	0	0	0	0	0	0	0	11	0.0116897
Zm00001d040252	950	2	156	0	664	0.25	0.27	0.53	0.836733	0	0	0	0	0	0	0	0	0	0	0	0	0	0	0	0	0	0	0	0	0	0	0	0	0	0	0	0	0	0	0	0	0	0	0	0	0	0	0	0	0	0	0	0	0	0	0	0	0	0	0	0	0	0	0	0	0	0	0	0	0.00177035	0.0317413	0.0398789	0.0014871	0.0154417	0.000920584	0	0	0.0107234	0.168016	4.54034	12	0.25265	0	0.607179	0.768848	0.307781	0	0.670535	0.343641	0.441426	0.212072	0	0.382719	0	0	0	0.174314	0	0	0	0	0	0	0	0	1.14529	0.277165	0.865646	0.629438	0	1.05661	0.113621	1.63615	1.8523	0.77264	0.963552	0.48345	0.0916891	0.796445	0.10844	0	0	0.0649436	0.134246	0	0	0	0.0806025	0.110614	0	0	0	0	0	0	0	0	0	0	0	0	0.122121	0	0	0	0	0	0.0978425	0	0	0.114104	0	0	0	0.0909021	0	0	0	0	0	0	0	0	0.154017	0.226025	0	0.184481	0	0	0	0	0	0	0.107818	0	0	0	0	0	0	0	0	0	0	0	0	0.180829	0	0	0	0	0	0	0	0.149365	0.0710314	0.668361	0.954252	0.522026	0	0	0	0.101391	0	0	0	0	0	0	0	0	0	0	0	0	0	0	0	0	0	0	0	0	0	0	0	0	0	0	0	0	0.105594	0	0	0	0	0	0.095948	0	0	0	0.188335	0	0	0	0.0816761	0	0.0602051	0	0	0	0	0	0.120959	0.134321	0.224078	0	0	0	0	0	0	0	0.103302	0	0	0	0	0	0	0	0.0805442	0	0.0739101	0.234713	1.30331	1.1657	0	0	1.48765	0.993105	0.0575521	0	0	0.966482	0.34622	0	0.658026	0	0.54079	0	1.48093	2.04199	0.559049	0	4.54034	4.28994	1.19684	0	0.206783	0	0.104339	0.241453	0	0	0	0.103955	0.101186	0	0.0144395	0	0.0487024	0.0613084	0	0	0.0553318	0	0	0	0.0332809	0	0	0	0	0	0	0	0	0	0	0.0632821	0	0	0.0315951	0	0	0	0	0	0	0	0	0	0	0	0	0	0.0583903	0	0.594447	0.340599	0.802382	0.254598	0.229123	0.471112	0	0	0	0	0	0	0	0	0	0	0	0	14	0.0147368
Zm00001d040254	1200	1	0	0	1200	0.17	0.32	0.65	0.804875	55.6602	13	10.238	0	0	6.85412	0	0	52.3367	46.9736	16.9853	0	4.93329	0	0	0	0	27.3941	0	0	0	0	0	0	55.6602	5.49291	35.7176	0	29.8684	37.3125	0	0	0	9.49082	0	8.83483	0	0	0	0	0	0	0	0	0	0	0	0	0	0	0	0	0	0	0	0	0	0	0	0	0.00598394	0.0291676	0.0383675	0.00332827	0.0231625	0.00934957	0.000354071	0	0.0146546	2.08707	10.6807	194	1.721	1.5352	0.671897	0.789331	1.47717	0.668026	1.07265	0.862718	1.31402	1.86015	2.19663	3.33016	0.372488	1.9379	1.34087	0.706502	1.45331	0.321307	1.36022	0.761432	0.740858	2.02806	1.41764	2.30514	0.715541	0.459259	1.01871	0.497491	0.465167	1.01617	0.713636	0.943439	1.44245	0.852917	1.52693	1.05312	1.37788	0.824214	1.23678	1.24089	0.383899	0.264319	0.476546	1.36958	1.61897	2.04574	0.218531	0.450895	0.918449	4.85965	3.34666	4.04195	4.14768	2.32122	1.95524	2.28377	1.63357	4.007	6.2129	5.42516	5.58778	2.01725	2.2961	1.97892	1.55939	1.34671	1.04347	2.07871	0.8163	2.90125	7.39621	9.52774	9.60505	7.32853	4.18011	6.34125	7.25216	4.99823	3.97363	2.85157	2.06371	3.86586	3.99497	4.49191	2.65617	7.82604	8.82434	10.6807	10.5211	8.76203	9.25924	7.8468	8.01116	5.91698	2.81684	3.14769	2.9534	3.67548	3.57003	3.45879	1.64416	3.76258	1.83141	1.17558	1.13649	2.44307	1.7042	0.866692	1.79274	0	0.151891	0.152637	0.57588	0.588265	0.481027	1.02351	1.79432	1.3645	0.840812	0.55728	1.39658	1.86673	1.4356	1.39801	0.972822	1.56516	1.88616	1.09065	1.73989	0.957417	2.42326	1.82655	2.32079	2.01612	3.28482	1.37922	2.99963	3.64052	4.14563	1.26376	1.27312	0.850903	1.97115	1.39344	2.39628	1.89903	2.11506	1.94106	3.79179	2.60617	3.82997	1.21316	1.15571	1.12617	1.62105	1.20345	1.85934	1.14537	1.15668	1.19137	1.49163	1.98978	1.76188	0.562553	0.330936	0.708229	1.07109	0.506481	0.424225	0.801869	0.461026	0.652791	1.54994	0.71467	1.64538	1.07646	0.749618	0.617412	0.349061	0.945241	0.467114	0.707702	1.30643	1.07984	0.441755	0.536417	0.200997	0.441862	0.24729	0.573792	0.710363	1.74401	1.78093	1.24833	1.76787	1.50349	1.83202	0.168096	1.28981	1.29274	1.1284	0.370182	0.818602	1.81679	1.03008	0.44267	0.809827	0.413118	1.09685	1.25681	0.9941	1.06338	0.603864	1.25618	0.798176	1.33047	1.12247	0.354529	1.44175	1.15469	1.43843	0.863633	6.70224	5.37498	8.12806	6.36077	2.31955	4.99829	1.91132	0.913564	0.830197	1.28695	1.39929	1.03577	1.69375	1.36653	1.34016	0.80139	0.903794	0.741473	1.46535	1.30886	1.58992	1.00996	1.2189	0.758312	0.788223	0.894553	0.794719	1.65096	1.1937	1.13909	1.01071	1.13845	1.1819	6.48795	2.1989	1.95159	1.2643	1.54569	7.44709	6.42926	1.40264	0.587738	1.50734	2.97915	0.49443	2.13049	3.79549	1.62922	4.56158	1.54528	3.51366	1.50726	0	0	0	0	0	0	0	0	0	0	1	0	8	0.00666667
Zm00001d040257	6516	10	201	229	1580	0.26	0.22	0.43	0.690707	3550.92	33	1700.85	1142.5	1030.27	1292.01	89.0482	2506.45	1982.71	2211.9	456.102	2491.66	2810.4	1244.8	2258.46	3048.97	1591.64	2520.84	2339.82	1737.99	483.263	227.946	321.682	2059.12	3550.92	1808.27	1864.76	878.488	2500.93	3211.91	3527.54	806.32	691.314	2131.98	912.875	395.298	0.0198451	0.00479618	0	8.42346	2.21164	2.18386	0	0.0857888	0	0	0	0	0	0.139623	0	2.26399	3.92838	4.19257	3.60355	6.23795	2.86481	4.46992	7.16072	0.275921	0.0265107	0.0266278	0.0378941	0.00166502	0.0206324	0.000991398	7.95169e-05	0	0.00825887	71.5479	250.994	274	32.8312	28.9915	40.3255	42.6779	38.0005	37.6553	34.3615	25.6468	25.9437	25.1296	26.1416	25.4681	47.2658	50.4384	46.3088	65.9803	52.338	55.5895	61.1981	48.5758	58.1038	60.8721	49.9359	53.6293	20.3457	21.0174	61.9763	67.5646	51.0226	77.1041	124.48	64.3477	54.2069	18.7758	22.1597	60.0955	74.8933	123.611	140.303	38.2463	39.5348	32.0714	29.5867	148.131	162.067	147.945	90.4936	85.0764	79.0986	13.8862	13.9983	15.7618	157.357	181.621	173.161	115.504	123.679	117.532	37.8136	21.4472	17.9719	138.422	126.744	135.676	120.698	107.834	90.9112	16.4139	14.7013	15.7207	89.2032	105.221	105.841	14.4909	17.6588	18.003	125.918	135.343	138.421	182.923	196.353	183.024	8.34002	10.797	9.47712	12.9819	13.4456	11.3554	15.7254	16.8609	18.5955	27.9898	30.7684	40.9651	174.59	145.797	160.812	36.5773	41.8066	44.1374	133.432	144.014	131.554	12.5022	12.5162	10.5617	129.048	139.477	139.95	64.458	77.153	76.7763	18.7056	13.8897	17.4618	15.0052	14.0453	14.8381	112.524	136.201	106.217	108.875	93.8787	91.6238	83.8286	78.4328	80.4968	91.6616	78.9025	88.5225	98.2434	98.3799	107.586	161.294	148.63	151.263	224.261	221.038	250.994	149.387	152.466	146.171	196.818	194.698	165.351	97.1407	96.3764	98.5295	59.8522	59.8408	68.8882	119.988	112.256	109.496	78.2805	79.9412	68.5634	91.1174	90.2744	69.7922	146.577	158.417	160.628	36.1238	49.4502	44.1884	50.6702	25.4114	51.8629	28.7108	27.9533	40.0993	148.637	162.679	163.634	38.3183	35.1731	38.063	23.0865	22.3377	22.5442	144.826	141.72	141.569	31.259	35.1634	36.0965	21.4064	18.3432	22.7745	123.462	132.538	130.345	36.3127	47.2664	50.7998	147.846	40.1235	53.6686	46.9205	83.9063	80.2591	69.8625	46.9211	66.4212	151.101	52.1342	164.513	53.9684	37.868	62.3784	59.394	85.1941	90.5661	57.2777	60.7053	57.1407	125.197	47.4276	101.069	59.2884	75.1057	10.4884	8.05194	18.8082	28.7892	20.1371	27.0283	15.5083	55.3444	74.4284	48.1689	80.1739	43.1377	59.8212	61.0516	68.7934	67.3856	64.6673	58.564	79.347	68.8098	46.9967	57.8802	82.941	57.1683	88.3498	74.5337	73.9232	78.1265	69.9795	64.3422	40.3048	7.15057	20.2757	18.81	4.74234	5.27686	17.8918	18.851	21.6479	19.6228	20.834	28.8143	22.1417	29.427	17.3464	33.8859	39.1237	34.8776	33.8892	34.6045	38.9084	36.943	0	0	0	0	0	0	0	0	0	0	0	0	13	0.00199509
Zm00001d040259	5301	5	139	364	1457	0.26	0.23	0.43	0.656685	27.3359	15	6.45661	9.76337	0	27.3359	0	17.8126	7.39645	26.3481	6.99734	0	0	0	0	0	0	15.7466	0	0	5.0187	5.59747	0	6.0914	0	18.9422	24.8274	0	21.6642	0	0	15.1946	0	4.33167	0	0	0	0	0	4.81341	1.29308	0	0	0.138087	0	0	0	0	0	0.087995	0	3.77331	4.64217	0	1.57203	4.92612	0	0.827763	5.5874	0	0.0256221	0.0405046	0.0334489	0.0016693	0.0321702	0.00184117	0	0	0.0120102	7.15183	17.8937	274	5.77938	4.32973	3.45328	3.88301	3.47594	3.29836	2.50525	4.41286	3.44809	4.09395	6.20205	7.34647	7.61009	9.11126	5.25287	5.25088	8.0231	5.19059	4.90805	5.71969	5.93711	6.90125	6.57644	9.15282	5.30314	4.63425	6.71984	5.98653	8.73362	6.7152	6.03119	5.71516	6.69747	4.82244	5.46997	5.60272	6.78292	5.96167	6.49416	8.22973	8.57784	3.9389	4.78054	7.72089	8.499	9.28513	5.91468	5.34786	6.85519	6.28381	5.67757	5.97856	11.2742	10.8882	12.495	9.54873	10.5504	10.2771	9.90532	7.2559	6.29885	11.1088	9.94783	11.8903	10.6199	8.05787	7.63412	4.10796	5.31979	4.69248	14.3046	14.8157	15.3564	6.01435	7.58304	7.14415	12.4953	12.3153	12.1941	14.4686	16.8266	16.6508	2.96913	2.99905	2.52613	5.68131	5.852	3.7962	6.35245	6.20629	7.37522	9.18218	9.59197	10.1427	14.0078	13.272	12.8427	9.11224	10.7918	10.8942	17.8937	16.1732	16.549	2.50536	2.76137	2.63002	11.5307	12.6008	12.3296	7.5492	6.63061	7.88907	5.97673	5.94807	5.89902	2.32412	2.92193	1.37299	12.8941	13.728	10.0098	10.3302	9.75997	10.1255	12.4515	10.7742	11.4766	10.9365	9.49435	11.8272	9.28321	8.93772	10.5447	10.8679	10.4752	11.6786	9.89953	10.0308	10.7833	10.5621	10.5347	9.9466	11.6181	10.6752	11.7919	8.36296	8.77555	9.18089	6.87396	5.65357	7.38143	4.56821	4.27267	3.5308	9.24001	8.40114	7.69604	10.9114	9.08348	8.38147	5.00363	5.94999	6.27453	6.61035	8.24813	7.57348	7.86603	5.33404	6.76178	5.79891	5.14541	6.40643	6.26398	6.54076	5.80784	7.13846	6.9075	6.82917	6.20725	5.83293	5.17681	8.50942	7.56854	7.37304	5.02197	5.5574	5.09645	3.91654	4.019	3.98046	5.42461	5.2535	5.58692	4.95407	5.26943	5.86624	5.78828	5.31906	6.0331	5.64281	6.3343	5.90068	5.10352	6.20529	5.66567	5.17793	6.0033	6.33767	6.37186	5.54315	6.18421	5.71124	7.61243	7.11737	6.35428	6.0848	5.90099	7.1661	5.88382	6.51147	5.70393	6.55481	2.66099	2.15731	3.22328	3.36751	3.8977	3.15276	2.92351	5.03696	5.71771	5.47359	6.2945	6.38791	5.84872	5.19602	6.18625	6.42836	6.04438	4.70787	5.7689	7.66565	6.13259	7.03383	5.69308	5.81142	5.4079	6.00338	5.84717	5.71762	5.37549	5.84455	5.27886	4.3694	4.82895	6.59474	4.56134	4.75876	3.69722	4.94355	7.48517	6.91091	4.13445	4.81268	4.22163	6.29568	5.05039	6.90345	5.93798	4.59416	4.83463	4.99593	6.10884	4.49199	0	0	0	0	0	0	0	0	0	0	0	0	8	0.00150915
Zm00001d040260	387	1	0	0	387	0.14	0.34	0.72	0.889501	0	0	0	0	0	0	0	0	0	0	0	0	0	0	0	0	0	0	0	0	0	0	0	0	0	0	0	0	0	0	0	0	0	0	0	0	0	0	0	0	0	0	0	0	0	0	0	0	0	0	0	0	0	0	0	0	0	0	0	0	0.00084977	0	0.0120102	0.000566513	0	0	0	0	0.00514723	74.2447	1852.17	140	0	0	0	0	0	0	0	0	0	0	0	0	0	0	0	0	22.3209	0	0	0	0	0	0	0	0	0	0	0.839597	0.382722	0.479307	0	0.798294	0.261928	1.30571	0.278387	0.888572	8.17343	0	0	1.81871	1.57362	0.31522	0	106.275	124.537	109.255	0.773977	0	0.545511	0.490006	0.701297	0	231.595	171.049	104.216	210.88	227.792	312.372	17.8198	2.16461	0	53.5585	29.7385	29.136	2.44261	0	0.458787	0	0	0	175.317	141.26	133.439	3.01251	2.73513	1.11821	225.739	287.681	188.76	8.25629	3.74937	6.54625	0	0	2.98511	0.79985	3.63735	2.08712	0	0.751429	2.38673	665.546	1384.47	1520.87	265.194	327.201	465.023	33.1337	12.6248	7.22163	38.037	77.5355	156.021	7.15254	2.39103	1.93605	203.623	211.846	227.682	57.7715	40.6411	62.4093	0.694214	0.729026	0.69868	0	0	0	161.744	72.7866	933.509	48.2585	170.095	214.559	101.962	77.836	29.7936	14.587	9.48101	59.6416	14.2328	17.2606	7.19082	1.26405	0	1.45716	0	0.120042	0	1.1198	1.54936	1.2694	0	0	0	0.711402	1.45231	3.13423	4.39093	2.53399	7.12589	1723.31	1852.17	1425.03	5.35428	2.11452	7.94513	0.782328	0.254817	0	504.637	169.914	172.068	0	0	0.851577	6.25872	1.10809	3.48534	0.223454	0	0	158.832	113.923	93.5625	6.15053	5.72724	7.48805	0.751405	0	0.25915	83.9898	143.252	119.143	12.7373	7.35773	7.74472	0.347686	0.648263	0	132.08	125.062	130.54	0.798747	0.4981	0.637654	0	2.37255	0.345099	1.40682	1.06614	0.639632	0	0.774023	0.510343	0.294699	0	0	0.779361	0	1.84703	0.175019	0.51184	0	1.82806	0.989056	0	0	1.1014	0	0	0	0	0	0	0	0	0	0	3.00068	1.66908	1.2352	0.806733	0.689006	2.40048	4.73692	2.1014	1.70626	1.49136	0.946931	1.30551	2.48768	0	0.736585	0.916125	1.52323	0.991793	2.93767	2.00323	1.84704	1.69935	2.14564	0.613316	6.54503	266.183	473.584	7.92113	10.7485	317.365	321.894	662.711	499.409	0	0	0	0	0	0	0	0	0	0	0	0	0	1	0	0	0	0	0	0	0	0	0	0	0	0
