## Supplemental Table 1 for "Non-Homology-Based Prediction of Gene Functions" (part 47 of 63)

### Sheet: features-original-369 (continued)
ID	Gene_length	Exon_number	X3pUTR_lenght	X5pUTR_length	CDS_length	Content.A	Content.G	Content.GC	CAI	Max_dSNAF	Protein_breadth	Average_Protein_aboundance	Vegetative.Meristem.16.19.Day	X6.7.internode	X7.8.internode	Juvenile.Leaf.Blade.3	Leaf.Zone.1..Symmetrical.	Leaf.Zone.2..Stomatal.	Leaf.Zone.3..Growth.	Mature.Leaf.8	Primary.Root.5.Days	Root...Meristem.Zone.5.Days	Root...Cortex.5.Days	Root...Stelle.5.Days	Root...Elongation.Zone.5.Days	Secondary.Root.7.8.Days	Tassel	Anther.1.0.mm	Anther.2.0.mm	W23.Pollen	B73.Mature.Pollen	B73.Germ.Pollen	Female.Spikelet	Ear.Primordium.1.mm	Ear.Primordium.2.4.mm	Ear.Primordium.6.8.mm	Silk..unpollinated.	Endosperm.8.DAP	Endosperm.10.DAP	Endosperm.12.DAP	Endosperm.Crown.27.DAP	Pericarp.Aleurone.27.DAP	Embryo.20.DAP	Embryo.38.DAP	Germ.Kernels.2.DAI	ATAC_cov_upstream.ZmMC	ATAC_cov_genebody.ZmMC	ATAC_cov_downstream.ZmMC	upstream_ATAC_intensity.ZmMC	genebody_ATAC_intensity.ZmMC	downstream_ATAC_intensity.ZmMC	cov_upstream.ZmMC1.H3K27ac	cov_genebody.ZmMC1.H3K27ac	cov_downstream.ZmMC1.H3K27ac	cov_upstream.ZmMC.H3K27me3	cov_genebody.ZmMC.H3K27me3	cov_downstream.ZmMC.H3K27me3	cov_upstream.ZmMC.H3K4me3	cov_genebody.ZmMC.H3K4me3	cov_downstream.ZmMC.H3K4me3	upstream_his_intensity.ZmMC1.H3K27ac	genebody_his_intensity.ZmMC1.H3K27ac	downstream_his_intensity.ZmMC1.H3K27ac	upstream_his_intensity.ZmMC.H3K27me3	genebody_his_intensity.ZmMC.H3K27me3	downstream_his_intensity.ZmMC.H3K27me3	upstream_his_intensity.ZmMC.H3K4me3	genebody_his_intensity.ZmMC.H3K4me3	downstream_his_intensity.ZmMC.H3K4me3	CG_pct_upstream.ZmMC	CG_pct_genebody.ZmMC	CG_pct_downstream.ZmMC	CHG_pct_upstream.ZmMC	CHG_pct_genebody.ZmMC	CHG_pct_downstream.ZmMC	CHH_pct_upstream.ZmMC	CHH_pct_genebody.ZmMC	CHH_pct_downstream.ZmMC	Average_FPKM	Max_FPKM	RNA.breadth	PP.13__6_DAP_POL_LEAF_R1	PP.14__6_DAP_POL_LEAF_R2	PP.21__12_DAP_POL_LEAF_R1	PP.22__12_DAP_POL_LEAF_R2	PP.29__18_DAP_POL_LEAF_R1	PP.30__18_DAP_POL_LEAF_R2	PP.37__24_DAP_POL_LEAF_R1	PP.38__24_DAP_POL_LEAF_R2	PP.45__30_DAP_POL_LEAF_R1	PP.46__30_DAP_POL_LEAF_R2	PP.5__0_DAP_POL_LEAF_R1	PP.6__0_DAP_POL_LEAF_R2	PP1__0_POL_INT_R1	PP_10__6_POL_INT_R2	PP_17__12_POL_INT_R1	PP_18__12_POL_INT_R2	PP_2___0_POL_INT_R2	PP_25__18_POL_INT_R1	PP_26__18_POL_INT_R2	PP_33__24_POL_INT_R1	PP_34__24_POL_INT_R2	PP_41__30_POL_INT_R1	PP_42__30_POL_INT_R2	PP_9__6_POL_INT_R1	RA.10__TapRoot_Z4_7d_R2	RA.13__CortPar_3d_R2	RA.14__TapRoot_Z3_7d_R1	RA.15__TapRoot_Z2_7d_R3	RA.17__Stele_3d_R1	RA.18__TapRoot_Z2_7d_R1	RA.2__TapRoot_Z1_7d_R2	RA.20__TapRoot_Z3_7d_R3	RA.21__TapRoot_Z3_7d_R2	RA.22__TapRoot_Z4_7d_R3	RA.23__TapRoot_Z4_7d_R1	RA.3__TapRoot_Z2_7d_R2	RA.35__CrownRoot_Node5_V7_R1	RA.4__TapRoot_Z1_7d_R1	RA.5__TapRoot_Z1_7d_R3	RA.6__Stele_3d_R3	RA.7__Stele_3d_R2	RA.8__CortPar_3d_R3	RA.9__CortPar_3d_R1	SK004__6_DAS_GH_Coleoptile_R1	SK005__6_DAS_GH_Coleoptile_R2	SK006__6_DAS_GH_Coleoptile_R3	SK007__6DAS_GH_Primary_Root_R1	SK008__6DAS_GH_Primary_Root_R2	SK009__6DAS_GH_Primary_Root_R3	SK019__V1_4D_PE_Pooled_Leaves_R1	SK020__V1_4D_PE_Pooled_Leaves_R2	SK021__V1_4D_PE_Pooled_Leaves_R3	SK022__V1_4D_PE_Stem_plus_SAM_R1	SK023__V1_4D_PE_Stem_plus_SAM_R2	SK024__V1_4D_PE_Stem_plus_SAM_R3	SK028__V3_Stem_and_SAM_R1	SK029_2__V3_Stem_and_SAM_R2	SK030_2__V3_Stem_and_SAM_R3	SK034__V3_Topmost_leaf_R1	SK035__V3_Topmost_leaf_R2	SK036__V3_Topmost_leaf_R3	SK037__V5_Shoot_tip_R1	SK038__V5_Shoot_tip_R2	SK039__V5_Shoot_tip_R3	SK040__V5_First_elongated_internode_R1	SK041__V5_First_elongated_internode_R2	SK042__V5_First_elongated_internode_R3	SK043__V5_Tip_of_Stage_2_Leaf_R1	SK044__V5_Tip_of_Stage_2_Leaf_R2	SK045__V5_Tip_of_Stage_2_Leaf_R3	SK046__V5_Bottom_of_transition_leaf_R1	SK047__V5_Bottom_of_transition_leaf_R2	SK048__V5_Bottom_of_transition_leaf_R3	SK052__V7_Tip_of_transition_leaf_R1	SK053__V7_Tip_of_transition_leaf_R2	SK054__V7_Tip_of_transition_leaf_R3	SK055__V7_Bottom_of_transition_leaf_R1	SK056__V7_Bottom_of_transition_leaf_R2	SK057__V7_Bottom_of_transition_leaf_R3	SK058__V9_Fourth_elongated_internode_R1	SK059__V9_Fourth_elongated_internode_R2	SK060__V9_Fourth_elongated_internode_R3	SK061__V9_Eighth_Leaf_R1	SK062__V9_Eighth_Leaf_R2	SK063__V9_Eighth_Leaf_R3	SK064__V9_Eleventh_Leaf_R1	SK065__V9_Eleventh_Leaf_R2	SK066__V9_Eleventh_Leaf_R3	SK067__V9_Thirteenth_Leaf_R1	SK068__V9_Thirteenth_Leaf_R2	SK069__V9_Thirteenth_Leaf_R3	SK070__V9_Papery_Leaves_R1	SK071__V9_Papery_Leaves_R2	SK072__V9_Papery_Leaves_R3	SK073__V13_Immature_tassel_R1	SK074__V13_Immature_tassel_R2	SK075__V13_Immature_tassel_R3	SK076__V18_Meiotic_tassel_R1	SK077__V18_Meiotic_tassel_R2	SK078__V18_Meiotic_tassel_R3	SK079__V18_Immature_cob_R1	SK080__V18_Immature_cob_R2	SK081__V18_Immature_cob_R3	SK082__VT_Thirteenth_Leaf_R1	SK083__VT_Thirteenth_Leaf_R2	SK084__VT_Thirteenth_Leaf_R3	SK085__R1_Pre_pollination_cob_R1	SK086__R1_Pre_pollination_cob_R2	SK087__R1_Pre_pollination_cob_R3	SK088__R1_Silks_R1	SK089__R1_Silks_R2	SK090__R1_Silks_R3	SK091__R1_Anthers_R1	SK092__R1_Anthers_R2	SK093__R1_Anthers_R3	SK097__R2_Thirteenth_Leaf_R1	SK098__R2_Thirteenth_Leaf_R2	SK099__R2_Thirteenth_Leaf_R3	SK106__2DAP_Whole_seed_R1	SK107__2DAP_Whole_seed_R2	SK108__2DAP_Whole_seed_R3	SK109__4DAP_Whole_Seed_R1	SK110__4DAP_Whole_Seed_R2	SK111__4DAP_Whole_Seed_R3	SK112__6DAP_Whole_seed_R1	SK113__6DAP_Whole_seed_R2	SK114__6DAP_Whole_seed_R3	SK115__8DAP_Whole_Seed_R1	SK116__8DAP_Whole_Seed_R2	SK117__8DAP_Whole_Seed_R3	SK118__10DAP_Whole_seed_R1	SK119__10DAP_Whole_seed_R2	SK120__10DAP_Whole_seed_R3	SK121__12DAP_Whole_seed_R1	SK122__12DAP_Whole_seed_R2	SK123__12DAP_Whole_seed_R3	SK124__12DAP_Endopsperm_R1	SK125__12DAP_Endopsperm_R2	SK126__12DAP_Endopsperm_R3	SK127__14DAP_Whole_seed_R1	SK128__14DAP_Whole_seed_R2	SK129__14DAP_Whole_seed_R3	SK130__14DAP_Endopsperm_R1	SK131__14DAP_Endopsperm_R2	SK132__14DAP_Endopsperm_R3	SK133__16DAP_Whole_seed_R1	SK134__16DAP_Whole_seed_R2	SK135__16DAP_Whole_seed_R3	SK136__16DAP_Endosperm_R1	SK137__16DAP_Endosperm_R2	SK138__16DAP_Endosperm_R3	SK139__16DAP_Embryo_R1	SK140__16DAP_Embryo_R2	SK141__16DAP_Embryo_R3	SK142__18DAP_Whole_Seed_R1	SK143__18DAP_Endosperm_R3	SK144__18DAP_Whole_Seed_R3	SK145__18DAP_Endosperm_R1	SK146__18DAP_Endosperm_R2	SK147__18DAP_Whole_Seed_R2	SK148__18DAP_Embryo_R1	SK149__18DAP_Embryo_R2	SK150__18DAP_Embryo_R3	SK151__18DAP_Pericarp_R1	SK152__18DAP_Pericarp_R2	SK153__18DAP_Pericarp_R3	SK154__20DAP_Whole_Seed_R1	SK155__20DAP_Whole_Seed_R2	SK156__20DAP_Whole_Seed_R3	SK157__20DAP_Endosperm_R1	SK158__20DAP_Endosperm_R2	SK159__20DAP_Endosperm_R3	SK160__20DAP_Embryo_R1	SK161__20DAP_Embryo_R2	SK162__20DAP_Embryo_R3	SK163__22DAP_Whole_Seed_R1	SK164__22DAP_Whole_Seed_R2	SK165__22DAP_Whole_Seed_R3	SK166__22DAP_Endosperm_R1	SK167__22DAP_Endosperm_R2	SK168__22DAP_Endosperm_R3	SK169__22DAP_Embryo_R1	SK170__22DAP_Embryo_R2	SK171__22DAP_Embryo_R3	SK172__24DAP_Whole_Seed_R1	SK173__24DAP_Whole_Seed_R2	SK174__24DAP_Whole_Seed_R3	SK175__24DAP_Endosperm_R1	SK176__24DAP_Endosperm_R2	SK177__24DAP_Endosperm_R3	SK178__24DAP_Embryo_R1	SK179__24DAP_Embryo_R2	SK180__24DAP_Embryo_R3	SS.21__DifferentiationZone_3d_R1	SS.22__WholeRootSystem_7d_R2	SS.25__Seminal_7d_R3	SS.27__Mz.Ez_3d_R2	SS.28__DifferentiationZone_3d_R3	SS.30__WholeRootSystem_7d_R1	SS.36__WholePrimaryRoot_7d_R3	SS.38__WholeRootSystem_3d_R3	SS.39__WholeRootSystem_3d_R1	SS.40__WholeRootSystem_3d_R2	SS.42__WholePrimaryRoot_7d_R2	SS.44__Seminal_7d_R1	SS.45__Mz.Ez_3d_R1	SS.54__WholeRootSystem_7d_R3	SS.56__Mz.Ez_3d_R3	SS.58__WholePrimaryRoot_7d_R1	SS.61__DifferentiationZone_3d_R2	SS.65__CrownRoot_Node4_V7_R1	SS.66__CrownRoot_Node4_V7_R2	SS.68__CrownRoot_Node5_V13_R1	SS.69__BraceRoot_Node6_abvgrnd_V13_R1	SS.70__CrownRoot_Nodes_1.3__V7_R1	SS.71__CrownRoot_Nodes_1.3__V7_R3	SS.73__CrownRoot_Node4_V7_R3	SS.74__BraceRoot_Node6_abvgrnd_V13_R2	SS.75__CrownRoot_Node5_V13_R3	SS.76__BraceRoot_Node6_abvgrnd_V13_R3	SS.77__CrownRoot_Node5_V13_R2	SS.78__CrownRoot_Node5_V7_R2	alb_ctrl_R1	alb_ctrl_R2	alb_ctrl_R3	alb_24h_R2	alb_24h_R3	alb_48h_R2	alb_48h_R3	drght_ctrl_24h_R1	drght_0.2_6h_R1	drght_0.8_24h_R1	drght_ctrl_6h_R1	drght_0.8_24h_R2	drght_0.8_6h_R1	drght_ctrl_6h_R2	drght_0.2_24h_R1	drght_0.8_6h_R2	drght_0.2_24h_R2	drght_0.2_6h_R2	drght_ctrl_24h_R2	drght_ctrl_6h_R3	drght_0.8_24h_R3	drght_0.2_24h_R3	drght_0.2_6h_R3	drght_0.2_24h_R4	drght_ctrl_6h_R4	drght_ctrl_24h_R3	drght_0.8_6h_R3	drght_0.2_6h_R4	drght_ctrl_24h_R4	drght_0.8_6h_R4	drght_0.8_24h_R4	heat_R1	cold_R1	htcld_ctrl_R1	heat_R2	heat_R3	cold_R2	cold_R3	htcld_ctrl_R2	htcld_ctrl_R3	slt_ctrl_R1	slt_R1	slt_ctrl_R2	slt_R2	slt_ctrl_R3	slt_R3	gls_us_ctrl_R1	gls_us_R1	gls_us_ctrl_R3	gls_us_R3	gls_us_ctrl_R2	gls_us_R2	WGCNA.Module1	WGCNA.Module2	WGCNA.Module3	WGCNA.Module4	WGCNA.Module5	WGCNA.Module6	WGCNA.Module7	WGCNA.Module8	WGCNA.Module9	WGCNA.Module10	WGCNA.Module11	WGCNA.Module12	SNP	SNP_density
Zm00001d040263	4524	12	296	377	1223	0.24	0.24	0.44	0.692802	12.1409	2	0.699779	0	0	0	0	0	10.9518	12.1409	0	0	0	0	0	0	0	0	0	0	0	0	0	0	0	0	0	0	0	0	0	0	0	0	0	0	0.0428992	0.0409199	0	2.25546	4.28466	6.68068	0	0.334439	0	0	0	0	0.00644115	0.6589	0	1.42272	9.28627	5.07446	1.3531	18.4751	3.13516	1.81836	19.5331	1.39863	0.0235096	0.0211936	0.039454	0.00177035	0.0141549	0.00371069	0.000566513	0	0.0205889	46.3397	491.988	274	165.299	199.494	491.988	375.62	483.977	413.097	262.937	229.369	283.318	261.171	146.589	184.533	17.5142	19.9719	38.6253	43.9968	16.7953	41.3086	34.4861	45.6912	34.7669	32.118	35.7424	26.8491	64.7524	28.3239	55.0149	46.6348	23.9911	46.5392	23.2198	53.2486	48.7959	60.913	57.7197	43.4429	21.6548	25.2592	26.4365	18.629	22.389	25.3043	24.9271	30.8238	28.1339	25.6293	31.234	33.3047	31.54	124.898	115.921	93.4594	35.9422	35.7004	41.2926	34.3977	38.3122	40.4769	65.4378	94.2349	72.5432	42.3099	41.2364	46.0495	41.6911	34.3508	31.9211	129.066	103.019	72.3926	29.6871	29.8332	33.0281	59.8233	75.6765	63.532	35.5622	39.2396	41.2437	30.2602	32.8765	34.7895	44.8813	37.5173	43.172	11.9549	8.99697	11.9414	10.2134	8.01534	11.2063	12.486	13.0272	16.0989	101.411	89.7924	89.1279	21.5137	24.4814	25.525	61.5845	59.1953	57.8917	191.312	160.548	148.608	53.115	52.6246	54.2872	33.3433	34.4122	36.6503	72.1791	63.1768	61.6938	149.631	141.668	168.502	50.4652	54.2252	42.595	47.9383	45.5007	43.6817	38.2415	36.4345	35.9981	30.5498	28.3928	30.7833	30.7352	28.7771	30.9938	29.1893	25.1005	27.6917	22.176	22.536	22.8396	36.0659	30.5606	33.7186	29.5514	28.1856	27.8438	28.3338	28.85	34.0702	13.4867	14.6826	14.7593	21.6474	22.436	20.9033	26.4929	25.2466	20.5008	28.4005	24.3706	19.4615	29.7724	32.6304	32.4453	26.7965	31.6889	31.0225	25.1944	12.7936	17.5473	12.2299	10.9142	15.8534	35.5822	39.1689	36.5289	17.9303	14.8499	15.5059	10.5735	11.3601	9.62976	32.2361	33.8481	38.7545	15.2167	17.8383	17.253	10.0941	10.3451	9.1919	33.7007	33.015	32.157	25.5181	35.8739	34.0366	16.3551	26.1552	37.2422	36.9977	23.1462	22.5579	22.813	38.247	34.3136	18.7359	42.6083	19.2077	43.023	27.0158	36.7027	27.5698	23.9151	32.6111	34.2137	28.3108	28.8889	25.964	19.4167	29.7798	23.663	25.7535	1.94826	2.10167	2.14971	4.79661	7.74438	5.50424	8.31609	15.2844	16.5335	14.8235	16.2057	15.8278	14.4894	13.4239	18.6395	16.7228	16.9627	12.6961	18.3004	16.4852	15.8699	17.6711	16.7624	15.6012	15.6598	17.9329	16.5312	15.7418	16.4523	14.8088	13.4465	83.0429	23.2554	47.6348	54.8642	59.926	17.3189	19.8887	48.6171	45.7635	36.7295	26.253	34.1011	14.4856	35.2514	17.539	15.1014	11.0484	12.5794	8.53462	7.51178	8.36996	0	0	0	0	0	0	0	0	0	0	0	0	5	0.00110522
Zm00001d040264	1915	4	0	669	899	0.17	0.3	0.59	0.861768	95.5858	2	3.53161	0	0	0	20.9572	0	0	0	95.5858	0	0	0	0	0	0	0	0	0	0	0	0	0	0	0	0	0	0	0	0	0	0	0	0	0	0	0	0	5.36039	1.41242	1.12313	0	0	0	0	0	0	0.0557588	0.599562	0	4.45937	2.62989	1.59318	3.90831	7.02059	1.19838	6.77261	12.6823	0.331105	0.00686723	0.0797821	0.033374	0.00169954	0.04032	0.000354071	7.08142e-05	0	0.0253072	3.56392	43.3015	78	12.0584	16.2225	23.7176	22.4793	27.6221	21.126	16.0358	16.3414	14.0735	9.74443	21.1596	23.6333	0.0921337	0.162741	0	0.245304	0.288242	0.170546	0.290992	0.112602	0.242331	0.0521294	0.122227	1.76553	0	0	0	0	0.17634	0.0738616	0	0.117606	0.191858	0.0370912	0.0815022	0	0.0594061	0	0.0189222	0.0905911	0.157057	0	0	0.209005	0.256609	0.549256	0	0	0	12.9021	13.5402	13.9668	0.749973	0.325344	0	0	0.0785595	0.338404	6.06752	10.9013	8.18722	0	0.132755	0.129758	0	0	0.0656979	22.7062	17.9027	14.254	1.74879	1.0932	1.04059	12.4102	10.1658	10.8956	0.432916	0.399552	0.492343	0	0	0.17683	15.5719	13.4577	21.8181	6.38088	8.08755	9.08638	6.21488	5.59104	6.16354	2.32118	1.08112	0.807175	0.101848	0.0748092	0.0675027	0.563925	0.137261	0.230625	0	0	0	33.1099	39.102	43.3015	0	0	0	0	0	0	2.45565	2.20456	2.68578	38.022	41.1268	30.2903	0	0	0	0.0720509	0.0207081	0.0763622	0	0	0	0	0	0	0.100529	0	0	0	0	0.0557135	0.225667	0.326289	0	0	0.13717	0.18939	0.150039	0	0.086786	0.206769	0.332233	0.69072	2.7058	2.29728	1.25466	0	0.0916516	0.0625354	0.255626	0.413166	0.722754	0.584303	0.298362	1.6777	0	0	0.0907507	0	0.164092	0.0615589	0.347396	0.338011	0.494348	0.576868	0.495309	0.489026	0	0.0917663	0	0.638539	0.513809	0.548596	0.727371	0.273529	0.314517	0	0.132071	0	0.491248	0.180184	0.386088	0.354239	0.377874	0.500104	0	0	0	0.109994	0	0.0946129	0	0.0430092	0	0.0996486	0	0	0	0.0618567	0	0	0	0	0.0485404	0	0	0	0.0759199	0	0	0.586183	0	0	0	0.0498918	0.067331	0	15.2296	13.6117	5.65793	13.5174	1.62152	9.70172	1.53422	0.0594236	0.0993265	0	0.0552979	0	0.0354625	0	0.121479	0.104436	0.0912712	0.0881849	0.0458764	0.0685447	0.0657887	0.100455	0.125201	0.0828685	0	0	0.0923044	0.0416385	0.0910995	0	0.0204464	3.71875	6.56237	8.02679	4.43845	4.26742	4.73635	5.36297	8.23515	7.28527	1.3036	1.16619	0.835535	5.0018	0.800545	2.77924	17.4987	10.4895	27.6135	15.1103	23.2174	12.0051	0	0	0	0	0	0	0	0	0	0	1	0	14	0.0073107
Zm00001d040265	3677	2	138	226	1630	0.25	0.26	0.51	0.856588	0	0	0	0	0	0	0	0	0	0	0	0	0	0	0	0	0	0	0	0	0	0	0	0	0	0	0	0	0	0	0	0	0	0	0	0	0.043843	0	0	1.89365	0.755952	8.42346	0	0	0	0.714606	0.305373	0	0	0	0	0.526509	0.435382	0	0.555593	1.01686	3.23867	0.539008	0.649475	5.79434	0.00328368	0.0176249	0.031804	0.00177035	0.013297	0.00256956	0	0.00128681	0.00864953	3.08343	93.6183	56	2.61144	5.065	0.681542	1.00025	0.528954	0.693709	1.13107	0.265256	0.129009	0.682533	4.10076	4.48468	0	0	0	0	0.0506389	0	0	0	0	0	0	3.09516	0.275825	0	0.11711	0	0	0	0	0.298726	0.0972466	0.285321	0.15702	0	0	0	0	0.225997	0.391644	0	0.11333	0	0.0283953	0	0.145354	0.198782	0	26.5258	29.1339	31.8244	0	0.0619921	0.0941654	0	0	0.274513	29.7788	28.124	41.2451	0	0	0	0	0.185621	0	10.512	6.65323	21.8779	0	0	0	1.95239	2.20657	2.41023	0.0709364	0	0	0	0	0	7.58854	7.72378	9.95371	4.31925	10.2068	13.2721	3.36903	3.32912	0.37829	0	0.178255	0.192011	0	0	0	0.0579976	0	0.0988278	0	0	0	12.3223	13.9489	7.14064	0	0	0	0	0	0.0314728	0.118997	0	0	3.91862	4.81354	4.03155	0	0	0	0	0	0	0	0	0	0	0	0	0	0.0571477	0	0	0	0.0674795	0	0	0	0	0.0564659	0.0749915	0	0	0	0	0	0.132101	0	0	0	0	0	0	0	0	0.0691904	0	0	0	0	0	0	0	0	0	0.0421829	0	0	0	0	0	0	0	0	0	0	0.0394979	0	0	0	0	0	0	0.0494393	0	0	0	0	0	0	0	0	0.0906428	0.172907	0.057424	0	0.308004	0.246839	0.0617944	0.0476724	0	0	0.151388	0.182251	0	0.0567625	0	0.124782	0.512316	0	0.0642164	0	0.0729071	0.171501	0	0	0	0.188154	0	0.162597	0.0588008	6.3961	8.91133	7.57803	4.54866	8.88749	2.20858	5.43924	0.355865	0.277904	0.161938	0.467281	0.352209	0.217993	0.261778	0.299362	0.281307	0.19653	0.20412	0.268259	0.165153	0	0.382333	0	0.260541	0.162594	0.213181	0.16411	0.10358	0.171897	0.35253	0.124925	11.053	39.8307	93.6183	18.5248	19.7045	33.5337	37.9253	70.1658	77.8665	3.20563	0.697228	5.89091	0.250816	1.58046	0.261998	2.17469	1.24505	1.59732	0.730506	4.88376	0.604686	0	0	0	0	0	0	0	0	0	0	1	0	13	0.00353549
Zm00001d040266	5469	7	2049	0	1542	0.29	0.2	0.38	0.68018	0	0	0	0	0	0	0	0	0	0	0	0	0	0	0	0	0	0	0	0	0	0	0	0	0	0	0	0	0	0	0	0	0	0	0	0	0	0	0	0	0	0	0	0	0	0	0	0	0	0	0	0	0	0	0	0	0	0	0	0	0.0269151	0.023056	0.0528137	0.0627145	0.0651638	0.00672735	0	0.000480755	0.0175864	0.00688638	0.0860588	0	0	0.00698565	0	0	0	0	0	0	0	0	0	0	0	0	0	0.0161307	0	0.00816547	0.00562041	0	0.0124054	0	0.0309131	0	0.0178606	0	0.00582381	0	0.00737225	0	0.00595271	0.00738054	0.0100193	0	0	0	0.00731057	0	0.00357829	0	0.0104311	0.0220916	0.0114125	0	0	0.00369437	0	0	0	0	0	0.00438617	0.00630502	0	0	0	0.0106053	0	0.00638544	0	0	0.009754	0	0.0187818	0	0.0311147	0.0368962	0	0	0	0.00606547	0	0.00724303	0	0	0	0	0	0	0	0	0	0	0	0.0194536	0	0	0	0	0	0	0	0	0	0	0.00980886	0.0178877	0	0	0	0	0.00834887	0	0	0	0	0.0199628	0.035362	0.019856	0.0112635	0.0205307	0.0202143	0	0	0.00597649	0	0	0	0.0299691	0.043963	0	0.0182421	0.0201817	0.0379686	0.0118416	0	0	0.00698026	0	0.00834252	0.0168371	0.00695369	0	0.0105459	0.0146333	0	0	0.0425068	0.0395502	0.0159306	0.00708461	0	0.00927825	0.0860588	0.0351786	0.0218383	0.0249711	0.0217445	0	0.0182344	0	0	0	0.0169576	0	0.00818372	0	0.0260437	0	0	0.026442	0.0174293	0	0	0.00727106	0	0.00775725	0.017801	0.0084898	0.045697	0.0369178	0.0185372	0.0253455	0	0	0	0.00581914	0.0295171	0.0203843	0	0.0147215	0.035463	0	0.0156569	0.0399526	0.00501065	0.0200781	0.0173646	0.0078709	0.0218746	0.0324332	0.0089944	0.0139313	0	0.00513117	0	0.00669689	0	0	0	0	0	0.0160039	0.00135656	0	0	0	0	0	0	0.0160287	0	0.0693686	0.0139478	0.00412689	0.0088346	0	0.0703126	0	0	0	0	0	0	0	0.00148703	0	0	0.0039516	0.00379189	0	0.0046617	0	0.00527725	0	0	0.00702583	0	0.00273645	0	0	0	0	0	0	0	0	0	0	0	0	0	0	0	0	0	0.00368419	0	0.00224887	0.00207864	0.00394398	0.00159956	0	0	0	0	0	0	0	0	0	0.0124433	0	0	0	0	0	0	0	0	0	0	0	0	0	0	1	0.000182849
Zm00001d040268	11080	20	142	243	2835	0.24	0.28	0.49	0.651979	0	0	0	0	0	0	0	0	0	0	0	0	0	0	0	0	0	0	0	0	0	0	0	0	0	0	0	0	0	0	0	0	0	0	0	0	0	0	0	1.72789	2.11498	0	0	0	0	0	0	0	0	0.0476935	0	1.45127	2.20518	0	0.711395	4.52466	0	0.445718	5.43421	0	0.0428595	0.0789871	0.0493236	0.0246222	0.0591607	0.00106626	0	0	0.00857872	4.59325	16.161	251	4.46894	3.88711	2.55213	2.98169	4.1008	3.69022	2.14735	2.89949	2.52186	2.99323	2.57014	2.92782	5.70249	5.97677	4.5735	5.73691	5.23783	4.0259	4.9726	4.98038	5.5525	4.61845	4.45954	6.39189	2.84117	2.04664	6.85727	6.01448	7.3396	6.25533	11.2506	6.72116	5.6799	2.50176	2.92929	5.26052	4.62129	11.8298	11.3628	6.94348	5.67728	3.32906	3.15275	6.89071	8.06245	7.61437	6.12698	5.72621	6.03157	0.579701	0.573069	0.567748	6.38429	7.46681	6.0717	7.73378	7.72295	8.77765	1.91712	1.5782	0.803299	8.14055	6.40342	8.63127	7.99129	6.97894	7.42791	1.06765	0.713961	0.916496	5.29576	6.56442	6.45952	0.486175	0.676396	0.490839	10.6887	10.6308	12.0856	12.892	12.6702	12.7959	0.646459	1.07573	1.0234	1.24263	0.731242	0.525545	1.12062	0.94234	1.20964	4.13568	3.52738	3.89048	10.8747	10.1968	10.5323	3.48048	5.14362	4.37517	15.5191	16.161	13.6518	2.10493	1.39687	1.58997	6.10964	6.4524	6.2276	4.20427	5.12689	4.79934	3.0407	3.56548	3.28276	1.23425	1.34812	1.15368	8.06771	8.03499	7.18237	6.15398	6.03552	5.67648	8.80654	8.26752	7.95147	6.54886	5.66857	7.49785	6.07293	6.44794	6.27242	5.89356	5.61657	6.08955	6.30184	6.11571	6.0311	4.13142	3.70915	3.86799	5.40994	4.2947	3.85655	3.72768	3.54883	3.28873	1.32858	1.27944	1.24478	2.54829	2.06096	2.29034	3.55453	3.91377	3.40675	3.67787	3.40661	2.63206	4.41239	5.42295	5.07238	2.38135	2.52771	2.11855	2.75152	1.49788	2.47691	1.44793	1.51303	1.97636	5.56266	6.86203	6.4898	2.346	2.4886	2.29908	1.46592	1.58118	1.58358	7.29413	6.93327	6.99179	1.52038	1.72062	1.6216	0.778914	0.857575	0.890155	4.77123	4.35217	3.98181	2.17006	3.67967	5.79813	10.7224	3.60207	5.24157	4.35679	6.1032	5.56084	5.42524	3.68857	4.86641	11.3688	4.92783	10.6094	3.98391	2.87322	5.79856	4.96585	4.78243	7.09797	5.49093	6.27066	6.7279	7.2399	3.46706	5.69758	3.756	3.89434	0.93537	0.722213	2.49839	2.50945	2.95793	2.888	1.83705	3.0655	5.27073	4.55067	4.77428	4.27098	3.86303	2.94864	5.58329	4.69211	4.52449	3.58558	5.20281	4.79292	4.82685	4.20487	5.23233	5.04222	6.1641	5.29297	5.19747	5.8095	4.56998	5.10327	3.14275	1.21824	0.703044	1.84092	0.526646	0.704525	0.928935	0.799681	2.00372	1.99222	3.56793	4.2448	3.82548	3.61982	3.91205	3.3824	3.44672	3.70447	3.10401	3.43334	3.47372	3.12462	0	0	0	0	0	0	0	0	0	0	0	0	21	0.00189531
Zm00001d040269	2631	1	0	0	2631	0.18	0.32	0.66	0.889713	43.3618	3	2.65338	0	0	0	0	0	0	0	0	0	0	0	0	0	0	0	0	0	43.3618	41.0749	3.1248	0	0	0	0	0	0	0	0	0	0	0	0	0	0	0	0	2.43344	0.896262	5.10513	0	0	0	0	0.537449	0	0	0	0	0.251554	0.517537	2.4012	0.598313	0.774622	2.32529	0.220737	0.648173	1.20402	0	0.00686298	0.000354071	0	0.00857872	0.00120384	0	0	0	0.33435	24.1758	6	0.0784141	0	0.408166	0.361093	0	0	0.0817572	0.272667	0.186167	0.449346	0.275389	0.115337	0.174447	0	0	0.205023	0.0530103	0	0	0.190187	0	0	0.106708	0.125889	0.0632873	0.101953	0	0	0	0	0	0.102674	0.0663321	0.172948	0.0768327	0	0.0354331	0.0923213	0.0333931	0	0.06752	0	0	0	0.0368973	0	0	0	0	0.0579802	0.0802557	0.181049	0.061883	0.0407991	0	0.0605884	0.265403	0	0.0642679	0.0913925	0.168245	0	0.106219	0	0	0	0	0.1664	0	0	0.0347728	0	0	0.111393	0.193495	0	0	0.0497984	0	0.057749	0	0	0.279135	0.239356	0	0.152228	0.271376	0	0.0564371	0.346764	0.271911	0.162629	0.127057	0	0	0	0.107478	0.161963	0	0.138502	0.0772639	0	0	0	0.499859	0.28124	0.0695625	0.0531266	0.0403063	0.0722788	0	0.021238	14.9909	23.3322	24.1758	0.431019	0.63676	0	0.0884015	0.0602541	0.161574	0.0614388	0.182348	0.135793	0.0846586	0.113866	0.127304	0	0.075696	0.120199	0	0.03883	0.222783	0.0972394	0.0720848	0.136315	0.0248503	0.0430314	0	0	0.118241	0.102972	0	0.143379	0.196291	0.0787046	0.26305	0.536434	0.0785998	0.326487	0.475903	0	0.0678325	0	0.147306	0.13336	0.198836	0.0284033	0.113675	0	0	0.0262349	0	0	0.189682	0.0493212	0.0900776	0.0764288	0.108852	0.0738291	0.0326376	0	0	0	0	0.0709036	0.150944	0.0594648	0.192945	0.0742843	0	0	0.05476	0	0.114625	0.167019	0.0879958	0.0773003	0.0728711	0.083601	0.041692	0.0832522	0	0	0	0.0406904	0	0.142362	0.0849814	0.168531	0.1298	0.246986	0.109047	0.043919	0	0	0.0786683	0	0.0901541	0.38614	0.0667075	0	0.131157	0.354219	0	0.132859	0	0.15566	0.0848456	0.573827	0	0.11854	0.024154	0.0246563	0.025483	0.0824724	0.0679246	0.047509	0.0983469	0.0947261	0.0798751	0.0761463	0.134698	0.20348	0.0890814	0.132912	0	0.124529	0.0765558	0.0335137	0.0353478	0.108255	0.282394	0.0874129	0.30494	0.0724585	0.108249	0.0465819	0	0.106368	0	0.168525	0.289652	0.186199	1.58462	0	0.0517284	0.0740401	1.52758	1.10932	0.0528191	0.0434271	0.08006	0.224671	0.149671	0.0723852	0	0	0.135841	0.139238	0.0806405	0.19802	0.0825664	0.0975323	0	0	0	0	0	0	0	0	0	0	0	1	5	0.00190042
Zm00001d040270	7560	7	1283	229	2310	0.25	0.24	0.46	0.662792	38.5952	10	4.42481	0	35.9073	38.5952	0	7.93879	4.57538	3.58387	0	0	0	0	0	0	0	11.987	0	0	0	0	0	0	0	14.2439	12.2488	0	6.94453	0	9.994	0	0	0	0	0	0.090282	0.0287606	0	4.42589	1.5209	2.18386	0	0.176323	0	0	0	0	0	0.113328	0	2.68609	3.28418	0.419257	1.05046	2.96643	0.367448	0.210448	2.73047	0.245263	0.0227333	0.00119957	0.0347438	0.00266284	1.87433e-05	0.0261651	0.00269094	0	0.00428936	17.7059	40.7266	274	11.5404	9.82594	10.9067	9.99419	13.5058	14.4338	9.4529	9.8396	13.7402	13.6951	10.3155	9.76283	18.4162	18.0748	18.226	23.375	16.7094	21.0978	22.3897	20.5024	19.9068	18.5327	18.1604	17.3353	20.7426	14.2909	22.385	25.4106	30.7603	27.5222	14.9293	20.8823	22.4662	18.029	19.3234	24.3799	22.9839	17.5103	16.1517	30.1158	28.7219	15.3013	14.577	21.3251	19.7817	22.0787	17.7039	18.6302	21.441	7.39059	7.59858	7.17331	23.4167	23.9994	23.8245	24.8074	24.4105	24.8309	11.129	8.61902	7.16754	38.6875	33.8015	35.0458	36.5713	30.0189	28.3864	6.39844	5.39886	6.14165	22.8441	22.5375	23.869	6.43781	6.87497	6.34411	25.992	26.4718	28.2296	29.3209	29.9333	29.6448	4.77999	5.76743	5.03163	9.28891	7.80491	6.45149	9.56296	9.76586	12.4476	18.2869	19.8467	19.1144	31.7918	28.0678	28.2002	19.1413	22.1017	20.9698	37.5327	36.1892	35.2772	9.36852	7.60471	6.46877	39.3195	39.7881	40.7266	20.9159	19.8301	20.3363	12.7671	10.0459	9.9977	8.04242	10.3029	8.9875	32.5608	35.7476	32.4647	36.7848	33.5198	34.1069	24.0611	24.296	23.2625	24.1684	22.8363	24.8527	22.6116	21.8373	24.141	19.458	18.9863	20.8345	15.7873	18.2488	19.2139	18.1086	17.9049	20.2562	15.702	19.0097	14.5447	17.0529	17.1154	18.2494	7.05446	7.85412	11.2954	24.2104	22.5955	23.9751	14.5932	14.8551	12.9771	14.0348	10.5287	9.67535	22.667	19.2505	17.5818	17.2002	17.6159	16.3563	13.3634	6.41734	10.8074	7.97632	6.3363	8.50292	26.2394	25.9247	28.746	12.7362	11.0983	9.53954	7.76609	7.05245	5.96752	22.9055	23.5997	26.6239	10.8657	11.7278	10.9498	6.40974	7.38095	6.92771	22.388	23.074	21.9694	15.4837	17.332	18.8996	14.5235	15.2349	20.0057	19.0835	16.9474	16.7737	16.135	20.3854	19.6424	15.4875	20.418	15.4354	20.8082	21.2002	21.6999	20.1882	24.8745	23.7842	21.1803	21.9797	22.6648	25.0758	19.2698	24.0326	21.4786	19.3507	7.25057	6.52625	11.4602	12.3479	13.5849	10.4137	9.45707	16.2569	17.6349	16.7133	18.8364	17.5902	17.4775	17.0205	18.4574	18.5111	16.9457	16.4761	17.236	18.3602	18.6017	18.9797	17.4685	16.9632	18.8293	17.8967	17.9727	19.5754	17.6792	18.7383	14.5441	8.18798	8.02946	12.7533	4.49512	4.71236	9.11066	7.74589	12.7902	11.7812	12.3834	7.71552	14.3886	13.7737	12.1917	8.44316	11.2288	11.1939	8.4947	8.83309	10.5456	9.6721	0	0	0	0	0	0	0	0	0	0	0	0	25	0.00330688
Zm00001d040271	549	1	0	0	549	0.2	0.34	0.66	0.89207	21121.3	3	956.302	0	0	0	0	0	0	0	0	0	0	0	0	0	0	0	0	0	2761.28	7675.39	21121.3	0	0	0	0	0	0	0	0	0	0	0	0	0	0.177275	0	0	8.17218	0.424098	0.755952	0	0	0	0.225797	0.935752	0.676463	0	0	0	0.0513875	0.29479	0.387006	0.188383	0.633676	0.25614	0.227071	0.655312	0.244084	0.00162873	0.0145838	0.0343149	0.000991398	0.00814978	7.08142e-05	7.08142e-05	0.000857872	0.00986553	11.8224	1412.87	12	0	0	0	1.20485	0	0	0	0	0	0	0	0	0	0	0	0	0.08997	0	0	0	0	0	0	0	0	0	0	0	0	0	0	0	0	0	0	0	0.0290802	0	0	0	0	0	0	0	0	0	0	0.356389	0	0	0	0	0	0	0	0	0	0	0	0	0	0	0	0	0	0	0	0	0	0	0	0	0	0	0	0	0	0	0	0	0	0	0	0	0	0	0	0	0	0	0	0	0	0	0	0	0	0	0	0	0	0.274901	0	0	0.558767	1.63012	0.821959	0.27919	0.216808	1.61017	0	0.476326	818.787	1412.87	987.577	0	0	0	1.43808	1.93547	0.577768	3.26707	1.19265	0	0	0	0	0	0	0	0	0	0	0	0	0	0	0	0	0	0	0	0	0	0	0	0	0	0	0	0	0	0	0	0	0	0	0	0	0	0	0	0	0	0	0	0	0	0	0	0	0	0	0	0	0	0	0	0	0	0	0	0	0	0	0	0	0	0	0	0	0	0	0	0	0	0	0	0	0	0	0	0	0	0	0	0	0	0	0	0	0	0	0.128474	0	0	0	0	0	0.417371	0	0	0	0	0	0	0	0	0	0	0	0	0	0	0	0	0	0	0.106723	0	0	0	0	0	0	0	0.317055	0	0	0	0	0	0.0981438	0	0	0	0	0	0	0	0	0	0	0	0	0	0	0	0	1.13396	0	0.721429	0	1.21475	0	0	0	0	0	0	0	0	0	0	0	1	2	0.00364299
Zm00001d040274	5823	11	121	457	1589	0.23	0.23	0.42	0.71417	3318.81	33	1528.35	2534.94	908.26	1282.55	369.067	2481.01	1943.28	1974.64	474.622	1414.27	2409.38	714.273	1742.47	1996	1452.61	1603.16	3318.81	2603.93	142.433	147.645	120.343	1984.32	3121.83	3090.53	2625.13	971.683	1942.46	1479.6	1316.6	955.671	937.222	1416.15	479.109	481.717	0	0	0	0.727954	1.49834	2.24626	0.0144928	0.0947965	0	0	0	0	0.00680437	0.0818608	0	1.39752	5.92224	0	1.67464	6.07268	0.4858	2.39131	6.93019	0.66221	0.0207197	0.00126539	0.0488987	0.00106221	0	0.00986553	0.000424885	0	0.00943659	51.6604	148.52	274	32.2554	25.3946	26.8989	26.6512	27.5372	28.302	19.1011	23.5777	22.816	27.2492	25.002	22.4142	46.8307	69.0344	48.3624	68.4296	45.1497	55.7031	57.6843	66.6777	64.1679	65.0167	66.9066	65.5458	36.3634	19.0253	47.4779	58.4773	53.0365	60.92	62.9664	45.9533	47.6707	31.6843	33.4339	54.7925	51.0751	64.1828	65.5985	46.8421	46.1631	22.9758	22.3892	65.0547	69.0221	64.6713	54.9	58.0844	59.6867	9.27408	9.04013	10.1656	83.6308	90.0142	92.2003	83.4406	90.95	86.0453	20.7067	15.1011	13.7155	101.508	90.8639	96.0766	88.7945	80.9098	71.1069	11.6397	10.0924	10.1219	48.9444	48.6098	45.6085	10.2899	12.3209	12.2238	67.4985	78.4818	80.4946	94.0695	100.487	95.4576	9.34736	8.96153	8.52307	12.1464	13.1208	16.1798	14.7076	18.9571	21.3365	31.8603	33.0338	35.4176	124.69	118.018	115.488	39.2707	42.7372	47.7594	136.718	148.317	148.52	18.9251	14.8776	10.9076	85.9737	90.3833	93.8432	50.0387	52.7472	51.7114	26.5851	19.9979	21.4722	20.7039	18.4353	17.2817	82.1206	91.8327	75.9561	78.2186	75.8442	72.4523	74.8854	71.544	68.5081	63.3116	57.3291	67.6839	69.451	66.3557	72.6188	84.5652	87.641	89.4365	91.7215	96.1187	99.2159	98.251	98.2405	98.0043	98.6222	109.927	99.8953	88.1084	87.1012	88.3674	57.5302	56.6577	69.129	76.6232	77.0108	79.5262	73.8811	78.2783	66.3386	79.603	73.6204	59.4308	81.7191	85.9467	82.4061	35.6647	51.6867	42.1938	61.5484	34.4874	52.5215	42.8279	40.0838	50.6104	81.6042	84.9166	81.777	53.709	55.3432	50.8051	46.5851	44.1734	40.2528	81.3788	81.2884	81.3878	47.5644	49.0872	51.8686	39.1846	39.7649	39.7151	72.9346	69.2053	71.7743	29.9903	33.2199	39.0197	65.0916	33.9161	40.6033	37.4264	45.2885	46.4296	37.2439	37.9677	45.438	61.7308	44.74	73.4358	46.3969	36.5124	57.317	54.2397	78.3778	74.0815	57.061	73.5869	54.8127	68.261	46.5893	73.6143	55.0832	47.1801	10.3726	8.83016	17.9002	18.8492	15.8621	19.0713	13.5514	41.4439	41.4396	40.7865	45.2114	38.7542	38.3195	39.8843	47.1807	45.0251	42.6487	36.48	45.7292	48.4049	43.3752	42.2186	48.7633	40.8696	44.9706	44.9479	43.5524	44.9792	44.5781	42.1758	37.3174	11.1449	17.7154	17.3137	10.2511	9.66225	15.8107	17.83	20.3545	17.3434	18.7368	23.9215	17.2662	29.8673	18.5636	31.1605	19.2583	18.4134	14.1323	14.6033	19.0802	19.3508	0	0	0	0	0	0	0	0	0	0	0	0	13	0.00223253
Zm00001d040275	1156	3	0	0	927	0.16	0.3	0.67	0.8816	0	0	0	0	0	0	0	0	0	0	0	0	0	0	0	0	0	0	0	0	0	0	0	0	0	0	0	0	0	0	0	0	0	0	0	0	0	0	0	0.771379	0.966932	3.02381	0	0	0	0.389709	0.754915	0	0	0	0	0.456115	0.599732	0.58051	0.613289	0.782998	0.446491	0.56397	1.07445	0.191022	0.00177035	0	0.026594	0.000637327	0	0	0	0	0.0107234	4.63426	31.6234	123	0	0	0	0	0	0	0	0	0	0	0	0	0	0.265219	0	0.381417	0.790846	0	0	0	0.303421	0	0	0.178754	2.89981	0	2.55434	4.27708	10.2359	3.26143	1.49745	1.92568	4.18407	4.34558	2.07551	11.7241	2.0354	1.66028	0.988197	20.8454	19.7059	0.747758	1.0969	3.81943	3.26952	5.52269	11.2885	12.4738	15.4886	1.66094	1.33383	1.30493	4.06509	4.71699	2.26394	6.27476	7.90909	6.34317	1.98953	0.709256	1.7111	3.11448	2.96423	3.72812	4.91588	6.48839	3.04275	0	0	0	11.0133	3.96688	1.83432	0	0	0	4.25035	6.30552	2.23613	2.37345	0.24855	1.39532	0	0	0	4.95597	6.94789	0.973412	2.07194	2.22822	1.52255	20.3144	27.0449	23.1041	0.487477	0.968252	3.98218	0.474947	0	0	0.30627	0	0.953405	0	0	0.720248	5.76532	1.04486	0.481175	0.297013	0.52625	0	0	1.37415	0	0	0	0	2.43534	0.238554	9.25321	0.487543	0.739156	2.68819	2.36122	1.10634	0.499775	0.420118	0	0	0	0.443071	0.345686	0	0	0.351705	0.094214	0.0540781	0	0.246824	0	0	0.149654	0	0	0	0.205003	0.35071	0	0.258898	0.769463	0	0.271961	0.9224	0	0.176273	0.603758	0	0	0	0.810111	0.225936	0	0.244991	0	0	0.12863	0.0845767	0	0.105842	0	0.100511	0.506992	0	0	0.299168	0.128111	0	0.172176	0.166118	0	0.388663	0.635205	0.159027	0.250174	0.186979	0.258122	0	0	0.191363	0.824912	0.331452	0	15.459	10.857	13.6002	5.04659	19.3892	13.1395	12.6278	15.454	13.2605	12.7046	9.12619	9.24408	2.25593	8.27182	4.04483	4.84353	8.80366	1.48882	4.62827	2.93288	1.98581	3.04824	0.972656	1.23319	2.01505	12.0835	0.614403	3.76433	3.01215	0.142264	0	0	0	0	0.0614111	0	24.6213	25.1387	22.4828	20.7234	24.7336	25.0678	31.6234	23.3502	23.6675	22.0793	25.2918	24.3677	30.5342	20.6734	28.3523	27.6848	20.0659	22.2741	20.172	24.4067	27.286	27.9426	27.4003	20.8572	0.778659	8.51154	14.0258	1.46855	1.5417	9.91825	9.07366	16.1232	15.2162	0	0	0	0	0	0	0	0	0	0	0	0	0	0	1	0	0	0	0	0	0	0	0	0	7	0.00605536
Zm00001d040276	2702	2	189	1330	261	0.26	0.21	0.43	0.666473	200.441	17	41.0013	130.985	0	15.9	0	8.06439	123.074	155.512	0	64.3335	71.4334	0	35.9864	46.8891	0	26.1345	200.441	166.871	0	0	0	0	26.6631	100.801	161.624	0	0	0	0	0	0	11.7087	0	6.62173	0	0	0	0	0	0	0	0	0	0	0	0	0	0	0	0	0	0	0	0	0	0	0	0	0.0104907	0.0201412	0.0213933	0.00136834	0.00428936	0.000283257	0	0	0.0096697	4.10309	19.4424	183	0.204256	0.15042	0.186551	0.236962	0.121781	0.309144	0.0798722	0.190529	0.127745	0.0786473	0.110807	0.322234	0.488679	0.72435	1.29418	0.857161	1.20371	1.10857	1.10343	0.855624	1.24933	1.26322	0.982443	0.668733	0.89695	1.21472	6.05484	7.32363	3.35542	8.22497	6.82611	5.08359	5.51692	0.868803	0.674067	6.28723	5.8123	7.49219	8.70971	2.50473	2.79624	1.1467	0.937221	8.99209	9.68053	8.10475	5.49301	6.0848	5.68556	0.0193315	0.121557	0.0589371	14.0724	16.4128	16.2972	13.2524	14.1108	13.1224	0.992297	0.176343	0.0445368	11.5361	11.5479	9.45941	7.66553	6.53224	4.95611	0.04217	0.10227	0.0996476	2.37798	3.4985	2.22682	0.0859261	0.029005	0.0767924	5.7784	7.36526	7.38459	7.42945	8.55908	8.39323	0.0521551	0.0363187	0.0486842	0.0390363	0.0758387	0	0.0827656	0.202563	0.20606	0.348885	0.444875	0.622438	15.3894	11.1552	15.1334	0.830308	0.894347	1.03483	17.5002	16.4908	16.6288	0.101388	0.0459357	0.0586757	8.81051	9.45867	10.3606	1.71157	1.8943	2.05485	0.125233	0.360995	0.320128	0.156686	0.0326357	0	10.5942	11.8771	8.48884	7.93519	5.65343	6.36899	3.82517	3.70596	3.74233	3.48542	3.39373	3.85833	4.18645	4.23454	4.30898	6.33618	6.21952	6.13369	7.02411	8.9143	9.79184	6.16603	7.47067	6.77418	7.3631	8.19825	6.82555	3.70632	3.57987	4.0252	1.38702	1.60611	2.62012	10.2368	10.8264	10.3447	4.21557	3.42348	2.85692	4.15748	3.92834	2.41043	18.6274	19.4424	18.5301	0.81336	1.82388	1.61622	3.40745	1.66978	2.97947	1.40741	1.22744	2.061	13.3995	14.6098	13.9966	2.70745	2.003	2.13414	1.32559	0.950028	0.89361	14.1461	11.6108	11.6454	2.05407	2.57287	1.97643	0.894523	0.934386	0.836728	9.95355	9.4322	11.0802	2.54295	4.34282	3.75863	10.7577	2.72634	3.42941	3.18768	4.84154	4.3676	3.88519	3.23594	5.64902	7.87599	3.72018	9.85634	4.03289	2.1946	3.70374	4.30946	4.83677	2.60468	2.52979	3.40981	3.28259	4.50042	2.19273	2.79159	2.45149	4.36877	0.0456239	0.0424506	0.0527796	0.252812	0.086673	0.189566	0.108051	3.20391	4.31552	2.28243	4.33184	1.72142	3.07689	3.18801	3.82913	3.29392	3.28456	2.94907	4.63199	4.04393	1.38082	2.67846	3.96522	2.82875	5.47239	5.284	3.88658	4.83149	4.46938	3.63995	1.55714	0.104811	0.543338	0.749989	0	0.034008	0.458869	0.440781	0.889846	0.835495	0.243816	0.0743993	0.113712	0.14417	0.245683	0.153956	0.201654	0.232252	0.259592	0.385508	0.240225	0.397593	0	1	0	0	0	0	0	0	0	0	0	0	8	0.00296077
Zm00001d040277	1236	2	0	391	697	0.18	0.31	0.61	0.828271	0	0	0	0	0	0	0	0	0	0	0	0	0	0	0	0	0	0	0	0	0	0	0	0	0	0	0	0	0	0	0	0	0	0	0	0	0.240136	0.172445	0	6.84087	3.01428	2.02163	0	0	0	0	0.769206	0.617206	0	0	0	1.57793	1.16529	1.05653	0.735206	0.854592	0.796421	0.120402	0.486919	0.794652	0.000915031	0.0446408	0.0118128	0	0.0225505	0.00803785	0	0	0.00554253	0.286375	6.07184	19	0	0	0.119919	0	0	0	0	0	0	0.0803085	0	0	0	0	0	0	0	0	0	0	0.329717	0	0	0	1.55968	0.270622	0.161362	0	0	1.40362	0.0661838	0.720546	0.750841	1.68192	0.983679	0.349918	0.24247	0	0.0165328	0	0.0684152	0.316068	0.212066	0	0	0	0	0	0	0	0	0	0	0.0894905	0	0.12082	0	0.754597	0	0	0	0	0	0	0	0	0	0	0	0	0	0	0	0	0	0	0	0	0	0	0	0	0.159434	0	0	0.176012	0	0	1.16976	0.383171	0.21391	0.142015	0.217832	0	0	0	0	0.228565	0.228509	0.385425	0	0	0	0	0	0	0	0	0	0	0	0	0.160863	0	0	0	0	0	0	0	0	0	0	0	0	0	0	0	0	0	0	0.0804654	0.36548	0	0	0	0	0	0	0	0	0	0	0	0	0	0.117776	0	0	0	0	0	0	0	0	0	0.11287	0	0	0	0.106729	0	0	0	0.0935369	0	0.0710954	0	0	0	0	0	0	0	0	0	0	0	0	0	0	0	0	0	0	0	0	0	0	0	0	0	0	0.534038	2.41622	0.83004	0	0.151891	1.41229	2.29805	0	0	0.0750398	2.05931	0.664124	0	0.868148	0	1.44569	0	0.335928	0.633827	0.268378	0.405386	0.175938	0.257258	0.328398	0	4.12741	0.517389	0.590094	0.871154	0	0	0	0	0.183953	0	0	1.18405	0.113106	4.84692	0.670269	5.55706	0.494064	0.291841	1.12832	0.1333	1.3032	0.376459	0.465579	0.236491	6.07184	4.9372	0.634969	2.49949	0.352806	0.398807	0.635447	0.437929	0.805977	0.367173	5.95393	0.216128	0.0780194	0	0.549753	0.632528	0	0.0605092	0	0.0639452	0	0	0	0	0	0.418041	0	0.154385	0	0	0.0661562	0.168898	0	0	0	0	0	1	0	0	0	0	0	0	18	0.0145631
Zm00001d040278	5331	3	223	438	581	0.26	0.24	0.43	0.841076	4195.61	33	1743.08	1799.66	1657.72	1433.17	643.461	4195.61	3212.63	2897.22	1264.58	1149.69	808.143	1613	1840.11	918.461	578.852	1467.26	1625.43	1704.92	882.978	1133.92	622.365	3099.21	1853.35	2104.89	1867.47	2124.08	2286.67	1851.09	1482.1	647.284	1677.54	1459.68	1922.07	3697.14	0.0189483	0.0296276	0	2.42494	2.36713	4.10374	0.0224888	0.299756	0	0	0	0	0	0.155702	0	0.514543	7.86812	2.75742	0.763784	5.59237	1.54473	0.564384	4.96287	0.604904	0.0177156	0.0119786	0.0409358	0.00226605	0.00949273	0.00104479	0	0.0268961	0.01837	74.4643	186.985	274	90.1211	66.9884	49.8048	56.2222	50.4251	47.1564	58.5443	44.1674	54.8093	53.7491	73.4116	69.6321	155.13	179.645	135.376	118.105	186.985	101.953	103.955	109.995	119.597	104.48	112.854	151.474	97.9413	48.7524	72.5861	73.0314	74.8542	87.6494	53.2696	75.3664	89.3458	84.9305	98.7463	72.776	113.094	50.6661	52.1878	73.3175	74.3719	47.7535	50.779	48.4466	44.8283	50.4548	53.4923	49.6163	57.5455	22.3896	23.0371	18.0839	71.5253	66.4847	77.6901	83.0433	82.3376	78.0263	26.6821	27.291	19.4668	59.6218	63.8243	74.7797	78.8643	70.5376	85.0386	18.9045	23.3351	21.326	48.11	66.4734	79.2884	36.794	39.1213	36.9097	115.538	103.446	104.314	133.373	128.072	123.916	43.7291	51.6068	38.7046	45.7501	38.7018	36.4619	41.4026	45.37	47.8212	60.8062	63.2986	69.0601	148.142	140.56	120.642	169.063	183.904	177.314	119.052	145.447	122.581	23.4205	19.9791	24.8102	67.1924	69.0487	72.9469	66.3984	64.3218	66.8205	39.1583	29.7751	35.3477	34.0023	30.0954	39.2205	97.9819	103.256	83.6097	91.0274	96.1439	86.2156	170.829	183.944	183.174	118.672	116.409	120.013	124.253	117.869	118.079	119.327	119.393	111.171	65.5253	65.9231	69.2871	72.6584	73.2182	66.4303	45.0431	48.8448	41.3711	40.2051	44.5796	49.3156	23.8134	21.3842	31.4793	44.485	49.116	41.6795	52.1973	50.0811	42.8656	33.3338	32.5925	27.1428	58.4809	68.7396	70.0767	152.848	166.45	165.327	49.6194	24.6743	34.1487	18.3202	15.0448	20.4574	77.9273	62.8781	64.5964	37.9388	32.2616	29.6648	21	19.8119	17.9623	90.291	83.9213	83.2963	27.2097	33.5932	28.9781	19.9351	19.7665	15.5498	71.7085	77.5986	77.3563	72.2534	95.2259	82.1567	65.3541	61.0119	85.7888	89.1057	54.5868	51.6894	57.172	104.313	98.9934	51.3677	102.548	55.5055	125.628	79.959	128.304	112.368	109.153	82.5524	129.436	129.234	101.852	56.7042	99.552	81.7364	113.428	103.75	28.6828	27.0544	53.976	77.3342	123.178	72.9688	112.169	75.4051	60.1309	105.307	62.5402	100.975	61.827	53.9191	91.6475	63.0182	90.0316	56.1966	75.7218	63.0047	106.398	97.6322	69.322	95.5861	56.9238	79.3108	64.1466	59.9312	72.5168	63.604	97.178	71.4798	36.3285	45.1515	77.2187	78.2289	26.2305	33.3854	48.8006	43.5992	102.36	94.0385	77.9993	137.661	99.919	120.418	90.8121	119.223	82.203	96.8877	80.1243	121.413	0	0	0	0	0	0	0	0	0	0	0	0	30	0.00562746
Zm00001d040279	9629	25	366	304	3380	0.27	0.2	0.4	0.652631	148.293	29	58.2013	148.293	22.5295	36.6448	34.0354	85.3338	75.0608	131.259	76.2474	48.208	34.8601	56.5939	7.12791	49.1398	32.582	19.6121	6.62298	1.98097	0	0	0	106.495	86.5605	64.9751	103.269	9.31414	114.061	146.39	125.877	91.2151	115.297	43.6005	19.9096	27.5487	0.140771	0.010923	0	5.89296	3.36066	0.333302	0	0.382179	0	0	0	0	0	0.162311	0	1.21119	10.7725	0.285034	0.411783	8.35056	0.220687	0.255482	8.39343	0.157811	0.0133557	0.0512451	0.0260862	0.00177035	0.027023	0.000778956	0	0	0.0128681	19.6964	64.014	274	19.5564	19.81	12.1757	13.9072	11.186	12.3086	10.5537	13.4524	17.3997	19.1822	30.7708	30.3866	44.4126	29.7007	34.4724	46.7881	41.5824	35.8773	35.1047	35.9264	39.3509	31.7108	32.3491	30.3897	33.4589	16.6002	22.3619	19.8255	13.2436	21.1006	7.71308	24.8503	23.1306	29.3158	32.732	20.1731	15.7208	7.4691	7.43609	13.2209	13.6612	17.1798	16.0188	15.3211	11.2941	13.8846	9.73685	8.42268	13.729	16.3477	15.5799	14.2274	28.2783	23.668	27.5992	22.8277	19.8948	25.5476	24.2102	26.7204	23.4964	14.7512	22.7799	22.4882	27.5651	27.6436	36.3008	13.5285	14.615	13.1266	31.5705	36.4193	37.8865	9.8465	13.4523	10.005	37.0793	31.6895	32.069	13.4065	13.3108	11.5905	8.86227	11.795	9.99032	15.7359	13.3578	9.29147	17.5409	14.3429	13.7374	20.1611	19.0629	17.6087	24.1843	20.0611	21.1201	29.2904	35.894	31.8771	26.0415	25.8705	22.3108	5.27963	4.02068	4.13643	17.6642	14.9295	15.677	20.7319	18.7493	18.3446	13.731	11.6806	12.7095	4.40303	4.58693	2.5962	23.0466	21.9779	17.7958	23.1737	24.3884	22.2345	47.407	56.064	59.9561	42.583	36.1781	40.755	44.195	41.101	45.9986	42.589	37.955	39.011	27.0819	26.6802	26.3522	31.0854	25.1794	27.7441	24.6299	26.6027	21.0181	22.366	23.5844	27.6655	7.10373	7.96399	12.6297	1.56069	1.84177	1.70034	22.3189	21.5024	18.6314	19.5561	16.3531	10.7941	3.22841	4.10372	3.78323	32.4328	28.9676	28.5675	19.2476	9.74608	14.8859	11.7638	10.0397	13.0223	3.99995	4.66949	5.296	18.118	16.359	15.0372	12.3227	11.292	9.90078	5.50456	5.29613	5.62296	14.2412	16.9468	15.7571	14.1477	12.233	12.3179	5.45197	5.38264	5.50639	9.20713	17.8925	23.4449	7.59701	14.4134	23.7807	33.3638	11.866	12.7518	10.994	32.7927	18.5894	8.46932	28.0903	8.49497	26.7513	7.50198	27.5716	28.1934	26.2683	13.5264	30.4099	32.3186	38.3901	8.49196	19.3504	11.8471	24.9163	16.6414	7.52798	5.4332	19.754	21.8458	25.9662	20.6524	22.171	8.24157	7.87575	12.8376	7.56256	15.2768	6.28457	5.62356	12.9612	6.73567	10.4135	5.27696	10.1815	8.45799	12.9656	11.7835	7.04914	14.5384	8.98881	11.9592	7.18637	6.62411	10.1177	8.38306	10.7058	31.2414	15.6332	17.6362	16.3868	17.8551	19.6363	16.5045	20.9993	18.9091	53.9432	32.2541	61.677	30.8921	64.014	31.5662	23.8062	20.5249	14.0686	17.8031	19.6687	20.0719	0	0	0	0	0	0	0	0	0	0	0	0	46	0.00477724
Zm00001d040281	2735	2	0	367	253	0.26	0.23	0.43	0.855223	34.2017	2	1.7207	0	0	0	0	0	0	0	0	0	0	22.5815	0	34.2017	0	0	0	0	0	0	0	0	0	0	0	0	0	0	0	0	0	0	0	0	0	0.0325073	0.329649	0	2.70253	23.6659	0	0.829616	0.758621	0	0	0	0	0.137199	0	0	20.4231	33.9598	0	7.72785	9.34809	0	2.58676	1.50771	0.0147496	0.0202865	0.000991398	0	0.00648585	0.000566513	0	0.0107234	0.000920584	103.896	319.992	274	103.117	98.4398	132.751	130.524	103.164	103.939	141.765	104.691	91.5733	90.1714	107.732	88.8331	104.94	104.654	136.882	166.375	112.952	145.37	146.371	151.793	150.57	139.886	132.921	96.6766	100.858	77.5036	154.155	67.3179	67.8962	58.2809	270.626	133.279	141.331	80.3303	90.9013	59.225	151.237	232.512	263.663	70.1609	80.0261	120.8	121.19	161.084	185.332	168.598	204.596	170.59	181.337	79.4524	72.1818	65.7611	91.3698	77.2588	86.5206	84.79	72.4993	65.6405	86.0525	100.624	103.71	83.0368	79.9113	95.5452	81.7812	93.136	94.3085	122.742	123.839	93.0989	93.1266	99.1213	84.0514	88.6816	92.0065	90.4392	72.6088	58.744	67.1208	90.2614	66.1847	86.3664	52.2039	67.5582	65.1757	47.0263	26.2115	37.6926	35.2115	32.5585	30.1992	37.8077	41.76	39.5151	34.0232	38.446	30.6286	32.9928	29.4013	25.7649	32.2734	36.9057	38.1653	56.4625	77.5251	54.9162	89.4153	81.8431	88.6589	95.3378	101.828	93.7079	45.3069	32.7926	34.6951	73.8335	73.4269	112.741	106.224	92.1094	83.8429	96.1671	101.117	88.3406	80.624	70.716	74.0744	91.5442	82.0278	93.3603	82.2691	94.4443	81.296	71.0719	67.7644	71.5362	72.7454	69.7185	84.2595	68.2962	91.4558	77.8275	80.768	94.3108	86.0881	67.0218	66.4157	67.9381	81.5316	70.1734	84.8478	78.0446	78.6576	88.4804	65.8814	57.7283	56.0173	53.0893	55.3206	51.8984	65.6895	81.2693	78.8516	84.2918	105.951	117.043	46.4706	31.9385	36.5367	34.3533	28.1046	34.5927	74.7925	72.5491	68.4132	30.623	29.7126	27.325	25.1547	23.419	23.3258	65.5579	63.0694	62.2121	32.8376	32.8168	28.6561	22.1633	22.5348	22.4615	83.9534	69.5678	75.5665	79.2909	120.084	95.4983	280.357	65.6761	105.18	87.1129	159.183	132.402	166.084	109.005	142.098	267.042	126.872	303.373	92.3867	97.4099	79.8367	106.167	96.2601	160.411	82.7271	99.4684	107.554	203.407	124.503	181.827	134.647	145.759	58.8017	62.5083	69.1507	153.586	155.012	141.642	119.113	182.557	201.324	158.159	183.923	150.859	176.956	181.783	180.54	195.271	172.788	209.371	216.608	217.478	166.115	180.903	198.767	166.892	209.038	176.073	184.149	224.165	192.627	167.708	136.111	17.4196	50.5566	44.181	20.2029	21.0314	41.8668	44.3691	38.8331	35.7822	298.12	319.992	231.664	272.503	225.113	272.86	199.372	239.154	209.852	298.163	169.424	231.655	0	0	0	0	0	0	0	0	0	0	0	0	25	0.00914077
Zm00001d040285	585	1	0	0	585	0.15	0.33	0.67	0.840695	0	0	0	0	0	0	0	0	0	0	0	0	0	0	0	0	0	0	0	0	0	0	0	0	0	0	0	0	0	0	0	0	0	0	0	0	0	0	0	2.91378	0.094494	0.678814	0	0	0	0.477937	0.836704	0.383019	0	0	0	0.747543	0.0665167	0.373185	0.792656	0.286664	0.816427	0.952708	0.350207	0.682222	0.00205361	0.0428936	0.0226425	0.00106221	0.0308834	0.00155791	0	0.00557617	0.0130057	2.26872	27.7328	122	1.78054	1.05782	0.917559	2.15853	1.71757	1.38197	0	1.81801	2.13105	3.52428	1.91828	0	0	0.98518	3.21984	0.248942	2.16721	0	0	0	0.196511	0	0	0.110716	3.33322	0	9.26074	1.0213	0	2.93893	1.03476	8.15602	9.20577	3.92225	3.51743	1.92104	2.11197	0.280709	0.949476	0	0.156967	0.384379	0.128879	2.39382	1.16782	1.27487	2.13988	5.60187	1.68918	0.565177	0.39784	0.220664	0.327264	0.637041	5.08318	7.70337	2.19341	2.24121	0.295662	0.212126	0	0.56204	1.07493	14.5474	0.363013	1.25159	0.270092	0.371107	0	0	1.17646	0.896783	0.914536	0	0.222879	0	3.41226	5.24892	5.57112	0.594703	0.306693	0	0.762333	1.78783	2.44216	8.08141	6.91132	4.65479	7.23001	9.50729	1.35626	2.46745	10.0305	7.50201	13.5397	27.7328	17.9478	0.197533	0	0	0	0.501366	0.235687	0.834517	2.30006	0.47003	2.39537	2.30941	1.18325	0	0	0	0	0.439787	0.213851	6.1886	4.17821	16.7015	3.91487	2.94007	9.8142	0.603469	2.681	5.67842	6.66383	2.47525	1.86529	0	0.723353	1.16538	2.34953	4.89678	2.84599	0.488006	1.06259	0.883949	0	0	0	0	1.29023	0.741609	0	0	0	0.391567	0	1.33635	0	0.304765	0	0	0	0	0.51455	0.212701	0.489864	0	0	0.28353	0	0.141637	0	11.1263	4.21591	4.91917	0	0	0	0	0	0	0	0	0	0.17592	0.296785	0.300318	0	0.190841	0	0	0	0	0	0.109021	0	0	0	0	0	0.209985	0	0.925204	4.22489	1.95904	0.502175	0.350711	2.53743	4.66435	0	0	0	4.87877	1.5066	0	2.5021	2.58516	5.60524	0	5.91481	4.57628	2.85538	4.98626	4.58559	10.2098	5.06545	2.92666	1.84847	7.54845	1.63828	4.75029	0.300768	0.242289	2.30958	11.1282	6.93853	17.2502	9.93123	0	0.142402	0.570751	0	0.210715	0.155888	0	0	0.112036	0.398914	0.184551	0	0	1.17755	0	0	0.736812	0	1.00515	0	0.550001	0	0.181474	0.269784	0	12.2895	0.481765	0.690022	0	10.0536	12.2993	1.05529	1.17111	4.71134	14.7994	4.61118	1.67541	5.7327	2.42794	2.60408	3.89429	0.962766	4.07467	2.51417	9.64438	0	0	0	0	0	1	0	0	0	0	0	0	5	0.00854701
Zm00001d040286	7155	8	444	0	900	0.27	0.21	0.43	0.686095	384.097	29	80.4225	80.7342	176.319	296.438	11.5845	4.5859	73.6796	38.8043	11.3091	98.238	0	26.0316	14.5297	0	292.162	19.3416	0	0	384.097	281.24	196.647	19.6898	48.8558	23.0243	127.951	83.0713	45.2724	38.6193	119.422	10.3104	44.8828	24.5672	50.0284	12.5065	0.115996	0.0457454	0.0937057	11.3249	5.19522	5.17692	0.518232	0.620964	0.954023	0	0	0	0	0.181672	0	18.4892	13.6808	8.92231	5.73275	7.56949	2.63282	0.66221	5.76335	0.370769	0.0281346	0.00612439	0.0304196	0.0018006	3.96084e-05	0.0175454	0.000313147	0	0.0156486	41.1425	154.744	274	46.1663	43.4841	40.9167	46.5547	45.6103	46.0391	53.1642	48.2186	46.2797	42.3088	47.1447	44.5687	37.6775	43.4061	42.2857	45.7837	40.6407	39.3729	43.3575	37.5566	44.6253	46.2035	50.975	37.5554	51.4959	49.7196	43.7628	58.0769	65.5718	57.9454	28.9529	44.2345	53.1102	49.3557	50.7744	50.391	49.3105	36.6004	35.2441	65.3826	56.2147	47.6783	46.6303	31.489	30.688	29.772	47.307	45.1474	45.0019	28.9066	28.5302	24.5343	29.4384	30.8335	34.2449	38.6451	31.467	38.179	29.8478	32.031	26.54	31.7051	26.3087	31.8376	31.6599	27.6591	36.6904	35.4347	38.5617	32.2771	29.723	38.5553	34.649	28.1104	35.3217	32.4228	42.0613	39.4915	40.7095	30.6694	29.1999	27.9946	30.1506	21.8041	31.3648	29.3501	25.2346	64.1708	25.9541	32.3828	32.2654	32.5262	33.6884	45.5848	34.7856	33.253	29.6969	41.0316	40.6292	40.6359	32.4434	34.5672	30.5001	32.0365	40.7799	36.4233	40.3567	42.9317	43.3979	48.2266	56.0322	52.3464	146.284	152.641	154.744	40.8103	37.4897	34.5054	38.5291	46.3839	40.9359	48.5115	41.872	40.8706	44.8421	40.3249	42.5584	49.2596	42.28	41.9075	49.655	44.8383	40.0497	42.8343	44.5764	44.8934	39.4667	44.2566	43.8924	58.6579	55.7338	59.4134	57.3116	53.3306	52.822	58.8906	51.9128	51.4514	55.8788	54.8448	62.4615	51.5646	45.1184	53.5164	47.7289	49.1812	38.8962	53.3497	48.4863	44.222	42.5025	36.4916	33.1198	46.9326	61.3417	53.2025	42.8227	25.4702	35.6733	30.0921	28.8824	35.8994	37.2821	38.7772	35.2953	32.5989	33.8615	30.7349	30.8869	30.7833	26.2479	38.6421	36.4837	31.6043	33.8958	31.8172	32.2004	30.5973	24.8064	25.0529	28.8469	29.9806	42.2645	65.1605	47.6249	46.2844	36.1814	57.1189	45.4715	40.1775	41.8987	43.4235	44.9802	44.6839	46.0626	35.7749	51.8931	32.2486	49.5601	51.7426	43.9504	47.9656	43.3033	36.542	43.5011	44.0127	46.6705	29.9947	37.0865	40.3861	49.413	42.8223	24.4458	21.3436	25.839	40.1546	46.5446	42.6047	52.6442	39.4096	35.345	33.1368	37.6313	36.9066	41.2151	38.4617	36.2958	38.3382	38.7313	35.9711	39.1328	35.2288	32.6221	42.5289	35.4944	37.8326	39.1853	39.5298	35.9211	34.9392	43.9003	39.6962	32.4189	22.0074	36.5997	27.6464	31.3195	32.0932	26.0382	33.8427	25.6511	25.8465	32.9949	42.7198	26.9179	37.5237	28.2168	63.2652	30.352	33.1126	27.3696	27.7825	30.1839	34.5642	0	0	0	0	0	0	0	0	0	0	0	0	30	0.00419287
Zm00001d040289	894	3	133	0	560	0.23	0.29	0.5	0.736329	0	0	0	0	0	0	0	0	0	0	0	0	0	0	0	0	0	0	0	0	0	0	0	0	0	0	0	0	0	0	0	0	0	0	0	0	0	0	0	0	0	0	0	0	0	0	0	0	0	0	0	0	0	0	0	0	0	0	0	0	0.0718785	0.0643959	0.085688	0.0741527	0.0623632	0.00382802	0	0	0.0283098	0.000518033	0.141941	0	0	0	0	0	0	0	0	0	0	0	0	0	0	0	0	0	0	0	0	0	0	0	0	0	0	0	0	0	0	0	0	0	0	0	0	0	0	0	0	0	0	0	0	0	0	0	0	0	0	0	0	0	0	0	0	0	0	0	0	0	0	0	0	0	0	0	0	0	0	0	0	0	0	0	0	0	0	0	0	0	0	0	0	0	0	0	0	0	0	0	0	0	0	0	0	0	0	0	0	0	0.141941	0	0	0	0	0	0	0	0	0	0	0	0	0	0	0	0	0	0	0	0	0	0	0	0	0	0	0	0	0	0	0	0	0	0	0	0	0	0	0	0	0	0	0	0	0	0	0	0	0	0	0	0	0	0	0	0	0	0	0	0	0	0	0	0	0	0	0	0	0	0	0	0	0	0	0	0	0	0	0	0	0	0	0	0	0	0	0	0	0	0	0	0	0	0	0	0	0	0	0	0	0	0	0	0	0	0	0	0	0	0	0	0	0	0	0	0	0	0	0	0	0	0	0	0	0	0	0	0	0	0	0	0	0	0	0	0	0	0	0	0	0	0	0	0	0	0	0	0	0	0	0	0	0	0	0	0	0	0	0	0	0	0	0	0	0	0	0	0	0	0	0	0	0	0	0	0	0	0	0	0	0	0	0	0	0	0	0
Zm00001d040290	10120	5	385	293	1072	0.26	0.23	0.46	0.77829	277.859	13	22.1782	0	0	25.3057	0	16.0295	0	6.28495	13.9018	11.1732	0	0	13.7332	0	0	0	121.685	69.2075	0	0	0	85.4515	0	0	11.6073	5.61247	0	0	0	0	0	277.859	74.031	0	0	0	0	1.05293	1.69664	0.899943	0	0.0864625	0	0	0	0	0	0.0892352	0	0.471664	4.20684	1.41902	2.53875	6.16077	0.66237	0.827763	8.05572	0.229934	0.0454644	0.0685382	0.019986	0.00558609	0.0387163	0.00212442	0.00347731	0	0.0154417	35.2951	270.315	274	27.845	27.2856	31.6581	29.5109	31.0334	36.9835	42.0855	30.8162	46.8776	43.2677	24.4669	23.7332	65.5982	95.3019	54.1206	77.5988	69.2987	69.0025	86.0391	92.5661	93.872	90.2643	99.4181	78.8334	36.861	10.0953	22.9976	31.0456	19.2835	27.2202	12.6634	21.7004	25.5198	35.5779	31.2002	26.0562	25.0861	11.3505	13.8833	21.4744	22.3672	8.81403	9.51137	18.0685	17.201	18.632	13.1221	14.249	18.1452	10.1555	6.46208	9.90882	20.8558	23.8878	28.3102	24.4543	28.3235	31.793	12.0466	11.1871	8.05716	35.4762	27.8019	30.2039	30.7522	26.4419	33.9861	16.2182	16.1776	14.4525	12.1524	15.0661	13.437	8.80293	9.45002	10.7956	15.6857	18.1137	21.004	30.7582	35.8531	31.8281	18.9672	15.4044	11.928	14.9105	18.7509	17.2973	15.7891	21.6966	22.6339	9.9929	9.44921	10.6619	29.3436	32.6061	33.5149	22.1009	25.1005	25.8001	42.8702	41.5058	38.7946	24.4323	29.339	25.047	35.3236	30.7674	34.5967	21.7792	22.2641	22.3791	14.1804	9.17446	12.5021	39.9035	32.6243	31.6812	33.1177	35.7858	31.1055	34.8462	35.4476	36.9975	43.1323	45.5513	37.7002	47.0647	49.544	45.0784	47.7882	43.5153	44.0461	25.7992	28.2477	22.3713	9.63971	9.00761	9.54987	15.1275	20.865	18.2452	9.12481	10.7711	11.7298	18.0196	20.2654	18.4849	16.7963	16.6339	15.0506	245.084	232.791	225.964	21.3064	23.4843	23.1077	15.6163	16.4472	12.7498	256.082	270.165	270.315	23.0603	30.117	25.2167	29.8925	16.2649	21.6369	11.5651	12.7823	15.1702	229.558	230.481	227.248	28.6243	22.9413	21.1754	11.222	9.22266	8.93077	241.791	232.551	243.217	18.8187	16.4946	14.7504	6.77479	6.04241	7.04026	149.399	143.789	177.297	19.9822	22.5262	21.9251	10.7322	13.9834	20.3352	21.6215	14.4907	14.6071	10.3598	23.8151	22.0772	10.3252	23.0081	9.2071	29.6128	23.0905	31.3891	30.8724	28.4861	20.2858	27.3477	38.4402	25.7851	8.39198	23.0499	20.2734	24.3215	23.0596	21.0037	18.0857	25.4642	18.1843	14.6271	19.1671	14.2906	19.7051	12.0284	21.7317	11.6255	18.3314	16.8839	12.9542	20.4548	14.7545	19.9633	12.2168	17.6831	13.5506	21.3534	22.1403	15.2872	20.1243	12.4622	18.4673	14.3269	11.8595	17.1289	16.4909	20.1577	9.02542	9.57517	13.9219	11.3842	12.3234	7.54699	9.99836	13.8238	11.7162	17.0062	25.4197	11.5314	34.4534	16.4045	37.7593	23.2621	17.327	22.7106	14.6412	24.2048	13.6504	0	0	0	0	0	0	0	0	0	0	0	0	50	0.00494071
Zm00001d040291	3959	3	167	263	386	0.27	0.2	0.42	0.831493	1460.9	28	271.497	1460.9	99.4533	430.664	0	238.658	122.145	186.674	19.0475	448.194	196.037	94.4716	196.397	195.761	151.897	653.415	956.668	548.611	0	0	0	264.323	53.1949	253.215	425.178	0	188.894	248.427	558.028	268.321	60.7745	279.223	315.212	45.6177	0	0	0	0	0	0	0	0	0	0	0	0	0	0	0	0	0	0	0	0	0	0	0	0	0.0221232	0.0325831	0.028265	0.00530122	0.0245228	0.000621033	0	0.00815041	0.0184442	45.4031	153.673	274	21.4551	21.7304	34.1906	33.5712	31.6423	35.0802	54.669	53.1913	61.6574	61.0326	17.24	16.8278	21.2412	23.3981	60.3795	34.4716	26.3478	45.915	48.0638	50.6251	55.2484	57.4829	64.2608	23.2967	30.066	28.5597	32.0512	43.5971	49.1072	46.5685	40.0853	30.5603	38.92	32.2796	34.45	46.7567	50.3741	42.3533	43.5693	49.1052	51.3121	26.7784	26.7961	52.9515	55.3793	58.5437	37.3078	31.0856	46.5332	15.3782	17.8861	15.8554	53.9263	61.7203	61.3003	45.6305	46.2933	41.198	20.3861	19.6917	19.9267	73.0254	62.0927	61.8359	48.2023	40.9711	36.3118	21.0392	21.7555	20.4825	43.93	37.679	40.0862	21.1522	23.408	27.0285	61.4152	53.2414	56.6872	95.4248	100.678	89.9762	20.3507	16.216	17.2863	20.3936	21.0254	8.49177	20.183	28.4436	29.6787	41.7126	41.0048	46.9298	77.3943	83.2127	75.4166	21.2997	19.4456	26.1319	72.003	65.4539	68.4451	13.4188	16.6504	12.019	55.6904	50.7348	52.9391	32.8422	34.9979	42.7881	23.5268	17.5995	15.6372	26.0415	28.5676	30.487	53.5651	66.3177	58.3084	49.6402	44.3161	50.2421	50.332	53.6984	48.8641	63.4212	54.2653	54.6247	60.9724	59.3004	64.0056	67.1563	64.1749	59.1499	69.59	73.3773	80.1516	65.3511	82.9699	64.344	62.2184	73.4659	61.1431	60.8931	44.8855	57.8949	84.8619	85.9221	102.036	98.214	85.9584	100.333	53.3593	56.4915	50.9955	52.4564	53.3264	52.812	67.9017	61.7149	62.4601	75.6332	89.2197	84.0887	40.3547	24.6498	35.0457	30.5632	27.8824	35.8746	57.0525	53.9539	59.0156	33.2745	34.262	28.2735	26.5449	24.1464	28.4308	46.8409	56.7344	55.4908	30.0179	28.5203	27.0943	28.8436	25.8091	25.8177	37.6141	35.2446	33.1487	47.5882	49.433	37.8332	42.8315	40.4822	42.7577	31.416	35.3732	34.9959	36.5822	36.6417	49.2608	43.8868	38.5521	40.1647	40.478	72.9554	39.9908	39.9345	29.338	45.519	37.0282	38.6971	31.1833	41.4562	41.5633	49.8988	33.5517	50.1736	21.884	25.0938	33.0043	45.4045	131.253	65.7445	153.673	39.9288	39.7225	59.8584	33.7882	60.4564	41.8483	36.5362	42.5977	39.4533	45.66	40.7643	47.4254	39.8871	69.6934	51.0203	43.9314	57.6963	45.2937	45.1263	40.8613	45.1147	44.1783	39.6785	69.7005	19.9906	20.7693	25.2555	18.0658	18.9026	20.0766	22.5934	24.8085	23.7961	57.3298	44.1079	36.0013	48.9639	62.1222	33.2283	50.9832	74.4349	45.219	71.1596	35.6441	76.0307	0	0	0	0	0	0	0	0	0	0	0	0	15	0.00378884
Zm00001d040292	288	1	0	0	288	0.08	0.36	0.82	0.9077	78.3191	4	8.37347	70.9693	0	0	0	0	0	0	0	0	0	0	73.8642	0	53.1721	0	0	0	0	0	0	0	0	0	0	0	0	0	0	0	78.3191	0	0	0	0.0310308	0	0	3.67177	0	0	0.238381	0	0	0	0	0	0	0	0	18.2861	0	0	4.94016	0	0	0.445718	0	0	0.000920584	0	0.00900766	0.000495699	0	0	0.000212443	0	0.00557617	120.362	6675.43	220	4.72976	3.55035	1.32712	3.65469	2.91631	6.26344	0	11.2035	17.1041	10.9857	4.20297	0	23.664	6.09602	34.6106	22.9629	2.09021	16.665	33.9178	15.6691	15.6228	51.0643	40.0152	10.6392	24.7228	8.72653	3.39648	6.18012	0	7.26695	5.17279	0	16.3457	51.6693	13.0842	6.52614	3.74564	1.66023	2.94717	2.12775	5.69122	5.52373	8.97475	14.0663	9.76396	9.53838	7.95912	18.5783	19.5715	6.35863	2.97792	12.198	5.17799	5.60661	2.07048	11.3516	12.3163	20.7555	2.17441	6.16839	3.06347	5.39007	3.61099	0	7.26511	8.35319	8.98135	2.47817	4.7032	13.3469	1.35629	0	1.54007	0	1.87094	0	0	1.76758	0	0	0	0	200.396	96.6496	59.2221	80.8153	81.7403	60.6159	34.5798	21.5547	26.2288	34.3801	40.4535	13.8329	1.41109	10.2722	0	0	0	2.38101	0	0	0	43.0415	12.545	39.0335	2.50546	0	0	0	0	0	2.70553	2.76279	2.6805	23.7344	13.681	87.1234	5.8104	0	30.2681	0	4.52966	20.3237	5.79902	3.71382	2.11783	1.78738	0	5.9778	0	5.70598	11.0364	1.52261	0	1.35967	0.343597	0.400955	0	0	2.29041	6.14516	0	0	0	0	11.0114	5.36014	43.2648	25.6207	76.7631	43.4187	60.6319	51.2757	3.54026	1.39192	21.6645	2.02062	0	7.12876	8.35973	1.98722	0	18.2731	22.1298	25.1711	1.04706	0	1.24097	0.823811	1.08742	0	2.05302	0	0	4.61258	0.983311	3.94396	1.28473	1.24836	0	0	0	1.28634	1.28912	1.49484	2.93527	0	0	0	1.34988	1.35304	1.34123	25.1545	29.571	19.0076	7.62702	46.6234	25.9358	42.0592	15.1122	18.2682	17.529	32.7235	7.00087	3.20697	11.1987	0	13.5038	5.11696	9.28089	22.8424	5.5243	64.3906	44.1293	38.6578	9.32603	8.75859	279.977	36.1448	14.3089	3.42576	55.0269	94.2719	43.1067	296.52	288.235	1137.13	359.331	130.517	160.771	295.778	56.2842	286.113	178.669	80.5475	81.1537	237.078	71.0197	111.48	178.267	123.451	860.692	296.506	137.687	303.335	118.515	93.1951	194.59	211.86	127.067	275.524	1068.1	505.523	6110.36	220.753	969.963	957.45	4985.46	6675.43	177.07	360.551	0	6.58875	0	72.1743	96.0398	138.397	104.559	168.678	62.6764	68.8343	53.5743	131.839	0	0	0	0	0	1	0	0	0	0	0	0	3	0.0104167
Zm00001d040293	1740	1	0	0	1740	0.25	0.31	0.56	0.786215	2679.62	31	988.916	1844.32	1276.26	710.789	33.0042	1856.75	1885.23	1346.77	133.574	651.898	2679.62	462.473	701.721	2348.39	562.419	1203.51	1142.41	370.939	0	3.43236	0	1134.76	2474.49	1722.22	1339.76	235.773	1224.3	1488.38	1084.74	181.089	214.239	1287.8	383.396	649.764	0	0	0	0.840665	0.769656	2.94153	0	0	0.208396	0	0	0	0.00941398	0.404833	0	0.497083	1.70469	19.765	1.1726	5.267	7.41375	1.09047	6.49605	1.26135	0.0107129	0.00735159	0.0223714	0.00084977	0	0	0	0	0.00214468	16.0628	72.0859	261	4.39346	3.99276	1.82535	1.60369	1.63346	1.27077	0.667495	0.693139	1.72067	2.20701	3.02688	2.68527	8.12475	10.2843	8.50631	10.5191	11.4901	10.3415	9.62457	10.2502	10.8538	14.5702	13.3169	11.3837	5.57096	4.46038	15.5848	18.5393	9.31063	23.3439	18.793	15.9599	14.7729	5.58954	5.863	17.4872	18.4403	24.6946	25.4224	9.22899	8.37087	6.49797	5.36808	34.8864	39.3044	30.797	22.4871	19.4475	21.986	0.486871	0.696195	0.432984	49.8797	50.976	46.0503	40.8637	44.6824	42.2347	4.27077	1.23003	0.745925	39.7264	34.0257	35.7671	29.1975	28.6924	22.3019	0.504085	0.321311	0.586667	11.1865	10.6728	9.10645	1.05312	1.22177	1.072	20.8353	26.4003	24.4709	26.3679	34.2271	31.104	1.73637	1.32987	1.66727	2.20126	2.41502	2.47376	2.11669	3.48147	3.42001	3.80832	5.4799	6.94883	36.449	30.9332	40.6035	5.60783	5.55905	6.86429	34.8898	39.2648	37.6533	1.3006	1.48788	0.314707	25.3744	28.6619	26.7865	6.18842	6.51848	6.81765	1.47536	1.17725	1.24624	2.10442	1.32787	2.21543	23.5947	24.8335	25.2486	18.7163	18.0715	19.4976	15.555	11.7637	12.554	16.1904	14.532	18.3617	24.8646	24.2452	29.5714	36.6315	41.9637	40.9132	58.9487	62.2885	72.0859	48.1053	47.9034	42.8707	62.3597	66.0694	52.7394	25.4206	26.9951	31.7918	19.0177	24.6047	26.2845	40.4137	41.2172	38.2464	24.5056	21.0627	18.804	22.9965	20.6477	15.3702	48.9951	43.5426	41.6629	6.92638	11.3403	9.32959	10.7445	5.15025	11.508	6.83595	7.40616	9.02874	31.8879	36.2021	39.0237	9.10708	9.14332	8.84276	5.80089	5.51095	5.16011	27.386	30.0695	36.5221	6.21714	6.24676	6.2028	3.10109	3.36529	4.47181	27.514	24.76	19.5835	7.62003	9.32771	10.8733	27.8352	10.6879	12.8737	12.9954	18.8794	15.7012	13.6312	11.7147	13.0255	31.8009	9.16865	23.9365	9.05624	8.59739	11.2984	12.1539	14.9885	15.2612	10.0802	13.6182	11.4043	18.1846	8.04946	17.9478	8.52958	12.9197	1.7003	1.23942	7.67405	6.61962	3.15967	6.58686	2.89429	13.7468	15.5974	12.1377	15.0244	12.1483	11.9972	14.2575	14.5628	12.9036	15.5155	12.2033	17.4389	14.9748	10.8959	12.0426	15.6277	12.2683	14.6491	14.247	14.9753	14.5052	16.617	11.6747	9.05864	10.4851	0.781088	2.28145	7.22524	8.12895	2.55311	1.76629	3.35015	2.78649	1.061	1.27052	0.860174	2.08925	0.79196	2.68421	13.1818	10.0355	11.4893	10.3682	14.2039	9.78747	0	0	0	0	0	0	0	0	0	0	0	0	8	0.0045977
Zm00001d040294	4617	6	179	190	537	0.27	0.2	0.39	0.691363	2768.99	32	1003.04	2660.17	2003.48	1662.3	90.8907	756.011	817.903	1074.32	321.022	1710.69	1224.29	262.799	261.201	408.218	1408.54	736.121	1396.76	939.122	0	48.7108	45.0158	1126.47	2768.99	1570.28	1159.32	863.683	1034.48	497.215	1605.77	829.013	924.381	661.074	1655.43	576.508	0	0	0	1.05293	1.91171	0	0.0404798	0.19125	0	0	0	0	0	0.105052	0	1.22633	7.38606	0	0.831884	3.87206	0	0.786375	3.36829	0	0.0136238	0.000951413	0.00772085	0.000442614	0	0.00214468	7.08142e-05	0	0.00257362	42.825	114.073	274	30.9873	27.1307	34.8486	33.1047	32.2586	27.1554	33.722	22.1447	23.6148	24.7781	27.9977	26.3033	24.6194	21.911	26.4168	31.9297	31.7641	26.2962	29.2846	28.9581	31.2281	26.6029	25.3819	28.1797	28.0048	23.9735	39.2751	42.8827	41.2054	39.6398	61.7891	38.9774	45.4827	23.5022	24.353	39.1685	45.6858	60.8028	62.51	36.1673	36.9084	33.3877	30.5923	65.9633	65.7378	64.129	53.376	48.0405	52.567	19.5817	20.8327	21.9029	67.135	73.815	77.063	63.7873	71.2296	70.1052	40.7349	28.294	26.2245	61.2614	60.7016	64.9314	49.0219	44.7312	41.4125	22.5485	21.2463	26.1354	53.6758	58.4049	54.8394	20.3969	19.3689	19.7637	64.7228	67.3742	70.5513	80.799	80.6201	75.5328	7.6365	10.1859	9.37783	14.514	15.9799	14.354	13.7626	16.4572	19.847	26.8074	29.7435	33.5965	80.4418	61.4055	74.1866	31.1895	33.3416	34.1774	62.1502	71.1125	70.8222	11.4568	13.2304	11.3212	59.7693	62.5715	67.9172	52.2753	58.84	57.8146	28.5816	24.2675	26.7297	15.8208	14.5508	17.8955	65.8632	76.5473	61.8025	56.8448	51.2217	49.8789	51.1208	51.2189	50.6366	46.3121	44.1032	53.7991	54.8102	48.9743	54.2536	75.3444	72.3428	63.7799	97.4118	97.2783	114.073	80.9334	84.9076	81.8639	101.775	90.9323	102.775	66.1769	67.5579	61.2408	55.7607	67.2546	58.6366	58.0901	57.9754	66.5872	54.7836	55.2234	42.0472	67.5416	62.5169	52.8474	62.6767	70.2349	68.149	22.2791	35.828	28.5642	39.2646	25.9183	41.2531	26.2602	26.2218	34.165	59.4834	61.2398	62.0812	28.2047	28.3549	24.948	23.9982	22.281	20.5939	58.4237	51.5839	52.4949	23.162	23.3251	24.1178	17.8443	17.1587	15.2154	44.0235	43.5717	44.8811	35.5174	34.9408	34.7029	76.6447	30.133	35.5999	37.1562	47.2825	46.8454	44.6624	35.3168	40.5238	66.9808	38.314	79.6278	34.4212	38.8037	34.5319	42.2734	39.8072	42.3964	33.5668	35.7955	33.9335	58.6078	32.6452	38.8974	39.2982	49.0323	17.6762	16.1905	19.5805	37.1395	33.3305	36.5703	33.5382	40.3114	43.2193	27.5477	45.66	28.1952	42.1086	43.3903	35.5001	40.5374	35.3466	41.3164	47.5118	51.5556	28.0924	36.1309	52.7468	31.6145	53.2875	39.0587	41.5839	46.5887	43.2215	39.7722	24.7643	9.13858	28.5232	38.8256	12.3841	12.3024	22.4692	26.2154	34.522	36.4658	23.444	23.8712	22.3054	49.8144	36.8163	60.9288	40.5041	38.4382	36.789	38.2094	35.2861	38.9797	0	0	0	0	0	0	0	0	0	0	0	0	10	0.00216591
Zm00001d040297	417	1	0	0	417	0.11	0.39	0.77	0.928928	2650.45	12	150.965	0	0	0	0	0	0	68.8077	0	336.817	0	626.515	279.972	0	95.5603	0	0	65.6274	363.98	413.256	2650.45	0	0	0	0	0	25.9061	0	0	0	7.30466	47.637	0	0	0	0	0	1.85011	1.4492	0.15599	0	0	0	0.335351	0.916198	0.536237	0	0.313837	0.00396378	0.58501	1.09548	0.14412	0.657077	2.34437	0.300613	0.404256	3.84509	0.270173	0.00113303	0.0321702	0.0162166	0.00141628	0.0154417	0.000495699	0	0.00857872	0.0070046	80.0207	1235.17	199	0	0.688709	0	0	0	0	0	0	2.26892	2.19743	0	2.72992	52.1219	8.43163	29.2482	8.92259	34.0911	4.60221	9.59696	4.01833	0.500698	0.493966	0.592778	7.21423	33.163	89.8659	19.6847	43.7694	35.2753	38.1883	4.47539	33.1814	48.6999	58.9019	26.1197	96.7241	39.0434	12.0413	5.44065	47.7322	48.3899	50.7493	63.2149	4.97073	4.59182	5.35093	36.12	43.2104	42.5299	3.11967	10.0757	12.3823	15.5796	11.9826	5.71986	25.8214	13.3554	26.4266	3.2683	3.40178	12.6075	4.18479	1.38942	1.34709	1.87399	3.18688	10.1593	4.25105	2.91415	8.26768	51.6414	16.5582	7.08506	0.492661	1.2964	0.634409	3.85306	10.6331	9.51073	0	0.836887	0	86.3023	36.0193	8.40579	1030.59	880.567	699.38	1235.17	1184.5	527.286	1221.38	1065.84	670.018	1.08705	0.811123	0.747116	20.0729	9.88474	13.0695	0	0	0	22.102	6.93077	8.48967	5.56495	0.663419	0	0	0	0.299986	7.70984	39.2059	10.3634	0.74463	6.51062	10.9531	2.25428	0.806796	63.4179	0.821049	6.21367	24.9023	19.4612	5.04035	10.1568	9.94409	7.40497	4.70298	9.14048	17.5484	24.6973	1.76979	12.5586	13.1959	0.131146	0.151036	0	0.69303	2.58397	4.64739	0	0	0	4.18521	1.16824	1.00185	1.64713	1.81886	2.45141	4.09436	0.699606	3.31865	2.63748	1.57266	9.46965	0	0	4.44184	1.25553	0.383665	0	46.7907	9.73036	10.0224	0.372791	0.253295	0	0	0	0	0	0	0	0.404771	1.75968	0.348092	0	0	0	0	0	0	1.75594	0.262868	0.345698	0	0	0	0	1.02866	0	133.432	101.964	130.098	3.86891	174.49	155.253	138.479	92.183	91.5153	111.848	104.658	77.1591	9.19487	85.0838	3.08745	43.695	104.972	38.6646	75.8724	65.9106	24.7337	106.841	65.2388	42.0109	8.19684	690.056	8.23932	76.6854	53.2706	0.915906	1.23705	2.47307	4.57156	4.82442	3.55747	1.8398	395.26	351.546	156.368	254.54	156.931	315.371	439.988	195.209	279.128	206.057	354.562	399.241	430.388	158.931	224.466	255.731	205.145	353.47	241.68	283.382	252.897	345.097	334.481	158.874	106.816	175.764	240.495	193.561	201.221	208.227	210.106	183.506	249.249	0	0.875179	0	0	0	0	7.67969	3.53152	0.36505	4.98873	4.3243	0.952522	0	0	1	0	0	0	0	0	0	0	0	0	5	0.0119904
Zm00001d040300	483	1	0	0	483	0.22	0.38	0.64	0.710285	0	0	0	0	0	0	0	0	0	0	0	0	0	0	0	0	0	0	0	0	0	0	0	0	0	0	0	0	0	0	0	0	0	0	0	0	0	0	0	0	0	0	0	0	0	0	0	0	0	0	0	0	0	0	0	0	0	0	0	0	0.0075063	0.0549038	0.0236542	0.000991398	0.0437515	0.000991398	0	0.000428936	0.0454672	0.0651294	1.59767	4	0	0	0	0	0	0	0	0	0	0	0	0	0	0	0	0	0	0	0	0	0	0	0	0	0.898087	0.419595	0	0	0.1962	0	0	0	0	0	0	0	0	0	0	0	0	1.20844	0.233987	0	0.87228	0.964534	0	0	0.292702	0	0	0	0	0	0	0	0	0	0	0	0	0	0	0	0	0	0	0	0	0	0	0	0	0	0	0	0	0	0	0	0	0	0	0	0	0	0	0	0	0	0.368173	0	0	0	0.33753	0.494648	0.464306	0.0809295	0	0	0.309393	0.203972	0.196904	0	0	0	0.16058	0	0	0	0	0	0	0	0	0	0	0	0	0	0	0	0.0708571	0	0	0	0	0	0	0	0	0	0	0	0	0	0	0	0	0	0	0	0	0	0	0	0	0	0	0	0	0	0.562127	0.19103	0	0	0	0	0	0	0.212988	0.243466	0.311976	0	0	0	0	0	0	0	0	0	1.0769	0	0.253343	0	0	0	0	0	0	0	0.219159	0.16892	0.225602	0.0870685	0.11224	0	0	0	1.27715	0.746919	1.59767	0	0	0	0	0.300964	0.373317	0	0.572469	0	0	0	0	0	0	0.387262	0	0	0.132853	0.181758	0	0	0.240047	0	0	0	0	0	0	0	0	0	0	0.0439779	0	0	0	0	0	0	0	0	0	0	0	0	0	0	0	0	0	0	0	0	0	0	0	0	0	0	0	0	0	0.141397	0.122544	0	0	0	0	0	0	0	0	0	0	0	0.289198	0	0	0	0	0	0	0	0	0	0	0	0	0	0	0	0	0	0	0
Zm00001d040302	6043	7	180	158	1419	0.28	0.2	0.41	0.662571	82.0776	14	13.3644	0	0	0	0	0	0	0	5.44711	7.70978	0	7.55112	17.6126	10.7846	0	6.23421	0	0	0	82.0776	30.7037	0	0	0	0	77.9406	34.1352	32.9899	0	0	42.1652	65.716	0	19.9581	0	0.016174	0	4.01117	1.98564	0.691156	0	0.286282	0	0	0	0	0.00378021	0.126675	0	2.58741	6.71275	1.68348	1.92068	6.44686	0.728059	1.32442	8.9499	0.178287	0.0153346	0.00978145	0.012864	0.00219887	0.00221503	0.000141628	0.000780975	0.013726	0.0110026	18.0558	41.3282	274	14.4208	13.4013	11.1777	14.2355	11.6984	15.995	11.227	14.7114	16.383	14.657	10.4103	12.3525	20.3871	19.4494	25.3274	26.0458	21.2425	22.4603	22.7946	21.292	22.2423	21.4264	21.1911	19.2479	16.9949	18.7602	19.0892	19.5675	39.5916	21.5825	22.8763	20.1869	23.0216	14.2731	16.1873	21.8459	25.1774	23.7551	24.5868	41.3282	36.9272	19.9986	21.4053	26.0372	22.252	22.4999	24.9514	23.1506	21.6814	5.02361	5.2124	5.25883	15.1906	14.8825	15.2883	19.6473	19.7948	19.8358	10.7064	7.96593	6.01401	18.4703	19.3443	21.3954	26.9201	26.6899	26.2617	6.44727	5.62995	6.45077	31.423	25.9089	25.6036	5.48913	6.62231	7.06467	21.8342	20.7339	20.1822	19.7233	19.7041	21.3936	7.80375	4.70949	5.96937	10.2104	8.39812	9.56438	9.74737	12.0378	14.4038	17.4018	18.9996	21.1114	13.7857	15.4412	15.3426	26.5414	31.2773	33.3	15.5641	15.1872	14.0367	6.74385	6.59978	5.76185	30.4549	28.8154	27.2395	36.3283	40.0367	39.0559	38.581	39.0183	37.8678	8.79738	10.9625	4.31126	30.1332	29.8363	25.7559	38.6868	38.4949	34.5655	32.1458	32.231	31.3033	35.486	32.0529	35.3586	28.6145	28.4335	30.4843	16.1983	15.2718	17.8351	5.53207	5.23996	5.67272	13.701	11.1525	13.2467	6.32587	7.00173	7.08487	12.3361	13.3761	13.7163	3.99293	5.98195	6.80166	8.38715	7.83746	8.04971	10.3803	11.8828	10.2284	8.60842	7.51254	5.94336	10.5484	11.2692	9.84929	26.6711	25.6845	26.9284	10.0475	5.57894	8.71883	5.60763	5.53941	6.55705	14.534	13.1024	14.55	9.9904	9.07081	9.47668	6.22531	6.03597	5.60469	18.3859	16.9321	15.7832	8.68645	10.1603	9.175	5.62731	4.81597	5.69604	20.7573	20.1491	19.6783	18.0298	15.3857	22.0529	22.7927	23.1891	20.4724	19.5033	24.6649	23.0092	23.4454	18.6935	21.8538	21.3101	19.955	21.2944	18.3904	25.0787	24.6149	20.875	21.9281	40.1577	23.7813	20.7349	24.838	34.4463	17.8734	35.852	20.7016	20.9257	4.80607	4.18003	6.33918	12.0947	16.158	12.1992	13.7143	23.4687	25.4853	23.2325	25.3518	25.8586	23.6516	22.2874	26.9121	24.0513	24.717	22.9122	24.742	24.258	26.596	25.659	26.5548	25.1033	29.343	25.324	23.5715	27.5104	23.5812	23.6822	20.0285	6.0723	6.6156	9.7174	4.39734	5.20401	7.46782	7.83327	8.26436	8.63081	11.4176	15.5312	13.4778	20.3114	12.531	18.1421	18.622	17.8032	15.4908	17.3536	15.3763	16.4515	0	0	0	0	0	0	0	0	0	0	0	0	35	0.00579183
Zm00001d040303	6527	4	2152	475	1393	0.28	0.22	0.41	0.661189	0	0	0	0	0	0	0	0	0	0	0	0	0	0	0	0	0	0	0	0	0	0	0	0	0	0	0	0	0	0	0	0	0	0	0	0	0.837977	0	0	20.337	1.61906	0.732475	0.685657	0.485368	0	0	0	0	0	0.12331	0	14.4938	7.1742	0.492171	3.9023	3.1331	0.29054	0.742666	1.86838	0.107969	0.012887	0.0387615	0.00791709	0.004734	0.034532	0.0241458	0	0	0	3.76763	19.1321	222	10.4742	11.1236	12.8378	13.0983	16.9639	15.6374	13.4008	11.7865	19.1321	16.2992	11.1084	11.5155	4.24362	7.48004	6.45394	7.47217	4.05831	9.31011	9.54862	7.77761	6.67557	7.55547	7.36606	6.57063	9.68784	3.64466	5.23552	4.46115	5.18221	4.51346	0.190199	5.05802	4.27485	8.38469	8.31901	3.92804	3.88604	0.413311	0.475354	4.53146	5.57543	2.77646	2.95436	1.97443	0.950033	0.98335	1.65065	1.755	1.77702	5.73946	5.25464	4.45447	1.80927	1.65728	1.85039	1.47955	1.20361	1.97138	4.76446	5.50611	5.28619	1.24129	1.22247	1.7335	2.60791	2.50553	3.60751	8.45506	9.42268	8.33242	2.34613	2.11655	1.27518	8.19116	10.2119	9.77968	0.622493	0.666397	0.659525	0.722433	1.02868	0.730754	3.08964	3.64223	3.89844	4.12082	4.28979	5.31362	3.5911	3.8606	3.39642	1.28276	0.971785	1.01322	1.08188	0.804062	0.916851	2.46839	2.87498	3.20556	1.43298	1.3472	1.29102	7.1852	6.81545	6.78052	1.92998	1.63113	1.76607	1.95111	1.58727	1.32496	9.44065	6.50191	8.07014	6.97158	7.84697	8.82627	1.6605	1.55766	1.02938	1.76099	1.84327	1.60017	1.27301	1.3309	1.23538	2.80747	2.21321	1.99199	2.98915	2.85643	3.43942	1.61644	1.74457	2.22635	0.269135	0.252796	0.260556	1.05369	1.37629	1.26244	0.26361	0.449448	0.283617	1.34987	1.42355	1.37893	0.342601	0.317945	0.415624	0.200016	0.167889	0.237509	1.21242	1.1272	0.667234	0.839082	0.681743	0.350561	0.301318	0.280946	0.20708	2.67096	2.08992	1.93523	1.23639	0.503018	0.893719	0.442533	0.493605	0.480948	0.400513	0.409357	0.34075	1.35124	1.02444	1.04968	1.03402	0.786788	0.721458	0.652183	0.508661	0.371007	1.18819	1.39132	1.34351	1.09468	1.02287	0.784886	0.383238	0.357424	0.412861	3.3477	3.23499	4.3103	0.163708	3.19513	3.52731	4.81369	1.83073	2.05928	2.1503	6.40337	2.61983	0.159524	4.63704	0.180855	3.58055	3.41425	8.37009	6.7302	5.03464	2.55484	9.06606	8.42744	6.24548	1.60572	4.3679	2.09029	5.67456	4.02576	2.6986	2.54929	3.69867	5.72642	4.26859	5.15897	4.05437	3.32259	2.50332	3.43156	3.0092	3.44607	2.51548	2.61291	3.45059	2.38145	3.50709	2.33867	3.01303	2.78187	3.73701	4.64257	2.91486	3.83583	2.43532	3.4778	2.72469	2.09344	3.22657	2.98468	3.82356	3.52717	3.25042	3.859	2.86533	2.54154	2.54009	2.78112	4.18462	3.82442	8.06218	12.0607	9.87918	13.8237	8.10318	12.2512	9.40557	8.74703	8.68146	6.90797	9.70517	8.16781	0	0	0	0	0	0	0	0	0	0	1	0	36	0.00551555
Zm00001d040304	444	1	0	0	444	0.2	0.31	0.61	0.778668	0	0	0	0	0	0	0	0	0	0	0	0	0	0	0	0	0	0	0	0	0	0	0	0	0	0	0	0	0	0	0	0	0	0	0	0	0.243397	0.129958	0.365981	6.56113	1.75489	16.8469	0.356322	0.731982	0	0	0	0	0.0410782	0.705763	0	7.31561	5.56564	2.35832	2.69373	3.67349	2.67414	2.0863	5.11144	1.34511	0.000778956	0	0.00814978	0.000283257	0	0	0	0	0.0047183	4.12841	59.3133	106	3.75998	5.29074	4.62925	4.97855	10.1567	7.69921	3.42326	13.5176	3.30856	3.18108	4.39684	4.25033	0	0	0	0.665779	0.426031	0	1.09467	0.905038	0.781152	0	0.980112	1.54025	1.00802	2.59953	0.248254	1.69519	0.615248	0	0.200813	0.3208	1.27911	2.75152	2.24414	0	0.360334	0	0.149127	0	0	0.766081	0.863649	3.57197	0.65143	0.122612	1.56402	0.429653	1.32285	17.6451	19.4335	20.8366	0	0.282495	0	0.76161	0.842989	0	3.97412	11.8869	7.09809	0	0	0	0	0	0.363431	10.2588	12.1684	8.71402	0	0	0	8.06369	7.59886	8.83255	0	0	0	0	0	0	19.5045	32.988	37.1394	4.36113	8.55239	8.5999	1.33348	0.610367	0	2.71425	4.26726	1.44253	0	0	0.697304	0	0	0.430946	0	0	0	8.00283	5.74602	3.98349	0	0	0	0	0	0	0	0	0.535371	16.5204	15.8527	21.7269	0	0	0	0	0	0.4179	0	0	0	0	0.472192	0.743126	0	0	0	0	0	0.285613	0.0837344	0	0	0	0	0	0	0	0	0	0	0	0	0	0.3154	0	0	0	0	0.290897	0	0	0	0	0	0	0	0	0.307385	0	0	0	0	0	0	0	0	0	0	0	0	0	0	0	0	0	0	0	0	0	0	0	0	0	0	0	0	2.80093	5.03238	1.03158	0	3.32521	2.23208	3.40591	1.52171	0	2.76398	3.71038	1.23879	1.19087	1.48251	0	1.88818	0	0.414171	1.69444	0.819553	0.309313	2.75665	0	0.508391	0.969505	3.58217	0	1.47819	1.09276	47.1851	59.3133	34.8918	35.846	33.4401	21.9905	25.4936	1.16424	0.370365	1.21593	1.2548	1.35412	0.208795	0.937232	1.37	0.439523	1.16815	0.48788	1.00829	0.387178	0.764155	0.578939	0.711125	1.67162	0.769394	0.976378	0	0.243579	1.35427	0.711694	1.20411	0.679952	13.4018	13.9959	3.38436	2.72562	11.3778	16.9653	9.41016	10.6512	23.3004	16.2336	22.8324	17.1415	32.1277	53.1636	26.4669	17.1683	26.6387	22.7315	18.2779	14.3114	0	0	0	0	0	0	0	0	0	0	1	0	4	0.00900901
Zm00001d040305	8495	10	133	399	4058	0.27	0.21	0.41	0.636802	10.9753	7	1.38946	10.9753	4.34001	3.40379	0	9.87231	8.29146	0	0	0	0	0	0	0	0	0	0	0	0	0	0	0	0	4.98871	3.98056	0	0	0	0	0	0	0	0	0	0	0.0493429	0.110449	1.89443	2.0828	5.92762	0	0.307946	0	0.133806	0	0	0	0	0	0.954694	3.98589	2.9348	0.700148	1.75617	1.76247	0.209434	0.839421	1.3796	0.0116597	0.0290573	0.0186169	0.000212443	0.0187266	0.0162996	0.000424885	0.0436953	0.000857872	2.8622	30.2237	128	0.220925	0.303468	0.258783	0.298965	0.196129	0.212292	0.08235	0.117128	0.151001	0.181143	0.112602	0.269628	0	0.0167089	0.116475	0.0211421	0.583912	0.0139179	0.0048561	0.0381365	0.0331817	0.0173481	0.0412154	0.0189849	0.544234	0.574686	2.45963	5.82163	3.18721	5.79008	4.44219	2.55133	1.72884	0.513364	0.483598	4.53544	2.18098	4.29503	4.62485	2.12297	2.08545	0.890483	0.837746	7.35171	10.3681	8.9604	2.96449	2.85422	3.45464	0.41759	0.456995	0.395758	8.74189	9.99874	10.1574	8.82875	9.49104	9.16641	0.71983	0.373413	0.17058	12.2368	9.92629	9.75172	4.03063	3.3602	2.51194	0.182813	0.208204	0.115782	1.83752	2.24255	1.7748	0.186356	0.176021	0.231541	7.60445	11.015	10.3081	20.5927	24.3496	22.5958	0.134976	0.164303	0.246072	0.0220125	0.0652857	0	0.0235113	0.0440274	0.0558497	0.236662	0.31846	0.762141	15.6162	13.253	14.2487	1.16439	1.23365	1.30254	30.2237	27.8341	25.9666	0.0283811	0.0748148	0.0416918	8.69257	10.4512	9.49189	3.53907	3.6071	3.61928	0.378731	0.376339	0.571602	0.078474	0.211184	1.185	6.5446	7.89538	5.83809	5.48474	4.17228	5.04991	4.67112	3.6906	3.52537	3.16187	2.25833	3.22286	2.94436	3.25787	3.71536	3.55837	3.2281	3.27516	2.26036	2.52641	2.36687	1.17671	0.97912	0.975568	0.730005	1.14514	0.797824	0.399902	0.722726	0.92889	0.0652853	0.0331397	0.322329	4.79111	3.48148	3.48708	0.795111	0.933615	0.719363	0.592126	0.762391	0.591452	6.50738	8.52043	9.1851	0.20313	0.283389	0.34712	1.27634	0.504227	0.640064	0.0964826	0.0840145	0.0927416	10.2542	12.4424	11.2538	1.34282	0.965314	1.14265	0.138596	0.0837692	0.0557753	11.9844	11.7558	12.1447	0.821159	1.02723	1.05509	0.0575075	0.0261646	0.062254	7.51833	7.90946	6.68117	1.12183	2.18893	2.88856	3.28651	1.75622	2.37999	1.86364	1.88805	1.44768	1.57512	1.50394	3.44728	2.55109	2.18806	3.19173	1.86733	2.03341	1.32921	1.02074	1.50684	0.772428	0.618741	0.780446	0.978941	2.08159	0.667355	0.762135	0.576608	1.25487	0.652229	0.564193	0.376222	0.444877	0.188395	0.225065	0.144022	0.762744	1.14013	0.886398	0.994133	1.05033	0.961361	0.579814	1.504	0.955796	1.15673	0.590714	1.27012	0.485812	0.368936	0.977269	0.769854	0.906787	0.870786	1.1455	0.653497	0.394603	0.795022	0.576783	0.33037	0.136321	0.61575	0.893457	0.047707	0.0659402	0.790571	0.625755	0.942752	0.787161	0.628918	1.06528	0.400236	0.640709	0.377678	0.947219	0.205227	0.171004	0.244789	0.164547	0.237767	0.106095	0	1	0	0	0	0	0	0	0	0	0	0	19	0.00223661
Zm00001d040308	2016	7	60	406	696	0.23	0.24	0.49	0.781147	189.474	4	14.3295	0	0	0	0	0	0	0	0	78.4945	0	189.474	0	16.4064	188.499	0	0	0	0	0	0	0	0	0	0	0	0	0	0	0	0	0	0	0	0	0	0.0580839	1.87188	0.93594	0.255762	0	0	0	0	0	0.021287	0	0	0.0532689	0.786107	0.542143	0.104607	0.351603	0.312284	0.269646	0.379391	0.237863	0.224561	0.00170126	0.0403195	0.0299926	0.000920584	0.0342716	0.00242587	0	0	0.00514723	10.0516	116.65	72	0	0	0	0	0	0	0	0	0	0	0	0	0	0	0	0	0	0	0	0	0	0	0	0	29.6939	82.9544	75.6909	8.13681	0.439133	2.08154	73.6121	60.318	57.183	27.8727	31.5565	9.8781	2.58646	90.1138	75.5276	0.357086	0.735337	101.475	116.65	0.112013	0.385835	0.0979914	19.669	11.5277	5.20571	0	0	0	3.40229	0.34618	0.12927	1.17272	0.0612347	0	0.0440702	0	0	0	0	0	0	0	0	0	0.0507928	0	0	0	0	0	0.0697491	0	0	0	0	0	0	0	0	0	0	0	0	0	0	0.091124	0	0	0	0	0.0392379	0	0	0.0795708	0.0976725	0	0	0	0	0	0	0	0	0	0	0	0	0	0	0	0	0	0	0	0	0	0	0	0	0	0.0712114	0.0486633	0	0.0864676	0	0	0	0	0	0	0	0	0	0	0	0	0	0	0	0	0	0	0	0	0	0	0	0	0	0	0	0	0	0	0	0	0	0	0	0	0	0	0	0	0	0	0	0	0	0	0	0	0	0	0	0	0	0	0	0	0	0	0	0	0	0	0	0	0	28.6004	72.1036	61.9294	93.2761	22.2487	60.2682	35.3973	58.9304	55.3652	64.7733	38.3019	82.269	106.969	59.4608	88.0932	24.2348	4.17881	2.50689	3.56252	1.7131	0.868007	1.76841	2.56948	4.58376	1.38712	8.37201	0.721422	9.016	5.41038	0	0	0	0	0	0.0339107	0.00775816	30.9294	35.4928	29.5053	42.7369	36.1692	42.9935	43.8679	33.5676	31.7721	39.489	33.9002	42.0614	42.9081	30.6413	31.8239	38.9605	27.7959	47.739	32.0344	41.3627	34.4243	35.0837	39.243	20.7932	0	0	0	0.00977039	0.013703	0.0137343	0	0	0	0	0	0.0377969	0	0	0	0.0431372	0.0495216	0	0	0	0.111608	0	0	1	0	0	0	0	0	0	0	0	0	38	0.0188492
Zm00001d040309	7057	8	385	239	680	0.26	0.21	0.42	0.676119	917.374	29	254.169	341.653	170.317	195.978	0	380.394	342.485	280.691	27.9758	306.017	917.374	66.0439	67.3483	489.119	81.2244	327.005	638.474	486.213	0	0	0	355.978	407.429	255.908	388.947	51.9571	257.38	328.825	374.51	171.912	226.874	301.439	64.507	83.6144	0.0352487	0.0284875	0	0.520805	0.912866	5.61564	0.0129935	0.0726938	0	0	0	0	0.0264614	0.0709462	0	0.167365	1.66863	18.8666	0.26748	0.974634	6.81914	0.270358	0.830314	0	0.0348429	0.0469188	0.0253072	0.000475695	6.02377e-05	0.00171574	0	0	0.00772085	17.5702	44.3296	274	10.1028	9.33109	9.31601	8.68911	8.87944	9.2527	8.40508	8.70556	11.3661	9.44833	6.02811	5.51965	12.7446	15.8484	15.5611	20.1166	14.3668	19.2507	19.9774	19.2697	20.6622	19.2541	18.8666	20.0921	16.8459	18.5583	23.9457	23.0474	20.2013	24.7026	24.0883	21.1804	20.2994	16.9764	19.1153	23.713	25.5292	24.8363	26.1398	20.0312	18.8953	18.6934	17.7951	22.1414	23.9007	23.4241	23.2945	21.6525	20.5912	6.57578	4.99965	6.6274	25.3401	29.8834	23.0582	24.038	30.8639	27.8558	15.7444	8.87291	7.79924	21.4248	17.2774	19.6567	18.1649	19.9161	13.0052	4.62675	4.47937	5.26525	17.7864	20.2882	22.7527	6.38895	6.49386	5.69976	22.9236	22.3003	25.687	26.1898	28.6271	26.3255	3.34427	3.64053	3.19375	8.49948	7.21147	8.89522	8.79452	9.51155	7.82555	10.244	13.1807	18.7337	29.103	26.156	21.9654	13.7134	12.6966	14.4313	30.6821	25.6381	25.8037	4.38619	4.64305	2.90115	25.0882	29.179	27.4474	21.6571	19.3995	19.0681	5.88879	4.77625	6.00778	3.42385	5.13014	2.37393	22.8678	25.9617	21.9789	24.2299	23.6026	21.8404	19.0879	16.68	19.2012	19.9985	19.7583	19.7576	23.8195	21.6276	22.2791	27.3993	27.9066	27.4604	32.7989	31.9793	42.3643	35.6428	36.7564	31.0581	34.847	44.3296	38.2764	24.6865	25.5236	31.434	22.5523	20.9676	21.5642	23.7125	19.9734	21.9093	21.4977	22.4438	17.1144	25.8117	20.1327	16.4982	27.2731	22.9886	25.2695	15.1321	18.9539	15.3552	15.7862	9.80479	15.6264	15.8084	11.8287	13.5113	23.9157	24.752	27.5442	13.2925	11.8983	10.7401	11.8242	10.9621	9.40518	23.5973	23.955	22.6174	12.8536	12.5858	9.8133	11.3708	10.1112	10.0569	21.091	21.7559	22.5088	20.7481	20.5308	18.034	26.3766	18.3582	20.4636	17.3537	22.5711	19.8094	20.6004	20.8033	26.0458	28.8069	15.0263	25.8545	21.1772	37.2978	22.0683	23.8866	18.2883	20.8645	17.7988	26.3331	22.0297	24.4662	15.6921	20.0976	15.4147	21.4227	6.06611	8.0733	13.5566	11.5889	12.0767	11.4673	11.7596	17.0879	16.3832	15.5708	20.432	14.184	17.4799	16.659	18.7908	17.6118	17.197	16.5533	20.4877	18.14	17.8963	16.7566	21.1324	16.1265	19.8238	19.3164	17.2801	20.3345	20.7326	19.8873	13.3525	3.51894	6.95178	8.5346	4.17603	4.09739	8.13007	9.16756	10.2044	9.1983	4.02195	4.89488	3.59969	10.8605	4.33998	7.12211	8.59238	8.00304	7.70072	6.82877	8.54133	8.1736	0	0	0	0	0	0	0	0	0	0	0	0	14	0.00198385
Zm00001d040310	1978	3	36	186	1587	0.19	0.3	0.62	0.834445	0	0	0	0	0	0	0	0	0	0	0	0	0	0	0	0	0	0	0	0	0	0	0	0	0	0	0	0	0	0	0	0	0	0	0	0	0.0459027	0	0	0.291181	2.6243	14.0391	0	0.238119	0	0	0	0	0	0.258005	0	0.0894415	4.5625	18.8666	0.323088	4.14687	7.62881	0.235453	5.09642	0	0.00120384	0.0602316	0.020974	0.0026382	7.16376e-05	0	0	0.0451737	0.00853489	2.49567	15.2829	162	5.12803	6.46771	6.32438	10.7295	7.71403	7.91458	9.54001	5.93985	7.44713	10.1735	3.4703	4.74232	2.18892	3.06472	3.5994	6.4587	2.66721	3.05755	4.28843	5.24577	4.81298	6.04307	2.21647	3.966	8.93657	2.15989	6.72067	4.2652	0.612622	6.31272	1.65415	6.03754	6.28468	10.2009	10.3936	6.3031	2.33068	1.52611	2.36479	0.566021	1.05603	1.48996	1.53667	1.55721	1.02646	0.938694	0.566886	0.772019	0.627279	1.49364	0.826079	0.995655	2.73196	2.2266	2.5541	4.42085	3.52894	5.03925	1.36231	2.01086	1.08897	3.04575	0.907955	3.14836	1.42003	1.60629	3.65285	4.51545	1.99842	1.48217	0.616317	0.537478	0.891186	0.441314	0.733975	0.350859	0.763984	1.30718	1.05771	2.03966	2.13234	2.06948	4.79803	6.88123	4.08329	1.58266	1.68109	4.91776	1.38917	1.8847	0.905939	0.235239	0.608248	1.0525	3.04667	3.20556	3.08861	0.85396	0.420487	0.555371	3.79152	4.6672	4.56507	6.14671	4.75429	4.99764	1.73089	2.01313	1.75547	1.09745	1.23307	1.20052	0.389415	0.299192	0.485189	7.81195	6.51396	4.41059	2.46279	1.32026	1.84689	0.641988	0.845895	1.08471	0.677605	0.593789	0.21824	0.544004	0.710492	0.478041	1.0823	0.669017	0.772999	0.248479	0.72091	0.592025	0.475384	0.420717	0.218609	0.335049	0.479547	0.57191	0.0485437	0.450686	0.0832473	0.300521	0.129353	0	0.766608	0.432827	0.822001	0.71464	0.486865	0.199733	0.348285	0.557053	0.481839	0.166542	0.205243	0.407107	0.442389	0.729389	1.05097	1.21098	0.94806	3.04859	0.357616	0.159425	0.25149	0.0837318	0.038021	0.344089	0.943302	0.540773	0.298739	0.163678	0.330311	0.169128	0.172374	0.171512	0.0954008	0.723239	0.673731	0.404983	0.193424	0.233654	0.197238	0.167037	0.0381871	0.183588	0.565473	0.83816	0.736379	1.91089	3.29488	4.49493	0.620847	1.76181	3.13924	4.93515	0.542616	0.868383	1.12827	7.88035	3.88498	0.46686	4.06932	0.31857	9.9855	0.446348	6.37547	6.78821	3.00875	3.38431	7.18269	9.53705	5.36619	0.742307	2.47026	1.88934	2.57498	2.75704	1.69084	3.48678	8.42913	7.53865	10.452	15.2829	7.04624	1.02946	1.18219	0.833776	0.834456	1.43689	1.20726	0.883755	0.67523	1.00313	0.986858	0.857115	1.20728	0.935118	1.01085	1.42912	1.13765	1.03206	1.01711	0.808078	1.18257	1.36612	1.09727	1.01025	1.3787	0.240605	0.987676	0.956865	0.834987	0.70058	1.40885	1.29422	1.68714	1.81726	3.02302	5.86145	5.49412	3.30568	3.11743	2.19916	7.83518	11.3551	4.31495	9.00288	5.35864	9.1135	0	0	0	0	0	1	0	0	0	0	0	0	17	0.00859454
Zm00001d040311	9635	23	162	503	3199	0.28	0.21	0.4	0.647386	139.962	24	33.0932	38.2238	3.54552	7.18975	0	79.9126	69.5855	72.5668	0	20.5099	139.962	17.6461	0	106.625	0	18.4501	66.9211	71.2833	0	0	0	12.9473	32.4671	29.5722	9.79296	2.54291	42.0317	77.6746	111.17	5.71192	0	35.8974	0	19.846	0	0	0	0	0.572061	0.7389	1	0.0897769	0	0	0	0	0	0.0448384	0	0	1.4388	0.546137	0	1.08166	0.297539	0	1.01807	0.283182	0.0187071	0.0537739	0.000495699	0	0.0381753	0.000424885	0	0	0	9.74241	18.0569	274	12.3799	10.8083	10.4628	12.0089	11.4537	11.962	8.02344	9.42994	11.3472	10.6347	10.4981	11.069	11.6647	17.2721	11.4157	16.1812	11.0769	16.5458	14.6002	14.4809	15.4227	15.6811	14.3079	16.4062	10.9058	8.14319	11.0069	11.2308	10.7791	12.7762	9.0382	12.1302	8.93716	9.73915	10.2841	9.40907	9.53567	10.9473	10.8776	11.4455	11.2168	9.60693	8.22682	9.81369	10.6462	10.6363	6.84686	6.29398	7.73009	5.27154	5.01402	5.09479	12.9364	13.8299	14.4156	11.7388	11.7802	10.5439	8.18651	7.21664	6.38879	11.7548	10.7754	11.6005	12.6289	10.6803	10.4924	4.82562	4.32371	4.32668	11.5963	12.0629	11.1347	5.80298	7.54238	7.07588	12.7229	14.2259	14.5685	11.8687	12.216	12.6118	3.28504	4.0744	4.07009	4.9755	4.84412	4.59324	5.70776	5.19704	5.97863	6.36087	6.61056	7.22905	15.6191	17.2421	15.9984	9.58468	11.6022	11.1036	18.0569	17.3018	16.3892	6.40397	4.35428	4.30839	14.5741	14.8685	14.4916	11.3942	10.2946	10.1664	7.02071	5.79116	6.43861	6.30605	5.28949	5.50274	12.1961	12.4084	10.8302	11.8288	12.0377	11.6952	10.8568	10.0724	9.80333	11.1719	10.0414	11.0842	11.211	9.82956	11.607	13.8594	13.3525	14.1193	14.4868	15.0548	16.7277	13.992	11.401	14.3357	16.3636	17.5214	14.7437	13.7073	13.9062	14.3024	5.63697	7.02147	7.66382	5.70499	5.62379	5.33088	13.2986	11.7592	10.5047	13.4984	12.5437	9.07705	9.10568	9.57157	7.93203	7.77386	9.29737	8.08064	11.2843	6.15429	10.0122	7.2694	7.77406	8.889	10.9647	12.5373	13.321	10.6968	10.1818	9.8568	8.41599	8.58806	7.65885	12.0282	11.3316	12.1144	8.63024	9.53706	9.07273	7.26229	7.09217	7.14421	10.7019	12.098	11.2994	5.46649	5.97908	7.51403	9.36797	7.5806	7.73939	7.62705	8.94986	8.76432	7.19419	6.86788	6.3669	9.87206	8.72395	8.82843	6.8724	6.61017	11.7663	9.88375	12.3297	15.5715	11.4315	12.5817	12.2602	11.3333	7.51311	14.95	10.0064	7.4636	7.0621	5.70349	9.59531	8.464	7.37821	7.77734	6.61535	5.36919	8.09582	9.86183	5.96575	9.39934	6.33086	4.34328	9.68656	7.02012	7.14425	5.57178	6.82653	5.20562	7.79102	7.43279	7.25228	9.63695	6.07684	7.25648	5.83401	4.73013	5.02211	5.04139	5.69262	6.53153	8.34638	6.12857	3.83361	3.80344	8.955	8.48191	7.85812	7.37123	7.35749	9.06722	8.2476	9.82546	7.05058	8.7161	12.533	10.3235	10.5624	9.77711	12.3671	10.1731	0	0	0	0	0	0	0	0	0	0	0	0	6	0.00062273
Zm00001d040312	6350	14	556	591	2507	0.32	0.2	0.4	0.63932	0	0	0	0	0	0	0	0	0	0	0	0	0	0	0	0	0	0	0	0	0	0	0	0	0	0	0	0	0	0	0	0	0	0	0	0	0	0.00977837	0	0.730803	1.59412	0	0	0	0	0	0	0	0	0	0	0.827028	1.41195	1.50933	0.857924	1.9061	0.351211	0.215445	1.10012	0	0.00294807	0.0726464	0.0104077	0.000708142	0.0591932	0.00269094	0	0	0.00557617	2.57461	13.2253	137	0.105843	0.28628	0.0915663	0.0807732	0.108578	0.0957249	0.0196804	0.0417879	0.0879358	0.0739232	0.0748876	0.136729	2.10233	0.594304	0.375693	0.463039	2.15715	0.102304	0.0704283	0.0522062	0.0672154	0.0301727	0.014373	0.437667	2.49885	7.48431	6.46473	3.59645	11.3142	4.27021	8.78163	6.42175	5.36285	2.57142	3.08807	3.00752	6.10901	9.43098	8.53657	12.1158	11.3759	8.67334	7.881	6.12137	7.54791	8.56368	7.00918	6.69318	6.81716	0.152682	0.297032	0.231788	3.24005	3.60037	2.76648	4.255	4.15138	3.58867	0.606756	0.2772	0.388185	4.86292	3.35075	3.4395	5.06264	6.21313	4.38008	0.0898055	0.0418368	0.0501066	0.607885	0.565936	0.394686	0.345921	0.254422	0.282517	0.271957	0.787629	0.591339	4.76803	11.2034	7.29601	0.0580882	0.0566477	0.142847	3.11308	2.5807	1.76386	2.71684	2.77833	2.70789	1.19793	0.916912	0.84487	6.02889	5.44913	6.33713	8.58781	10.591	10.7894	13.0633	13.2253	11.376	0.0518524	0.0192669	0.0965485	4.5684	5.32706	4.97585	9.16669	10.1895	9.88476	0.16219	0.12955	0.198924	0.0278011	0.0280416	0	4.27896	7.1824	4.86325	6.80243	6.66463	5.27226	4.46512	4.1231	5.19677	5.59696	4.96664	4.87598	3.66197	3.789	3.6831	1.17701	1.18536	1.79415	0.688932	0.841194	0.937138	0.556464	0.363875	0.414764	0.3121	0.33917	0.189888	0.342115	0.335514	0.421149	0.0584453	0.0682523	0.245317	0.371077	0.322164	0.280039	0.348695	0.345537	0.227317	0.367051	0.334474	0.132635	0.89565	0.997648	0.867119	0.21734	0.498426	0.448313	0.394449	0.192103	0.14399	0.0685293	0.0635034	0.0982091	1.4414	1.83723	1.86352	0.350702	0.219165	0.343156	0.0231586	0.0357782	0.0295939	2.45859	2.16172	1.96851	0.171323	0.205447	0.223509	0.0158754	0	0	1.33318	1.44867	1.60343	3.39422	3.13605	4.65743	7.6843	5.78112	4.61332	3.20076	6.59627	5.73053	6.18448	2.66912	4.93046	7.47417	4.58691	6.40734	3.82216	5.23178	2.02999	2.79741	4.51681	4.0442	1.56389	1.83819	2.92024	7.23023	4.66331	3.39749	5.92542	4.39722	0.162844	0.170185	0.0671832	0.560405	0.740512	0.458936	0.582916	2.09547	3.47789	3.18798	1.13235	3.66711	3.27705	1.08776	5.01001	2.90405	4.04247	1.90515	2.21928	0.273104	0.378925	1.10754	0.25248	2.82055	0.478559	0.887676	0.329172	0.270402	0.755934	0.367493	0.266633	0.330964	0.744615	1.48947	0.224961	0.239787	0.698549	0.619267	1.22646	1.33218	0.219436	0.054445	0.414688	0.156836	0.164889	0.105372	0.34335	0.870045	0.261659	0.497577	0.472452	0.596817	0	0	0	0	0	1	0	0	0	0	0	0	12	0.00188976
Zm00001d040313	954	1	0	0	954	0.13	0.42	0.73	0.838544	0	0	0	0	0	0	0	0	0	0	0	0	0	0	0	0	0	0	0	0	0	0	0	0	0	0	0	0	0	0	0	0	0	0	0	0	0	0	0	1.20892	1.198	1.15616	0	0	0	0.497172	0.934955	0.309008	0	0.481884	0	0.890921	0.704352	0.332939	1.48928	2.63608	1.05384	1.78199	5.77227	0.779071	0.000991398	0.0218757	0.0124391	0.00084977	0.0150128	0	0	0.00171574	0.00614673	0.375995	8.02675	30	0	0.210197	0	0	0	0.742258	0	1.04225	0.350731	0.343612	0	0	0	0	0	0	0.214857	0	0	0	0	0	0	0.0937356	0.243074	0	0	0	0	0	0	0	0.259633	0	0	0	0.0211975	0	0	0.286181	0	0.310825	0	0.206006	0.441177	0.346248	0	0	0	0.216873	0	0.517993	0.248528	0.326451	0.246798	0	0	0	0	0	0	0	0	0.409893	0.283238	0	0	0	0	0	1.30433	1.06809	0.182444	0	0	0	1.13307	1.03233	0.315785	0	0	0	1.11836	0.920541	1.26137	3.21369	0.383138	1.64494	1.45027	1.11507	1.97352	7.45078	5.76995	8.02675	0	0	0.220842	0.0816545	0	0	0	0	0	3.42713	1.14737	2.63344	0	0	0	0	0	0	0	1.42726	0.175836	0.873727	1.73033	2.067	0.341768	0	0.40689	0	0.0660159	0.268871	0	0	0	0	0	0.237322	0	0	0.167983	0	0.267965	0	0	0	0	0	0	0	0	0	0	0	0	0	0	0	0	0	0	0.133174	0	0	0	0	0	0	0	0	0	0	0	0	0	0	0	0	0	0	0	0	0	0	0	0	0	0	0	0	0.191763	0	0	0	0	0	0	0	0	0.156508	0.163728	0	0.221346	0.151171	0	0.266744	0	0	0.25086	0	0.137767	0.0326961	0	0	0	0	0	0.678562	0	0.0821151	0.509442	0	0	0	0	0	0.275836	0	0	0	0.424902	0.19454	0.519613	0.396954	0.424151	0.414359	0.281153	0.309589	0.114854	0.631235	0.18975	1.22705	0.373387	0.182757	0.439077	0.363408	0.327133	0.29097	0.465505	0	0.242759	0.752528	0.88131	0.455734	0	0.408125	0.314276	0.298243	0.488811	0.143855	0.648206	0.363774	3.91544	3.68172	1.19764	1.42568	3.90996	4.26791	1.6685	2.99819	0.0787043	0	0.428587	0.138737	0.140855	0	0	0	0.22095	0.252927	0.335867	0.27366	0	0	0	0	0	1	0	0	0	0	0	0	9	0.00943396
Zm00001d040314	4023	5	167	326	927	0.25	0.22	0.42	0.754152	4042.69	33	1299.62	1127.91	2239.98	2776.41	306.524	2915.25	3147.89	2779.93	512.183	321.485	995.162	378.32	484.585	461.762	380.888	1643.95	928.948	1531.88	924.812	580.844	317.287	1521.6	336.138	675.815	242.396	995.003	997.79	2267.86	3675.52	4042.69	806.466	1283.59	451.078	835.454	0	0	0	0	2.02787	1.34287	0	0	0	0	0	0	0	0	0	0	3.35406	1.1484	0	1.73633	0.548849	0	0.482862	0.647814	0.00867194	0.02734	0.0608968	0.000920584	0.0368885	0.00348205	0	0.000428936	0.00607592	45.592	177.372	274	21.9651	21.7763	17.303	17.4115	16.7695	15.2223	14.3449	13.2632	19.634	21.5863	19.2467	14.5602	34.6653	40.4394	26.2031	31.9957	42.8303	29.3325	24.898	25.6763	29.8468	30.8562	32.5421	42.2268	44.4584	16.4143	39.347	47.1965	30.8191	54.2577	41.1989	40.8899	48.811	40.8859	42.4954	49.6294	50.1031	41.1478	43.7325	29.6508	27.1455	22.4743	17.2881	49.6295	54.5582	55.3641	26.6754	32.3021	37.5911	9.10516	9.65809	9.59184	81.1226	85.6216	81.5934	69.4206	74.7142	69.8091	30.5593	19.8085	16.9476	76.9798	65.9926	64.335	61.4628	51.3079	46.027	4.73441	7.88227	6.05189	54.6664	60.9045	66.6435	11.1514	11.2274	11.4589	88.0589	77.5981	85.9704	90.7448	92.787	94.3001	11.6576	10.5855	10.1972	22.6183	22.9514	23.2412	22.5159	36.3472	40.1511	42.6269	45.2091	57.2765	66.7324	59.8878	62.5703	38.1341	42.4204	39.4475	32.8904	29.9071	34.5866	7.893	7.62946	5.32296	65.3004	74.1309	72.5083	49.2402	52.2021	53.5781	13.6409	10.4321	9.10709	13.5167	11.0122	10.545	57.1065	67.1922	55.0618	55.8652	47.7791	49.4254	48.2897	46.3918	46.3738	46.9616	44.9734	52.0485	58.1609	54.3405	56.3806	116.897	107.577	96.2784	171.918	158.796	177.372	113.447	110.872	109.908	153.259	137.019	130.951	87.8151	89.5333	88.4307	91.5298	95.3196	100.572	60.4616	58.125	59.3335	74.092	78.0804	67.8014	91.3934	91.6229	78.6586	62.7125	68.9928	75.4089	30.5996	39.3512	37.6926	65.3954	44.2369	65.552	70.6858	58.4516	71.0607	64.7981	64.447	67.5392	54.6687	55.6967	48.1491	64.6311	60.6306	56.3433	59.9138	67.8726	65.379	53.7014	52.3877	47.7435	61.3837	56.9648	49.6422	41.66	44.5831	49.4795	28.5146	34.855	36.6602	43.0049	25.3285	37.437	40.3477	33.096	29.6574	26.8962	36.6854	44.6433	46.0299	42.6477	48.0116	47.1356	31.7555	48.5374	50.2769	53.9415	30.4702	51.7752	49.2204	47.6807	26.0253	39.0341	33.5375	49.2012	49.954	23.2564	23.0353	42.3395	33.3836	30.0074	31.2108	23.8536	32.8304	27.783	29.0524	33.1736	29.2286	30.8669	28.5525	35.4109	28.7139	33.0089	28.1342	36.4497	30.5063	28.1878	29.4058	34.3831	29.029	34.4494	37.4222	31.1575	29.4546	33.574	30.5818	25.6391	7.33927	15.4133	26.7016	7.94933	7.68396	13.6667	17.0125	27.6203	24.8492	31.6362	26.5301	21.2889	34.642	25.8146	36.02	18.3715	18.8349	17.3647	16.7953	19.1099	15.0492	0	0	0	0	0	0	0	0	0	0	0	0	21	0.00521999
Zm00001d040315	4397	3	236	28	261	0.3	0.19	0.4	0.786266	0	0	0	0	0	0	0	0	0	0	0	0	0	0	0	0	0	0	0	0	0	0	0	0	0	0	0	0	0	0	0	0	0	0	0	0	0	0.0144957	0.00452104	0.839452	2.11548	0.549356	0	0	0	0.688661	0.544874	0.666938	0	0	0	0.466802	1.39561	0.328114	0.467546	0.91259	0.428379	0.341345	0.805084	0.125964	0.0457289	0.057363	0.0228631	0.0208502	0.0416735	0.000637327	0	0	0.00386042	9.76128	180.518	135	0.273832	0.206092	0.294442	0	0.324787	0.333213	0.288577	0	0	0.291195	0	0	3.76584	1.4247	1.24141	1.9821	2.86407	1.62974	0.657143	3.1391	0.280204	1.1253	2.0438	1.23231	22.5671	6.13134	28.8499	55.8812	180.518	49.7196	9.79975	39.5766	45.8772	20.8328	22.9071	48.5111	36.1586	18.4225	13.1195	178.028	174.251	5.63835	5.61011	4.55251	6.47281	6.97819	22.1678	15.2012	34.0501	0.451271	0.298185	0.761167	8.16104	6.14531	7.59776	10.7315	15.2124	14.139	0.835685	0.331386	0.87363	6.01481	6.11909	9.32836	21.2728	15.5941	15.8807	0	1.05193	0.271172	4.55924	0.692897	1.92073	0.107634	0.3411	0.321224	1.74771	1.22268	0.914032	6.9343	5.35644	8.96544	0.205689	0.994181	0.692238	2.90967	1.36916	2.45998	0.887984	1.44405	0.569333	2.21779	1.69801	1.64646	0.611688	1.09222	0.793278	1.30345	0.794459	2.50099	0.278372	0.556092	0.724555	0.629881	1.24501	0.379324	4.72873	2.99993	5.4822	0	0.471073	0.0788511	0.303063	0	0	0	0.731028	0	3.69156	2.45898	2.60645	2.12725	2.50289	1.17491	1.73364	1.19047	0.649975	1.58243	0.814882	0.830692	0.34007	0.4668	0.716073	0	0	0	0.238237	0.0669555	0	0	0	0	0	0	0	0	0	0	0.386915	0.407225	0.283036	0	0	0	0	0	0	0	0	0	0	0	0	0	0	0	0	0.22197	0.182351	0	0.182614	0	0	0	0	0	0.138022	0	0	0	0.165311	0	0	0	0	0	0	0	0	0	0.175116	0.18617	0	59.0191	37.1787	29.2682	7.76703	32.5556	29.9498	26.4858	29.1544	30.6704	29.462	33.1012	30.1407	13.2839	27.8273	10.7595	34.9104	52.3327	56.2384	47.1327	35.8609	4.66132	54.6503	58.8403	25.6972	5.75323	29.2064	5.20392	26.3368	42.1574	0.094085	0	0.498691	0.329701	0.233541	0.146242	0	24.9571	17.4252	10.894	25.2872	12.9921	17.1835	23.9174	17.4993	15.0176	18.0967	19.8791	22.8338	25.0295	12.1614	14.2514	18.114	15.6823	18.2709	21.7298	20.349	18.3373	18.3539	18.7516	12.0787	0.217095	0.803511	3.20091	0.0426737	0.239448	0.74529	0.554622	1.25334	2.08831	1.17881	0	0	0	0.57258	0	0	0	0	0	0	0	0	0	1	0	0	0	0	0	0	0	0	0	7	0.00159199
Zm00001d040317	5685	6	2530	317	1377	0.26	0.24	0.45	0.68141	0	0	0	0	0	0	0	0	0	0	0	0	0	0	0	0	0	0	0	0	0	0	0	0	0	0	0	0	0	0	0	0	0	0	0	0	0.23443	0.00936554	0	11.2313	1.96983	11.2313	0	0.273879	1	0	0	0	0	0.166707	0	3.58465	5.27971	33.9598	2.53443	4.63669	14.3796	1.96594	4.12598	2.48329	0.0335836	0.00144566	0.0214468	0.00120384	0	0.0150128	0	0	0.00772085	19.9246	63.8195	274	39.4909	32.4947	56.5814	46.3932	63.8195	59.8873	42.9604	42.0587	48.7668	47.2113	36.1476	33.777	28.5638	39.27	37.2678	48.3392	26.7002	43.1702	46.4125	53.7907	47.8775	42.8355	38.9836	35.5235	18.4137	10.0422	16.4207	16.8172	18.8253	17.1558	10.4488	16.6084	18.2783	17.3934	18.2846	19.9743	17.9298	11.0792	11.296	20.631	18.1422	10.1674	9.50995	13.7769	13.963	14.3247	11.5056	12.0906	13.5038	10.8059	11.084	9.33304	19.0061	19.3418	20.8475	21.4846	18.9408	20.6233	10.959	10.637	9.64441	25.8746	24.1227	26.7545	29.8865	27.2687	26.6734	12.7442	11.8021	11.9001	17.6417	15.9957	16.0344	10.4415	11.8127	11.5138	18.1193	17.9359	19.0735	18.9666	19.6171	19.2625	10.6231	12.7444	10.967	8.56013	6.89234	6.31939	7.10299	8.75139	10.4164	11.4619	11.0003	14.13	22.0588	20.985	21.1708	19.4532	21.043	21.4564	24.5537	25.0517	25.1744	34.958	31.9654	27.7019	30.1787	32.5039	29.4134	23.5803	23.7166	25.6303	19.9591	14.276	17.5411	31.7781	30.4596	32.4462	29.5021	30.8364	24.5581	32.6542	31.4061	29.9093	27.608	25.3911	22.5574	27.7031	24.4144	28.8432	27.5233	26.4996	27.0953	22.7979	21.8166	23.8258	17.2972	19.0799	18.9507	23.2139	30.0162	26.8837	21.3052	21.2038	19.5506	24.3894	26.4957	26.7837	10.7283	11.5523	13.7827	20.3173	19.7826	24.087	16.5589	19.1874	16.2418	18.8389	16.369	14.0774	23.8849	22.3887	21.7572	19.0309	24.9521	22.2931	17.7073	10.0103	14.4199	9.71605	9.75897	10.9899	25.3716	26.8768	25.7015	16.7083	13.9868	13.0545	10.5628	9.19993	9.67374	29.4983	26.5293	29.1863	15.1358	16.3269	14.9319	10.5227	9.9967	9.82516	26.9737	29.1609	29.9799	9.82538	11.1852	14.3186	9.31203	11.416	14.4725	16.2344	11.1693	10.9338	9.37786	14.8545	13.3288	9.40985	15.6133	9.77378	16.9079	10.7999	23.1074	21.2186	21.3731	19.1023	21.4142	23.7588	23.1642	18.9474	16.8301	18.8098	21.6754	16.9828	8.10078	6.26296	10.2071	12.2079	12.9641	11.9731	11.3913	12.9209	12.6961	14.3784	12.577	14.6447	11.5491	10.4416	13.8456	11.954	13.3048	10.7118	12.5803	11.9221	16.7413	15.5204	11.5299	14.4706	12.6792	13.6254	12.668	12.1069	12.9579	11.666	13.8811	13.8632	10.7758	14.0396	9.73134	10.5961	9.90864	11.8487	15.9826	14.6846	24.9175	25.0574	22.8525	26.0948	23.3659	25.6881	13.9751	12.2291	13.2521	11.576	12.867	11.4036	0	0	0	0	0	0	0	0	0	0	0	0	14	0.00246262
Zm00001d040318	9349	5	459	503	1553	0.26	0.22	0.44	0.671411	97.2697	11	9.09125	0	0	0	0	0	0	0	0	0	7.39428	13.4728	15.963	12.5032	0	0	0	3.76983	0	0	0	0	0	0	0	3.52815	97.2697	52.9973	40.2809	42.9696	9.86249	0	0	0	0.190124	0.020584	0	7.50744	3.82362	28.0782	0	0.211573	0.746032	0	0	0	0	0.159204	0	0.722549	6.6194	45.2798	0.524157	6.7299	15.3943	0.299404	7.54027	2.48329	0.0263144	0.00109128	0.0441804	0.0152923	0.000575951	0	7.08142e-05	1.51566e-05	0.00257362	8.68682	46.9057	273	8.44673	5.83474	8.72575	10.11	9.00697	7.93375	9.70441	10.5518	13.7766	12.6649	5.1169	6.80956	9.27563	8.68076	17.8201	15.6666	8.18832	13.4034	11.3239	14.2546	11.0043	12.5424	12.7447	7.44503	24.4274	15.6083	11.5748	14.2725	7.29072	11.5118	6.19498	13.8959	11.9058	22.8063	24.3822	12.0728	6.38219	6.83128	6.37116	5.52294	8.84283	8.64144	8.92201	10.2214	9.12185	8.63017	11.4987	11.3286	8.81434	2.40127	1.8382	1.64199	4.89861	4.99804	4.47389	4.99403	4.59485	5.2221	2.45942	2.80528	2.32337	5.02333	5.00445	5.37198	6.69323	5.77455	6.13558	2.59599	2.62438	2.28021	3.06074	3.94418	4.1591	1.26621	1.82847	2.08773	4.00818	3.8029	4.07232	5.86016	6.28889	6.65239	6.36954	3.08635	4.07314	4.07818	2.40278	2.37099	2.60504	2.28455	3.6056	3.31641	4.86479	7.03264	7.48666	10.7017	5.94826	9.31017	12.4063	10.6919	4.91934	5.13574	4.66491	5.97467	5.72304	6.96969	10.4227	10.029	10.4763	21.0704	20.8838	20.3563	5.99625	4.02735	4.67173	5.59126	5.36946	7.49394	11.3297	11.3245	9.03529	16.061	13.8801	13.6647	8.80366	10.5492	11.1095	10.2382	8.77675	8.79811	11.6886	11.4336	11.3596	12.8078	12.1374	12.5972	12.5755	11.6988	12.4063	17.1982	15.2559	16.4985	19.2017	20.6678	17.5834	10.6847	12.3247	12.5314	7.069	7.76335	6.79457	1.39255	1.11411	1.50326	10.3963	12.6172	11.0975	11.4964	12.8374	10.0668	2.81171	5.3968	4.70254	17.8731	13.1483	18.2925	9.62301	6.25961	9.36368	7.55824	8.01385	9.5414	1.21452	2.08548	1.66816	9.06887	7.43625	7.99378	9.5302	9.0028	8.15379	1.7542	1.76597	1.39216	8.1722	8.63	9.1713	9.70221	7.84313	8.14892	1.23187	2.12616	1.15063	11.5286	8.39042	7.87138	3.79197	8.37343	8.25607	9.62558	4.83606	4.1236	4.23944	8.80587	6.78344	4.44116	11.6499	4.44121	11.5936	7.76025	10.4601	8.55659	8.10553	5.37099	11.2728	10.3705	11.7812	4.8011	5.70943	7.08428	7.29112	6.64744	1.24291	0.922641	4.46033	7.59494	8.97581	6.1329	7.2096	4.0145	4.66319	4.77792	4.13191	5.15866	7.30385	3.98297	4.66176	8.88167	5.37137	7.65394	4.97273	4.21168	4.41299	4.27288	8.16077	4.99894	5.0497	5.56151	6.1251	5.65477	4.48426	10.0996	5.26335	4.80632	36.7969	3.07774	2.98429	3.22504	38.7402	39.2315	3.99234	3.64217	19.7383	46.9057	15.2232	10.9359	11.7779	11.4426	18.8386	17.5115	9.73089	12.4492	21.6533	13.2152	0	0	0	0	0	0	0	0	0	0	0	0	22	0.00235319
Zm00001d040320	13116	11	160	0	3140	0.26	0.22	0.45	0.636439	12.5258	6	1.18689	2.9063	0	12.5258	0	0	0	1.70376	0	0	0	0	0	0	0	0	0	0	0	0	6.0603	0	0	0	0	0	0.885358	0	0	8.5111	4.0782	0	2.49641	0	0.0710627	0.0064778	0	26.8749	3.1198	6.73877	0.0089955	0.0353004	0	0	0	0	0.0161289	0.0458721	0	9.70281	3.71614	2.26399	4.91812	4.45506	3.76548	2.01028	4.64885	4.05604	0.0424565	0.0154005	0.0343108	0.0145032	0.0122695	0.00492669	6.54392e-05	1.08035e-05	0.0145838	2.56718	6.96644	211	0.412094	0.537948	0.349929	0.378792	0.354287	0.349335	0.139612	0.415993	0.960993	0.517417	0.422148	0.31889	0.839505	1.27085	1.03429	0.476236	0.896528	0.605975	0.801411	0.4982	0.578018	0.774306	1.01408	0.967615	4.38241	4.70724	5.76761	3.744	6.13056	3.5282	5.70617	5.13319	4.31272	3.69378	4.43524	2.86026	1.8461	6.7112	6.20142	5.06691	5.71359	5.37948	5.53927	3.59761	3.52039	3.73661	3.00713	3.18442	3.23165	0.181979	0.274036	0.170661	3.03113	2.76937	3.07139	2.45762	2.48064	2.27846	0.380555	0.286444	0.21576	3.24849	3.07626	3.06135	3.01674	2.61961	1.83647	0.122023	0.0765153	0.286797	1.2608	1.69281	1.86532	0.245172	0.21131	0.262913	4.48621	4.54242	4.90056	6.16465	6.52692	6.29229	0.200725	0.138256	0.41187	0.453011	0.164793	0.632389	0.225521	0.410764	0.290469	1.21896	1.58822	1.71242	5.08665	5.5333	5.16875	4.19115	5.75678	5.31572	6.96644	6.74219	5.83719	0.23531	0.243376	0.334588	4.37124	4.29049	4.90416	5.57822	5.62176	5.98471	2.72682	3.51677	3.44887	0.148033	0.163214	0.074742	4.20402	4.25384	3.18669	4.03611	4.22001	3.90908	5.22197	4.66432	5.4333	3.66208	3.28711	4.72865	2.71023	3.46447	3.22923	3.4415	3.6843	3.9612	3.3298	3.30835	2.90861	2.80185	2.18714	2.97029	2.73325	2.50171	2.49791	3.42076	3.01226	3.34744	1.20988	1.3255	2.05766	1.22362	1.15461	0.982015	2.99919	2.73671	2.49167	3.32527	2.75569	2.16035	2.23	2.32652	1.95213	1.75003	2.34819	1.79821	2.83377	1.56302	2.81495	2.24415	2.10564	2.4057	3.38801	3.6888	3.71382	3.24339	3.36731	3.13488	3.51502	2.91151	2.66717	4.34107	3.88717	4.44852	2.70231	2.89457	2.72656	2.61315	2.35543	2.067	4.36457	3.95139	3.42775	1.79867	2.87126	4.04703	6.23969	3.82954	4.53364	3.98407	4.13394	4.65896	4.65395	3.0573	3.61104	6.66607	5.0063	5.26489	3.2123	2.56345	1.36168	1.61123	1.73977	2.37671	1.22261	1.35527	2.03987	3.12789	1.60566	2.12164	2.36939	1.63754	0.581755	0.436599	1.77955	1.41487	0.86879	1.34179	0.613847	2.09132	3.53122	3.12152	2.35527	3.45498	3.29383	2.37766	3.52586	3.27989	3.10528	2.22099	2.75776	1.6636	1.76864	2.3544	2.32227	2.57805	2.45398	2.49008	2.04934	1.23996	1.79338	1.6412	1.24331	1.0145	1.52374	0.932877	0.516097	0.397854	1.64359	1.27969	1.32201	1.23976	0.303592	0.45785	0.579564	0.316646	0.447019	0.425141	1.0096	1.30869	0.961973	1.27095	1.1494	1.19951	0	1	0	0	0	0	0	0	0	0	0	0	25	0.00190607
Zm00001d040322	13497	7	58	285	868	0.26	0.22	0.45	0.737906	669.535	29	224.951	219.782	148.314	228.904	659.933	669.535	531.493	488.106	632.415	29.215	229.748	147.001	28.5567	158.035	28.5606	502.95	245.265	232.969	0	0	0	273.221	308.058	109.82	348.781	60.7003	144.611	42.8842	8.5965	0	22.5834	534.974	147.515	240.857	0.049526	0.00277247	0	2.51813	1.48413	5.61564	0.0694653	0.107061	0	0	0	0	0.0882031	0.0500985	0	2.78506	4.13268	0	3.87388	4.21188	1.61933	3.40959	5.62879	0	0.0208451	0.0389364	0.00617154	0.0129872	0.0180341	0.0028713	0.000134406	0	0.00300255	22.8671	115.388	274	24.5085	23.0381	58.8222	57.1113	48.4386	47.3815	49.7055	37.5594	32.7699	30.1497	33.7104	28.3591	13.8608	20.0342	20.6327	23.6405	18.2491	24.1319	26.8017	23.5945	24.711	24.1778	25.0224	23.4464	9.36552	7.94512	10.0677	11.0209	10.8668	11.7872	13.1848	10.0432	10.371	10.6	10.4342	12.6035	15.094	13.3343	14.3	9.54128	9.17934	7.67568	6.76171	32.1166	28.0736	32.2243	11.1646	11.257	12.6487	33.971	35.3228	39.0532	34.9885	36.0204	35.7182	19.4731	18.1671	19.6034	67.7496	46.0024	48.9514	22.4985	20.1312	21.9616	17.6401	17.5266	13.6161	40.0362	35.7032	33.5776	70.7897	64.5394	58.7619	28.8739	38.1685	36.6476	47.8947	45.4555	45.6087	49.5416	56.0948	47.4165	11.4524	11.6675	14.2738	30.0329	30.2709	19.9727	33.922	30.1408	33.892	33.8632	31.1826	30.4387	34.1222	26.4323	30.343	14.0608	17.1922	18.3733	24.0402	27.4602	25.9438	12.5489	12.6379	16.8239	22.5318	19.4114	21.4525	15.0773	15.3954	16.6724	9.32732	5.86845	6.20678	20.1273	19.5742	30.1296	17.6034	21.5915	19.1507	23.2095	17.8889	19.204	19.3778	21.7548	18.7595	14.5625	14.3951	15.1311	15.9121	12.9313	14.7688	12.8621	13.0368	13.3937	13.5289	13.4711	17.2374	16.0624	15.6473	13.8057	15.4315	13.302	13.3519	12.5592	10.8423	13.0516	9.78475	9.64194	12.2367	36.1821	38.7561	37.0684	11.0559	10.7058	9.96395	10.7524	9.46779	7.54312	41.2876	38.2676	37.0985	12.6806	14.657	12.3119	9.44528	4.73471	8.26467	5.70183	4.16699	7.06185	35.0352	42.7216	43.2311	6.5826	7.27104	6.0094	5.01639	4.47873	4.32294	31.1611	29.8332	32.0594	6.85363	6.80076	5.77618	5.7226	4.61093	3.65906	25.7374	26.6327	24.3568	12.5878	12.7764	10.7403	14.3495	9.41584	10.5065	12.7171	13.3689	11.1227	9.65216	12.823	12.9919	15.183	10.9988	14.84	12.4748	13.925	12.5249	13.2458	13.0249	19.425	14.1988	11.753	12.3718	22.2627	10.4999	21.931	11.2198	12.9333	22.785	19.7036	32.5512	34.7965	30.782	33.9776	23.8324	11.672	11.8142	14.0348	12.3012	13.8811	11.6057	10.59	14.8715	11.8688	13.3379	11.7027	14.693	11.3078	15.8331	14.0784	15.5651	14.5744	12.7413	13.3295	12.286	12.388	13.634	13.1551	14.2206	37.794	33.5538	26.0453	42.7819	43.5968	36.5727	34.2785	26.9837	25.9064	33.6985	38.2073	26.1595	46.0919	34.4765	39.8976	75.4631	69.263	115.388	82.9946	97.1435	77.0759	0	0	0	0	0	0	0	0	0	0	0	0	25	0.00185226
Zm00001d040323	342	1	0	0	342	0.25	0.31	0.55	0.855833	32384.1	27	3287.2	0	509.364	0	0	267.734	1694.59	665.214	185.306	0	3569.54	8981.02	3944.71	2434.65	0	1215.31	0	108.415	32384.1	3292.36	2237.37	23920.5	1153.98	1015	1264.23	1330.44	1487.27	1466.81	1750.17	1802.41	537.597	1065.94	5516.61	4676.84	0	0	0	1.12313	1.43511	4.91369	0	0	0	0	0	0	0	0	0	1.83949	1.42547	7.31079	0.974564	1.14137	2.56145	0.248329	1.32442	0.517352	0.0911264	0.0160512	0.000920584	0	0.0124391	0.000708142	0	0.00214468	0.00485992	218.156	586.934	274	210.089	159.483	198.222	163.028	194.327	154.613	175.725	138.578	156.34	175.903	134.425	119.272	143.27	164.9	223.722	234.073	190.772	195.358	183.452	171.124	211.508	192.804	192.849	159.458	197.144	99.2574	284.733	237.101	214.587	221.205	255.557	282.337	285.615	194.453	195.315	217.712	286.985	256.559	251.377	203.912	228.975	109.267	122.705	337.447	323.163	303.439	201.251	204.041	200.711	59.4069	55.7494	51.5114	312.785	287.491	302.998	362.187	403.107	371.529	135.186	91.5477	57.5967	370.66	338.516	411.59	301.616	294.334	276.609	69.0492	54.9795	59.3073	296.064	277.067	288.181	43.0403	36.2991	39.0854	281.745	275.855	258.329	379.727	367.349	347.824	68.9301	93.5923	85.0527	115.665	71.3344	92.2664	104.394	73.6507	94.5898	134.687	156.047	136.576	238.063	250.259	224.836	190.846	189.813	184.041	235.447	234.426	275.815	120.141	95.1032	78.4248	299.097	309.041	351.076	364.293	408.527	390.167	236.957	200.023	224.582	115.793	101.483	142.075	343.175	381.004	362.095	384.274	400.289	336.899	331.251	315.739	334.206	363.123	327.334	375.296	352.536	332.652	337.419	296.532	284.511	265.591	304.975	272.074	322.03	268.742	312.251	288.534	282.879	298.894	287.787	227.117	223.343	266.61	177.665	160.004	176.272	135.676	159.818	140.385	207.575	207.985	178.061	228.436	232.039	177.753	184.019	197.434	178.398	224.743	238.341	281.211	171.186	120.987	152.569	132.622	128.445	143.712	243.904	225.372	204.099	137.511	133.169	129.891	115.126	109.557	103.763	247.392	231.09	234.679	138.444	147.967	133.587	97.0128	94.5149	97.5123	304.113	311.415	328.67	165.686	204.137	179.617	222.875	138.587	194.753	227.28	169.074	176.647	168.21	247.59	197.833	216.157	224.662	218.29	247.217	166.411	279.841	297.66	248.137	373.432	281.075	324.243	263.982	412.409	255.727	421.669	277.676	286.924	76.6257	83.4136	140.721	241.851	292.23	240.719	306.011	177.392	172.114	169.381	176.436	154.69	172.701	169.88	176.305	182.537	178.996	177.101	173.315	202.842	203.978	168.027	176.331	180.206	170.501	146.716	180.889	199.626	185.894	171.084	183.562	29.2814	142.581	161.11	54.8538	56.1881	136.24	151.174	194.909	163.265	526.935	490.937	493.754	427.911	518.685	586.934	198.357	180.85	158.994	215.254	179.017	200.755	0	0	0	0	0	0	0	0	0	0	0	0	6	0.0175439
Zm00001d040324	1197	1	0	0	1197	0.13	0.4	0.75	0.889193	0	0	0	0	0	0	0	0	0	0	0	0	0	0	0	0	0	0	0	0	0	0	0	0	0	0	0	0	0	0	0	0	0	0	0	0	0	0	0	1.30555	0.186257	0.840921	0	0	0	0.0380106	0.940111	0.301481	0.0190757	0.331856	0	0.865218	0.162697	0.210693	0.980055	0.394354	0.501125	0.627413	0.472909	0.369762	0.000566513	0.0617668	0.0330948	0.00106221	0.0450383	0.000141628	7.08142e-05	0.00343149	0.00378556	2.59032	15.9773	143	0	0	0	0	0	0.436308	0	0.731457	0.608439	2.97281	0	0	1.6852	0.334485	0	1.18197	0.657296	0.097972	1.62146	1.52191	1.14236	1.94167	0.701285	0.708168	3.89533	0.90722	2.67518	3.10846	4.48303	3.99809	2.04616	4.83116	3.75637	6.5973	6.48927	6.57866	2.40491	1.94132	1.68483	10.8964	6.48254	1.22376	1.13927	2.21274	1.4509	2.12721	2.48538	3.12008	2.95127	0.782378	1.51916	0.44793	2.61987	3.54522	1.87668	4.84925	2.92798	3.3165	0.895801	0.785658	0.802441	3.60765	0.919575	3.15801	3.13568	1.35511	3.68955	0.804895	0	0	2.70325	1.18319	0.614742	0.384292	0	0.453372	3.67929	3.86749	1.40175	1.01027	0.267482	0.304005	0	0.501304	0	1.1909	2.21413	9.2954	3.83669	2.677	3.53163	5.04266	7.21612	6.83218	0.357403	1.4042	3.97185	0.286294	0.596364	0.326817	0	1.86176	3.37966	0	0.429357	0	0.962997	1.1473	0.903271	0	0	0.196746	0	0.387936	0.389534	0.44745	0	0	1.14004	0	3.49911	0	0.654807	1.82337	2.37712	2.00748	0.290641	0.500349	0	0.269353	0.585795	0.458152	0.353309	0.373778	0.275871	0.372693	0	0.050261	0	0	0.292703	0.188144	0.138538	0	0	0.773131	0.366648	2.83963	2.40747	0.719609	1.75913	2.42535	1.75368	2.22116	0.375619	0.166733	0.166314	0.105532	0.104626	0	0.847393	0.80185	0.313567	0.931213	0.20296	0.236013	0.20276	0	0.122315	0.229069	0	0.145271	0.515621	0	0.259973	0.231497	0.210913	0.487318	0.118066	0	0.182456	0.812142	0.418711	0.789279	0.606168	0.558562	0.580601	0.240398	0.475193	0.513284	1.50963	1.13463	1.62927	6.36973	7.6442	10.6549	1.001	6.40746	7.88123	10.4475	5.86633	4.31329	4.54375	8.89978	4.81227	1.09561	5.26283	1.84048	7.07489	3.86668	2.54357	3.79769	2.27048	1.57569	3.36486	5.52705	2.99436	0.683054	10.8216	0.84766	2.48086	2.78415	1.4188	1.11396	2.0535	1.99391	4.26968	3.68873	8.50716	9.92466	11.6957	10.4007	7.33181	15.7423	11.0246	9.50093	9.54861	12.9784	9.90506	9.28223	12.3961	11.3581	15.9773	9.13614	8.97532	10.2203	5.88812	4.84342	10.6454	8.27747	8.74166	11.3327	15.407	0.385647	1.99444	5.37046	1.67006	1.20483	3.12115	3.11764	2.74067	5.36937	0.218587	0	0	0.249798	0.144122	0.271278	0.611595	0.964845	0.354052	0.0996306	0.460122	0.880607	0	0	1	0	0	0	0	0	0	0	0	0	11	0.00918964
Zm00001d040326	4769	8	0	0	688	0.27	0.21	0.44	0.637752	0	0	0	0	0	0	0	0	0	0	0	0	0	0	0	0	0	0	0	0	0	0	0	0	0	0	0	0	0	0	0	0	0	0	0	0	0	0	0	0.722011	0.854554	0	0	0	0	0	0	0	0	0	0	0.323427	0.492171	0	0.237193	0.396149	0	0.236504	0.287918	0	0.0129715	0.000148563	0.0132846	0.00761264	0.00011885	0.0069311	0.000455306	0	0.0207933	0	0	0	0	0	0	0	0	0	0	0	0	0	0	0	0	0	0	0	0	0	0	0	0	0	0	0	0	0	0	0	0	0	0	0	0	0	0	0	0	0	0	0	0	0	0	0	0	0	0	0	0	0	0	0	0	0	0	0	0	0	0	0	0	0	0	0	0	0	0	0	0	0	0	0	0	0	0	0	0	0	0	0	0	0	0	0	0	0	0	0	0	0	0	0	0	0	0	0	0	0	0	0	0	0	0	0	0	0	0	0	0	0	0	0	0	0	0	0	0	0	0	0	0	0	0	0	0	0	0	0	0	0	0	0	0	0	0	0	0	0	0	0	0	0	0	0	0	0	0	0	0	0	0	0	0	0	0	0	0	0	0	0	0	0	0	0	0	0	0	0	0	0	0	0	0	0	0	0	0	0	0	0	0	0	0	0	0	0	0	0	0	0	0	0	0	0	0	0	0	0	0	0	0	0	0	0	0	0	0	0	0	0	0	0	0	0	0	0	0	0	0	0	0	0	0	0	0	0	0	0	0	0	0	0	0	0	0	0	0	0	0	0	0	0	0	0	0	0	0	0	0	0	0	0	0	0	0	0	0	0	0	0	0	0	0	0	0	0	0	0	0	0	0	0	0	0	0	0	0	0	0	0	0	0	0	0	0	0	1	0.000209688
Zm00001d040331	5436	2	72	258	1320	0.23	0.25	0.5	0.800894	894.704	32	434.364	714.662	242.112	414.221	44.9357	733.198	723.359	756.27	186.181	425.041	493.522	212.51	198.947	713.048	112.273	894.704	627.288	748.461	0	83.1035	60.0791	617.759	491.729	612.202	837.289	48.14	733.793	645.187	518.832	96.8133	343.744	605.314	274.381	124.904	0.0877272	0	0	8.85544	1.12814	1.4778	0	0.129875	0	0	0	0	0.0517908	0.166722	0	3.62819	3.73962	2.51554	4.76803	5.25468	3.11378	4.64821	6.56298	2.65755	0.0395333	0.0478346	0.0443139	0.0273756	0.0193163	0.000853821	0.000228706	0.000428936	0.00521805	16.6923	35.9612	274	11.3948	8.29608	10.5575	9.07421	11.1196	10.918	11.4955	11.2062	13.064	12.5892	7.64645	7.59209	8.46135	8.77246	9.65164	9.57566	9.49567	9.46638	7.80213	8.85492	8.83283	10.7134	10.1134	7.1156	14.9234	15.6638	21.1488	25.0753	19.1862	20.2566	23.8561	21.537	21.3116	12.6727	16.6304	20.3808	19.8679	25.8441	26.0729	17.42	19.4382	16.72	18.6496	20.6524	22.4779	23.4259	22.9838	22.2828	22.1084	8.5722	9.21681	10.131	25.0328	24.4321	24.3796	21.5432	20.2152	20.2631	13.089	10.7923	9.88645	27.5002	23.3607	25.5216	20.8737	20.0634	17.299	8.48526	6.69092	8.60393	21.2682	22.9029	20.844	9.12356	9.41406	8.54156	28.9617	31.5621	29.8329	30.5073	29.2107	29.1429	7.41514	5.0627	4.47215	13.9329	10.3345	13.791	11.2285	15.5237	17.0472	27.9023	26.2882	26.2642	32.5453	30.2364	35.3208	19.8856	20.1593	21.7344	32.6389	35.9612	33.1156	5.86204	10.9527	5.40632	22.4083	24.2772	24.2348	12.9991	15.5283	16.302	14.6606	13.31	13.7854	8.23579	9.44814	5.55899	26.5427	24.7737	27.7747	27.9339	27.1418	27.6021	30.1728	26.2867	22.2143	24.8959	22.7775	26.0716	23.8724	25.5576	24.4183	27.0163	27.6152	27.2233	32.1673	33.3513	33.332	18.6039	20.9514	19.2562	18.0202	19.9183	16.7712	9.65113	9.94702	12.3589	9.43668	10.8847	13.5685	25.8803	28.8802	24.3361	9.61624	9.36426	9.1626	7.71775	7.56515	8.22811	21.8838	19.274	19.968	10.1375	13.8566	13.2608	7.37421	3.28074	6.02509	3.63265	3.32712	3.51415	18.1769	20.1528	22.5987	5.33391	5.60643	4.28056	3.36151	3.35149	2.99844	16.5234	18.0389	19.416	4.53673	4.24536	4.32547	3.64425	2.87498	2.69373	15.0604	14.0563	14.2004	19.6248	24.9685	22.9923	22.9791	16.5296	26.4938	21.3851	22.1012	19.079	21.3651	24.1701	24.9225	25.8592	21.1922	24.5896	22.1212	24.9229	14.0726	15.3378	13.9243	16.7897	13.9517	16.7332	15.9756	19.4953	14.3866	15.4542	13.8101	16.202	12.6711	11.0044	14.5889	12.9407	12.4714	13.3763	11.1659	20.1089	19.9404	18.4036	21.2935	19.0565	19.8672	20.4234	17.7977	20.7258	19.9364	19.5822	20.6996	22.1364	19.4615	17.55	21.6578	17.1903	20.3991	18.6016	21.7025	20.1465	19.5988	20.6551	17.479	8.33965	8.88839	12.7605	7.65767	8.55972	11.9296	10.6404	13.8365	12.8902	7.90532	6.68042	7.91372	10.7694	6.65818	6.09712	11.5298	14.5826	8.89164	11.7883	11.8781	14.0645	0	0	0	0	0	0	0	0	0	0	0	0	10	0.00183959
Zm00001d040332	22180	10	63	0	1177	0.28	0.22	0.43	0.594988	0	0	0	0	0	0	0	0	0	0	0	0	0	0	0	0	0	0	0	0	0	0	0	0	0	0	0	0	0	0	0	0	0	0	0	0	0	0	0	0.842346	1.1018	0	0	0	0	0	0	0	0	0	0	1.13199	0.477635	0	1.35646	0.900311	0	1.90385	0.869675	0	0.0386049	0.00106051	0.0454672	0.0219133	0.00059414	0	3.86971e-05	1.27772e-05	0.0060051	0.00163838	0.0764423	0	0	0	0	0	0	0	0	0	0	0	0	0	0	0	0	0	0	0	0	0	0	0	0	0	0	0	0	0	0	0	0	0	0	0	0	0	0	0	0	0	0	0	0	0	0	0	0	0	0	0	0	0	0	0	0	0	0	0	0	0	0	0	0	0	0	0	0	0	0	0	0	0	0	0	0	0	0	0	0	0	0	0	0	0	0	0	0	0	0	0	0	0	0	0	0	0	0	0	0	0	0	0	0	0	0	0	0	0	0	0	0	0	0	0	0	0	0	0	0	0	0	0	0	0	0	0	0	0	0	0	0	0	0	0	0	0	0	0	0	0	0	0.0661063	0.0291503	0	0	0	0	0	0	0	0	0	0	0	0	0	0	0.0208015	0	0	0	0	0	0	0	0	0	0.0436252	0	0.0764423	0.0365833	0.072302	0	0	0	0	0	0	0	0	0.0293402	0	0	0	0	0	0.0745657	0	0	0	0	0	0	0	0	0	0	0	0	0	0	0	0	0	0	0	0	0	0	0	0	0	0	0	0	0	0	0	0	0	0	0	0	0	0	0	0	0	0	0	0	0	0	0	0	0	0	0	0	0	0	0	0	0	0	0	0	0	0	0	0	0	0	0	0	0	0	0	0	0	0	0	0	0	0	0	0	0	0	0	0	0	0	0	0	0	0	0	0	0	0	0	0	0	0	0	6	0.000270514
Zm00001d040333	5388	3	0	0	1353	0.2	0.26	0.53	0.836371	0	0	0	0	0	0	0	0	0	0	0	0	0	0	0	0	0	0	0	0	0	0	0	0	0	0	0	0	0	0	0	0	0	0	0	0	0	0	0	0	0	0	0	0	0	0	0	0	0	0	0	0	0	0	0	0	0	0	0	0	0.0397362	0.000999363	0.0257362	0.0364264	0.00113086	0.00343149	7.08142e-05	2.6299e-05	0.000428936	0.103615	1.46839	2	0	0	0	0	0	0	0	0	0	0	0	0	0	0	0	0	0	0	0	0	0	0	0	0	0	0.179512	0	0	0	0	0	0	0	0	0	0	0.015319	0	0.219135	0	0	0	0.200844	0	0.0496967	0.0948004	1.02425	0.525987	0	0	0	0.131059	0.165281	0	0.495706	0	0	0.241246	0	0	0	0	0	0.2729	0.19236	0.168385	0	0	0	0	0	0	0	0	0	0	0.124901	0	0.211412	0	0	0	0	0	0	0.205248	1.46839	0	0.458426	0.227122	0.23671	0.4109	0	0.531895	0.653006	0	0	0.213279	0.336798	0.188968	0.620133	0.414851	0.257156	0	0	0	0	0.138852	0.106868	0	0	0	0	0	0.111455	0	0	0	0	0	0.138957	0	0.1764	0	0.227525	0.150585	0.336044	0.284722	0.198194	0.157748	0	0.0990649	0	0.24834	0.182476	0.230822	0.24193	0.48858	0.14069	0	0	0.253264	0.0945648	0.174478	0.155973	0	0.12482	0.212771	0	0	0.226318	0.143452	0.670884	0.227635	0	0.107009	0.230362	0.0682707	0.0686674	0.127353	0.546577	0.350421	0.578623	0	0	0	0.0687412	0	0.0828173	0.1082	0.145804	0	0.16599	0.194097	0	0	0	0.199117	0.16587	0	0	0.777421	0.140985	0.105173	0.0419897	0.0924674	0.0651342	0	0	0	0.107679	0	0.109072	0.163671	0	0	0.0930835	0.0961526	0	0	0	0	0	0.234593	0	0.100955	0	0	0.120677	0	0	0.116561	0	0.327968	0	0	0	0	0	0	0.141383	0	0	0	0	0	0	0	0	0.0642918	0.504452	0.7135	0.12026	0.55549	0	0.232862	0.142164	0.056378	0.417142	0.0906879	0.0966645	0.297156	0.309754	0	0	0.0989955	0.293469	0.252759	0.294927	0.0949727	0.105246	0.272619	0.3627	0	0	0	0.0473201	0.203157	0	0.087456	0.0710096	0	0	0	0	0	0	0	0	0	0	0	0	0.0831982	0	0	0	0	0	0	0	0	0	0	0	0	11	0.00204157
Zm00001d040334	2958	7	140	105	924	0.26	0.22	0.43	0.741258	2929.76	33	1606.08	1241.61	555.03	2599.9	101.428	1503.49	2104.03	2418.54	372.611	2272.71	2443.85	1859.01	1777.04	2396.84	1567.12	2417.97	2088.2	1692.13	355.806	163.651	138.863	2141.92	2627.03	1453.65	2828.29	2929.76	1701.58	1591.7	979.387	1604.66	1870.34	2213.29	461.314	527.826	0.101192	0.014066	0	16.379	2.26513	1.98887	0	0.13455	0	0	0	0	0	0.203609	0	2.51554	5.54899	0.786107	1.26007	8.53059	0.250395	1.60954	10.9348	0.310411	0.017807	0.056195	0.0455886	0.00084977	0.0390332	0.0024866	0	0	0.00943659	86.2868	171.448	274	61.1535	54.4533	70.5464	74.9832	70.6293	64.0195	85.3178	82.5697	77.2792	80.7518	57.2927	59.6375	73.8521	58.317	79.8598	82.0568	71.3212	71.7109	80.8061	76.7319	92.9143	78.2784	84.0261	66.4601	83.6164	73.5006	119.226	119.49	118.094	123.741	128.05	121.731	125.47	80.3646	89.0841	125.005	105.713	144.643	154.409	104.524	122.155	82.3944	86.1798	90.9096	113.756	108.737	122.626	103.94	116.441	61.6983	48.1814	56.3473	106.899	114.605	124.277	123.048	111.244	124.116	61.1168	50.1877	41.6932	110.37	99.8683	114.855	99.8044	94.0757	84.6954	69.6823	60.7081	66.302	105.874	102.747	98.2455	41.782	43.6742	49.7901	97.3665	92.6276	95.0921	92.343	97.0277	94.931	27.1672	35.7629	31.5573	33.8912	43.0331	20.3737	40.3848	23.8776	34.7469	39.2458	39.4487	37.5746	117.02	106.53	109.71	79.84	85.8454	86.0934	88.9678	87.0383	84.153	37.2015	39.7224	36.9005	99.7246	97.5094	101.852	75.5623	92.3949	84.2159	51.2605	49.6725	48.5185	43.8294	36.122	33.5583	95.4483	117.21	98.5893	105.374	88.9185	96.1636	82.3131	85.3466	83.9237	99.059	85.344	85.3821	103.039	103.944	97.001	113.947	117.591	112.954	136.561	141.249	130.831	115.813	133.326	120.459	125.532	128.529	121.176	86.297	94.7147	111.08	71.2729	65.6338	68.746	80.3067	104.579	77.9961	103.256	95.2898	87.5377	101.248	100.639	87.3947	136.421	143.771	149.005	74.6673	88.909	92.2019	80.2658	54.6066	66.5112	55.6167	52.1552	66.1372	127.251	125.738	114.951	67.9215	62.9223	56.3726	44.1121	42.0232	42.962	124.689	120.724	110.307	56.5436	57.4722	65.2059	45.4198	40.4557	39.8863	113.335	117.812	149.452	97.8265	107.693	107.47	169.447	90.8238	116.168	106.305	114.111	122.394	119.786	105.315	118.319	139.404	122.064	171.448	108.179	75.0761	115.821	119.96	101.492	115.873	100.606	104.631	79.9883	104.358	83.2502	123.359	109.601	121.991	37.7758	26.5935	41.0781	50.7528	77.3247	60.4153	78.4849	101.294	115.567	103.432	113.524	99.5904	111.858	106.288	117.886	112.512	104.283	98.5433	109.518	104.673	100.367	125.839	111.74	107.356	105.526	96.3391	108.662	100.306	120.074	102.384	89.5254	14.1705	36.7488	28.7374	18.5074	19.1696	30.0063	38.1095	33.7027	31.8408	58.5674	51.3397	53.4777	41.9967	86.7685	52.8707	38.77	50.6303	36.0838	37.7205	39.1492	50.7468	0	0	0	0	0	0	0	0	0	0	0	0	7	0.00236646
Zm00001d040340	7159	14	233	138	1617	0.27	0.19	0.4	0.63817	282.634	16	35.9567	0	0	18.3356	0	20.7595	49.8898	63.4528	0	0	4.4365	0	0	0	0	0	0	0	282.634	278.193	260.447	20.2301	0	15.6001	37.8479	0	17.4629	28.1056	16.2312	0	0	50.4448	22.4999	0	0.0910527	0.00684453	0	8.35498	2.23586	1.6379	0.0374813	0.175723	0	0	0	0	0	0.133008	0	2.48486	4.36726	0.943328	1.26939	4.71971	0.489396	0.504733	4.97807	0.275921	0.0107299	0.0710383	0.0373842	0.00186358	0.0416266	0.00306931	0.00138962	1.97931e-05	0.0047183	7.25464	34.6669	262	2.11544	3.20248	2.46014	2.20095	2.2593	2.5653	2.8176	3.68539	5.14999	4.12532	2.21915	2.61075	7.98791	9.07092	13.5031	11.7134	6.48648	11.9589	12.6339	11.5344	14.5754	12.4604	12.6497	8.10239	2.40479	3.07544	3.85315	5.12138	5.60056	5.30699	7.63788	4.51632	3.19078	1.71094	2.60338	4.01487	4.15005	9.57049	9.31615	6.0159	6.49392	6.50533	6.21474	8.84674	7.50585	7.43585	9.80854	6.99703	7.71714	4.54835	4.31753	4.82835	10.007	10.7719	9.92059	7.50155	7.66015	8.09974	6.17312	5.71979	9.0088	9.87221	9.31692	9.83798	6.30632	5.91163	4.59791	5.16453	5.13674	5.64401	7.05442	7.58374	5.47317	6.03534	8.15147	5.84358	10.6334	12.1825	10.7697	13.6505	13.2186	14.5183	0.677136	1.40415	0.938764	2.30504	1.86507	0.520021	1.26266	1.17669	1.58116	1.61778	1.67937	2.17489	16.8524	19.2668	16.3604	4.38082	4.51444	6.65058	19.9795	18.0746	17.7381	0.889562	0.667169	0.522683	19.7587	18.8502	19.1811	3.20813	4.69713	5.30836	30.4848	31.4112	34.6669	0.98978	1.0669	1.0612	18.8065	20.0004	16.516	19.9413	17.0786	17.7745	13.8563	12.3627	12.8898	14.5193	11.2971	13.6808	13.5767	12.9719	14.0312	7.81667	8.27521	8.93626	5.24045	5.16251	6.25766	8.24235	8.25393	7.18985	2.80583	4.31875	2.64552	6.81253	5.26239	6.60799	0.320195	1.20376	1.56449	13.9006	13.0299	13.9069	4.93761	6.07936	3.93617	2.64598	2.53498	1.74334	18.4918	21.9973	21.6649	17.7586	23.0138	22.1511	5.17315	2.36021	3.22198	1.15376	1.06881	1.29355	16.0438	18.7666	20.8379	3.17974	2.60833	2.84967	0.781253	0.774445	1.02226	11.7288	12.5076	15.3596	2.97732	3.68579	2.96396	1.66471	0.987249	0.872035	9.91087	12.3969	10.0726	2.66273	3.23363	5.2209	9.92756	3.37775	3.01121	2.48474	5.97122	5.82508	5.79602	2.90523	5.82771	11.902	4.33093	10.6211	3.0958	3.49924	2.82078	2.65942	4.83038	16.5174	2.58237	2.98726	3.91895	7.23056	4.41232	15.5902	6.14538	3.36516	1.13309	1.44414	1.72325	1.91473	2.34394	2.32352	2.23117	5.51803	4.4752	4.91363	4.30621	5.53227	3.72557	4.70179	5.79621	3.7617	5.97435	4.63214	6.25869	4.00614	6.15763	5.84543	4.95631	7.69722	5.04824	6.54073	3.65909	4.72639	5.72366	4.07681	5.81099	1.55563	3.16829	3.57525	1.51678	2.14857	3.61394	3.68327	4.65645	3.80497	4.82886	18.0703	5.41583	17.6878	4.08034	13.2308	4.22446	3.94174	3.95446	3.63776	4.83277	3.20892	0	0	0	0	0	0	0	0	0	0	0	0	12	0.00167621
Zm00001d040341	2979	5	75	455	580	0.25	0.22	0.42	0.736644	1251.17	33	564.799	306.485	490.55	491.528	111.195	607.866	541.67	384.657	357.451	735.051	488.803	636.083	381.238	385.468	429.588	703.04	710.368	785.215	493.493	211.941	160.658	639.415	731.308	380.935	511.989	567.94	1251.17	679.287	872.901	72.3839	889.417	1169.94	491.405	967.921	0	0	0	0	0	0	0	0	0	0	0	0	0	0	0	0	0	0	0	0	0	0	0	0	0.0135123	0.0424163	0.0390008	0.00205361	0.0253072	0.00212442	0	0	0.0102945	28.7544	89.5962	274	13.9615	10.6869	12.861	13.8872	17.2108	14.5261	22.1711	18.5136	21.4904	15.8862	11.9559	11.7648	22.092	26.3252	26.739	22.1816	23.7332	27.5927	25.0563	24.5568	28.3786	33.4586	26.482	22.2925	18.877	26.0104	28.4576	33.8819	33.3981	35.893	44.5918	29.0402	29.0747	18.2061	18.7335	38.1436	41.1747	43.3539	49.093	39.8159	29.9869	27.1329	27.6999	44.3104	46.0239	43.8523	37.8407	37.4795	41.4879	17.2083	14.8683	14.7598	38.3341	38.4617	42.8432	41.3023	43.0639	42.6221	20.0431	13.4976	12.8929	46.6925	41.3683	48.857	39.605	38.4717	39.9529	11.5974	8.83197	11.6105	27.1175	33.9375	30.563	10.0786	12.7358	9.94439	32.8782	31.506	34.0905	47.9097	51.9697	48.1768	8.51177	6.54823	6.435	14.7543	12.9117	13.9952	16.065	17.4046	22.182	16.6338	17.9672	18.655	34.3893	34.619	30.5103	22.4144	23.5472	26.2541	32.9043	44.0092	41.8272	8.47265	12.8871	7.41351	39.5625	41.7883	46.7919	37.8792	37.8709	43.3095	20.0601	17.4122	20.6508	11.5642	10.9218	11.9633	39.1667	47.9571	42.2221	43.6604	39.2879	37.9934	41.3712	38.2244	34.5865	39.5942	38.6559	41.8967	35.6239	38.378	35.4985	30.9843	38.8648	34.8682	30.6074	33.4946	29.9775	26.3463	37.1518	23.8863	18.3171	27.9676	16.2712	17.5805	18.9075	20.896	12.2783	11.125	12.831	64.9927	59.4391	65.0381	16.4495	16.9171	16.9169	14.4537	14.1542	12.4869	69.2535	62.6792	67.2741	29.1141	37.6408	37.9135	16.6831	9.24352	9.67604	5.22591	5.04045	6.64938	62.339	61.474	56.6028	13.2159	11.8029	9.6161	4.687	3.97919	4.53663	77.6887	64.3641	61.2462	10.2855	11.3263	10.8858	4.92903	4.22711	4.21216	72.9082	71.9859	89.5962	38.9354	37.0161	34.2329	47.1129	33.8426	31.7631	26.9591	33.1659	35.2422	34.6897	29.3224	40.9885	41.6543	36.7396	42.6273	32.9461	31.3909	30.8631	28.5907	31.8594	38.7119	27.4549	24.6451	22.0124	46.5402	32.8115	44.5033	34.0577	43.9993	8.71362	8.46936	11.2614	12.457	21.42	16.3634	18.2816	37.8909	38.088	40.8858	36.7038	35.1963	39.2765	36.3782	41.8415	38.406	40.8111	36.1174	41.2898	36.9417	41.6334	45.3379	34.4299	38.7196	38.6842	39.0539	35.9537	39.377	41.8389	39.1626	32.4377	6.31697	13.4998	14.4346	8.61455	8.31546	8.6102	11.1226	13.2326	12.8807	9.43179	11.618	7.9884	13.4105	8.8068	12.8992	13.4885	18.7347	17.7001	19.7312	17.22	20.6742	0	0	0	0	0	0	0	0	0	0	0	0	8	0.00268546
Zm00001d040342	9588	21	29	450	2734	0.26	0.21	0.41	0.649864	43.8492	4	1.79738	0	0	0	0	0	3.87446	3.29837	0	0	0	0	0	0	0	0	43.8492	8.29149	0	0	0	0	0	0	0	0	0	0	0	0	0	0	0	0	0.0310308	0	0	0.744122	2.37685	4.49251	0	0.102733	0	0	0	0	0.0153728	0.0527531	0	0.453331	5.45814	15.8479	0.617609	3.41664	6.44058	1.07346	2.65654	0.827763	0.0203126	0.00756757	0.0313123	0.000514403	0	0	0	0	0.00428936	5.17074	19.5311	254	2.56309	2.26287	1.14684	0.853595	1.44739	1.79668	1.23814	0.821689	1.8786	1.65264	2.14197	1.59076	5.31611	8.01728	3.96158	6.1388	5.10678	4.3891	5.67688	5.59594	5.453	6.67468	5.84151	7.13919	6.03278	3.91595	6.73161	7.56781	7.2653	8.56549	5.68044	6.09363	5.72249	5.49567	6.30848	6.85352	7.02918	6.57342	6.06398	5.77375	6.46003	4.02895	3.87697	7.19001	7.41879	7.54105	5.86993	6.56753	6.12572	0.563219	0.277793	0.433044	7.94384	8.89382	8.831	9.63365	8.72797	9.02071	1.38212	0.665004	0.616497	8.72529	7.81775	8.28214	7.49632	7.54656	6.40694	0.142223	0.28177	0.124363	2.45215	2.85377	3.51322	1.10516	1.42155	1.74969	9.05775	11.5897	10.5845	14.2381	18.3627	15.656	0.847957	1.23405	0.961758	1.69816	1.77292	2.03962	1.79871	1.74331	1.91725	3.16993	3.05809	3.56782	14.1389	12.5522	13.7628	5.39182	6.38476	6.81813	18.6903	19.5311	17.6459	1.29786	0.335822	0.929963	8.48664	8.67286	8.86726	1.35635	1.35596	1.46725	0.945724	1.1461	1.36276	0.719446	1.12767	0.565027	8.08776	7.69824	5.90648	6.62825	6.31119	5.65372	7.70771	6.78696	5.97987	4.9706	4.4259	5.64496	5.58736	6.08822	6.26792	9.48976	8.66836	9.1394	10.8821	9.88782	10.7402	6.79164	6.60679	6.66722	7.77178	9.41194	7.96644	7.09743	5.76663	7.3699	2.84617	4.02017	4.48999	6.98845	6.77613	7.98833	6.14783	5.95822	4.68922	7.30501	5.70858	4.22731	8.45397	9.36324	8.88972	2.71273	3.33039	2.3912	5.73048	2.99953	4.66296	3.39098	2.64738	3.73536	9.79011	10.573	10.96	5.78624	4.86395	4.86704	4.0526	4.19239	3.49337	11.7097	11.1201	11.5205	4.0755	4.3343	4.33392	2.98206	2.93785	2.74311	8.57137	8.24328	8.00571	4.14937	5.18022	5.88295	5.16838	4.90286	5.82455	5.33966	4.31386	4.21897	4.27501	5.33388	6.38252	5.55323	6.07987	5.09509	6.67866	5.7099	7.80068	7.00828	8.49203	5.58202	6.40048	7.63314	8.46836	5.56571	7.04939	5.44158	7.66287	6.66017	1.31787	1.02842	2.86969	1.63184	1.31841	1.63612	1.04171	2.63806	3.16118	3.41703	3.56388	3.47529	2.812	2.02053	4.10527	2.69651	3.08957	2.02763	3.50962	3.19782	2.90157	3.80842	3.48642	4.01659	3.73374	3.80235	2.79243	3.29086	3.06635	3.89524	2.87018	0.901169	1.9769	2.06231	0.680483	0.689859	2.313	2.46583	2.16511	1.97777	2.74494	4.01806	4.19062	5.07563	3.31148	2.98596	2.39937	2.57883	2.29392	2.42401	3.08974	2.53285	0	0	0	0	0	0	0	0	0	0	0	0	8	0.000834376
Zm00001d040343	3456	5	121	500	2424	0.23	0.25	0.51	0.765737	845.792	30	203.27	147.183	70.1112	200.222	0	317.389	279.509	352.902	71.5334	42.8592	473.837	127.851	58.8744	446.566	71.374	845.792	218.725	243.089	0	7.91936	0	96.8813	519.405	338.635	269.064	48.2151	275.856	289.129	201.323	125.972	169.771	261.279	19.2144	117.414	0.805044	0.0379106	0	21.2146	1.68469	3.50978	0.868526	0.280671	0	0	0	0	0.0140636	0.280016	0	13.8355	5.47532	16.9799	6.00829	6.0735	5.36804	1.56355	7.67178	0.620822	0.0171362	0.00665968	0	0	0.00394924	0.00021733	0	0	0	12.9606	32.1583	274	18.6774	18.9012	13.7266	15.1845	13.3433	12.5284	10.0435	10.7083	12.0507	13.0335	19.9331	19.6622	15.1445	19.1671	13.1258	20.778	17.4895	15.2028	17.994	18.8129	19.5402	16.8794	17.6704	18.6481	11.3555	8.13017	10.3854	11.6912	12.0145	13.5871	10.4099	11.033	9.53076	10.201	11.348	12.1744	10.7125	11.3071	11.7012	11.3016	9.31304	9.66884	8.24889	15.9752	15.659	15.8534	11.4323	11.8281	11.0286	6.62176	6.77586	5.78256	20.1828	19.9216	19.4863	17.8362	20.3043	18.5492	7.78434	8.5369	7.13042	23.0923	17.5142	21.6109	20.1454	18.4327	17.3938	6.73447	6.50668	5.96453	15.7911	15.2298	16.2392	9.71145	10.0561	10.4296	21.9578	22.2002	22.9029	17.7387	19.0297	20.786	6.82779	8.44361	6.95701	6.80516	5.72742	4.05051	5.8396	6.79963	7.33083	11.2966	12.5248	12.8425	30.0039	29.6082	30.822	17.0668	19.9028	19.4966	32.1583	30.6138	32.0173	11.3814	8.93244	8.96899	21.2508	22.6153	21.1694	13.4705	13.2651	13.4008	9.46308	7.75056	8.58788	11.0087	11.3195	12.7237	20.6036	20.6222	19.3658	20.0524	21.0939	18.9917	23.1428	22.7718	21.9796	20.9881	18.1219	22.2752	21.5547	20.5587	22.3257	22.1931	19.3159	22.6255	21.5156	21.1615	23.3307	19.7686	18.8222	19.6212	18.0534	20.4859	18.8935	14.2473	13.8852	16.4475	5.42556	6.69008	9.76308	19.1848	15.9914	15.6844	10.3156	11.1821	9.79519	9.65966	8.24885	6.65153	17.5043	17.5691	17.4992	12.4685	15.1487	13.8062	8.03879	4.12244	7.44403	4.02113	3.24233	4.4582	17.9706	21.347	25.0191	7.62542	7.62274	7.57361	5.35776	4.27206	4.0008	20.9584	20.7668	22.1555	5.68206	5.96655	5.69389	3.16452	2.98884	3.36212	18.7231	18.5228	14.0882	6.00038	7.53483	9.72186	11.7197	8.08968	11.3315	12.1034	10.7487	10.6716	7.71855	10.3462	11.0901	12.3904	10.2721	12.1907	9.84772	7.57853	10.7292	9.67927	12.8908	11.3547	11.1059	11.0291	13.185	12.3104	8.7991	10.5779	12.0762	7.95279	8.8863	6.56077	12.4831	10.1067	7.41175	8.56523	5.97443	8.39743	9.29032	10.0485	9.75863	9.82124	8.37678	8.35721	10.5885	8.54439	9.67443	8.68961	10.3634	9.54528	10.2761	8.66256	10.2048	10.0186	10.1907	8.66723	10.2312	9.73229	10.4096	9.76888	8.49428	7.04283	4.18061	6.3056	3.70358	4.29165	6.01583	4.76639	7.03389	6.36182	7.82251	5.85732	9.94288	7.60801	6.44205	6.91991	11.1033	7.77242	9.68708	9.60405	12.9506	10.0886	0	0	0	0	0	0	0	0	0	0	0	0	6	0.00173611
Zm00001d040344	3584	2	158	1067	1365	0.24	0.24	0.45	0.739001	1328.05	30	331.552	143.235	102.816	258.583	0	884.676	699.045	574.545	32.0372	105.143	487.273	227.987	159.79	407.335	46.7842	1328.05	411.345	294.467	0	20.073	0	358.991	512.246	517.923	605.395	84.4677	397.674	450.327	522.432	201.264	75.5153	582.44	73.3286	376.014	0.786236	0.0207517	0	21.5266	1.79348	4.15973	0	0.166295	0	0	0	0	0	0.204413	0	7.54663	6.97372	4.89133	4.00513	8.23996	2.15776	1.19566	9.34375	0.797105	0.0110161	0.00936945	0.000283257	0	0.00514723	7.08142e-05	0	0	0	21.3581	38.8789	274	16.9624	16.895	9.529	11.0316	10.0798	9.40292	8.1911	13.9563	13.4106	13.4635	14.9848	15.9937	18.8687	21.6999	21.5421	18.6151	23.105	16.9408	17.751	21.2264	22.2888	20.3448	19.77	19.8637	21.5344	24.6548	27.0835	26.7231	26.695	26.9935	24.304	26.7762	24.6824	20.9738	23.248	25.3401	19.8476	25.2483	25.7224	26.2012	24.6417	26.7059	25.6202	25.2263	25.4598	24.1945	20.9647	21.7763	22.2359	10.6229	10.7694	9.99504	32.2988	32.1829	32.0592	30.8408	30.4446	33.5471	13.7364	14.434	11.6767	21.3099	19.3458	21.9445	20.0672	17.6997	18.3135	7.33832	7.98805	7.39846	16.2396	18.9555	21.8589	10.7564	13.6715	13.4099	30.9367	34.1781	28.4216	21.6659	23.0315	23.0548	11.9539	12.3549	10.7251	11.876	11.1917	10.3644	12.0138	15.6611	14.9326	21.8627	22.703	23.6623	35.4967	31.6787	37.154	24.6902	25.0461	25.5044	28.8125	31.4993	35.3769	9.37362	9.7728	7.17481	21.7367	18.8447	20.7433	17.2404	16.1493	16.7266	11.4648	9.54628	10.3003	9.56644	9.27994	11.2146	21.7435	22.4034	23.003	18.5464	20.2435	19.9583	29.6233	27.3592	27.2086	24.2801	20.5593	26.5811	30.7057	30.1795	29.6503	33.8649	33.5199	35.218	33.0714	32.7198	36.0646	27.7652	25.2814	25.1673	25.6301	28.3866	27.0559	24.022	24.6318	26.6372	16.0164	19.8408	25.1948	36.6573	38.8789	38.3098	22.009	19.9888	20.0302	20.5739	19.2915	16.9632	35.0185	35.3056	33.1094	26.2162	23.3187	24.7239	19.2	9.99355	15.5236	8.93936	9.77978	13.0126	34.6121	32.0244	30.9414	17.0915	15.396	16.2652	11.1676	11.274	9.39474	28.6474	30.9921	28.6919	10.271	10.4926	11.3862	7.52103	7.30325	7.90368	21.3441	20.9385	21.817	17.6011	20.2326	26.086	31.1953	23.5735	23.9897	26.9821	26.563	29.0286	24.2695	27.2951	25.058	31.3853	23.5436	32.1719	23.6208	18.1115	24.37	22.2623	21.1122	16.264	20.5227	21.7913	24.6033	18.422	17.403	18.2889	20.3374	18.6704	13.2106	9.69205	20.6293	17.7196	22.4074	17.1366	21.1816	24.0981	23.5382	21.1379	25.8069	20.8915	22.8128	23.9848	25.5716	22.2757	24.2112	23.4701	25.7511	26.0561	21.3818	21.928	28.0493	21.8897	25.3842	25.287	25.0839	24.1815	24.1757	24.3447	19.5325	6.4535	10.0447	12.0883	6.85542	6.82167	9.9431	9.79224	13.3813	12.104	28.3257	25.722	27.9856	24.2699	30.0445	30.9719	27.6716	26.9709	25.7923	25.6637	28.245	28.2788	0	0	0	0	0	0	0	0	0	0	0	0	4	0.00111607
Zm00001d040348	8069	6	0	238	1166	0.24	0.25	0.46	0.734793	88.2839	20	29.5564	0	52.8217	51.98	0	64.3865	54.8426	20.2293	0	21.7612	74.888	29.491	37.4732	78.8056	88.2839	73.0102	0	65.315	0	0	0	0	79.2308	17.8571	15.2474	85.4786	29.1223	0	20.6173	0	14.5184	0	0	0	0	0	0	0.719076	1.14648	0.457087	0.0134933	0.0821663	0	0	0	0	0.000990946	0.0503002	0	0.598208	2.45372	0.292505	0.978488	1.68368	0.268912	0.837858	1.22521	0.173253	0.0416935	0.0373828	0.035023	0.0119454	0.0268048	0.000354071	0	0	0.0154417	9.31977	26.7937	274	7.77374	8.55961	10.3249	9.89766	9.84171	13.6395	15.094	14.3526	11.7957	13.0553	5.36677	6.41231	10.363	13.635	23.3204	22.0648	13.1844	15.8068	19.2263	21.3814	24.2276	21.8925	22.6123	16.2082	9.95089	5.62675	8.97608	10.4743	5.74337	8.06049	8.28806	9.03746	9.25979	11.0181	9.51101	9.98091	11.7892	10.2242	8.48194	7.28303	6.99138	4.67586	5.61384	10.2419	10.2243	10.6554	9.57874	12.2361	10.2318	5.67619	3.56536	4.2663	10.1637	9.44833	8.88485	12.1293	11.4446	13.6118	4.83838	6.56599	4.52744	8.38217	8.45213	6.44339	7.10367	9.02393	8.34798	7.72716	7.12461	7.71243	10.5272	7.06037	7.04695	2.20442	2.70701	2.913	5.46229	6.2879	5.53453	5.74592	6.61455	6.85269	8.41897	5.55395	5.44776	6.05224	6.32844	7.21617	6.77435	6.95458	6.82888	5.55647	7.00043	7.86996	5.76447	5.75398	7.66348	5.33584	4.5104	4.02096	6.51372	7.57831	6.91713	9.00624	11.9556	5.87059	13.4701	10.6907	11.5709	23.4393	26.2922	23.5497	8.14608	6.2881	6.04323	11.1878	11.169	12.5789	12.0249	13.6513	14.0697	13.3558	11.4295	12.7003	10.7011	9.26585	7.76763	12.744	10.4426	12.8762	12.6512	12.9944	10.5119	6.45493	8.52647	8.02326	6.23307	6.37422	5.98875	7.95203	9.82771	9.38955	6.46221	6.85867	5.90182	8.55284	5.82193	9.55642	7.14936	7.79134	10.7837	23.3038	21.056	15.9884	9.09733	6.30147	6.91204	5.36333	3.60848	5.08113	14.2558	15.3089	15.2495	26.7937	25.8429	23.839	6.77487	3.34017	5.01558	3.46461	2.61648	3.68255	11.6794	9.97253	8.91836	3.48964	4.44022	4.10467	3.33427	3.08252	2.05488	11.4579	10.674	8.00937	4.10917	4.5606	3.47994	2.30668	2.52512	2.01047	11.6674	11.8578	13.0691	10.1854	8.53713	8.14543	8.46379	6.44507	8.65476	8.46564	8.39662	8.96225	8.59065	8.46826	8.64943	10.1057	9.18117	10.558	8.15861	8.59085	11.0431	12.5357	11.2093	18.637	12.3071	13.0083	10.8672	12.7006	11.0766	19.3743	12.5072	10.8829	3.20485	2.54796	4.49116	8.9893	13.778	9.78507	14.0281	7.41749	6.98084	10.0697	7.24345	8.99756	7.73146	4.85352	9.6623	8.06608	8.45515	6.79714	8.32091	6.68184	8.22342	5.7495	6.31194	8.55705	6.16591	7.42685	4.63495	5.82278	6.11847	5.55648	6.72126	2.06725	8.74875	7.42653	2.13766	2.07531	7.20594	8.95994	6.96101	7.33003	4.07562	8.68766	4.71179	9.23296	4.76393	12.7597	15.271	17.9574	15.0921	17.7071	13.6811	14.2251	0	0	0	0	0	0	0	0	0	0	0	0	11	0.00136324
Zm00001d040351	3317	10	0	389	1221	0.26	0.22	0.44	0.719521	175.334	28	41.0634	45.7305	32.7233	30.4457	4.09178	68.9706	84.7933	119.762	13.1225	52.647	20.3025	3.5925	0	15.8573	0	42.4314	21.284	28.603	44.6869	175.334	77.4212	21.106	32.8895	38.202	59.7286	0	50.6201	28.7001	29.134	72.7191	71.3452	68.8489	0	0	0.323004	0.00816532	0	9.07142	1.15707	1.8115	0.630094	0.234549	0	0	0	0	0.356808	0.259716	0	9.86867	4.95507	1.46064	5.65961	4.80096	1.25402	7.44987	6.77219	0.961273	0.00905654	0.0157407	0.000920584	0	0.0141549	0.000708142	0	0	0	13.4675	44.2851	274	8.20292	6.95352	11.8805	13.8656	11.4323	10.4395	12.2373	9.86829	11.4726	10.6782	10.9177	9.87152	13.1947	16.6417	15.6311	13.1169	14.7162	14.3991	13.8455	12.5652	12.6658	14.8567	13.3636	14.5543	12.3963	7.14727	13.1481	9.73353	11.1299	11.5726	10.6676	11.187	11.4514	12.0087	12.8392	9.54918	11.3658	10.9022	11.6015	13.0622	12.3482	7.39144	6.84598	14.7247	17.104	19.4601	9.05647	7.93723	10.2076	10.1034	10.6118	11.6236	19.5593	18.9117	18.3875	15.7774	16.0249	20.2048	27.1215	17.1839	19.0823	16.2076	13.2977	13.2645	15.7808	15.6356	14.1409	10.6367	10.6362	11.8996	44.2851	41.2975	38.2039	9.39368	13.0572	12.5418	21.5856	23.476	20.9939	13.239	14.5981	14.4223	6.65173	6.24244	5.50446	14.5209	16.4611	20.6232	18.1329	20.4339	22.1121	22.138	19.3704	21.0238	16.8745	16.7634	16.3178	15.5566	17.2799	20.9808	16.0617	14.6586	14.1377	7.27238	5.56833	5.54535	16.1649	15.4144	15.6713	7.2469	8.58368	8.76723	14.036	16.0152	14.2169	9.14604	7.41887	11.1179	13.0808	17.2848	13.9931	17.0878	14.7617	16.1902	20.3178	17.8674	17.2715	16.1109	13.8216	15.2403	15.69	14.9615	15.978	16.7099	16.4948	17.1297	15.7516	15.9723	17.5335	23.6928	23.9348	22.6761	24.3743	22.5628	22.634	16.9919	18.6074	19.9419	15.7637	16.5417	20.8432	13.4882	13.0016	14.7365	17.8729	16.399	14.4106	17.0152	17.0238	13.2809	14.0534	15.3039	13.0031	10.1389	12.9704	14.3953	13.7275	8.09322	11.9328	8.41767	7.35063	9.22591	12.3095	13.3734	12.6033	9.99729	9.82831	8.86176	7.54931	6.2197	6.27502	12.3782	11.1552	10.9939	8.32408	9.42434	8.78353	7.4745	7.62401	6.75344	11.4563	9.03287	11.1444	7.8909	12.0392	10.3934	11.6714	7.96511	10.8103	11.8709	8.05063	8.65259	9.00702	11.8556	10.1489	9.11854	12.2364	9.18251	13.5359	11.807	11.1655	9.47956	11.9615	17.9496	9.59469	9.15984	9.92496	15.3689	11.3465	15.1072	12.4259	10.8143	9.90079	8.37081	11.7218	13.9055	16.6569	15.039	17.461	8.75664	10.87	12.0985	9.36062	12.5543	10.3379	7.684	12.2798	10.3484	9.97874	9.57	8.64847	9.6633	10.8409	9.25496	11.2472	11.4091	10.1226	11.1127	10.7451	11.1055	9.55271	12.2836	10.4083	6.75201	16.3366	15.3556	8.24934	8.90755	16.4627	17.6865	16.0235	16.1077	7.862	8.11356	5.46719	13.2207	8.64402	11.0807	18.501	16.2558	18.4683	15.4289	22.3466	14.3676	0	0	0	0	0	0	0	0	0	0	0	0	13	0.0039192
Zm00001d040356	1338	1	0	0	1338	0.12	0.36	0.73	0.884963	137.043	14	16.835	11.4064	0	17.2231	0	71.9817	9.87152	18.3995	0	0	0	0	0	0	0	137.043	24.8439	15.9721	0	0	0	0	54.8851	48.4122	34.1369	30.0819	0	0	25.2902	0	0	56.008	0	0	0.277222	0.156219	0	23.3985	1.17355	2.62063	0	0.43722	0	0	0	0	0.579312	0.943882	0	12.5777	1.86913	6.0373	29.3759	3.2976	5.29124	41.1122	7.37811	2.92476	0	0.0381753	0.00084977	0	0.0188732	0.000495699	0	0	0	8.05746	97.564	258	2.48902	2.0561	0.633746	0.859324	2.06199	3.67923	0.28539	5.62314	2.88018	3.29728	0.470671	2.83377	3.22229	1.87045	6.71621	3.47816	1.7477	2.70779	6.50799	7.13465	9.09647	7.56556	7.7754	4.12467	1.21642	0.47761	3.01844	0.770089	0.361058	0.878156	2.97173	1.46735	3.93443	3.91733	1.34175	1.99182	2.69198	2.42057	3.80977	2.10483	2.76203	1.08189	1.87692	7.35354	8.48455	8.70084	6.38112	6.343	6.12265	1.74555	3.41124	2.72661	8.63624	8.09934	6.10036	12.1785	11.809	11.0867	2.69676	3.14346	0.981231	7.5311	5.71889	5.12185	2.32362	3.61909	5.57145	1.9127	2.1225	1.73151	6.9763	5.11078	2.69058	1.21006	0.953863	1.49912	2.66436	8.10448	4.25794	2.05433	1.50657	0.987997	19.0657	10.4289	8.83998	16.421	14.8357	12.75	17.564	21.5212	20.082	16.2327	20.8526	24.9631	3.53049	3.84053	7.94313	1.80279	0.472077	0.788914	2.5542	2.28909	3.84347	7.74737	8.58942	9.13373	10.3428	5.63665	2.48088	0.805284	1.18419	1.02928	0.871518	1.1944	0.907135	9.99253	8.98412	8.72736	5.96393	2.25385	24.1967	1.60167	5.07054	8.94777	4.754	5.13963	2.57624	2.21081	1.34005	3.07811	4.77634	4.96451	4.253	2.75027	4.77832	2.80677	7.04622	6.12184	1.45122	3.40278	2.30659	1.81781	1.57824	2.93644	4.73584	6.9232	4.00876	4.67864	45.7999	27.5085	38.8787	97.564	80.6651	77.1494	6.05986	1.97663	10.8189	1.70165	1.32802	12.4245	36.439	18.0424	16.7149	1.91038	4.17611	2.80407	2.31305	1.08974	2.05472	1.85426	1.26801	2.40683	12.2938	6.94	7.83693	2.04668	3.61633	2.11938	2.58443	2.09865	1.22802	8.49878	11.6256	12.913	2.84184	1.58507	2.70699	1.0849	1.90363	2.53757	10.8387	9.6163	10.0348	2.15566	6.94754	7.39152	6.39662	4.84924	7.06164	5.65477	6.49399	3.9787	4.43836	6.07742	5.39352	6.15058	4.33494	5.72414	3.80358	4.41525	1.94934	3.58512	4.33554	7.17371	6.0403	4.45233	2.3831	4.35127	13.1412	6.63349	2.00147	2.93227	11.8598	11.4009	20.3742	17.475	11.1124	16.7036	8.43845	16.3292	17.2404	23.5593	12.2467	19.1185	20.5061	12.536	13.9185	16.0001	17.5684	13.6149	17.113	16.9808	24.2998	20.7594	11.1656	19.0574	14.4191	13.1413	20.966	16.6275	21.8688	22.8552	20.3146	5.11802	10.2785	12.6374	8.15713	7.81566	14.6346	11.9653	14.7201	13.6322	1.97336	2.21857	3.45916	1.73778	2.22904	2.95049	8.00717	8.2207	8.47072	7.42625	8.78576	8.98992	0	0	0	0	0	1	0	0	0	0	0	0	7	0.00523169
Zm00001d040357	4541	8	201	208	1087	0.26	0.22	0.43	0.733916	1689.85	30	694.033	1086.48	474.679	1087.12	26.9216	1232.32	1005.34	1123.31	95.6193	348.216	1512.64	840.695	303.664	1510.21	347.933	737.285	991.611	576.745	0	0	0	946.464	1367.11	1689.85	1616.97	273.652	533.115	774.59	514.305	231.426	251.609	909.142	297.403	196.662	0.0117136	0.031921	0	2.63233	1.39221	14.0391	0	0.17331	0	0	0	0	0	0.139799	0	1.88666	4.51225	11.3199	1.75472	3.77923	14.7791	0.517352	5.33217	7.44987	0.0193245	0.000967336	0.04032	0.00113303	0	0	0	0	0.0128681	18.0873	39.5266	274	14.4003	9.86784	11.6064	13.2142	12.5496	12.3343	16.3708	10.2389	12.2129	11.8309	10.0988	10.1655	13.0153	12.8845	12.9733	11.8585	14.8087	11.47	12.0116	11.9203	12.6965	14.0701	14.6384	13.7427	15.9699	12.9752	19.5283	20.2109	21.4345	24.6246	21.767	19.7381	19.8562	17.7523	17.7147	21.2453	22.4306	21.8831	24.1486	20.1031	21.5013	14.6485	13.2428	25.5975	25.7891	23.9597	17.5168	21.797	20.6185	8.6809	8.1091	8.2214	24.8222	27.3562	31.1298	22.2372	26.7352	22.7829	12.916	11.003	8.34392	22.997	21.1193	22.8862	18.8845	17.714	16.4871	7.10528	6.87109	7.52686	18.0275	17.9275	18.2837	7.45543	9.05716	8.65849	25.6377	27.9148	30.7936	24.6745	28.0222	23.9947	7.46193	6.02043	6.56501	8.50976	9.68678	15.3411	9.39657	7.19218	9.9833	12.2618	13.2323	16.1071	38.6758	38.3537	35.535	13.478	16.8225	16.9977	36.6244	37.0915	34.0709	7.01777	4.06571	6.18349	21.0755	20.4445	23.0091	17.3435	20.287	18.4223	10.9166	7.28512	9.45061	6.5648	6.74842	7.69611	19.0473	24.277	19.1706	19.5662	16.7839	18.0637	22.0066	21.0011	20.9002	17.2384	15.4042	18.087	17.6115	17.9753	19.6562	32.8818	29.529	28.6598	32.4338	34.0209	39.5266	27.8477	39.1792	32.658	34.0488	34.9373	34.5698	27.8724	24.3054	27.6226	30.2538	30.6381	33.0196	28.0496	28.2279	22.3301	22.2227	23.5085	19.2511	23.8373	23.8393	16.7683	26.3073	26.8584	29.6795	13.9769	16.3688	14.8889	18.4162	12.1829	14.5132	14.0449	13.7122	15.4099	23.6636	25.39	22.2245	13.6798	15.683	12.4078	14.0291	13.1922	12.5916	25.5527	22.1615	21.6904	11.4532	10.5424	11.8495	10.0907	9.09919	7.44831	18.4989	18.9815	23.1535	22.3955	21.2556	19.6277	25.3687	16.8755	20.1662	21.6033	17.9843	18.0474	17.0143	19.0198	18.4464	22.0263	21.9445	22.4988	24.1649	22.681	21.9396	19.5669	17.2263	17.883	20.2662	21.5958	17.9438	18.7247	15.7722	20.3394	17.8877	24.1169	8.80381	9.23573	12.4279	11.7536	13.6062	14.3786	14.595	17.0512	17.9472	18.7163	16.8597	18.211	16.9461	16.3867	19.1816	18.8145	17.0226	17.3623	18.9983	14.8005	16.0562	17.0702	17.1678	18.8845	20.4341	17.4438	19.8605	17.294	18.3978	18.1556	15.2386	4.46961	9.98339	10.6898	5.32799	6.00537	7.51075	9.79705	9.61215	9.221	16.11	18.9726	9.44353	19.385	12.6085	22.6868	14.3736	14.9821	15.1102	15.953	12.9421	11.34	0	0	0	0	0	0	0	0	0	0	0	0	8	0.00176173
Zm00001d040358	8385	16	634	252	1530	0.25	0.21	0.44	0.719011	0	0	0	0	0	0	0	0	0	0	0	0	0	0	0	0	0	0	0	0	0	0	0	0	0	0	0	0	0	0	0	0	0	0	0	0	0	0	0	0	0	0	0	0	0	0	0	0	0	0	0	0	0	0	0	0	0	0	0	0	0.0213935	0.051189	0.00431966	0.0276376	0.0260781	0.00311582	0	0	0	0.00509433	0.0687627	0	0	0.0190953	0	0	0	0	0	0	0.0592482	0	0	0	0.0276761	0	0	0.0203385	0.00599515	0	0	0.0181004	0.0157479	0	0	0	0.0228224	0	0	0.0200021	0.0181738	0	0	0	0	0	0.0246646	3e-08	0.0069189	0.0109214	0.0177463	0	0	0	0	0.0230082	0	0	0	0.0493418	0	0	0	0	0.0140922	0	0	0	0	0	0	0.0133199	0	0	0	0	0	0	0	0	0	0	0	0	0.0177531	0	0	0	0	0	0	0	0	0.0581192	0	0	0	0	0	0	0	0	0	0	0	0	0.0160493	0	0	0	0	0.0228472	0	0	0	0	0	0	0	0	0	0	0	0	0	0	0	0	0	0	0	0	0	0.0224183	0	0	0	0	0	0	0	0	0.0124904	0.0171411	0	0	0.0687627	0	0.0131745	0.0514277	0	0.0118452	0	0	0.0618718	0.0383052	0	0.0238233	0.0094754	0.0163009	0	0	0	0	0	0	0.0240149	0.0254355	0	0.0269614	0.0147701	0	0	0	0.0305258	0.0215771	0	0	0	0	0.0191066	0.00527789	0	0	0.0287017	0	0	0.0170607	0.00671077	0	0.0118107	0.0244601	0	0	0.0227641	2.67e-08	0.0102264	0.0163999	0	0	0	0	0	0	0	0	0	0.0287671	0	0	0	0	0	0	0	0.00329559	0	0	0.0143769	0.0372225	0.00976492	0	0	0	0	0.00917713	0.0107501	0	0	0	0	0	0.0243375	0	0	0	0	0.00378726	0	0.00341789	0.00312959	0.00939511	0.0105311	0	0	0	0	0	0	0	0	0	0	0	0.0166264	0	0	0	0	0	0.0150774	0	0.014789	0	0	0	0	0	0	0	0.00536833	0	0	0	0.0212095	0	0	0	0	0	0	0	0	0	0	0	0	0	0	0	0	0	0	0	0	0	0	0	0	0
Zm00001d040360	5071	6	151	255	950	0.26	0.23	0.45	0.699949	119.133	23	27.7605	9.0415	0	0	0	6.28069	21.0288	43.5774	0	64.0638	90.7515	22.0426	96.2524	119.133	10.135	0	0	80.9947	0	0	0	18.1284	7.49308	27.1235	18.8465	2.88616	67.2781	46.4435	46.8891	0	28.0059	49.1261	29.7626	10.8127	0.125171	0	0	5.17692	0.545573	6.55158	0	0	0	0	0	0	0	0.103663	0	1.8277	0.910146	7.54663	1.17171	1.80128	4.32	0.181073	2.25035	1.65553	0.0261433	0.0578309	0.0419609	0.00179798	0.0227615	0.000424885	0.000566513	0	0.0107234	53.3992	135.775	274	41.2675	33.4131	40.688	38.7346	43.2855	47.6268	55.8246	37.8407	47.8186	40.3036	35.1724	31.9972	91.0013	89.5796	97.4468	104.986	98.8497	88.751	90.5288	84.5328	88.6544	91.7521	89.0778	76.8306	73.7298	44.7827	77.2916	60.56	102.144	57.5359	38.9137	72.8474	86.9721	66.8783	74.0536	52.3252	85.4399	42.7923	44.4626	107.201	98.4142	44.0524	43.9424	40.0909	38.7393	39.2677	52.3895	49.3707	57.9636	22.4155	19.2812	23.1257	44.7544	43.1258	47.5364	62.9109	55.7182	59.9372	40.2293	33.16	29.3541	58.1016	61.802	71.1026	87.1517	82.0411	106.891	30.6493	34.1057	31.9914	72.2994	76.1189	70.1371	29.236	29.5107	31.2133	60.8349	55.3864	58.7837	40.9815	40.5918	38.4546	13.0193	15.9293	12.2073	42.0727	36.6786	38.043	45.5612	51.1016	51.7506	57.975	54.4299	56.7867	40.5867	37.0945	37.6729	120.121	130.906	135.775	45.3048	50.8934	47.9981	24.2542	20.0419	16.8078	55.7914	58.5171	62.9457	47.6165	45.1067	45.315	48.0097	35.1633	38.7819	22.6591	19.2596	23.8918	70.8506	71.5081	61.0563	87.4903	81.1677	73.7241	94.4673	91.1354	86.0415	109.434	103.564	100.848	103.782	102.783	106.903	78.9978	75.644	82.2026	40.0785	42.3859	47.4794	75.6901	85.9276	76.8101	50.5964	54.4617	46.8265	58.2488	63.8469	62.4393	23.436	23.8446	27.9124	30.6385	28.1842	29.3453	58.3095	59.4659	50.181	47.1188	44.0049	36.6807	38.5638	43.1962	42.2833	89.0012	117.197	109.471	50.1699	27.7106	37.4687	23.3873	21.9918	25.8089	54.6451	50.9084	46.2268	41.7041	37.4038	35.4962	20.8457	19.1415	17.7554	67.3026	62.7655	51.2007	34.4159	35.497	37.5122	18.881	16.6686	15.8964	56.9397	57.0758	69.5276	66.3528	67.1635	64.218	44.8149	51.9306	63.531	67.7837	52.2238	48.9016	58.2961	75.7359	63.9252	40.1446	69.8503	40.0185	84.0461	79.7294	96.0416	85.6741	88.0877	58.23	92.2427	75.0844	81.197	38.8968	91.1421	59.552	106.749	84.1001	13.1169	11.9503	23.2165	29.4529	32.0066	36.0781	26.0288	46.3153	49.2563	47.5212	50.0657	46.0063	45.6693	45.5053	50.4992	45.8745	47.9723	43.6051	50.4413	43.3326	42.7041	50.2546	48.033	47.7291	50.2667	50.6457	46.4717	44.6144	51.5291	46.5651	35.5858	21.2736	19.8457	28.7697	22.451	22.3028	11.9116	17.6529	29.4008	28.9373	30.5711	44.8909	27.0597	38.2726	23.9829	52.9263	38.0904	45.1236	31.08	32.7505	40.1458	37.2639	0	0	0	0	0	0	0	0	0	0	0	0	11	0.0021692
Zm00001d040361	899	3	114	320	274	0.15	0.3	0.62	0.841951	0	0	0	0	0	0	0	0	0	0	0	0	0	0	0	0	0	0	0	0	0	0	0	0	0	0	0	0	0	0	0	0	0	0	0	0	0	0	0	0	0	0	0	0	0	0	0	0	0	0	0	0	0	0	0	0	0	0	0	0	0.000637327	0.0150128	0.030155	0.000424885	0.0145838	0.00634702	0	0	0.00386042	6.24396	59.2913	179	0	0	0	0.437435	0	0	0	0	0	0	0	0	1.67683	0	0.602599	0.423161	0.777153	0.370572	0.135882	0	0	0.171647	0.409127	0.18047	4.47707	2.58555	9.39676	2.83468	0.401215	1.72509	16.9025	10.4414	10.5272	5.1048	2.52685	4.75394	2.92581	14.2131	12.9645	0	1.22428	5.06008	6.88937	1.82801	3.40604	2.85719	15.115	17.7262	12.5437	1.53973	3.37061	2.27483	4.54317	3.23131	5.67137	8.34523	10.9357	5.41594	1.60908	1.00034	2.76649	4.03743	4.87993	2.66157	3.91766	4.66277	6.32724	0.596474	0.548818	2.23563	6.39245	4.8875	4.01804	0	0	0.165694	4.93477	2.85245	2.32527	1.26416	1.55326	1.75751	1.05353	1.46009	1.34035	9.93099	7.21831	0	47.5143	43.6782	43.1078	59.2913	50.1886	45.4342	0.835234	1.97504	1.79092	1.41762	2.3639	1.58656	1.23109	0.621581	0.393347	0.674494	0	0.771943	4.59039	2.16111	2.82186	1.21395	3.16845	2.31378	0.667186	0.347791	0	0	0	0	3.26677	1.20897	10.4755	1.97314	1.88447	6.98636	0.33753	1.11371	0.505653	0.628676	0.296727	0.95075	0.333838	0.957907	1.27188	0.83619	0.910624	0	1.45104	1.33786	0.993709	2.80259	1.90398	2.56956	1.68778	1.57398	2.31832	3.11591	1.77516	4.3138	6.47296	6.90728	7.68558	1.85291	4.31789	3.54242	1.95841	1.28407	5.40928	1.25733	1.12243	10.0006	0.645505	0.237895	0.312109	0.259641	1.93271	1.67647	1.72361	0.437397	1.10261	0.535261	0.421668	0.709198	0	0.926083	0	1.1978	2.51398	1.39181	0.33034	0.478842	0	0	0.67014	0.507405	2.67373	0.823159	0.366976	0.655033	0.317039	1.64622	1.25449	0.727912	0.708249	6.63975	16.6296	15.6067	23.3379	5.29435	20.1201	17.0178	20.7839	10.8464	12.0349	19.3018	11.2116	23.5123	9.2475	22.1751	12.1216	5.83504	3.73321	7.55403	3.46353	2.12451	5.56848	5.60749	2.94929	6.24213	15.6932	1.18162	4.02782	4.58158	0	0.0482124	0.050488	0.127457	0	0.400032	0.189965	30.9304	20.1946	15.3352	23.5535	12.4213	18.121	30.9106	19.3693	17.9875	17.1369	16.7166	37.5418	27.2956	10.575	19.4323	21.0966	17.8608	29.3073	29.2365	18.9697	22.4799	32.6106	20.4759	12.2734	3.14704	13.8822	19.2997	5.68197	5.52274	11.5233	11.8772	16.7379	17.8315	0	0.349449	0	0	0	0.372719	1.5319	0.793656	0.670612	0.252926	0	0	0	0	1	0	0	0	0	0	0	0	0	0	9	0.0100111
Zm00001d040362	3791	2	37	0	1719	0.29	0.25	0.47	0.753254	0	0	0	0	0	0	0	0	0	0	0	0	0	0	0	0	0	0	0	0	0	0	0	0	0	0	0	0	0	0	0	0	0	0	0	0	0.273452	0.0546768	0	12.8772	0.829842	0.831947	0	0.136903	0	0	0	0	0.0388051	0.106737	0	2.66734	2.36787	2.51554	3.11947	1.46391	1.33504	4.86667	1.80298	0.674473	0.0100895	0.00458541	0.00249542	0.00142924	0.00428639	0.0046401	0.00339607	0	0.00214468	2.21197	12.3408	168	1.53748	1.06462	10.9695	3.69335	12.3408	9.66331	2.37976	2.03204	8.90997	6.20225	1.32359	1.52962	2.1876	4.07307	7.53405	7.65747	2.18112	12.0329	10.325	5.54988	3.83119	9.88624	8.63959	3.51294	0.176172	0.280912	0.852956	0.139003	0.0507061	0.508728	0.619631	0.60957	0.527608	0.208671	0.441619	0.32519	2.16337	0.904526	0.792043	0.0825997	0	0.23231	0.30119	0.743224	0.841493	0.803467	1.15428	1.07263	1.07624	1.103	0.709669	0.730819	2.40826	1.5257	1.47717	2.4817	2.14709	2.28657	1.21814	0.889444	1.44328	3.35857	3.04815	2.85311	5.09425	4.58763	3.82967	0.644997	1.31344	1.68964	2.25524	1.70083	1.20101	1.02461	0.851971	1.15993	0.719074	0.504723	1.17494	2.3382	1.99823	1.61821	0.532721	0.638098	0.613987	0.891291	1.17242	0.136407	1.51859	1.24241	1.64597	1.22116	1.19494	1.74667	0.107007	0.240867	0.113216	0.456645	0.324059	0.508777	0.0802938	0.204606	0.0514441	6.66479	4.29446	1.70686	1.66734	1.57629	1.63486	7.18758	6.66674	6.78587	5.57044	5.17897	4.22099	2.45228	2.77072	5.12443	0.923375	0.240543	0.527097	1.11652	1.79482	1.59004	0.244444	0.259078	0.0964515	0.520731	0.440816	0.483788	1.05274	1.31412	1.27486	2.7949	2.49769	2.25102	4.09421	3.76992	2.69665	2.82232	2.45674	2.83795	3.40269	2.788	3.52854	6.03973	6.49324	8.33491	4.56668	5.6094	6.56618	0.868069	0.581301	0.853723	3.99449	2.93891	2.78025	4.65151	3.5054	2.51321	0.776502	0.789389	0.424077	1.04236	1.79483	1.34165	4.08546	1.83196	3.01619	2.96605	2.62083	3.19526	1.36736	1.2226	1.75428	3.43515	2.72779	2.49987	3.18495	1.97284	1.93712	3.00815	2.97764	3.60754	4.03473	2.69777	3.28191	3.51125	2.53574	2.57998	3.38702	3.29547	3.10302	0.279058	0.158324	0.42338	0.399638	0.132326	0.354912	0.36614	0.18657	0.166567	0.270267	0.249544	0.250624	0.144663	0.382453	0.371651	0.422926	0	6.409	5.3118	2.58468	1.64683	7.95527	7.98674	5.95473	1.22288	2.42156	1.18584	2.82955	2.54038	0.0995924	0.0199371	0.0875965	0.214814	0.288883	0.23289	0.19101	1.24134	0.386276	1.43914	0.419315	1.0539	0.325511	0.438154	1.46221	0.211705	1.04144	0.345412	0.939283	0.431794	1.09585	1.06922	0.33484	1.06974	0.349141	0.98857	0.490073	0.232164	1.06662	0.234067	1.14452	6.59161	5.3816	4.15817	4.31138	4.83813	4.62642	5.15607	4.36097	3.73929	0.921428	0.958453	0.723509	0.964875	1.02674	0.933883	0.206718	0.279021	0.503932	0.602367	0.318205	0.304301	0	0	0	0	0	1	0	0	0	0	0	0	10	0.00263783
Zm00001d040363	3273	1	0	0	3273	0.27	0.25	0.45	0.654382	0	0	0	0	0	0	0	0	0	0	0	0	0	0	0	0	0	0	0	0	0	0	0	0	0	0	0	0	0	0	0	0	0	0	0	0	0	0	0	0.526466	1.69775	9.12542	0.222772	0.118546	0	0	0	0	0.201934	0.145041	0	7.07496	4.94333	13.2066	8.62968	5.8451	5.90693	13.3994	8.16213	1.0347	0.0148623	0.0152374	0.00942072	0.00035074	0.00159684	0.000263626	0.000701481	0	0.00424901	0.649775	3.21355	45	0.316449	0.253655	0.506143	0.468851	0.411735	0.52674	0.231657	0.451367	0.485682	0.688889	0.395698	0.267447	0.557794	0.764963	0.627432	0.644153	0.537231	0.612751	0.670463	1.04046	0.959958	0.939497	0.922577	0.587735	0.373963	0.430388	0.610433	0.557777	0.710387	0.617015	0.664388	0.517686	0.482849	0.343125	0.476148	0.735089	0.371514	0.881528	0.87699	0.610566	0.566144	0.439068	0.190351	0.788583	1.07246	0.987294	0.396056	0.440419	0.687533	0.187208	0.109902	0.170152	1.10959	1.41274	1.12936	1.31503	1.09289	1.37363	0.28865	0.191231	0.24676	1.34995	1.2014	0.999689	1.09028	0.842536	0.629718	0.209272	0.177207	0.138388	0.676033	0.694621	0.542013	0.169082	0.239177	0.262437	1.39913	1.69221	1.61054	1.18432	1.3821	1.13604	0.0380042	0.184839	0.0691732	0.15441	0.186881	0	0.110166	0.050329	0.169682	0.255053	0.356568	0.496928	2.16416	2.16521	2.32993	0.604194	0.878761	0.778133	3.21355	3.01301	2.63005	0.223852	0.0930686	0.114235	1.58188	1.62875	1.5214	0.948846	0.750074	0.767507	0.472994	0.346728	0.358395	0.209969	0.202057	0.222383	1.49393	1.20342	0.808573	1.18043	1.19021	1.19464	1.05965	0.820966	0.907499	0.829915	0.577159	0.817147	0.660845	0.803538	0.750423	1.14289	0.887778	0.943751	0.872568	0.912467	0.754632	0.846058	0.676237	0.797805	0.72923	0.723359	0.429495	0.738035	0.95964	0.702928	0.0641993	0.224916	0.408102	0.950023	0.681332	0.929203	0.755907	0.632475	0.424873	0.78032	0.529475	0.363598	1.13389	1.06792	1.0084	0.387429	0.512437	0.677923	0.563104	0.2129	0.502599	0.289766	0.207108	0.299259	1.40419	1.75196	1.81966	0.566096	0.469691	0.505118	0.374535	0.303807	0.28233	1.68334	1.41032	1.84582	0.277192	0.360769	0.411953	0.185241	0.144942	0.156066	1.34499	1.37447	1.2992	0.153968	0.24698	0.530182	0.756387	0.460565	0.572896	0.620272	0.584188	0.726199	0.351337	0.42672	0.265418	0.751336	0.554979	0.847099	0.449122	0.412671	0.644579	0.462058	0.5572	0.518628	0.41314	0.554229	0.529181	0.456855	0.249671	0.583632	0.347265	0.312169	0.150488	0.0513375	0.530401	0.579375	0.407342	0.50635	0.279594	0.176517	0.518213	0.510803	0.542907	0.545381	0.471761	0.270096	0.70465	0.509686	0.491692	0.27449	0.477499	0.295958	0.305845	0.406184	0.457763	0.552633	0.476286	0.503156	0.299769	0.357672	0.365333	0.295009	0.283153	0.334122	0.135741	0.310298	0.0652503	0.137523	0.214972	0.213989	0.484531	0.388053	0.429973	0.380061	0.581384	0.229878	0.472777	0.37275	0.754921	0.649125	0.763562	0.549803	0.590868	0.807032	0	0	0	0	0	0	0	0	0	0	0	0	12	0.00366636
Zm00001d040364	2295	5	137	271	1002	0.26	0.21	0.45	0.794007	21570.1	17	2137.17	179.679	3238.05	2810.53	0	60.3803	33.6931	9.8431	0	8154.88	129.185	21260.5	21570.1	2774.23	6837.64	61.0451	0	2215.32	0	0	0	1050.32	0	0	0	0	0	0	0	0	0	5.68594	0	135.726	0	0	0	0	1.60447	1.36137	0	0	0	0	0	0	0	0	0	0	0.628886	0.686057	0	0.82106	0.650348	0	0.13796	0.175586	0.0206401	0.0265753	0.00250212	0	0.000797677	0	0	0	0.000428936	231.714	2078.83	186	0.165688	0.121785	0.408172	0.250855	0.193713	0.398493	0.0588241	0.23405	0.219788	0.353616	0	0.166817	21.1582	2.15482	2.21049	6.28011	17.0887	4.4872	2.09119	3.10113	3.86519	6.5205	2.9178	3.1844	307.401	1833.95	697.746	366.823	535.403	191.309	782.137	652.015	702.091	280.327	324.133	278.504	268.692	1088.53	926.768	510.524	512.655	1846.06	2078.83	243.425	239.878	220.955	924.515	738.032	598.691	2.09349	2.16261	1.57876	135.239	99.7983	112.312	298.969	239.857	187.388	6.36665	3.92157	3.71314	197.888	277.003	321.913	646.181	665.852	610.04	1.05964	1.19859	0.927926	31.7563	32.3582	31.3445	0.501296	0.386992	0.370286	17.1562	15.5461	18.6684	113.106	109.147	110.486	0.211678	0.362299	0.633045	14.036	17.2468	15.1639	10.3884	15.9047	8.1787	27.0152	24.9825	22.7684	5.95473	6.93588	5.95926	85.0782	109.655	108.757	4.96798	5.28057	5.21925	0.250839	0.111263	0.22002	104.717	96.4569	101.972	1.41702	2.02581	2.15128	4.05246	3.91401	4.11833	0.247184	0.20427	0.283864	165.745	131.41	146.169	192.989	220.119	168.231	164.094	173.088	207.309	159.704	170.643	161.713	70.4361	107.682	77.5349	0.731214	0.758366	1.61154	0.351259	0.531431	0.305122	0.512804	0.641388	0.969798	0.461124	0.940071	0.545822	0.398809	0.75582	0.510839	0.0863371	0.0899893	0.23844	2.27463	1.78893	0.626162	0.219323	0.81422	0.57272	0.440388	0.424223	0.28191	2.25837	2.46662	1.47359	2.14498	0.630669	0.473617	0.575261	0.327714	0.266236	0.131645	0.217451	0.154468	1.8944	2.24396	2.83334	0.598294	0.518897	0.335806	0.267994	0.159689	0.117288	1.47036	1.09594	1.93818	0.240889	0.395117	0.388567	0.299113	0.184311	0.0595542	1.31768	1.02927	0.745671	983.384	556.521	547.313	914.95	784.723	590.82	361.234	1031.66	1017.61	1216.07	348.686	656.212	1112.26	585.097	926.504	309.546	597.425	203.632	251.758	249.112	756.706	160.297	210.41	283.826	1083.72	348.862	846.302	408.482	360.328	0.0808307	0.557609	0.911128	0.386447	0.192164	0.412083	0.225292	912.198	910.341	661.509	1031.27	805.011	929.14	1275.61	675.362	879.44	936.283	947.943	900.62	1058.33	657.899	748.238	992.314	640.08	1127.07	802.666	890.163	1010.24	889.52	857.249	493.705	1.06204	5.09585	8.75122	1.12914	1.37657	3.46056	5.17888	7.4544	8.00759	0.438103	0.408488	0.528465	1.11316	0.8346	0.757465	0.390968	0.14373	0.337361	0.224235	0.101882	0.290309	0	0	1	0	0	0	0	0	0	0	0	0	8	0.00348584
Zm00001d040366	21188	11	28	0	731	0.24	0.22	0.49	0.650846	0	0	0	0	0	0	0	0	0	0	0	0	0	0	0	0	0	0	0	0	0	0	0	0	0	0	0	0	0	0	0	0	0	0	0	0	0.0409005	0.00127829	0	1.75757	1.68469	0	0	0	0	0	0	0	0.00352819	0.0323071	0	0.316843	1.5792	0	0.481651	3.4502	0	0.499185	4.12655	0	0.0507563	0.0443114	0.0557536	0.0321223	0.0301441	0.00492669	0.000202544	2.00631e-05	0.00686298	3.77443	13.7005	256	5.17799	4.70097	2.24329	2.83785	4.35688	4.05907	2.2778	1.86822	2.72887	3.12458	2.88328	5.03192	6.91042	8.9991	3.9337	4.5083	6.39043	4.20997	4.6787	6.4229	5.10987	7.06357	6.43914	7.26555	4.56394	3.45931	5.54608	4.31193	4.10779	3.71793	2.23668	3.9933	3.38775	5.59034	4.5016	3.79709	5.52174	2.09694	2.42565	4.26273	3.03216	2.95859	3.2142	4.57068	2.17252	3.05697	2.79883	2.78725	2.97422	3.5994	2.02901	2.61051	3.35346	4.88676	4.64943	4.99524	5.09216	6.22479	3.2992	2.34736	3.15232	4.8553	7.48117	6.10357	4.78112	5.15896	6.26767	1.80637	1.60974	2.19923	3.55975	3.22882	2.77937	3.02139	5.15073	4.10067	5.40845	5.12908	7.63999	6.2721	5.49819	5.83738	2.99397	1.46873	0.352521	4.30162	5.07902	2.96955	3.13162	2.66622	2.59775	2.2237	1.99928	2.50433	9.11901	7.77034	7.93442	4.28783	6.23504	5.71393	8.37457	8.98148	8.59497	3.31648	1.8363	2.61764	6.0159	5.3344	5.1002	1.10237	1.12118	1.18387	0.95716	1.94048	1.67248	2.92251	2.02069	1.07067	6.64041	5.82116	4.7244	4.88247	4.31702	5.02986	5.72903	4.62747	5.39285	5.85736	6.11888	4.41739	4.46367	3.9196	2.47255	3.39022	3.73604	2.2785	1.90754	1.99927	1.34501	3.01455	1.62157	0.945976	1.112	2.28899	0.74843	1.6405	1.10696	1.65922	0.224876	0.504174	0.59888	7.15719	3.83054	3.56432	3.54615	3.02198	2.86507	1.98028	2.2391	1.527	7.70854	7.80213	8.9544	5.13334	4.72547	3.31651	4.05953	1.87399	2.75261	1.35285	1.66807	0.513171	10.0708	13.3961	12.0914	3.44713	2.77857	2.35666	0.91874	1.35394	1.07261	13.7005	13.6293	13.0112	2.62312	2.37316	2.61835	0.712394	0.219352	0.881113	10.3612	8.67418	8.24178	2.37129	2.59261	3.5079	1.60198	2.80552	2.59834	2.45018	2.29621	3.01429	1.82151	3.01897	4.09713	2.00656	3.77615	2.22524	3.80948	7.41462	4.45274	4.45679	4.97097	1.38814	4.6735	4.32258	3.05492	2.33939	3.45248	1.13072	5.19108	4.27244	2.47575	2.1266	3.26211	4.00075	5.09683	3.64729	2.58354	1.01157	1.15008	1.40422	0.939031	0.684323	1.40687	0.110785	1.15498	0.980179	1.69116	0.811078	1.99289	0.994319	1.04166	1.12218	1.68472	1.68264	1.58278	1.17137	1.19586	1.35479	1.17123	1.41874	1.15015	4.2067	2.06092	5.75746	2.40873	3.54498	1.64199	1.90136	6.62387	6.77652	5.45947	3.22068	11.1825	4.84544	7.58647	3.61817	3.94415	3.8156	2.68892	3.55927	5.17065	2.35659	0	0	0	0	0	0	0	0	0	0	0	0	25	0.00117991
Zm00001d040368	7479	8	2286	115	671	0.27	0.2	0.38	0.611762	0	0	0	0	0	0	0	0	0	0	0	0	0	0	0	0	0	0	0	0	0	0	0	0	0	0	0	0	0	0	0	0	0	0	0	0	0	0.0245625	0	0	2.63564	0	0	0	0	0	0.0948689	0	0	0.0550282	0	0	2.6164	0	0	3.22496	0	0	3.36181	0	0.0202397	0.0514791	0.0563241	0.00527672	0.0408626	0.00363583	7.08142e-05	0	0.0141549	6.11468	17.8848	273	7.72865	7.80931	3.78138	4.32241	4.70426	5.23597	2.94602	4.48336	5.3683	4.53364	7.2345	8.76707	11.6883	17.8848	9.10846	11.2283	12.5422	11.9641	13.8333	11.1009	11.7118	9.88629	9.92048	17.374	6.73755	5.02374	7.76744	6.20753	8.0178	7.29859	5.11464	5.68687	3.68436	6.43183	7.38151	4.95855	7.76744	6.29095	5.8156	6.86573	7.50958	4.74772	3.99303	3.40213	4.27623	5.32632	2.93039	2.12412	4.48935	6.57219	5.31549	6.78287	7.54103	8.56838	8.54235	8.07954	10.1577	10.7513	6.63938	5.42699	5.97893	8.47163	10.0938	11.0952	13.6486	11.8729	11.6524	5.25705	5.13446	4.46439	8.95983	8.32052	8.26423	7.07996	10.4001	9.36143	9.75163	11.764	10.7974	12.4961	15.7287	13.3886	3.02894	4.52894	3.17323	3.99204	4.1915	3.41045	4.77348	5.56581	6.67486	6.05561	5.32157	6.27269	12.8496	12.9558	13.9035	7.8892	9.78456	9.02154	17.1965	16.2301	13.9706	4.70499	3.19603	3.18412	10.9657	9.70327	9.01847	3.9825	5.16262	4.59767	3.97018	3.99605	3.79357	4.03424	3.95645	2.19056	9.66218	10.1926	7.09217	8.71982	7.76678	7.46381	13.1141	10.4852	9.64289	7.88152	7.66864	8.09111	7.33589	6.70957	7.09085	6.90361	6.60381	8.09085	5.77027	5.36991	6.5691	4.08114	3.7001	4.97346	4.68587	3.9713	3.72669	3.311	3.78308	3.30474	1.55288	1.37798	1.4158	3.01141	1.9558	1.94615	5.0362	5.52513	4.49026	5.25101	4.67642	3.42776	4.20859	6.26799	6.24396	5.47748	6.27199	4.6874	6.33159	3.57425	5.78221	3.49029	3.44528	3.73926	7.9075	8.53701	8.79801	6.01891	6.33178	5.82481	4.71973	4.40437	4.44402	11.5306	11.0596	11.2847	3.74536	4.16188	4.21474	1.99664	2.4562	2.31286	10.8831	10.2197	9.25989	1.98371	2.55624	4.33901	3.83061	3.84828	4.09771	3.98539	3.88523	3.85613	3.29863	4.63125	3.7695	3.47173	4.06957	3.78181	5.2567	4.72003	6.36334	6.06544	6.62532	6.09549	5.75151	7.80817	7.52128	4.33445	5.43493	4.68881	5.86255	4.23221	3.84789	3.5889	6.19045	4.98915	4.10134	3.53725	4.12439	1.68173	2.3209	3.41222	1.73854	3.05131	1.52323	0.943813	3.26587	1.44504	2.24504	1.25012	2.29468	2.27481	2.86369	2.42267	2.0724	3.39283	2.18864	3.12577	1.44398	1.86658	1.96079	2.03086	2.02017	3.98344	1.82962	3.83378	2.53057	2.90305	2.46268	2.15725	5.06202	4.32438	7.70436	4.71362	11.13	4.10439	6.74355	2.67474	7.91725	6.49205	7.48806	7.47406	9.39359	7.44573	0	0	0	0	0	0	0	0	0	0	0	0	0	0
Zm00001d040369	7148	2	0	0	1474	0.26	0.24	0.49	0.865731	0	0	0	0	0	0	0	0	0	0	0	0	0	0	0	0	0	0	0	0	0	0	0	0	0	0	0	0	0	0	0	0	0	0	0	0	0	0	0	1.16993	0	0	0	0	0	0	0	0	0	0	0	3.14443	0	0	1.94619	0	0	0.965723	0	0	0.0630736	0.00122906	0.0308834	0.0620206	0.00194271	0	0.000360227	0	0.013297	0.00424752	0.460448	0	0	0	0	0	0	0	0	0	0	0	0	0	0	0	0	0	0	0	0	0	0	0	0	0	0	0	0	0	0	0	0	0	0	0	0	0	0	0	0	0	0	0	0	0	0	0.460448	0	0	0	0	0	0	0	0	0	0	0	0	0	0	0	0	0	0	0	0	0	0	0	0	0	0	0	0	0	0	0	0	0	0	0	0	0	0	0	0	0	0	0	0	0.265634	0.274885	0	0	0	0	0	0	0	0	0	0	0	0	0	0	0	0	0	0	0	0	0	0	0	0	0	0	0	0	0	0	0	0	0	0	0	0	0	0	0	0	0	0	0	0	0	0	0	0	0	0	0	0	0	0	0	0	0	0	0	0	0	0	0	0	0	0	0	0	0	0	0	0	0	0	0	0	0	0	0	0	0	0	0	0	0	0	0	0	0	0	0	0	0	0	0	0	0	0	0	0	0	0	0	0	0	0	0	0	0	0	0	0	0	0	0	0	0	0	0	0	0	0	0	0	0	0	0	0	0	0	0	0	0	0	0	0	0	0	0	0	0	0	0	0	0	0	0	0	0	0	0	0	0	0	0	0	0	0	0	0	0	0	0	0.162853	0	0	0	0	0	0	0	0	0	0	0	0	0	0	0	0	0	0	0	0	0	0	0	0	0	0	0	0	0	0	19	0.00265809
Zm00001d040370	2120	5	0	0	675	0.27	0.2	0.39	0.639836	0	0	0	0	0	0	0	0	0	0	0	0	0	0	0	0	0	0	0	0	0	0	0	0	0	0	0	0	0	0	0	0	0	0	0	0	0	0	0	0	0	0	0	0	0	0	0	0	0	0	0	0	0	0	0	0	0	0	0	0	0.0277013	0.00133678	0.0561906	0.0611122	0.00334196	0	0.00121458	0	0.013297	0.0144916	0.997029	0	0	0	0	0	0	0	0	0	0	0	0	0	0	0	0	0	0	0	0	0	0	0	0	0.0278853	0	0	0	0	0	0	0	0	0	0	0	0	0	0	0	0	0	0	0.0728016	0.249581	0.420263	0.762856	0	0.831305	0.997029	0	0	0	0.0509089	0.0653537	0	0	0	0	0	0	0	0	0	0	0	0.0893068	0	0	0	0	0	0	0	0	0	0	0	0	0	0	0	0	0	0	0	0	0	0	0	0	0	0	0	0	0	0	0	0	0	0	0	0	0	0	0	0	0	0	0	0	0	0.0286469	0	0	0	0	0	0	0	0	0	0	0	0	0.105041	0	0	0	0	0	0	0	0	0	0	0	0	0	0	0	0	0	0	0	0	0	0	0	0	0	0	0	0	0	0	0	0	0	0	0	0	0	0	0	0	0.131951	0	0	0	0.0560623	0	0	0	0	0	0	0	0	0	0	0	0	0	0	0	0	0	0	0	0	0	0	0	0	0	0	0	0	0	0	0	0	0	0.0129583	0	0	0	0	0	0	0	0	0	0	0	0	0	0	0	0	0	0	0	0	0	0	0	0.0142966	0	0	0	0	0	0	0	0	0	0	0	0	0	0	0	0	0	0	0	0	0.0544577	0	0	0	0	0	0	0	0	0	0	0	0	0	0	0	0	0	0	0	0	0	0	0	0	0	0	0	0	0	0	0	0	0	0	0	0	0	0	0
Zm00001d040371	13799	8	61	192	1419	0.26	0.25	0.47	0.693316	110.377	24	26.8221	43.0585	45.3205	24.249	0	43.8439	25.9322	38.2314	0	0	25.0351	0	4.36199	14.2732	0	0	99.8539	110.377	27.3986	16.8968	0	35.4848	18.1844	27.1266	45.5818	30.2293	59.7714	53.6913	9.00195	0	15.5442	54.8992	16.7824	0	0	0	0	6.55158	0.961373	7.30033	0.0434783	0.0344953	0	0	0	0	0.00977721	0.0356244	0	15.0933	2.21477	6.79196	12.4184	1.56265	2.87592	13.796	1.70951	0.827763	0.0447335	0.00415339	0.0577041	0.0283748	0.000646934	0.00365821	0.000186601	0	0.00986553	16.3543	39.9349	274	10.942	9.0798	6.60524	7.20449	8.29948	11.0054	7.25211	7.34876	10.8398	10.2136	7.33168	7.67552	12.0139	13.6005	13.6642	10.7967	12.9215	10.5067	11.4523	10.5817	11.6236	13.9027	16.485	13.5641	14.5913	12.4872	17.5449	18.056	14.173	19.8577	19.5241	17.44	17.0353	12.0249	14.5128	19.2569	16.1524	19.481	20.0604	13.4745	13.4866	11.4825	11.3931	17.2367	19.7808	18.9162	16.0538	17.6155	18.2654	4.20794	3.74067	3.75866	21.7423	22.8466	21.2618	21.7879	22.7144	18.5991	6.74972	5.61318	3.81986	25.7661	20.4932	22.4685	21.9028	20.5672	17.3831	3.75358	2.77688	3.14583	13.4408	14.8138	16.6003	3.61721	5.14152	4.76481	22.1985	24.6121	24.7307	30.1678	33.7143	29.3087	4.17131	3.86135	4.46613	7.90572	5.96148	4.63617	6.71457	6.13556	7.62069	10.1496	10.0801	10.9239	32.115	30.3693	29.2791	16.2075	18.36	17.2566	36.7931	39.9349	35.335	7.83362	5.77318	5.18742	25.7238	27.9323	29.1024	9.44935	10.6456	10.6432	14.9632	13.8483	15.0746	7.44683	6.43795	7.47805	22.1862	27.3945	22.1136	26.5454	23.0294	23.0667	24.2019	24.4867	24.2344	23.0408	20.9511	21.6233	21.6584	22.2209	22.0914	27.1052	28.9125	25.5841	27.8329	29.6902	30.1894	27.3865	23.5801	26.7941	32.2745	26.4887	28.1486	26.1426	25.698	27.2316	20.3423	20.048	23.818	25.26	27.5481	28.1833	25.234	25.7272	22.7889	27.7511	26.0059	22.1272	28.5778	30.5689	29.3386	16.6282	19.2385	17.2819	20.8525	12.9931	18.866	14.3499	14.8969	18.4728	33.9406	35.4011	30.2303	17.9824	17.6402	17.9517	15.5373	15.3232	13.7868	34.3108	36.8509	33.9746	14.6814	14.4183	16.0509	11.8232	11.0264	11.4296	29.4247	27.9237	29.3159	13.4808	16.5577	16.5962	17.7246	13.4737	15.2084	15.87	14.7094	14.1198	13.6739	14.4474	17.8628	16.7268	17.5192	19.5763	16.5548	12.3577	17.5045	16.0811	15.7604	15.2683	17.6363	18.0936	16.2517	15.9787	12.6801	14.3986	14.0157	14.8109	3.81691	3.24172	6.70913	10.0897	12.9899	11.2881	9.60714	13.4135	13.8615	12.3949	13.2711	13.1403	13.6217	12.0992	14.8554	13.5812	14.5132	12.7655	14.4258	12.9962	12.9531	15.4841	14.6152	13.0697	13.6925	13.6476	14.0513	13.4595	13.7682	13.6914	10.9753	2.60457	4.7535	6.44149	4.32054	4.3023	4.3987	4.20779	7.318	6.25644	8.39561	8.70462	9.98477	9.36549	7.92239	7.7145	10.386	12.9669	8.22836	9.26763	8.09038	11.7487	0	0	0	0	0	0	0	0	0	0	0	0	17	0.00123197
Zm00001d040372	5050	8	203	192	989	0.28	0.2	0.41	0.659785	0	0	0	0	0	0	0	0	0	0	0	0	0	0	0	0	0	0	0	0	0	0	0	0	0	0	0	0	0	0	0	0	0	0	0	0	0	0	0	1.95894	1.80043	2.80782	0	0	0	0	0	0	0.00781243	0.139274	0	1.05302	4.95427	5.03108	2.69286	7.09863	2.25026	2.23303	8.41032	0	0.00821471	0.0044285	0.0424647	0.00169954	0.00961297	0.0111523	0.000141628	0	0.00857872	6.46078	21.3289	266	9.35806	9.28421	5.73961	6.57053	8.53308	9.47106	11.3351	7.38186	9.66376	10.5521	5.78641	8.74314	10.9532	12.3268	7.91598	11.9876	12.3408	10.3101	11.3839	11.0898	11.7019	11.6552	11.054	12.1089	12.3166	10.2508	9.80032	7.55924	10.0348	10.2846	2.66467	9.93959	8.1303	9.38768	11.0973	8.56196	8.60294	2.71181	2.90228	8.8376	10.0958	9.01256	8.79152	4.66637	4.30422	4.8592	5.88552	6.31206	7.17163	3.67936	3.46699	3.37849	5.04075	5.89902	6.80366	5.97797	8.1885	6.23517	3.73606	3.96857	4.04036	5.24033	5.79014	8.28021	8.00545	6.52705	9.85928	2.9133	5.86699	3.92599	4.9221	6.49747	5.95053	4.38766	5.92923	5.60427	8.83734	7.68783	7.74502	11.0056	11.3627	10.1796	2.57742	4.66196	4.31192	6.13633	5.73896	4.24754	4.81816	4.73477	4.86648	4.65406	4.56521	4.0971	8.82084	7.16854	7.86603	9.04372	10.4615	9.60053	8.38903	8.84233	7.48473	5.08389	2.88243	3.67098	4.77679	6.22519	5.54168	3.03155	4.48719	4.54756	4.4776	3.25459	4.22698	4.34989	4.98448	4.67283	6.96627	6.70899	4.76709	7.57707	5.97908	7.22755	8.23902	10.7778	10.2227	6.91955	5.31482	7.67738	7.45705	5.78407	5.85442	6.32337	4.45169	3.65268	2.85986	2.39891	2.14093	2.83606	3.11697	2.71272	1.82124	1.7815	1.48719	2.03761	3.69205	2.75698	0.762173	0.764327	0.863335	2.36276	2.45079	2.23398	1.994	2.84881	1.9325	3.14132	2.45859	1.87509	3.90388	4.75913	3.99422	5.41372	5.67778	5.05017	3.65342	2.2719	2.7286	1.71132	0.910167	1.59197	5.23957	4.58026	4.992	2.96105	2.74008	2.73426	0.81443	0.912194	1.01446	7.06491	6.37919	6.50435	2.4186	2.73223	2.34806	1.07116	0.933146	0.758142	5.42769	6.1658	7.60291	8.96863	8.32758	8.64212	3.04085	7.35414	8.28213	8.73054	6.56876	6.40841	6.0327	10.2934	9.22603	3.10123	9.75202	3.20017	11.0811	7.4034	11.2939	8.64616	9.82843	6.92971	9.85176	9.94791	10.0586	3.94028	8.01286	5.60755	9.23901	8.14475	4.8251	4.48856	5.972	7.4098	11.9303	7.10923	11.4233	7.79531	5.39694	8.7815	6.26206	8.88124	6.17647	5.45776	9.24615	6.37622	8.38322	5.21544	6.21061	7.3089	9.43323	8.36071	7.19676	8.96922	5.61184	7.4814	5.57809	4.7647	5.85434	5.97306	7.61386	9.14522	3.01664	5.84506	10.6652	10.1295	3.50036	3.8085	5.93781	5.61841	17.1858	11.957	11.3984	10.605	15.06	21.3289	8.18412	7.57435	8.31132	7.48663	6.39837	7.7427	0	0	0	0	0	0	0	0	0	0	0	0	9	0.00178218
Zm00001d040373	2196	1	0	0	2196	0.17	0.33	0.63	0.823293	0	0	0	0	0	0	0	0	0	0	0	0	0	0	0	0	0	0	0	0	0	0	0	0	0	0	0	0	0	0	0	0	0	0	0	0	0	0	0	0	0	0	0	0	0	0	0	0	0	0	0	0	0	0	0	0	0	0	0	0	0.000991398	0.0579064	0.0523564	0.00113303	0.0364596	0.00325745	0	0	0.0060051	0.0697884	1.48128	3	0.0691788	0.0511066	0.0391899	0	0	0	0.864657	0.0865411	0	0.0397463	0.250527	0	0	0	0	0	0	0	0	0	0	0.0794068	0.0467415	0.0416178	0.720052	0.121019	0.0722751	0	0	0	0	0.0941324	0.0308855	0.927987	0.755256	0	0.0266542	0	0	0	0	0	0.0481711	0	0	0	0.0455467	0	0	0.0493093	0	0	0	0.0398893	0.181045	0.332032	0.0615127	0	0	0.0378364	0	0	0	0	0	0	0	0.133	0	0	0	0	0	0	0	0	0	0	0	0	0	0	0.0692328	0	0	0	0	0	0	0	0	0	0	0	0	0	0	0	0	0	0	0	0	0	0	0	0	0	0.0743098	0	0	0	0	0	0	0.274272	0	0	0	0.0544659	0	0	0	0	0	0.0515666	0	0	0	0	0	0	0	0.339502	0.14162	0	0.261606	0.113583	0.228001	0.0652379	0	0	0	0.143699	0	0	0	0	0	0	0	0	0	0	0	0	0	0	0	0	0	0	0	0.115036	0.043985	0	0	0	0	0	0	0	0	0	0	0	0	0	0	0	0	0	0.0506879	0	0	0	0.0539763	0	0	0	0	0	0	0.0295173	0.0842575	0	0	0.0656084	0.0395262	0.398458	0	0	0	0.246021	0	0.0342146	0.143748	0	0.077794	0	0.993265	0.303826	0.119983	0.0914177	1.48128	0.1157	0.0738617	0	0.0399679	0	0.157857	0.0778614	0	0	0	0.0187935	0.437351	0.36487	0.455729	0	0.0783749	0	0	0.0762586	0.0871284	0	0	0.0412268	0.0362993	0	0.0355936	0	0.052799	0	0	0.0673308	0	0.0926763	0.144798	0.0339411	0	0	0.0821616	0	0	0	0	0	0.0133119	0	0	0	0.0639156	0	0.299669	0	0	0	0.414545	0.953792	0.058893	0.68573	1.38518	1.24139	0	0	0	0	0	0	0	0	0	0	0	0	7	0.00318761
Zm00001d040377	2669	7	86	0	2126	0.31	0.23	0.44	0.678041	93.7487	16	19.0326	0	0	14.388	93.7487	0	0	13.5788	0	53.5307	0	25.9588	64.1646	0	22.8514	0	0	0	0	8.20185	85.4214	86.9251	0	0	0	31.7885	2.52488	55.7372	39.3654	25.6285	4.26235	0	0	0	0	0	0	0	0	0	0	0	0	0	0	0	0	0	0	0	0	0	0	0	0	0	0	0	0.0678803	0.06842	0.038671	0.0489454	0.042533	0.000141628	0	0	0.0060051	9.62891e-05	0.0263832	0	0	0	0	0	0	0	0	0	0	0	0	0	0	0	0	0	0	0	0	0	0	0	0	0	0	0	0	0	0	0	0	0	0	0	0	0	0	0	0	0	0	0	0	0	0	0	0	0	0	0	0	0	0	0	0	0	0	0	0	0	0	0	0	0	0	0	0	0	0	0	0	0	0	0	0	0	0	0	0	0	0	0	0	0	0	0	0	0	0	0	0	0	0	0	0	0	0	0	0	0	0	0	0	0	0	0	0	0	0	0	0	0	0	0.0263832	0	0	0	0	0	0	0	0	0	0	0	0	0	0	0	0	0	0	0	0	0	0	0	0	0	0	0	0	0	0	0	0	0	0	0	0	0	0	0	0	0	0	0	0	0	0	0	0	0	0	0	0	0	0	0	0	0	0	0	0	0	0	0	0	0	0	0	0	0	0	0	0	0	0	0	0	0	0	0	0	0	0	0	0	0	0	0	0	0	0	0	0	0	0	0	0	0	0	0	0	0	0	0	0	0	0	0	0	0	0	0	0	0	0	0	0	0	0	0	0	0	0	0	0	0	0	0	0	0	0	0	0	0	0	0	0	0	0	0	0	0	0	0	0	0	0	0	0	0	0	0	0	0	0	0	0	0	0	0	0	0	0	0	0	0	0	0	0	0	0	0	0	8	0.00299738
Zm00001d040378	1541	5	291	65	354	0.31	0.18	0.37	0.642103	0	0	0	0	0	0	0	0	0	0	0	0	0	0	0	0	0	0	0	0	0	0	0	0	0	0	0	0	0	0	0	0	0	0	0	0	0	0	0	1.40391	0	0.93594	0	0	0	0.409362	0	0	0	0	0	0.471664	0	0	0.953156	1.61933	0.269889	0.413881	0	0.183947	0.0484052	0.0699176	0.0348814	0.0333151	0.0535872	0.00120384	0	0	0.00650485	0.00266615	0.317107	0	0	0	0	0	0	0	0	0	0	0	0	0	0	0	0	0	0	0	0	0	0	0	0	0	0	0	0	0	0	0	0	0	0	0	0	0	0	0	0	0	0	0	0	0	0	0	0	0	0	0	0	0	0	0	0	0	0	0	0	0	0	0	0	0	0	0	0	0	0	0	0	0	0	0	0	0	0	0	0	0	0	0	0	0	0	0	0	0	0	0	0	0	0	0	0	0	0	0	0	0	0	0	0	0	0	0	0	0	0	0	0	0	0.317107	0.108953	0.304464	0	0	0	0	0	0	0	0	0	0	0	0	0	0	0	0	0	0	0	0	0	0	0	0	0	0	0	0	0	0	0	0	0	0	0	0	0	0	0	0	0	0	0	0	0	0	0	0	0	0	0	0	0	0	0	0	0	0	0	0	0	0	0	0	0	0	0	0	0	0	0	0	0	0	0	0	0	0	0	0	0	0	0	0	0	0	0	0	0	0	0	0	0	0	0	0	0	0	0	0	0	0	0	0	0	0	0	0	0	0	0	0	0	0	0	0	0	0	0	0	0	0	0	0	0	0	0	0	0	0	0	0	0	0	0	0	0	0	0	0	0	0	0	0	0	0	0	0	0	0	0	0	0	0	0	0	0	0	0	0	0	0	0	0	0	0	0	0	0	0	0	10	0.00648929
Zm00001d040382	972	2	145	166	565	0.16	0.28	0.62	0.89463	0	0	0	0	0	0	0	0	0	0	0	0	0	0	0	0	0	0	0	0	0	0	0	0	0	0	0	0	0	0	0	0	0	0	0	0	0	0	0	1.98602	0.840297	8.42346	0	0	0	0	0	0	0	0	0	0.092032	0.413136	9.43328	1.14705	1.57363	4.62407	0.726816	0.706922	3.31105	0	0	0	0	0	0	0	0	0	0.913634	14.0434	61	0.320129	0.719428	1.63535	2.44348	1.96159	1.2344	4.3022	4.91486	3.54796	1.80127	1.15934	0.961643	0	0	0	0	0.14302	0	0	0	0.48549	0.373498	0	0	1.04105	0	0.674179	0.454398	0	0.263524	0	0.206776	0.406246	0.287483	1.1066	0	0.639763	0	0	0	0	0	0	0.644058	0.079462	0.150609	0	0	0	0.265004	0	0	0.263711	0.526366	0	0	0.53575	0	0	0	0	0.236212	0	0	0.913402	1.05656	1.86821	0	0	0	0.300825	0.373543	0.195388	0	0	0	0	0	0	0	0	0	0.386577	1.04508	1.39936	1.34241	1.58909	0	1.98188	1.26337	1.31562	2.30856	0.408269	1.0024	0	0	0.224611	0.657859	0	1.44634	0.32235	0.214482	0.402217	0.701254	0	2.78308	2.95423	0.222337	2.19139	0.607912	0	0.272	0.331862	1.01927	0.337651	3.38295	2.46501	5.23895	7.43053	4.75485	14.0434	0.772687	1.47286	2.51383	1.41807	0.237559	0.528419	0.221338	1.25615	0.744401	0.933486	0.627737	0.181488	0.399461	0.584537	0.182449	0.249128	0.288013	0.463076	0.52832	0	0	0	0.290625	0.270666	0	0.218674	0.369462	0.36075	0	0.904994	1.36129	1.27665	1.96084	0.650637	0.766061	0.66255	0.126205	0.387772	0.507489	0.667557	0.682082	0	0.773661	1.40332	1.90907	0.271591	0.0886541	0.16425	0	0	0.218651	0	0.31755	0.264834	0.485632	0.411352	0.138821	0	0	0	0	0.697532	0.34527	0.089745	0.19579	0	0	0	0.206323	0.352169	0.35318	0.524413	0	0	0	0	0	0	0.172773	0.266683	0	0	0.0743255	0.266841	0.159	0	0	0.122181	0	1.24792	1.01546	0	0.200988	0.718467	0.803841	0	0	5.56998	0.345346	2.47779	0.65643	0.157582	0.214906	1.26429	1.8544	0.43666	2.97343	0.599102	0.304891	0.451158	0	0.189654	0	0.124947	0.56111	0.216222	0.0879298	0.16125	0	0.15125	0	0.714291	0	0	0	0.229111	0.39403	0.154713	0.595163	0.166606	0.285936	0.143072	0	1.01736	0.277522	0.157778	0.112263	0.858937	0.49375	0.351089	0.191605	4.73823	9.4236	0.76604	6.04855	1.02097	3.22919	10.6411	9.04587	11.8103	7.13096	12.0537	5.61799	0	0	0	0	0	0	0	0	0	0	1	0	9	0.00925926
Zm00001d040383	3368	7	23	123	1261	0.23	0.23	0.46	0.700294	0	0	0	0	0	0	0	0	0	0	0	0	0	0	0	0	0	0	0	0	0	0	0	0	0	0	0	0	0	0	0	0	0	0	0	0	0	0	0	0.701955	1.75489	0.561564	0.0334833	0.283254	0	0	0.00969693	0	0.0156249	0.253604	0	0	9.33221	1.50933	0.563875	9.50192	1.32281	0.236504	12.4534	0.66221	0.00911786	0.000210361	0.013297	0.00385102	0	0	0.00076452	0	0.00428936	14.6761	72.6266	274	30.0306	28.5574	42.1856	44.722	41.8505	42.2529	46.2798	33.9875	37.5045	33.4911	24.9387	28.476	17.6278	17.6255	10.7126	9.44849	18.2588	12.2713	11.3441	13.5305	12.6636	12.9143	11.6787	17.3685	15.1272	12.8227	13.7661	11.5779	14.3904	14.7195	4.52191	12.5578	11.9651	12.6219	15.26	12.6328	10.7983	6.16431	5.82654	17.1478	13.5512	13.334	12.1158	5.97382	4.89695	5.96713	7.7175	9.09341	8.29976	15.3446	17.1115	14.3417	7.70094	6.91331	8.30759	6.10315	5.3075	5.23453	12.1647	11.5764	10.7454	4.55086	4.64815	5.63993	4.44979	4.65593	5.58266	24.6553	22.71	18.5535	10.9216	13.6221	10.9929	9.67811	11.2454	10.4095	16.115	15.9128	15.2607	11.0554	10.5242	10.7411	13.8585	14.5496	18.7009	15.2575	16.3129	8.81019	19.7271	17.6768	20.8839	18.9135	16.1042	15.2439	11.895	13.1218	14.7999	16.7352	19.1487	18.4969	17.4949	20.3954	17.2482	26.0334	27.044	24.3249	7.72686	5.45387	6.41703	6.13755	7.42436	6.00698	10.5048	8.63195	9.668	29.7732	30.2588	37.7118	6.47427	6.34807	5.16447	5.72282	5.25544	5.04335	11.3452	10.5286	10.7711	7.27931	5.64463	7.59111	8.13066	7.41639	6.50127	7.96723	9.21131	10.2414	9.49456	9.59039	7.45737	7.01631	8.11348	8.18964	7.97841	8.55985	8.77001	9.31306	9.8463	11.6439	10.3714	12.6648	13.9148	3.55685	3.98964	3.94438	10.9517	8.62553	8.27421	13.0289	9.878	9.51392	5.79416	5.65754	5.98647	4.58036	3.22583	3.5253	9.08322	7.15899	10.1525	9.9648	9.01864	9.7294	5.47532	6.9516	5.99715	10.7387	10.7457	9.71599	10.1814	9.96856	8.28771	8.50322	8.02458	7.92277	9.43976	9.50152	7.94211	9.89639	7.31206	7.82792	6.66725	5.9764	7.71611	12.5625	12.3545	12.9051	4.54009	11.8764	13.9958	12.5541	9.31236	7.96837	8.76916	13.2077	13.5431	5.07156	14.427	5.33466	17.0783	14.4087	10.9852	11.8654	9.58757	5.80654	13.8294	11.5643	11.708	3.97163	10.2228	5.28988	10.8372	9.79159	44.2617	35.7453	72.6266	49.2364	43.4109	50.2674	41.4368	9.45391	10.2456	12.1866	9.21198	12.8841	8.47463	7.81451	12.9831	11.0176	10.7273	8.40036	8.54524	10.3241	14.7242	11.4978	11.1751	12.6089	8.78405	9.88901	9.18054	8.92332	8.64005	11.7887	11.5524	18.6465	31.4519	18.6823	18.4021	20.8029	29.3451	31.4042	19.2086	17.6837	51.8944	39.6041	47.7738	53.3995	50.1576	48.4918	36.7173	28.981	34.0988	30.8075	34.1383	32.344	0	0	0	0	0	0	0	0	0	0	0	0	8	0.0023753
Zm00001d040385	1298	2	441	23	762	0.28	0.25	0.49	0.679915	0	0	0	0	0	0	0	0	0	0	0	0	0	0	0	0	0	0	0	0	0	0	0	0	0	0	0	0	0	0	0	0	0	0	0	0	0	0	0	0	0	0	0	0	0	0	0	0	0	0	0	0	0	0	0	0	0	0	0	0	0.0565832	0.0389549	0.030159	0.0334634	0.0556757	0.00269094	0	0	0.0103653	0.000313465	0.0415021	0	0	0	0	0	0	0	0	0	0.0327123	0	0	0	0	0	0	0	0	0	0	0	0	0	0	0	0	0	0	0	0	0	0	0	0	0	0	0	0	0	0	0	0	0	0	0	0	0	0	0	0	0	0	0	0	0	0	0	0	0	0	0	0	0	0	0	0	0	0	0	0	0	0	0	0	0	0	0	0	0	0	0	0	0	0	0	0	0	0	0	0	0	0	0	0	0	0	0	0	0	0	0	0	0	0	0	0	0	0	0	0	0	0	0	0	0	0	0	0	0	0	0	0	0	0	0	0	0	0	0	0	0	0	0	0	0	0	0	0	0	0	0	0	0	0	0	0	0	0	0	0	0	0	0	0	0	0	0	0	0	0	0	0	0	0	0	0	0	0	0	0	0	0	0	0	0	0	0	0	0	0	0	0	0	0	0	0	0	0	0	0	0	0	0.0415021	0	0	0	0	0	0	0	0	0	0	0	0	0	0	0	0	0	0	0	0	0	0	0	0	0	0	0	0	0	0	0	0	0	0	0	0	0	0	0	0	0	0	0	0	0	0	0	0	0	0	0	0	0	0	0	0	0	0	0	0	0	0	0	0	0	0	0.0116749	0	0	0	0	0	0	0	0	0	0	0	0	0	0	0	0	0	0	0	0	0	0	0	0	0	0	0	0	0
Zm00001d040387	4976	6	0	0	768	0.23	0.2	0.43	0.739101	23.9733	1	0.726465	0	0	0	0	0	0	0	0	23.9733	0	0	0	0	0	0	0	0	0	0	0	0	0	0	0	0	0	0	0	0	0	0	0	0	0	0	0	0.412915	0.421173	0	0	0	0	0	0	0	0	0	0	0	0.314443	0	0.0714412	0.262091	0	0.0973839	0.110368	0	0.0437249	0.0256486	0.0517517	0.0467988	0.0495847	0.00296752	0	0	0.0120102	0.00419749	0.181464	0	0	0	0	0	0	0	0	0	0	0	0	0	0	0	0	0	0.0291262	0	0	0	0	0	0	0	0	0	0	0	0	0	0	0	0	0	0	0.0996332	0	0	0	0	0	0	0	0	0	0	0	0	0	0	0	0	0	0	0	0	0	0	0	0	0	0	0	0	0	0	0	0	0	0	0	0	0	0	0	0	0	0	0	0	0	0	0	0	0	0	0	0	0	0	0	0	0.132506	0	0	0	0	0	0	0	0	0	0	0	0	0	0	0	0	0	0	0	0	0	0	0	0	0	0	0	0	0	0	0	0	0	0	0	0	0	0	0	0	0.116029	0	0	0	0.0715429	0	0	0	0	0.0966185	0.181464	0	0	0	0	0	0	0	0	0	0	0	0	0	0	0	0.151956	0	0	0	0	0	0	0	0	0	0.0695851	0	0	0	0	0	0	0	0	0	0	0	0	0	0	0	0	0	0	0	0	0	0	0	0	0	0	0	0.066757	0	0	0	0	0	0	0	0	0	0	0	0	0	0	0	0	0	0	0	0	0	0	0	0	0	0	0	0	0	0	0	0.0472447	0.0525815	0	0	0	0	0	0	0	0.0350686	0	0	0	0	0	0	0	0	0	0	0	0	0	0	0	0	0	0	0	0	0	0	0	0	0	0	0	0	0	0	0	0	0	0	0	0	0	0	0	0	0	0	0	0	0	0	0	19	0.00381833
Zm00001d040389	6555	4	292	444	228	0.28	0.23	0.42	0.841684	0	0	0	0	0	0	0	0	0	0	0	0	0	0	0	0	0	0	0	0	0	0	0	0	0	0	0	0	0	0	0	0	0	0	0	0	0	0	0	0.93594	1.8636	0	0	0.0683448	0	0	0	0	0	0.0750365	0	0	5.14239	0	0.629741	5.2736	0	0.459868	6.66605	0	0.0295921	0.0588177	0.00162873	0.000916568	0.0489419	0.00191198	0	0	0	34.3905	78.5364	274	26.0976	22.367	29.8574	32.0004	26.7904	25.9001	31.7717	22.7777	24.9036	26.2954	22.1503	24.6761	23.4187	35.2212	35.0487	36.5266	33.8874	27.3198	34.9147	31.714	32.4189	40.0154	36.4901	33.942	36.0476	31.9323	49.0932	46.6383	44.2	49.0377	59.9921	49.3075	56.9711	38.8953	42.2088	55.2459	47.5476	55.9946	63.3577	49.4836	48.7312	36.4032	30.8722	40.0414	53.2535	49.0271	54.5599	57.1529	47.8635	16.5241	14.9811	13.9655	50.0223	45.4246	49.9175	47.5898	44.7683	47.5781	22.1435	18.7212	16.759	47.1397	37.5205	46.6679	34.078	36.4313	40.418	18.1912	17.2338	16.8812	47.098	48.3442	52.4027	13.7379	15.0894	17.3715	54.6116	48.5706	53.8075	44.6056	40.0077	42.9411	11.7233	14.4932	11.5723	19.445	15.8066	19.6428	18.3953	20.8508	23.5693	29.4876	39.2627	39.7432	44.078	39.2233	44.76	37.9466	36.9338	37.7267	33.4374	36.3337	39.5332	15.5891	14.8407	13.6721	43.7613	42.6653	43.7096	34.8077	45.4971	40.3498	21.867	16.427	15.9135	17.3817	17.3663	17.9671	36.1088	42.7273	44.2581	37.2568	36.345	44.4743	35.1358	39.6515	36.16	36.7936	34.7581	35.136	38.8332	33.9733	40.998	26.1742	33.3118	26.9042	27.8368	29.5365	27.2639	27.3142	30.8905	25.3876	17.3655	20.6962	20.2995	22.5348	22.8203	27.3245	23.9849	22.3084	21.6988	36.616	38.2618	42.0357	23.0376	16.2586	20.9397	19.3295	17.9598	17.2833	38.2151	35.7991	36.2504	39.53	41.9267	40.7607	17.9924	11.5661	15.3511	11.523	10.4761	12.9268	37.4494	34.2154	33.4859	15.3437	14.9195	13.2833	11.1627	12.1004	10.5654	31.8686	31.1542	30.795	14.3967	13.2259	14.1163	11.1989	9.89787	8.94799	29.1068	31.8241	34.0774	54.8476	56.9212	48.0705	74.0671	38.129	50.1934	46.6756	53.1217	46.7273	50.1133	49.3345	51.9305	70.0758	49.9446	67.0895	49.6161	52.8855	51.018	53.4564	43.6468	34.8216	43.9645	47.4398	44.3469	40.835	38.4961	45.4258	44.7394	52.696	17.7405	16.7853	30.0749	32.4641	38.3815	36.3102	52.9989	40.2897	43.2046	32.7407	45.168	32.1931	48.9233	44.0623	38.6062	41.9103	37.7779	42.528	44.6582	44.2459	33.7599	34.7412	46.0538	33.3146	49.6136	43.3879	43.5412	50.9227	45.5716	41.5071	29.3228	9.05531	21.4794	24.0649	11.6698	8.70633	13.7154	17.8716	22.6607	22.1853	46.6381	47.8893	37.4302	54.8745	62.6774	78.5364	24.8404	32.0327	27.5744	31.8933	29.2555	33.3835	0	0	0	0	0	0	0	0	0	0	0	0	24	0.00366133
Zm00001d040390	7807	11	94	0	1446	0.23	0.24	0.49	0.718212	315.248	17	69.3478	315.248	134.464	87.3885	0	144.652	236.823	97.2891	0	0	114.928	0	0	33.3052	18.1207	0	0	0	0	0	0	46.2087	69.5614	60.6455	88.125	0	283.04	141.487	207.286	0	0	209.907	0	0	0	0	0	2.51984	0.694068	0	0	0	0	0	0	0	0	0	0	1.35452	0.932729	0	1.85148	2.70972	0	1.20981	3.22734	0	0.0329225	0.0615262	0.0342737	0.0407599	0.0439551	0.00126623	0.00010994	0	0.0102945	32.5747	207.688	196	0	0	0.286201	0	0	0	0	0	0.117793	0.119237	0.375426	0.299917	0.193636	0	0.409659	0.139447	12.3957	0	0	0.12527	0.108223	0.22601	0.267156	0.0971255	6.48421	5.80124	35.1565	61.0231	17.4899	58.8462	42.5693	38.339	37.7341	4.82333	4.70181	63.5319	41.0837	40.8826	50.8276	16.1727	15.2379	4.76664	4.88457	67.4421	78.8482	72.1813	41.6623	57.0161	46.3574	1.02492	0.992616	0.315168	113.925	130.818	133.804	172.736	177.785	151.147	9.53791	1.00673	0.405939	168.934	123.081	129.124	38.371	27.937	25.2633	0	0.173963	0	39.458	39.1883	28.0193	0.250106	0.226524	0.0111315	100.152	109.308	106.768	151.501	145.532	170.11	0	0.285277	0.455661	0	0	0	0	0.0189404	0.0446228	5.44621	13.2006	21.4294	156.315	154.199	163.451	4.51911	3.00893	2.75686	181.524	196.82	207.544	1.76614	0.944677	0.264612	64.8396	73.7216	79.9957	1.16263	0.852657	3.68461	0.218238	1.49267	1.3833	0.195678	0	0	58.0885	81.2541	86.8126	39.7682	31.9602	47.5429	42.1672	30.5356	24.1987	21.1208	16.6229	21.3753	27.6644	32.0536	31.39	35.1122	40.4164	33.5017	47.3141	58.6627	58.7337	14.3798	26.0929	16.5355	10.0847	17.2383	12.5775	6.4332	5.24975	9.29169	0.811911	1.79296	2.12026	181.06	166.41	142.211	6.49543	6.39885	10.5809	4.74184	4.56754	5.94367	199.832	180.59	207.688	2.61794	6.75741	4.34444	11.4583	4.75662	7.23748	1.15473	0.383849	1.45392	106.147	102.64	110.504	9.70993	7.49126	5.40174	0.8103	0.660709	0.93822	82.9008	89.5612	112.632	3.17641	3.84429	3.12083	0.771208	0.207765	0.481894	50.5211	45.419	63.7916	24.0836	33.1829	33.5877	52.8967	15.4813	32.9489	26.8493	22.9964	23.8612	23.0928	25.3427	41.3666	43.4051	30.38	40.3456	28.0748	29.7076	19.663	19.3223	32.1785	2.41399	14.5788	18.119	12.8761	21.7315	18.962	4.87703	17.6016	29.2044	0.0639082	0.064299	0.0427183	0.00752579	0.0044522	0.0619267	0.00509855	28.1378	21.537	17.5004	27.6392	14.5924	24.2503	22.9557	23.1546	16.386	20.942	19.2307	43.4896	32.6662	10.9214	21.3335	27.9876	16.1436	26.215	32.1294	20.6682	27.3258	38.6629	21.4688	17.082	0	6.56844	26.9055	0.351295	0.321012	6.11977	9.44234	27.6894	21.9892	0	0	0	0	0	0	0.065545	0	0	0.149683	0.276237	0	0	1	0	0	0	0	0	0	0	0	0	0	14	0.00179326
Zm00001d040393	1788	1	0	0	1788	0.22	0.37	0.6	0.766625	788.96	33	236.714	394.243	788.96	429.217	18.4594	135.227	266.885	444.16	25.811	507.803	274.445	380.553	331.56	418.738	421.413	213.381	75.35	144.641	4.1575	32.8119	16.1287	257.442	223.74	256.917	259.523	101.036	375.9	242.747	218.107	149.823	211.618	92.9838	55.7624	42.0249	0.146735	0	0	7.16478	1.69437	0.77995	0.128936	0.60179	0	0	0	0	0.0836254	0.640601	0	7.09123	9.49834	1.88666	5.64258	14.1667	0.821357	5.3091	18.1466	0.24373	0.00312398	0.0173159	0.0267154	0.00113303	0.00386042	0.000141628	0	0	0.00729191	11.0126	22.1203	274	8.68763	9.07605	12.5714	10.3383	8.98037	10.1288	9.8384	9.79551	9.78839	10.3615	7.80282	8.9665	7.70381	11.1828	10.2152	12.6391	9.67047	11.1927	13.6865	10.3528	10.943	13.2243	13.7921	11.4245	12.147	6.92797	14.1661	11.0036	11.681	11.9713	17.1561	15.0281	15.5832	12.1617	9.78843	10.523	12.6407	17.6965	16.5792	10.9083	11.2426	7.16922	7.22571	19.7252	18.2271	19.1919	11.459	12.5051	11.1221	5.60678	5.92115	4.85658	18.4095	18.5919	18.1689	17.4999	17.0687	17.376	9.35281	9.50811	5.91406	18.7695	15.3007	16.9222	19.3065	17.2218	17.6413	4.80421	4.80904	4.86233	21.127	19.9936	18.9209	8.34213	7.10283	8.57561	19.8399	21.391	19.1587	13.3629	15.7342	14.6078	6.51919	5.96087	5.89096	3.74283	2.23048	4.55663	5.3754	6.27283	4.90024	13.0829	13.9445	16.0309	15.87	17.6659	16.3526	12.1126	12.8318	14.8621	13.3217	14.394	14.3088	4.67667	5.25812	4.80673	19.8516	21.3727	21.7405	22.1203	19.0182	19.5219	6.92466	7.42108	6.81124	5.4575	6.76723	6.29513	17.0861	17.6587	16.2167	20.373	21.5244	20.4935	15.8012	15.0554	14.3147	13.7721	12.4942	15.9201	9.96915	13.2294	11.3152	9.81389	10.1343	10.4021	8.77974	9.79058	8.55599	9.40824	10.2454	10.0842	7.34828	8.41064	8.53076	7.57563	9.1088	8.36441	3.27573	4.10225	5.04433	19.7015	19.0172	17.2594	6.58636	4.49622	5.08782	4.57396	3.4249	2.72238	14.5239	15.0918	12.5598	10.7033	11.3018	9.76224	3.71657	1.69268	2.91192	1.16777	1.25409	1.45216	14.3046	14.4921	15.8012	3.11396	3.80178	2.97571	2.23594	1.75446	1.5926	14.4323	15.3781	15.1829	2.90828	2.83196	3.0018	1.60005	1.5895	1.20016	15.7164	16.1453	14.9606	8.73898	12.6056	13.0143	17.4181	8.09674	14.3326	16.1929	12.1745	11.7737	11.1714	14.9667	15.7721	18.6976	11.6607	19.1298	14.8636	7.16721	13.6157	14.7925	13.2592	17.7317	14.3825	15.1472	15.1539	18.8577	12.3824	18.8195	13.2106	13.5498	7.04089	5.62034	8.40502	9.2952	10.4364	8.19467	7.81817	10.5039	12.4317	13.2263	11.5681	12.2343	12.0257	10.9662	13.4534	12.2524	12.0211	10.6882	12.1151	8.89222	9.51409	9.2035	11.6414	10.8664	9.65693	8.56809	11.5073	8.96375	9.53837	8.15721	7.55537	3.90928	4.91184	6.52591	3.07109	3.07287	5.91771	5.32431	6.77618	6.8179	5.69534	3.68916	5.94031	7.19417	5.72516	5.02587	12.7298	14.6193	8.38362	9.47915	10.09	10.7486	0	0	0	0	0	0	0	0	0	0	0	0	14	0.00782998
Zm00001d040398	2373	2	297	408	1485	0.18	0.3	0.64	0.87641	24.2645	3	1.19239	0	0	0	0	0	0	0	0	0	0	0	0	0	0	0	0	0	4.49555	10.5888	24.2645	0	0	0	0	0	0	0	0	0	0	0	0	0	0.104401	0.124784	0	3.40286	1.65987	1.89941	0	0	0	0	0.403719	0	0	0	0	1.49933	0.583717	1.22078	0.659883	1.28099	0.99848	0.268612	1.07243	0.803417	0.000778956	0.0300255	0.014776	0.000637327	0.0433225	0.00890848	0.000708142	0	0.0047183	4.28832	453.947	8	0	0	0	0	0.121386	0	0	0	0	0	0	0	0	0	0.59209	0.273525	0.135574	0.128797	0.380497	0.444227	0.32646	0.366718	0.642987	0.126035	0	0	0.217487	0	0	0	0.162449	0.400473	0.130507	0	0	0	0.0462412	0	0.0768084	0	0.0451021	0	0	0.143542	0.314405	0.393404	0.130547	0	0	0	0	0.059532	0.128661	0.0569755	0	0	0	0	0	0	0	0	0	0	0	0	0	0	0	0	0	0	0	0	0	0	0	0	0	0	0	0	0	0	0	0.106058	0	0	0	0	0	0.148102	0.0581865	0.0932913	1.36581	0.738344	1.6052	0	0	0.178538	1.97358	3.28884	2.77606	0	0	0	0.441708	0.639846	0.595889	0.78031	0	0.0859946	285.704	453.947	403.397	0	0	0	0.354922	0.552194	0.790441	0.967042	0.717417	0.608264	0.110236	0	0.163648	0.0684383	0	0.153906	0	0	0.118102	0	0.0965686	0.120924	0	0	0	0.0869751	0	0.0678386	0	0	0	0	0	0	0	0	0	0	0	0	0.202101	0.0581405	0	0	0	0	0	0.0373562	0	0.336046	0.494792	0.331373	0.0406813	0.026053	0.0481075	0	0	0	0.0870947	0	0	0	0	0	0	0	0	0	0	0	0.0246917	0.112294	0.078048	0	0	0	0	0	0	0.0837645	0.0808434	0	0.147977	0.145765	0.167509	0.111569	0.172752	0	0.0965921	0.0828829	0	0.102555	0	0.239828	0.134655	0	0	0.11987	0	0	0	0	0	0	0	0	0	0.106502	0	0	0	0.0272314	0	0	0	0.0320323	0.107443	0	0.0603577	0	0.196908	0.0589964	0.136007	0.140439	0	0.0920175	0.145342	0.0735116	0	0	0	0	0	0.191363	0.0492542	0.093517	0.103852	0.136382	0.0895575	0	0	0.0856347	0.0635682	0.108738	0.102806	0	0.0362111	0.044467	0	0	0	0	0	0	0	0.0365344	0	0.137779	0	0.233621	0	0	0	0	0	0	0	0	0	0	0	1	17	0.00716393
Zm00001d040399	2034	2	174	302	1042	0.18	0.31	0.63	0.889281	1914.08	27	449.58	462.738	707.014	1355.64	0	935.682	253.338	139.519	0	1524.23	288.354	1515.45	1914.08	1464.45	936.132	97.6504	19.5631	0	0	0	0	507.585	38.1403	62.4426	164.88	281.674	285.693	352.832	997.13	327.03	68.7862	5.82053	36.6849	93.5961	0	0	0.193353	0	0	8.85323	0	0	0	0	0	0	0	0	0	0	0	4.35086	0	0	1.40073	0	0	0.135145	0.000141628	0.00171574	0.00857872	0.000354071	0.000428936	0	0	0.00128681	0.000857872	63.5392	293.28	257	5.46367	3.06686	0.540772	0.217672	1.89582	0.726888	0.45184	0.703657	1.77052	1.55136	4.40329	2.09375	253.833	36.7981	166.78	64.5108	126.681	33.4113	35.7502	44.5133	39.9015	49.4525	56.3087	44.0918	61.4139	69.2141	97.4862	35.3795	29.3073	32.138	214.04	87.4696	88.4405	84.5268	49.3538	49.384	43.1174	224.955	214.337	39.4693	45.4412	96.5254	113.21	92.118	93.2103	121.31	216.713	244.205	238.195	3.44038	3.78062	2.09628	86.79	69.4681	66.2606	90.3226	79.3048	84.1211	4.35291	5.19124	2.55611	94.0896	72.0428	72.7786	48.9135	29.5401	30.6281	0.856015	0.672045	0.456179	21.893	15.4066	16.4776	0.914766	1.15159	0.731515	20.713	28.9402	20.2225	44.5257	51.233	65.8187	25.159	8.66518	6.48628	61.3216	30.2243	36.6977	48.1452	32.5231	39.6899	62.2492	90.4085	60.6774	23.354	32.3557	39.2081	17.2354	15.3449	11.5858	22.5371	25.6518	22.7978	8.22671	8.9092	8.33379	46.9382	43.2606	38.3681	66.8387	62.2879	49.9329	58.443	57.2906	47.5907	5.29167	7.68324	6.69204	59.5491	48.4576	103.907	32.7373	29.693	56.9773	60.6223	76.7736	76.3374	39.7694	32.8481	43.3996	49.3939	52.518	53.61	60.683	76.2804	67.6105	138.066	121.42	101.254	61.9935	56.9447	56.0863	76.4153	64.4328	85.2771	55.4752	41.572	59.405	225.51	174.767	147.773	6.37448	11.0965	6.79482	57.8737	64.2962	114.976	38.6407	58.6902	156.577	13.7517	9.75246	9.62841	293.28	176.138	179.153	50.6172	30.2462	50.2981	28.9494	29.4558	35.8715	4.06477	4.9371	4.48002	33.7114	56.6965	45.5043	48.0737	46.1134	34.0238	6.04229	5.73568	5.5271	32.1705	25.7708	25.6131	26.5606	24.7646	32.7728	9.13577	6.92303	7.02115	66.8563	154.657	150.209	282.176	76.5556	150.768	118.303	170.086	169.796	155.023	119.375	155.239	255.776	116.264	279.923	93.8231	68.7242	36.7754	67.9302	39.1138	87.6223	61.124	76.1498	63.3783	88.8759	91.9153	85.9851	49.2686	54.3595	2.71792	4.16712	5.21383	2.62404	1.77913	2.77327	0.98563	142.426	149.541	102.465	166.482	122.438	153.083	186.162	110.171	125.062	149.659	158.522	164.672	167.326	125.226	130.496	135.686	111.999	149.578	118.996	135.484	146.479	169.464	146.787	97.5119	9.5879	26.8921	26.97	11.2283	11.8358	32.5493	28.9075	30.3128	28.0494	0.291429	0.570599	0.286577	0.234632	0.133204	0.460652	3.04803	1.16433	1.15147	2.30944	2.17657	3.92416	0	0	0	0	0	0	0	0	0	0	0	0	14	0.00688299
Zm00001d040408	7526	10	193	672	1665	0.27	0.22	0.44	0.731602	156.646	27	41.9843	109.849	0	54.025	14.053	42.9336	89.309	45.3172	0	7.60643	62.8723	34.28	36.2737	156.646	26.4977	47.9022	19.4259	25.6461	0	23.5817	0	4.86083	50.5968	43.6253	10.6425	47.3472	109.032	104.338	65.9671	0	36.873	99.1729	0	16.8073	0	0	0	0	0.976018	2.68574	0	0.136195	0	0	0	0	0	0.0979533	0	0	3.51669	2.70694	0	3.02093	1.05232	0	2.92532	0.341902	0.0192818	0.0376908	0.0483423	0.00319777	0.0256794	0.00580228	0.000424885	0.000456543	0.00557617	8.79974	19.4066	274	5.92692	5.87341	6.82221	6.31749	7.68097	7.26166	7.68467	7.94886	8.76985	8.12973	5.13734	6.47671	7.48651	10.6626	10.6417	12.6731	6.98947	15.3939	12.2887	15.525	16.7027	18.1658	19.4066	10.2451	9.03564	6.90005	12.9077	11.1682	9.19661	11.975	13.514	13.8544	10.9045	7.18694	8.82901	11.1422	11.1021	15.1187	16.4144	8.52434	7.77008	7.64808	7.55748	14.2137	15.3692	13.548	12.3301	13.7261	12.6798	4.58227	4.42056	4.44292	11.1106	11.4028	10.7174	12.6997	11.7629	10.9653	5.67297	5.1976	4.82615	13.1252	10.045	9.2935	11.416	9.54417	9.76259	5.48514	3.38024	3.62246	7.64222	6.91111	6.40701	3.08174	2.961	3.05691	8.08068	9.02236	8.27173	8.29264	7.85678	8.88798	2.74449	3.01671	2.52492	2.4482	3.0882	2.23039	3.0792	3.5456	4.10796	2.79591	3.45363	3.67658	9.26702	7.42119	8.60911	4.48867	5.14527	5.79081	9.45571	10.2385	10.0966	3.4993	5.11897	2.92711	10.548	9.51518	9.74845	6.88736	7.56958	7.75106	5.60201	3.57826	4.08694	3.63153	4.80469	4.79793	8.56056	8.68931	7.39647	8.55889	9.3116	7.76066	7.39799	6.94341	6.86486	7.27128	6.74871	8.52658	10.2513	9.72133	10.7413	12.9658	12.5367	11.2301	14.0972	14.436	15.682	12.8486	13.6591	14.8693	15.3423	16.298	15.4775	16.0863	15.8347	17.2181	9.09112	8.74319	13.9286	11.6662	10.3184	10.6095	10.9776	9.27604	7.65142	9.85749	8.6073	6.74217	11.7121	11.7693	10.1787	7.34235	7.78065	6.60638	6.12845	3.2164	4.97265	4.19768	3.30982	4.89327	11.7209	11.2316	12.9868	5.01464	5.7112	4.926	3.89542	3.79928	3.65105	10.3337	10.7773	9.57109	3.19488	4.07487	4.74912	3.25447	2.80034	2.94724	8.95091	10.6609	10.4747	6.91277	9.09387	9.05888	12.617	7.84361	9.13181	8.89599	9.46925	9.58698	9.644	9.86141	8.35356	14.3919	10.4658	16.5221	9.46564	8.01332	10.291	10.5873	11.5422	18.319	9.80901	9.7338	12.0487	16.0433	8.60834	16.5413	10.2697	10.4088	3.86008	2.85891	4.74173	5.76821	6.60459	6.13429	5.38751	9.84153	11.3025	11.5504	11.3604	10.5452	9.94085	9.6604	11.1268	12.1049	10.1565	9.77467	9.96866	10.6683	12.0596	9.94683	14.4554	11.4536	10.9719	10.2381	11.0669	10.8372	9.82119	10.4568	10.1067	2.2729	4.78103	3.71095	2.90522	2.67243	4.66134	4.73311	3.94452	3.94989	5.70607	10.3464	7.08612	12.0514	6.55414	9.73144	9.52235	9.64783	8.24088	8.5409	10.2118	9.86317	0	0	0	0	0	0	0	0	0	0	0	0	14	0.00186022
Zm00001d040409	4393	6	20	397	843	0.26	0.22	0.45	0.744942	0	0	0	0	0	0	0	0	0	0	0	0	0	0	0	0	0	0	0	0	0	0	0	0	0	0	0	0	0	0	0	0	0	0	0	0	0	0	0	0.374376	0.863215	0.574327	0.0504748	0.115411	0	0	0	0	0.0295409	0.129849	0	1.76088	1.86116	0.428786	2.9467	2.30133	0.26539	3.78012	2.97547	0.13169	0.0285202	0.0581596	0.0475201	0.00212442	0.0515894	0.00359455	0.000141628	0	0.00943659	16.0737	48.406	274	22.5621	25.6883	47.6401	42.4177	38.7708	36.9742	29.6681	30.1464	19.7755	19.3564	40.4316	34.7576	7.3431	7.29867	12.5579	17.5019	9.05908	12.4593	13.9698	16.5996	15.0155	12.3186	12.2287	11.1557	6.90468	5.53729	9.41953	14.1256	11.0267	12.3261	11.0078	9.96211	10.0423	6.46799	6.56851	12.5112	14.6078	9.67577	12.6233	8.94249	12.0572	5.6116	4.98517	20.558	20.5986	21.4898	11.2233	11.4784	11.9786	31.6752	35.2295	32.9707	25.7641	27.3908	30.3377	20.0224	21.476	22.9696	48.406	40.2233	42.7735	30.4276	25.0733	25.3791	20.9451	15.0343	14.6021	41.2515	40.4186	35.8757	35.5595	30.4967	31.1738	31.0795	39.7384	33.2442	18.6904	20.1339	20.4597	15.9763	18.7805	17.7061	10.7949	13.9044	15.7768	13.919	15.1474	9.51231	14.2571	10.6068	12.869	7.9733	8.44993	11.7888	25.5472	20.6894	24.5629	8.20055	9.78655	9.94149	21.4965	20.9833	20.3265	22.6488	17.4939	26.8436	24.7314	25.4251	26.2388	10.187	12.1928	13.4486	10.5045	8.69956	8.13042	15.2269	14.14	22.0121	21.6422	30.0735	21.7759	24.1253	20.3599	23.5179	11.7173	12.0391	10.589	14.2275	13.0519	13.0632	13.3988	12.7195	13.8383	17.2878	17.7076	14.373	20.351	22.2683	25.0518	20.0851	23.1193	22.8251	21.854	23.4844	24.0486	17.556	17.1636	16.6268	12.5593	12.6881	12.7812	19.9281	20.0711	21.9336	14.764	15.1709	12.5989	16.3597	16.9694	12.8013	25.5433	22.5566	22.823	6.50011	10.0327	7.29791	10.1725	5.8664	9.16063	6.57265	6.84339	8.80726	19.7209	22.7099	21.9892	7.05637	5.91789	5.14424	4.35716	4.76883	4.29088	14.5088	14.1164	16.1667	6.76831	6.71427	6.58834	5.66344	4.60562	6.28124	11.4523	11.6854	12.3899	8.9607	9.24601	9.36205	10.8826	7.42892	8.8059	6.91796	8.46443	7.76739	8.70057	9.0538	10.3201	11.2669	7.55564	8.37975	9.40361	17.7136	11.4327	11.0127	11.1918	18.0241	8.19099	9.86853	9.53786	17.2714	9.2413	17.3981	8.60926	11.9413	13.299	12.9222	12.9798	16.6328	9.08712	12.6214	8.51249	8.58662	7.39345	7.29117	8.66366	6.31026	7.85706	7.51235	9.51197	9.51365	8.56967	7.11255	11.3096	8.17635	7.24297	7.24664	8.33681	7.67204	7.97618	8.86495	9.58468	10.3763	9.77237	9.17035	6.62292	11.4669	25.3527	15.2513	9.87592	10.3754	22.3889	23.2995	17.1422	16.9291	15.2144	16.7654	14.1469	31.4739	14.5654	21.3772	18.553	13.3485	30.1033	18.4455	25.4658	15.1733	0	0	0	0	0	0	0	0	0	0	0	0	4	0.000910539
Zm00001d040411	8423	8	267	470	951	0.26	0.2	0.42	0.705296	75.24	15	10.6422	0	0	0	0	15.7174	14.2626	23.3136	0	0	0	2.43601	75.24	40.1267	0	9.35807	9.37748	55.7911	8.47161	0	0	0	0	0	0	0	7.5978	23.0074	0	10.0279	6.91654	49.548	0	0	0	0	0	2.26786	2.46575	0.71664	0	0.0934346	0	0	0	0	0.00806444	0.0818873	0	1.30615	5.61209	0.647305	1.70528	5.6296	0.374214	0.955111	6.74816	0.155855	0.0238826	0.0690924	0.0413154	0.00130574	0.046754	0.0176491	0	0	0.0107234	29.6578	69.5803	274	23.7113	19.8652	27.7724	31.4656	32.9905	29.5184	29.8236	29.4297	32.6376	33.1807	23.7182	22.6865	27.8185	40.8238	58.6809	69.5803	32.7112	58.9009	62.4013	61.166	65.4586	57.9461	56.3097	37.5834	25.6495	20.5138	27.9343	25.5435	28.2318	27.1002	24.0293	33.1089	29.112	24.3116	25.4251	23.9941	33.6578	29.6498	28.8699	26.1776	25.8967	21.7875	20.3793	34.0719	30.6794	28.5398	28.115	25.8175	23.5479	12.1624	12.4099	12.7526	24.9429	27.2721	29.0043	28.3164	26.5536	29.8676	18.5261	16.5987	15.8197	30.3027	30.7053	30.6925	37.1078	38.0023	38.9939	23.4278	25.3555	20.1449	35.9929	30.6313	30.9166	10.5595	14.4792	13.4767	21.9386	23.352	22.9694	21.7927	29.018	22.5683	8.42583	9.41414	8.50335	13.3306	11.6682	9.53725	15.2475	15.62	14.4662	19.9009	15.8567	14.5162	24.3518	22.0418	23.6174	29.1984	36.6964	37.2311	20.3827	20.1358	18.0569	16.0229	10.3725	10.7856	39.0798	34.9099	35.091	42.4337	44.5707	47.2976	31.0442	26.9224	26.5043	18.1085	20.8042	21.5185	34.5001	37.9602	28.3726	46.1903	43.6991	38.2605	39.9579	34.658	36.086	51.9142	46.5104	48.0804	47.5867	43.7629	46.6184	36.2954	38.2474	37.1264	29.0012	29.4086	33.9198	44.2677	45.9983	46.3358	41.3266	44.5798	43.9752	38.904	37.7124	44.006	31.4439	26.2355	31.8722	36.2316	39.5377	35.1986	47.4789	39.688	34.5807	39.2612	39.9775	28.8088	40.0288	45.8849	36.8217	54.2101	66.5026	62.9008	35.4351	20.546	32.1266	22.5666	20.7663	26.2581	36.3723	42.6767	40.9333	27.2301	24.6505	23.9755	19.1814	19.3885	17.3676	31.7354	31.157	32.3718	21.2922	26.3918	24.2631	19.2857	17.5433	16.4288	34.6252	35.6543	33.4735	19.7827	22.2594	23.0665	27.3441	20.7915	22.3138	22.9339	23.559	25.7408	24.761	24.0475	22.6171	32.7842	24.2139	26.2661	25.4172	22.2652	28.264	30.506	29.9803	48.4348	27.7793	30.2616	31.146	43.61	25.1195	50.5893	27.7824	27.7066	8.82824	8.72393	13.8979	18.837	21.3418	17.4615	21.057	23.1231	28.3743	29.9731	24.8582	32.2596	25.0391	21.5289	31.9109	30.186	27.0466	25.4442	28.1076	21.2988	30.9998	29.8093	28.8491	31.9141	29.0596	29.4201	26.0353	30.3767	26.9547	26.851	25.6289	11.9212	16.1316	15.2065	10.9844	11.2444	17.9037	17.8677	17.4928	15.0517	29.3852	47.2063	33.9583	60.2166	26.5547	39.481	38.0674	40.361	32.1245	40.8797	33.1331	40.27	0	0	0	0	0	0	0	0	0	0	0	0	8	0.00094978
Zm00001d040415	855	1	0	0	855	0.17	0.32	0.68	0.863516	0	0	0	0	0	0	0	0	0	0	0	0	0	0	0	0	0	0	0	0	0	0	0	0	0	0	0	0	0	0	0	0	0	0	0	0	0	0	0	1.95327	0.678814	0.736478	0	0	0	0	0.626305	0.739695	0	0	0	0.328114	0.41465	0.804149	1.55487	1.54677	0.824235	1.4036	1.66462	0.502086	0.00290338	0.0248783	0.0383756	0.00290338	0.0180153	0.000637327	7.08142e-05	0	0.0175864	0.328452	22.0884	15	0	0	0	0	0	0	0	0	0	0	0	0	0	0	0	0	0	0	0	0	0	0	0	0	0	0.291823	0	0	0	0.527912	0	0	0	0	0	0	0.189269	0	0	0	0	0	0	0	0	0	0	0	0	0	0	0	0	0	0	0	0	0	0	0	0	0	0	0	0	0	0	0	0	0	0	0	0	0	0	0	0	0	0	0	0	0	0	0	0	0	0	0	0	0	0	0	0	0	0	0	0	0	0	0	0	0	0	0	0	0	0	0	0.172045	0	0	0	13.394	22.0884	19.1931	0	0	0	0	0	0	0	0.0701807	0	0	0	0	0	0	0	0	0	0	0	0	0	0.0479181	0.0548277	0	0	0	0	0	0	0	0	0	0.35268	0	0	0	0	0	0	0.208638	0	0	0	0	0	0	0	0	0	0	0	0	0	0	0	0	0	0	0	0	0	0	0	0	0	0	0	0	0	0	0	0	0	0	0	0	0	0	0	0	0	0	0.153188	0	0	0.136354	0	0	0.037128	0	0	0.328354	0	0	1.54448	0	0	0	0.940426	0.246061	0	0	0.329735	0	0	0	0	0	0	0	0	0	0.0641649	0	0.84285	0.935323	2.29153	0.581354	3.05724	0.892926	1.13493	1.36532	0.917582	1.26652	0.593889	0.47423	0.974217	3.76182	2.30558	0.449831	1.2589	0	0.828614	0.319012	1.2325	0.514413	1.03564	2.59081	0	0	0	0	0	0	0	0	0	0	0	0	0	0	0	0	0	0	0	0	0	0	0	0	0	0	0	0	0	0	0	0	1	3	0.00350877
Zm00001d040416	17552	21	152	328	2187	0.27	0.21	0.41	0.662327	1050.17	30	296.764	431.309	137.263	300.589	50.1075	542.585	667.925	390.761	114.099	298.894	799.486	154.772	196.494	386.215	120.091	640.78	1050.17	573.913	0	0	0	259.581	571.641	460.043	601.873	26.6318	223.956	179.186	95.8934	5.80633	32.1592	282.594	71.4426	126.949	0.12278	0.00337794	0	1.27781	1.72067	0	0	0.0385711	0	0	0	0	0.0317537	0.0383198	0	0.146865	1.976	0	0.3178	2.52118	0	0.25279	2.81532	0	0.0246052	0.0311558	0.0564577	0.00231841	0.027031	0.00205361	7.08142e-05	0.000428936	0.00686298	19.4942	58.2419	274	6.5468	8.95958	52.118	49.1721	42.7468	35.6008	44.1702	22.3037	23.075	17.7751	13.4195	11.9706	9.03574	11.0807	17.9759	21.6391	9.33075	24.4391	22.2415	17.9548	20.9466	15.5737	16.2325	12.6969	3.73607	6.27278	13.5792	15.9966	11.7373	20.1012	20.4499	16.193	12.356	3.13002	2.9893	13.1835	20.1777	18.2889	25.6555	8.62532	7.41977	7.4361	5.59725	38.6008	35.3822	36.2821	18.8075	17.0265	16.5497	13.9175	11.6295	14.8823	43.7244	54.5399	51.0365	31.4455	36.4114	34.0388	36.2933	18.6559	18.2288	45.8422	38.0795	38.6666	28.0849	34.4976	24.059	32.2028	25.7966	17.3769	52.7317	58.2419	53.0501	8.86966	12.8931	14.0649	32.3832	39.6578	42.5733	36.0665	41.9229	39.402	3.86668	5.28265	2.82199	15.2603	19.0208	21.0622	18.7401	19.9502	20.7414	15.4767	15.3342	19.7073	38.6758	31.2048	40.0031	7.75053	7.0344	9.29786	53.511	50.0351	48.2996	6.74717	5.2429	5.08826	37.0241	35.686	37.5614	16.2667	15.6587	15.9084	6.80059	3.3857	4.22287	8.11812	8.30534	6.16518	26.7955	34.8103	25.6473	26.0686	22.1786	24.1552	15.6064	11.9681	9.24371	18.091	17.8049	18.305	21.1182	16.1924	20.8018	24.8367	25.6934	23.8406	28.6594	31.686	33.7212	26.7117	32.8862	26.8119	30.3902	30.8547	30.4337	18.5893	18.782	24.1068	9.5158	10.1163	12.3824	34.4318	35.7613	31.1007	15.4413	15.2303	12.3422	16.9982	13.6352	10.7584	56.3322	52.9568	52.3929	8.85649	13.2154	10.8004	14.3391	7.62008	11.4121	8.22893	6.16747	8.98155	45.8132	51.9234	48.5339	8.59684	8.5614	6.60013	5.22417	5.82186	5.03151	35.6527	32.7665	36.1872	5.7471	7.60808	7.92605	5.28792	4.61941	4.09794	26.4012	25.0883	27.9046	12.6517	13.401	10.3407	23.3015	9.86313	10.6093	11.1769	15.139	13.0087	11.6232	8.71859	11.2189	21.6772	10.9436	26.4014	9.49141	12.4937	12.9464	11.8151	18.4912	20.8867	10.2919	12.3199	9.67467	21.7135	7.62686	21.0183	9.25884	18.3193	9.794	9.33084	19.4419	24.4728	3.70509	19.629	4.9007	9.65104	13.6418	9.26477	13.8264	10.5662	10.2215	8.95918	12.4987	12.891	11.4501	8.85138	14.1318	12.3296	7.82231	10.5423	15.3776	12.4521	14.6298	13.9934	13.6367	14.7301	13.3452	12.2002	7.42787	8.21573	20.5398	14.7107	6.84674	7.68021	21.8138	20.0634	13.8254	14.2458	4.50683	10.9702	3.52885	16.7165	3.78255	12.7685	17.1788	8.88245	24.6427	17.3703	27.3085	13.3658	0	0	0	0	0	0	0	0	0	0	0	0	13	0.000740656
Zm00001d040422	7726	17	200	518	1628	0.26	0.21	0.43	0.661651	82.073	7	5.15985	0	0	0	0	0	0	4.16859	0	0	0	24.6623	14.0459	82.073	29.8598	0	7.00303	0	0	0	0	0	8.46251	0	0	0	0	0	0	0	0	0	0	0	0.229498	0	0	9.24929	2.60651	0.233985	0.18091	0.258607	0	0	0	0	0.00151208	0.273945	0	4.43919	7.58934	0.314443	2.78566	10.7915	0.478002	2.23009	11.0889	0.13796	0.0134351	0.0685055	0.0168539	0.00106221	0.033457	0.00592619	0.000778956	0	0.010865	151.982	1125.36	258	271.9	160.199	324.956	305.734	364.424	395.804	278.914	342.805	279.192	315.595	365.648	340.135	98.4334	79.2427	73.3581	102.031	120.295	93.32	107.87	154.911	153.846	139.52	135.67	99.2625	187.417	385.505	148.164	160.908	44.7328	101.834	80.61	177.742	110.665	168.544	154.128	77.5669	117.809	113.402	112.021	36.4457	45.7914	338.095	328.425	91.3095	76.553	77.7228	255.551	248.596	256.538	119.174	117.551	97.9375	104.129	99.1095	105.663	112.404	140.675	135.719	121.9	147.255	121.705	139.215	164.441	148.158	190.612	175.818	164.629	202.134	183.592	146.853	221.218	150.927	127.18	155.864	211.187	203.398	118.719	132.859	123.543	136.871	132.798	132.089	193.399	238.244	223.342	142.219	139.469	146.697	119.686	108.662	132.892	109.407	113.872	115.924	81.1497	71.874	83.2508	108.776	127.76	120.781	50.0845	43.3237	48.6335	326.613	263.277	309.47	232.337	216.545	231.262	332.77	336.949	321.544	159.184	119.514	134.919	225.999	255.201	269.378	186.301	207.991	167.175	224.843	219.931	203.91	152.195	156.53	179.022	172.535	147.567	166.716	119.791	116.193	124.512	38.4864	45.8432	58.678	1.44477	1.67594	1.10937	27.1699	35.484	26.1026	1.13091	1.63729	0.665618	16.4776	13.468	20.8006	0.283859	0.672695	0.894149	4.78836	4.89823	5.65734	10.99	11.4467	6.8191	0.658932	0.566068	0.684056	4.46903	6.23763	4.77566	57.274	49.0372	62.2824	5.97249	2.33587	3.938	0.0899695	0.128198	0.0878681	4.15411	5.33252	4.16766	4.22992	2.43703	3.19651	0.0702879	0.0601711	0.061802	2.98019	3.48126	3.65199	1.99083	2.48025	2.25682	0.160733	0.126215	0.0782561	2.65852	2.72539	3.05347	141.558	143.223	213.394	93.865	167.715	173.698	176.717	167.777	162.173	179.656	172.386	189.403	93.8931	188.098	117.117	116.856	128.864	114.123	109.969	111.979	268.423	95.8036	104.424	162.465	245.564	149.86	235.7	182.066	137.67	67.7516	53.3303	79.8655	192.921	136.311	127.454	121.327	286.441	309.918	258.698	293.487	325.205	308.01	259.811	318.065	340.026	325.015	299.774	265.998	319.505	296.21	307.023	365.32	259.877	306.066	295.154	359.262	302.458	281.806	336.758	194.409	147.458	82.3062	141.346	84.4193	90.9778	73.8794	77.5141	146.968	130.961	524.637	1125.36	544.261	719.229	471.417	853.494	173.727	104.562	111.984	84.0545	145.448	102.828	0	0	0	0	0	0	0	0	0	0	0	0	23	0.00297696
Zm00001d040423	1580	3	54	405	897	0.17	0.3	0.65	0.90077	0	0	0	0	0	0	0	0	0	0	0	0	0	0	0	0	0	0	0	0	0	0	0	0	0	0	0	0	0	0	0	0	0	0	0	0	0.173153	0	0	4.93724	1.30917	0.0822037	0	0	0	0	0.448537	0.591092	0	0	0	2.05126	0.740773	0.0389895	1.08593	2.07484	0.21637	0.749986	1.97038	0.196249	0	0.0218757	0	0	0.0167285	0	0	0.0188732	0	1.03956	14.2222	67	0	0	0	0	0	0	0	0	0	0	0	0	1.42483	0.305175	0.797958	0.226703	0.676536	0	0	0	0.178285	0	0	0.296218	0.610517	0.57829	0.263451	0.355606	0.443503	0.272669	0.623765	0.562235	0.220114	0.428943	0.466666	0.124134	0.660361	0.329718	0.859245	1.19677	0.440898	0.506048	0.396786	2.44991	5.82225	2.76626	0.746526	1.31145	1.92524	0.719543	0.981534	2.16057	1.88623	2.25582	1.84392	5.10687	4.4945	6.88502	2.83084	3.06066	6.61988	14.2222	11.1777	14.0213	1.76555	0.970716	1.20509	0	0	0	0.482131	0	0	0	0	0	0.323394	0.79275	0.175444	0.532608	0.951075	2.34945	0	0	0	0.183798	0.209539	0	0.270354	0	0	0.123869	0.289022	0.773973	4.89355	6.32958	11.029	9.74409	10.8261	12.6913	5.50021	3.97321	5.38043	0	0	0	0.950165	0.923635	0.792647	0	0	0.0934889	0.347637	0.177733	0.17566	0.152106	0	0	0.391569	1.68578	1.54933	0.532669	0.407901	0.572605	0	0	0	0	0.162203	0	0	0.175379	0	0	0.166333	0.614691	0.319109	0.329814	0	0	0.439159	0	0	0	0	0	0	0	0	0	0	1.9128	0.787992	1.83013	0	0.0980411	0.109297	0	0	0	4.16988	1.41769	2.16832	0	0	0	0	0	0	0	0	0	0.740339	0.167567	0.28082	0.0794018	0.13215	0	0	0	0	1.12032	0.493945	1.39093	0.0852266	0	0	0	0	0	0.764418	0.676309	1.50756	0.638822	0.339611	0.706018	1.13726	0.554504	0.284264	0	0.145541	0.528981	0.71168	0.211226	0	0.338317	0.343639	2.82732	0.125437	0.797675	1.6745	0.341585	0.145177	6.84822	1.01421	1.68066	0.893788	1.36709	0.193694	2.84245	0	0.648224	0.0500988	0	0	0.0657901	0	0.0690634	0.0165614	0.804182	0.478225	1.11187	0.6088	0.867489	1.32661	0.404288	1.12373	1.31453	0.849549	1.00806	1.29612	1.23914	0.371444	0.572501	0.226891	0.623244	0.991681	0.418458	1.0817	1.24711	1.20774	0.846013	0.758334	0	1.83198	3.35183	1.07075	0.648272	1.7198	1.47104	3.35955	3.77569	0	0	0	0.0995458	0	0	0	0	0	0	0	0	0	1	0	0	0	0	0	0	0	0	0	0	37	0.0234177
Zm00001d040428	1065	3	0	0	852	0.3	0.19	0.43	0.692032	0	0	0	0	0	0	0	0	0	0	0	0	0	0	0	0	0	0	0	0	0	0	0	0	0	0	0	0	0	0	0	0	0	0	0	0	0	0	0	2.4067	0.59112	0.207987	0	0	0	0	0	0	0	0	0	1.07809	0.198595	0	4.87753	2.26214	0.179926	8.15938	2.52685	0.551842	0.0277013	0.0442241	0.0214346	0.0341756	0.0315923	0.000991398	7.08142e-05	0.000428936	0.0115813	0.0239161	1.63983	2	0	0	0	0	0	0	0	0	0	0	0	0	0	0	0	0	0	0	0	0	0	0	0	0	0	0	0	0	0	0	0	0	0	0	0	0	0	0	0	0	0	0	0	0	0	0	0	0	0	0	0	0	0	0	0	0	0	0	0	0	0	0	0	0	0	0	0	0	0	0	0	0	0	0	0	0	0	0	0	0	0	0	0	0	0	0	0	0	0	0	0	0	0	0	0.0918299	0.0641405	0.12059	0	0	0	0	0	0	0	0	0	0	0	0	0	0	0	0	0	0	0	0	0	0	0	0	0	0	0	0	0	0.463344	0.898351	0.924848	1.63983	0.120124	0.619289	1.04038	0.0733676	0.313882	0.11783	0	0	0	0	0	0	0	0	0	0	0	0	0	0	0	0	0	0	0	0	0	0	0	0	0	0	0	0	0	0	0	0	0	0	0.065202	0	0	0	0	0	0	0	0	0	0	0	0	0	0	0	0	0	0	0	0	0	0	0	0	0	0	0	0	0	0	0	0	0	0	0	0	0	0	0	0	0	0	0	0	0	0	0	0	0	0	0	0	0	0	0	0	0	0	0	0	0	0	0	0	0	0	0	0	0	0	0	0	0	0	0	0	0	0	0	0	0	0	0	0	0	0	0	0	0	0	0	0	0	0	0	0	0	0	0	0	0	0	0	0	0	0	0	0	0	0	0	0	0	0	0	6	0.0056338
Zm00001d040429	15494	24	301	211	2704	0.28	0.24	0.42	0.677195	1343.95	25	252.351	277.44	206.387	400.714	0	892.713	481.851	209.457	0	69.4986	304.646	48.6207	33.0284	198.081	13.8437	697.652	128.16	231.615	0	0	0	364.187	562.165	970.789	1343.95	56.6719	376.211	117.201	18.0177	0	4.44184	320.224	0	0	0	0	0	0	0.344575	1.92114	0	0	0	0	0	0	0	0	0	0	0.35981	3.77331	0	0.242168	1.3894	0	0.114624	0.261399	0.0279628	0.0483719	0.0259951	0.0175022	0.0313772	0.0215014	5.53957e-05	0	0.00428936	26.3849	113.16	274	15.9518	12.0505	9.77739	10.58	12.4542	12.3399	16.0878	7.98673	7.35706	8.14415	15.5672	16.6412	20.7807	20.2069	20.3436	18.0981	25.9444	17.5974	16.7265	19.5012	20.1727	13.3098	18.1403	20.3646	9.94125	7.25288	24.0416	26.1191	11.164	30.2012	23.6045	19.4042	20.0836	9.98915	8.4774	20.7601	25.4605	27.7152	29.4805	13.2982	11.4602	6.0441	5.02489	24.3268	27.4944	28.4578	17.3046	19.7809	17.3751	5.2072	5.05976	5.82882	41.736	44.4278	49.5378	46.9913	50.5927	48.2993	10.6092	6.90044	7.33205	55.6025	53.267	56.7379	43.6261	35.4049	33.1251	3.84538	4.58553	4.45879	23.5433	28.4593	28.776	7.3738	9.44088	9.78326	45.3385	55.029	59.6815	72.2044	79.0725	69.2935	7.44362	7.51946	8.82876	8.69965	11.8708	5.68331	11.0013	11.0229	14.5992	18.857	17.2276	23.3896	75.7654	58.9707	60.4363	19.877	20.2003	24.4414	110.597	113.16	110.293	12.5437	9.2547	10.6822	77.1979	73.8566	69.9255	23.5153	23.4849	28.3526	13.0678	9.56616	7.52679	10.9911	8.25997	9.47319	60.481	84.9442	69.3181	67.5642	59.9431	57.5317	60.958	51.9477	50.1123	43.2677	45.1235	51.0574	37.5896	36.6813	39.9854	41.2704	38.6713	34.5619	39.7854	40.5138	42.4924	36.8772	32.0764	33.0293	37.9983	33.4856	34.8541	34.9336	25.8851	28.9117	26.7763	22.8416	24.49	52.1049	45.6042	44.6708	23.862	26.7158	19.1594	25.6301	22.7999	15.1576	70.6587	65.4526	55.9406	21.0474	25.4587	19.5738	22.8237	13.1182	19.4131	16.6704	13.6596	19.0137	99.1482	97.7022	87.7498	22.2059	16.9816	14.4902	14.4794	14.1768	12.9933	84.4523	81.4819	84.0965	18.9511	17.7668	15.9494	13.1266	14.9395	12.7715	67.95	64.0202	64.0164	11.7982	20.0882	12.7376	25.1359	8.15551	13.8932	12.2438	16.104	14.51	13.6506	13.5834	15.257	22.5448	17.5307	25.8311	16.2613	16.6519	15.4485	19.6182	21.3498	17.6881	15.7564	17.4683	15.2901	31.1523	13.4825	17.7248	16.2	20.2751	3.97356	5.377	4.63163	4.59049	4.13273	5.3676	4.43963	8.0532	11.8241	11.7416	11.3249	10.7075	8.86144	8.61545	14.8056	10.4693	12.0716	9.25936	14.8755	9.91929	10.7817	12.6049	13.606	12.6687	14.1511	14.395	12.1649	12.1892	11.1069	10.214	9.47788	8.3263	10.8423	19.185	4.27225	6.36954	12.9459	11.3007	20.3108	17.7917	26.4843	38.3306	22.7268	59.3204	24.5307	40.7207	7.14611	6.76399	9.78781	6.62277	10.8684	5.89315	0	0	0	0	0	0	0	0	0	0	0	0	15	0.000968117
Zm00001d040431	7436	7	722	1208	800	0.27	0.2	0.41	0.741175	37.9794	2	1.48117	0	0	0	0	0	0	0	0	0	0	0	0	0	0	0	10.8992	0	0	0	0	37.9794	0	0	0	0	0	0	0	0	0	0	0	0	0	0	0	0	0	0	0	0	0	0	0	0	0	0	0	0	0	0	0	0	0	0	0	0	0.0379664	0.0490414	0.0313042	0.0602909	0.00743429	0	0	0	0.0167285	0.0420618	1.62951	2	0	0	0.0153134	0	0	0	0.0199624	0.0857352	0	0.0833352	0	0	0	0.0531418	0	0	0.0122488	0	0.116102	0	0.052974	0	0	0.0270801	0	0	0	0	0	0	0	0	0	0	0	0	0	0	0	0	0.0234131	0	0	0	0.0873658	0.0799036	0.316362	0.165898	0.0869824	0	0	0	0	0	0	0	0.0645893	0	0	0	0	0	0	0	0	0	0	0	0	0	0	0	0	0	0	0	0	0	0	0	0	0	0	0	0.254131	0	0	1.62951	0	0	0	0	0.0660392	0	0	0	0.0062034	0.0244087	0	0	0	0	0	0	0	0	0	0	0	0	0	0	0	0	0	0	0	1.23319	0	0.014896	0	0	0	0.0529435	0	0	0.0814744	0.0187078	0	0	0	0	0	0	0	0.132599	0	0	0	0.13308	0.0702661	0	0.0593938	0.0947211	0.0403576	0.118678	0	0	0.126155	0.103213	0.0849845	0	0	0	0.0498066	0.126725	0.137587	0.133567	0.0260784	0.101336	0	0	0	0	0.0416388	0.01937	0.0808228	0.0774761	0.240931	0.0333471	0.0513817	0.0593125	0.0976773	0	0.0273617	0.135999	0.147884	0.0900379	0.0744082	0.0476511	0.283606	0	0	0	0.0757925	0.0968557	0.171833	0.124168	0.118715	0.129159	0	0.0200755	0	0	0	0.0180068	0	0.0487993	0	0	0	0.42553	0	0	0	0	0	0	0	0	0.0440577	0	0	0	0	0	0	0	0.0199178	0	0	0	0	0.00749814	0.0161926	0	0.030747	0.00985235	0	0	0.0218085	0.021154	0	0	0	0.197587	0	0.0146198	0	0	0	0	0.0450606	0	0	0	0.0462358	0	0	0.0135962	0.437916	0	0	0.0579803	0.159321	0.0573443	0.0789856	0.0465547	0.0881231	0.116126	0.290059	0.198524	0.0166938	0	0.163743	0.161617	0	0.113997	0	0.079381	0	0	0	0.0219491	0	0	0	0	0	0	0	0	0	0	0	0	0	0
Zm00001d040434	1832	4	0	0	368	0.27	0.19	0.39	0.701941	0	0	0	0	0	0	0	0	0	0	0	0	0	0	0	0	0	0	0	0	0	0	0	0	0	0	0	0	0	0	0	0	0	0	0	0	0	0	0	0	0	3.74376	0	0	0	0	0	0	0	0	0	0	0	2.51554	0	0	2.20469	0	0	1.3796	0.035787	0.0203645	0.0544445	0.03825	0.0133325	0	0	0.00749608	0.00960785	0.00196049	0.448475	0	0	0	0	0	0	0	0	0	0	0	0	0	0	0	0	0	0	0	0	0	0	0	0	0	0	0	0	0	0	0	0	0	0	0	0	0	0	0	0	0	0	0	0	0	0	0	0	0	0	0	0	0	0	0	0	0	0	0	0	0	0	0	0	0	0	0	0	0	0	0	0	0	0	0	0	0	0	0	0	0	0	0	0	0	0	0	0	0	0	0	0	0	0	0	0	0	0	0	0	0	0	0	0	0	0	0	0	0	0	0	0	0	0	0.448475	0	0	0	0	0	0	0	0	0	0	0	0	0	0	0	0	0	0	0	0	0	0	0	0	0	0	0	0	0	0	0	0	0	0	0	0	0	0	0	0	0	0	0	0	0	0	0	0	0	0	0	0	0	0	0	0	0	0	0	0	0	0	0	0	0	0	0	0	0	0	0	0	0	0	0	0	0	0	0	0	0	0	0	0	0	0	0	0	0	0	0	0	0	0	0	0	0	0	0	0	0	0	0	0	0	0	0	0	0	0	0	0	0	0	0	0	0	0	0	0	0	0	0	0	0	0	0	0	0	0	0	0	0	0	0	0	0	0	0	0	0	0	0	0	0.0887	0	0	0	0	0	0	0	0	0	0	0	0	0	0	0	0	0	0	0	0	0	0	0	0	0	0	0	0	0
Zm00001d040435	2963	5	70	300	365	0.25	0.21	0.42	0.721997	0	0	0	0	0	0	0	0	0	0	0	0	0	0	0	0	0	0	0	0	0	0	0	0	0	0	0	0	0	0	0	0	0	0	0	0	0	0	0	2.80782	3.26491	2.05907	0.00149925	0.18056	0	0	0	0	0	0.142158	0	3.77331	10.1792	2.26399	0.878028	9.3167	1.28251	0.827763	10.0294	0.634618	0.0104734	0.0286938	0.0380175	0.00113303	0.0167285	0.00184522	7.08142e-05	0	0.00729191	79.9298	159.134	274	70.1099	62.1902	60.2701	67.9938	60.8272	72.6202	67.9477	52.5622	54.439	57.8905	64.7426	56.4748	75.4334	82.7839	94.1422	98.0756	87.8947	78.8839	84.0657	78.5266	91.5545	88.8017	86.1252	76.8343	57.1075	41.7714	99.4934	98.006	79.8312	81.7046	119.923	94.5986	95.7343	52.6558	56.4925	89.3404	97.5895	127.608	133.713	81.4283	76.2883	56.8711	60.2152	94.282	112.424	105.221	106.392	90.5454	93.4973	25.6317	24.3244	23.2678	82.7596	84.8328	92.0785	89.0578	91.3571	81.8891	35.4792	36.0876	29.1868	95.3464	89.5086	100.801	86.3913	98.2569	80.1037	26.9896	29.9661	25.919	67.1024	85.1959	95.1523	26.9809	26.3759	27.8118	88.2528	76.0555	97.2387	96.5007	88.2994	100.904	30.5309	32.213	27.3561	36.1939	43.8353	40.8936	50.8389	43.5005	47.6635	55.8907	56.8273	62.7353	75.5828	82.3427	72.1517	66.1766	62.4397	69.6033	72.6923	74.0975	76.6468	41.3982	48.2206	33.212	80.3623	100.895	96.2868	59.279	63.4225	63.5536	51.8774	36.8626	49.0934	47.2029	46.7764	45.6289	111.558	121.607	106.904	103.335	96.7091	95.0286	110.322	105.002	105.39	119.32	103.568	114.61	109.049	122.137	121.939	114.711	119.887	107.419	114.727	118.973	122.202	136.156	159.134	137.62	144.354	115.058	133.013	116.501	101.484	111.852	156.944	132.488	120.944	108.557	121.873	128.561	82.8018	103.177	91.7961	96.8293	95.7948	98.5531	110.08	97.1201	105.438	94.7984	123.86	104.213	78.6037	54.2867	77.3501	58.8051	58.353	81.7576	98.9079	94.3704	84.2892	75.6901	64.1073	56.275	48.625	45.8199	49.1288	100.516	99.3516	83.7669	59.2409	54.0138	56.022	43.6168	40.4624	44.2499	83.3762	80.1731	100.634	77.2635	85.2642	76.1527	134.032	61.8749	70.3865	70.0976	87.7037	85.0726	93.2523	70.4466	98.1286	132.889	88.835	148.531	80.0239	75.6923	84.851	89.8018	95.7712	101.644	80.6164	91.5327	66.5564	91.5588	70.4609	113.96	99.9278	107.87	22.4215	24.5849	35.7599	48.8407	55.7952	53.2516	59.3614	79.7639	89.7159	84.5976	87.888	66.8355	99.7891	98.2169	86.0203	87.1031	84.3257	91.5872	92.6012	92.5606	85.1792	87.6	105.564	83.2164	89.2107	84.3138	97.9416	103.188	94.1958	87.6136	75.7768	15.3305	35.1423	34.8762	24.4253	23.7677	21.0447	29.3121	35.3663	32.0442	63.2539	95.5947	43.0966	91.6377	59.6293	146.874	79.3139	80.1067	79.842	93.4579	89.4812	93.6539	0	0	0	0	0	0	0	0	0	0	0	0	7	0.00236247
Zm00001d040438	5296	8	209	358	1097	0.25	0.22	0.41	0.675894	3944.54	29	506.306	261.706	62.2902	38.1618	670.684	227.631	131.483	157.698	405.903	463.09	464.171	524.943	494.795	357.828	500.641	0	361.998	484.816	936.147	3944.54	3095.12	725.661	338.005	74.9524	273.276	631.864	262.903	358.225	168.843	0	263.498	27.2361	0	0	0.00308253	0.0327615	0	2.32371	3.53105	0.300838	0	0.205816	0	0	0	0	0	0.0995899	0	1.04091	9.31894	0.539045	0.856444	7.71959	0.472433	0.342523	7.23038	0.7982	0.0159219	0.0537767	0.0259486	0.000283257	0.0428936	0.00500155	0.000212443	0	0.00514723	20.7965	62.4999	274	20.7424	17.9911	14.7539	15.162	16.6687	17.6067	16.6751	13.5393	16.9743	15.5255	14.5587	17.2766	17.447	21.1292	20.1286	21.3499	19.3096	17.4618	20.695	19.2883	20.2383	19.496	21.4514	22.2617	22.7612	27.732	27.8066	30.8848	35.9691	27.6731	34.9117	29.4163	26.843	20.5864	21.0427	28.6871	23.6435	42.0217	41.742	33.944	31.6259	30.2492	31.4015	29.3709	30.2671	29.6902	38.0198	34.1489	32.9874	11.9057	10.9989	11.3752	24.0355	25.2199	28.9832	26.87	23.3618	24.2784	14.5578	13.0426	11.7111	22.8511	21.8948	22.1361	24.3985	21.5685	21.6889	13.8735	13.2906	13.2637	21.0753	20.2007	20.1892	15.0976	18.1614	18.7273	21.34	20.4615	21.2017	21.6627	20.9976	21.5026	7.54249	7.58993	7.48222	8.23332	7.96817	8.01744	7.93474	9.11427	8.88029	8.87248	10.1039	10.3915	18.4485	21.2921	17.6031	16.7497	20.6696	19.0407	14.054	15.6322	13.8004	8.07218	9.51731	8.01038	20.1854	21.7021	19.0435	26.5523	31.9105	28.69	49.8337	62.4999	58.0351	9.99101	9.47512	10.5319	21.567	23.1153	19.5084	20.3402	18.274	20.1564	22.3577	21.04	23.8855	23.8409	19.6786	21.731	25.5523	23.3387	25.8978	26.9359	27.2824	24.3243	29.1008	30.3429	30.657	23.1094	22.1135	21.4577	22.6078	24.6387	18.2382	17.0249	15.6552	17.8936	9.15244	9.30102	10.2824	11.4621	10.2695	10.2951	15.7731	15.004	12.4405	14.4621	14.6384	11.0829	16.04	20.6819	19.2485	22.5151	21.6629	22.953	11.78	7.18239	10.5421	6.68737	6.52384	7.64182	15.4865	16.9504	16.0837	10.1489	9.79986	9.45255	7.21668	7.23975	6.85853	18.4308	16.7237	13.6567	7.27457	8.19994	8.37506	6.19294	5.5304	5.10445	14.0175	13.4079	21.7932	29.0511	21.32	26.0802	43.6225	28.9436	26.0003	23.1721	31.9425	31.9729	35.3836	23.6707	28.9928	42.7152	26.8808	47.9518	26.5544	26.4094	26.7809	27.8385	22.472	25.501	24.5126	25.4824	27.7238	23.6872	20.2298	29.6179	26.5078	27.8336	7.64814	6.99377	10.8563	19.1424	21.2072	19.7548	19.3489	33.0199	33.8307	27.2206	34.1969	26.8134	32.2993	32.9279	34.3895	33.9171	32.8343	31.4961	34.4033	37.0797	27.6059	30.1995	41.0872	30.0361	38.8692	35.0595	31.9454	35.0083	30.9273	34.843	23.7832	5.89801	10.0896	8.94421	6.20455	6.81968	5.32247	7.99102	8.30843	7.64752	12.8836	14.3453	12.1281	14.6217	13.1585	14.4091	21.328	23.5494	15.7148	20.9908	16.3639	20.1531	0	0	0	0	0	0	0	0	0	0	0	0	8	0.00151057
Zm00001d040440	1177	5	135	112	553	0.21	0.22	0.51	0.805972	109.391	5	8.44082	0	0	0	0	0	0	0	0	0	0	40.0347	0	0	0	0	0	25.2684	0	0	0	0	0	109.391	6.73279	0	0	0	97.1198	0	0	0	0	0	0	0	0	1.5119	0.981596	1.40391	0	0	0	0.0455776	0.836704	0.0288519	0	0	0	0	0.337451	1.88666	0.62282	0.670962	1.24868	0.31837	0.91525	0	0.00379532	0.0683212	0.0315248	0.00240768	0.0407489	7.08142e-05	0	0	0.0141549	0.69725	6.18039	60	0	0	0	0	0	0	0	0	0	0	0	0	0	0	2.35152	0	0.534586	0.0460622	0	0	0	0.166429	0	0	0.810571	0.385104	0.154391	0.210807	4.33726	0.987709	0.552856	0.616901	0.677581	1.0992	0.283686	1.45721	1.77359	0.687552	0.605905	4.28365	3.17995	0.155448	0.693714	2.47688	1.70213	2.45171	0.559504	0.89041	1.28409	0	0	0	2.95099	2.11384	2.09301	2.2822	2.51377	0.707563	0	0	0	1.1357	0.698437	0.907108	1.4266	2.05396	2.88789	0	0	0	0	0	0.0980575	0	0	0	0.106408	0	0	1.31795	0.920162	1.06154	0	0	0	0	0	0	0	0	0	0.167786	0	0	0.172064	0.363692	0.559727	2.02416	0.661101	1.82459	0	0	0.205471	0	0	0	0.763163	0.67927	0.749703	0	0	0	0.170461	0	0	0	0	0	0	0.712159	2.03852	2.2221	2.57001	2.19144	3.76733	4.22423	4.67327	5.34179	4.86878	5.81086	5.73844	6.18039	5.41617	1.85433	2.1522	2.88296	0.0337	0	0	0.71853	1.13868	0.12983	0	0	0	0.455539	0.41288	0.24354	0	0	0	0.160437	0.219464	0	0.584135	0.0986207	0.25068	0.0684027	0.0678339	0.149169	0	0.124594	0	4.14144	2.7126	2.89189	0.238697	0.0539754	0.186482	0	0	0	0	0.332369	0.137696	0.270786	0.0689781	0	0	0	0	0.220047	0	0.289765	0.0500033	0.0529491	0.141076	0	0	0	0.097384	0.203888	0.177766	1.11127	1.0592	0.94577	0.0748356	0.812205	1.51169	0.548312	0.630946	1.09086	1.11942	0.418209	1.48101	0.688126	1.09507	0.380137	1.16779	0.367575	0.327382	1.10743	0.933304	1.33973	0.352388	1.36042	0.467605	1.18538	1.30485	1.19509	1.25229	2.0501	0	0	0	0	0	0	0	0.664063	0.569551	0.512507	0.597	0.554296	0.981447	0.914587	0.509006	0.716169	0.581361	0.832019	0.693514	0.697532	0.225152	0.688326	0.215509	0.289792	0.832716	0.294823	0.890873	0.741171	0.500295	0.295095	0.483876	0	0	0.133806	0.0401932	0	0	0.121393	0.105883	0.131349	0	0.0532537	0	0	0	0	0	0	0	0	0	0	0	0	0	0	0	1	0	0	0	0	0	0	2	0.00169924
Zm00001d040441	873	1	0	0	873	0.18	0.33	0.65	0.778802	0	0	0	0	0	0	0	0	0	0	0	0	0	0	0	0	0	0	0	0	0	0	0	0	0	0	0	0	0	0	0	0	0	0	0	0	0	0	0	2.02787	1.66952	0.815174	0	0	0	0.651467	0.836704	0.155131	0	0	0	0.419257	0.305944	0.365159	0.742293	1.29663	0.424508	0.919736	1.77857	0.347126	0.000212443	0.0454672	0.00391098	0.000212443	0.0180153	0.000495699	0	0	0.00128681	12.8485	120.662	116	0	0	0	0	1.27679	1.00812	0.538986	0.942777	0.153109	2.07196	0	0	0.828591	0	0.244014	0	0.115961	0.611727	0	0	0	0	0	0.461276	50.1956	29.4388	18.3627	9.14362	3.68124	13.5642	0.405671	24.6568	39.4922	64.9958	52.1964	19.9609	4.71631	0	0	1.77971	3.97243	26.3327	31.9078	0.541334	0.133485	0.315803	1.13086	0.442886	0.906793	24.9064	24.3047	28.0442	0.440248	0.2907	0	0.787371	0.866444	1.21994	37.6445	23.3139	47.9056	0	1.10672	0	0.500902	0.648654	0.376188	0.538406	0.511089	0	5.137	3.37592	0.798396	0.235587	0	0.161123	0	0	0	0	0	0	0.275045	0	0	44.8476	25.0189	0	110.09	103.287	120.662	83.4349	45.399	61.0878	0	0	0	21.5937	24.9234	16.493	0	0.172063	0	0.59117	0	0.335819	0	0	0	0	0	0	2.46439	2.24866	2.91102	0.25543	0	0	0	0.20318	0	0	0.511792	0	1.40134	2.44848	1.68706	2.47776	3.02759	3.36879	8.56861	5.56812	8.75609	2.73574	1.49378	3.04592	0	0	0	0	0.665932	0.350323	0	0	0	0	0.521528	0.302591	0	0	0.161623	0.201407	0	0	0.160803	0.281256	0.479015	0	0	0.17988	0	0	0.251855	1.03203	0.157655	0.339888	0	0.0617994	0	0	0	0	0	0	0	0	0.090629	0	0	0	0	0	0	0	0	0	0	0	0	0	0	0	0	22.6492	43.3209	57.7566	0.594877	33.5694	60.6593	66.0192	21.3758	25.2399	25.85	65.6759	55.4846	0.25504	51.4559	0	67.6863	32.7302	10.034	12.306	4.34197	9.87311	7.47116	9.12749	7.29458	1.80294	16.6444	9.35129	12.7108	5.33401	0	0	0.167716	0	0.679788	0	0.311507	44.1651	52.8308	59.9271	27.2054	66.026	60.2534	44.6256	47.5292	62.2627	49.3958	49.8117	34.309	46.7879	63.4718	55.8211	38.9909	42.9663	35.5714	30.5938	60.5092	55.2868	39.0068	58.0275	53.9832	3.15287	54.3629	36.7642	3.99823	4.18798	46.3846	48.2165	37.9612	38.8111	0.149368	0.309083	0	0	0.634265	0	0.591743	0.510726	0.172807	0.192421	0.364581	0.323378	0	0	1	0	0	0	0	0	0	0	0	0	10	0.0114548
Zm00001d040442	1710	1	0	273	1437	0.18	0.25	0.55	0.780183	0	0	0	0	0	0	0	0	0	0	0	0	0	0	0	0	0	0	0	0	0	0	0	0	0	0	0	0	0	0	0	0	0	0	0	0	0	0	0	1.57238	0.822982	1.95327	0	0	0	0	0	0	0.01313	0.341965	0	1.66026	0.9108	1.31246	1.89771	4.72094	1.32628	1.71071	6.72914	0.449871	0.00960126	0.00915877	0.0236623	0.000354071	0	0	0	0	0.00343149	2.97905	9.23636	214	0.901934	0.278519	0.426083	0.792873	0.167069	0.40128	0.650266	0.412157	0.672935	0.454194	0.678289	0.289754	3.13563	1.80383	3.49479	1.765	2.67625	1.47484	1.48109	1.80115	1.62438	2.79267	2.09696	2.35264	3.40685	1.27204	3.77227	4.05016	3.82517	4.29992	4.20911	3.6397	2.87038	3.32925	2.69665	2.64104	3.26774	3.29414	3.49096	3.02646	3.50448	1.26603	1.39328	3.82873	4.37569	3.76891	2.94384	2.62739	2.95369	0.578463	0.582596	0.461702	5.81777	5.11129	5.05856	5.07229	4.47826	3.85347	0.448426	0.528068	0.708719	6.2883	5.67243	6.76403	6.5793	5.28448	5.2307	0.295624	0	0.0842088	2.28984	3.30389	2.9998	0.442386	0.457376	0.456959	6.71081	6.44075	6.56868	5.63144	4.77996	5.36254	0.873437	0.153232	0.863629	1.99476	1.17722	0.617638	1.0627	1.34162	2.06033	3.17076	3.55418	2.9965	7.52258	7.57139	7.6149	3.27396	3.06207	3.0183	8.16687	7.7499	7.5933	0.431076	0.564162	0.309771	5.72214	5.78149	6.94458	3.32637	3.95051	3.58045	5.45982	7.21027	8.12342	0.987352	0.351032	0	5.52578	6.4873	7.36133	7.00972	6.85529	8.37187	9.23636	8.89914	6.57363	7.16011	6.00946	7.47491	5.89601	5.7157	6.33995	3.72307	4.72179	5.31832	2.53287	2.76729	2.75485	2.99502	2.393	2.24941	1.56592	1.75247	1.72881	1.9835	2.64417	2.94593	1.2047	0.902863	1.34566	4.75392	5.34381	5.9333	2.29487	1.84096	1.96546	1.8882	1.66615	1.23462	6.97353	4.46765	4.72996	5.46216	5.09323	4.71752	1.91822	0.735498	1.12529	0.872412	0.664489	0.496433	5.40539	5.13393	4.15008	1.91085	1.38268	1.69199	1.01327	0.632201	0.640121	4.76447	5.56685	6.29616	1.04308	1.08095	0.900348	0.307409	0.422787	0.504705	5.43752	4.94283	4.56367	2.84636	2.87893	2.79825	3.08657	2.94851	3.07954	3.00537	2.76811	3.12233	3.01204	2.99157	2.81807	2.63256	3.53702	3.08978	2.72205	2.30215	3.34866	2.81411	2.78891	3.48149	3.01462	2.23497	2.19426	2.90475	2.26529	3.66689	1.41038	1.60577	0.318542	0.215653	0.83771	1.04402	0.661196	0.730072	0.428109	2.49829	2.95133	3.38769	2.78093	3.0369	3.1029	2.78474	3.65281	4.01017	3.06914	3.24164	3.0726	2.35421	3.2312	2.8238	3.25476	2.76272	2.68984	2.55919	3.6378	3.43157	3.02827	3.83185	3.18098	0.796757	2.89874	1.0425	0.192357	0.347836	4.41877	3.36567	1.62674	1.27499	0.439205	1.96817	0.756343	0.466291	0.479562	0.744784	1.41496	1.91499	0.769349	1.1679	1.39456	1.47976	0	1	0	0	0	0	0	0	0	0	0	0	8	0.00467836
Zm00001d040443	1088	2	121	351	528	0.2	0.24	0.52	0.718882	0	0	0	0	0	0	0	0	0	0	0	0	0	0	0	0	0	0	0	0	0	0	0	0	0	0	0	0	0	0	0	0	0	0	0	0	0	0	0	0	0	0	0	0	0	0	0	0	0	0	0	0	0	0	0	0	0	0	0	0	0.0805776	0.0190346	0.0411738	0.0131886	0.00583664	0.000212443	0	0	0.0150128	0.0902912	2.54386	7	0	0	0	0	0	0	0	0	0	0	0	0	0	0	0	0	0	0	0	0	0	0	0	0	0	0.112293	0	0	0	0	0	0	0	0	0	0	0	0	0	0	0	0	0.0882883	0	0	0	0	0	0	0	0	0	0	0	0	0	0	0	0	0	0	0	0	0	0	0	0	0	0	0	0	0	0	0	0	0	0	0	0	0	0	0	0	0	0	0	0	0	0	0	0	0	0	0	0	0	0	0	0	0	0	0	0	0	0	0	0.138307	0	0	0	0	0	0	0	0	0	0	0	0	0	0	0	0	0	0	0.0961647	0	0	0	0	0.155509	0.0716007	0	0.0986929	0.141107	0	0.235954	0.297454	0.362867	0	0.219464	0	0.333434	0.612357	0	1.84708	0.585102	2.54386	1.02499	1.24635	2.2469	0	0	0.132003	0.986561	0.532173	0.783655	1.14735	0.396434	0.132865	0	0	0	0	0	0	0.361892	0.10568	0.758553	0.308647	0.511188	1.06297	0	0	0.117944	0.244453	0.126388	0.0739816	0.404332	0.300439	0.0749972	0	0	0	0.587454	0.799958	0.284466	0.18226	0.617198	0.441889	0	0.0854807	0.0757871	0	0.107913	0	0	0	0	0.219929	0	0	0	0	0.116066	0	0	0	0.0226391	0	0	0	0	0	0	0	0	0	0	0	0	0	0	0	0	0	0	0	0	0	0	0	0	0	0	0	0	0	0	0	0	0	0	0	0.178471	0	0	0	0	0	0	0	0	0	0	0	0	0	0	0	0	0	0	0	0	0	0	0	0	0	0	0	0	0	0	0	0	0	0	0	0	0	0	0	0	0	0	0
Zm00001d040445	1041	1	0	0	1041	0.16	0.36	0.7	0.872632	48.8042	4	2.69915	0	0	0	0	0	0	5.90349	0	48.8042	0	0	0	0	0	7.89756	0	0	0	26.4667	0	0	0	0	0	0	0	0	0	0	0	0	0	0	0.198994	0	0	7.74415	3.10653	4.57571	0.717641	0.73487	0	0	0	0	0.34502	0.813261	0	17.2842	7.4262	3.07455	12.2623	10.1348	3.35434	9.37241	12.7158	1.9621	0.000566513	0	0.0047183	0.000212443	0	0	0	0	0.00343149	22.8229	187.871	274	4.5936	5.24481	4.56209	4.54815	5.95636	5.94485	5.34965	7.11918	6.3094	7.20595	6.20012	5.20746	23.589	11.4607	23.0897	16.8434	19.6518	10.7749	17.1003	14.1167	11.4616	24.9385	21.4214	12.9091	30.659	29.6302	31.3644	22.5502	25.4828	19.7563	21.5671	25.6068	34.4769	36.6287	31.7641	27.991	29.3944	20.1652	21.4661	31.619	29.7709	32.1526	37.0301	7.30675	12.5365	15.3392	36.0287	42.4178	62.1517	7.65846	7.72615	8.15591	14.869	11.5492	12.6775	28.0852	30.1727	28.0836	10.6336	12.5969	12.3566	19.7761	18.0935	21.1074	16.7439	12.9229	16.9427	6.30091	5.93713	5.13279	14.7456	16.954	10.1557	4.64325	4.17928	6.42209	11.7318	14.0301	10.6509	7.22716	6.43653	8.32887	22.0299	18.77	17.0788	44.9055	42.7531	35.0258	46.3527	35.1244	37.7376	53.3076	45.8015	49.6496	12.7947	11.1424	13.6842	19.8019	10.9001	10.1079	8.052	8.73474	15.2791	28.4421	17.1652	13.6066	16.3063	14.0768	14.4394	14.9547	8.9731	10.4781	142.495	187.871	170.329	14.1207	12.4791	19.4636	15.2731	9.26673	24.8399	9.60851	13.2127	17.3053	14.036	16.0641	14.5772	12.1338	9.35887	12.7709	15.4527	18.9248	16.6336	6.35079	10.0931	12.4155	5.32005	4.86159	3.85848	5.83846	8.80316	5.361	2.89353	4.61985	5.93434	3.66194	5.67949	8.23356	14.1845	10.4437	14.4599	13.8381	14.7441	12.3701	4.10744	3.78922	8.43313	2.56976	1.54441	4.89286	9.52991	4.59128	4.01126	18.5012	9.72198	8.3778	3.81714	1.36046	2.69862	2.62121	1.92239	2.92183	3.45226	3.20668	4.91507	4.69361	4.96017	3.65454	2.2772	1.31211	2.06486	5.35045	4.75719	6.14077	3.65	2.6928	3.20732	2.86491	3.20703	2.96561	7.48128	4.45052	9.89353	41.0976	51.1982	50.2423	32.6425	49.6306	50.9907	58.1435	37.7635	37.9723	40.5369	51.5319	44.1757	31.7927	40.1367	38.8567	47.9183	64.0725	22.0238	27.2582	27.1205	17.6836	30.8797	27.3844	23.6559	17.9772	72.984	12.2482	30.7566	25.9634	6.4085	7.41804	15.4918	16.7373	24.3372	25.225	26.5072	56.9184	58.1737	61.9648	49.7095	68.8279	58.3735	67.1056	44.6356	62.4211	62.7864	52.0334	53.1871	65.5235	61.6225	59.2616	52.842	53.796	52.727	47.2575	60.4204	56.512	65.0161	55.6961	59.7385	15.6321	35.0673	46.0109	25.2413	24.4479	38.863	44.3204	47.1377	46.4628	10.5016	7.84001	5.11942	13.6722	10.665	10.9576	4.53086	2.78598	2.93514	4.98379	4.42882	4.80636	0	0	0	0	0	0	0	0	0	0	0	0	8	0.00768492
Zm00001d040446	5537	3	157	303	1529	0.26	0.22	0.42	0.736231	5319.63	33	1998.84	539.105	721.341	836.807	2129.39	1041.57	460.716	424.145	1600.93	3249.62	3651.17	5319.63	5118.45	4033.56	4072.98	3316.09	1628.51	2185.78	4621.15	2793.91	1984.05	243.668	2049.21	1896.86	1553.1	4992.39	1471.04	1306.09	899.274	152.654	509.668	296.495	18.778	843.702	0.112028	0.106056	0.460509	5.19021	5.099	29.7629	0.0249875	0.329962	0	0	0	0	0	0.215656	0	3.4684	9.58422	9.81061	1.46135	7.76507	4.71187	0.376256	7.84057	1.98663	0.00720915	0.000358279	0.06048	0.000566513	0	0	0.000465036	0	0.00986553	72.7176	171.174	274	102.523	87.9447	142.155	138.872	131.813	127.532	126.368	105.375	104.703	112.598	102.016	103.023	55.1726	52.3519	70.4243	106.151	54.248	88.5421	89.2541	100.161	98.4212	82.4354	78.6448	59.557	64.3504	64.0404	94.2776	114.462	111.462	107.523	140.166	97.6335	91.7988	61.106	64.1507	106.64	89.4277	144.634	158.213	95.8478	93.2741	77.5256	73.1186	99.8867	123.085	103.125	126.709	124.135	118.008	120.387	119.362	119.235	77.9407	85.742	91.3705	70.7881	66.2799	63.6575	100.53	112.443	103.402	66.2903	63.4111	73.303	75.8287	79.3375	84.1052	122.413	119.616	122.26	53.0646	51.1731	49.9537	123.225	135.918	139.76	24.1871	21.6839	20.8992	40.5369	42.1438	41.802	56.7707	50.6288	53.0212	44.6378	43.4375	49.7966	31.8028	41.2237	33.6655	22.2887	25.5812	22.6165	38.2583	51.3059	40.0028	41.2524	45.6046	48.488	23.4635	27.6748	23.6949	85.5138	114.999	78.5514	25.0455	26.3842	26.5495	152.201	164.423	151.324	98.0451	86.8129	93.5932	118.788	114.609	142.083	29.9498	37.1607	32.5556	40.8363	36.2512	35.1862	31.6134	31.2231	35.6715	55.4993	44.8559	42.385	57.745	59.6924	58.0724	48.1966	47.6839	50.9942	70.4272	72.1015	71.333	50.6169	53.4912	50.188	60.2041	56.423	56.3422	33.8054	36.4842	38.6908	38.8213	38.6299	56.3961	14.2437	15.194	18.1314	18.0503	21.1812	17.4007	15.6969	17.8931	13.27	16.1645	18.3952	22.2798	30.2074	28.3945	27.6604	12.7381	5.91787	12.2562	9.25059	9.13322	12.4105	12.7958	13.2901	15.1105	10.3383	10.5229	9.95454	10.6771	9.64573	10.5532	14.7296	14.5288	13.4814	6.82433	7.50402	9.06503	8.00564	6.93026	7.30113	7.21386	8.35259	9.31339	78.569	61.9307	84.2994	147.622	85.4838	79.5389	75.0238	113.272	109.828	107.511	73.3515	94.7919	158.521	79.6151	158.336	83.8372	63.5576	112.556	108.585	78.0689	90.1944	100.868	114.054	101.556	109.664	70.7579	97.5384	82.0504	103.046	37.9552	28.4893	29.7416	75.6829	69.9285	68.97	63.5378	134.935	146.135	106.656	136.691	94.495	132.294	136.403	132.542	148.026	133.482	144.574	141.495	134.891	106.374	122.628	155.579	123.968	151.415	138.214	143.576	171.174	150.363	137.1	94.977	32.8167	62.4182	50.6637	35.0752	36.3828	46.0846	55.9435	44.9598	46.2052	89.1046	104.605	67.58	92.1814	72.4524	138.711	112.679	92.0121	82.0895	84.1482	98.5549	91.0195	0	0	0	0	0	0	0	0	0	0	0	0	9	0.00162543
Zm00001d040448	4231	9	0	374	1192	0.27	0.22	0.4	0.640626	389.052	23	66.8311	12.3381	0	0	0	23.5771	68.2788	80.4803	0	41.8386	80.891	0	0	59.0427	0	225.876	119.442	389.052	244.819	0	0	8.61794	209.124	56.9053	65.7692	0	38.9866	91.1428	82.6707	8.44838	37.8831	128.98	66.4491	64.8147	0.125526	0	0	6.87287	0.61687	0.701955	0	0.177263	0	0	0	0	0	0	0	0.90109	1.70085	7.54663	0.403032	0.684068	2.36331	0.148256	0.219483	0	0.0269346	0.0770539	0.0625457	0.00666774	0.053255	0.00184117	7.08142e-05	0	0.012081	8.47308	24.1867	258	4.05345	2.9156	2.24749	2.64922	2.58179	3.4044	3.05103	1.67297	3.02086	3.36942	2.93159	2.71755	9.16565	14.4378	10.2197	10.8747	8.99338	12.1502	10.153	9.27469	9.69815	12.7696	12.7011	13.3004	6.23256	3.63167	9.77382	9.65947	7.85332	10.2189	16.2248	10.2058	10.5585	4.70229	6.61916	8.85152	13.0481	14.1038	15.4625	7.44904	8.46489	4.08111	4.39128	17.4615	13.2781	13.3456	11.6426	12.2067	8.85677	1.03429	1.03905	1.02319	11.8287	14.2997	16.1727	15.5774	14.2455	11.6692	3.47919	2.15504	1.35421	17.9396	16.4278	19.3094	22.5306	18.3404	18.8623	0.924768	1.01634	1.23649	8.25419	10.3547	10.1335	0.81294	0.914086	0.960356	14.1501	16.073	15.1318	21.9183	23.8186	24.1867	1.21398	1.02723	1.07901	2.3809	1.60696	3.76884	2.45167	3.68747	3.386	5.36918	7.12786	7.38223	13.9421	16.1434	13.7394	8.41099	9.34935	10.5009	13.9306	14.4473	13.0777	1.26681	1.13736	1.11674	11.5926	12.5778	12.2813	7.4026	7.1401	7.74173	4.37145	3.37094	3.62057	0.922555	1.55342	0.823702	12.9894	13.7544	11.7037	13.5788	12.0442	12.8163	17.0855	15.8156	14.5355	15.0386	14.2196	15.1787	16.2683	16.6847	15.5604	18.9796	17.1568	19.9864	17.6202	18.749	19.0657	15.833	16.2509	17.4712	16.3716	16.615	16.1933	11.8246	12.2034	13.4446	5.25401	4.93413	7.65698	8.20708	7.94359	9.77705	9.88943	8.4521	7.32766	8.18957	7.63713	5.46175	12.2215	11.6361	11.8664	10.2402	12.5867	12.5535	6.35691	3.92187	5.96446	4.5367	3.19382	5.02143	15.6597	16.9814	14.8587	7.18367	6.48362	6.12578	4.81457	4.68497	4.06406	16.9557	18.9651	18.5716	4.79762	4.5403	4.45576	2.5443	2.32536	3.00988	14.2191	13.0381	15.8582	5.63768	7.64817	7.94831	13.4781	5.91865	9.27028	9.02504	8.7215	9.64325	7.97802	8.44463	9.626	12.5835	8.93941	14.6313	9.33412	8.74352	11.8832	10.0018	12.1705	16.005	10.4328	10.2699	11.0267	15.4196	8.56304	14.162	10.0373	10.1445	0.642584	0.660817	1.98674	3.29835	3.41925	3.1407	2.39637	3.59333	4.79107	7.00651	1.38623	6.14376	4.20499	1.13045	6.81202	5.42288	5.30532	2.89904	2.48688	0.682658	1.11638	1.73018	0.755797	3.53547	0.8033	1.32059	0.378959	0.611365	0.709003	0.61329	0.45946	2.40656	3.04427	3.07953	2.08837	1.97192	2.54533	2.5729	3.51574	3.69519	2.41403	4.93314	2.77995	4.89237	1.88065	4.34088	5.61352	6.65366	6.20327	8.05193	6.07792	4.93118	0	0	0	0	0	0	0	0	0	0	0	0	8	0.00189081
Zm00001d040450	992	2	217	330	343	0.23	0.27	0.54	0.818141	0	0	0	0	0	0	0	0	0	0	0	0	0	0	0	0	0	0	0	0	0	0	0	0	0	0	0	0	0	0	0	0	0	0	0	0	0	0	0	0.493266	0.500023	1.40391	0	0	0	0.279738	0.785253	0	0	0	0	0.0509907	0.361825	0	0.558937	0.988137	0	0.648787	0.918477	0	0.000495699	0.0476119	0.0279517	0.0014871	0.0360306	7.08142e-05	0	0	0.00300255	5.38558	45.8073	106	34.7673	19.9345	21.6694	27.2859	17.1799	25.9719	23.8303	13.4291	8.36094	19.4993	30.6515	29.6276	25.1833	10.3814	9.02939	11.4392	12.1694	6.74804	14.9225	14.2199	8.64014	4.53418	5.1358	15.4669	0	0	0	0.102496	0	0.350468	0	0.0973427	0.194691	0.177776	0.128641	0	0.202006	0	0	0	0	0	0	1.8613	1.04278	1.48752	0	0.129584	0	17.2216	16.5312	21.505	1.70427	2.41712	2.93118	1.26785	1.00696	2.37135	13.9542	19.3611	18.1873	0.649606	0.997157	0.618253	0.949133	1.49931	2.54276	37.6884	36.6643	44.6534	5.00008	4.64967	4.38568	39.0464	45.8073	36.069	1.11002	1.27341	0.880072	0	0	0	41.7657	43.9167	33.3859	13.5477	9.96972	8.19042	7.18954	4.82479	3.51756	0.587481	0.736854	1.08244	0	0	0	5.26421	2.41532	2.8267	0	0	0	32.0811	31.6362	38.3401	0	0	0	2.61697	2.73421	2.99903	11.2377	12.1053	11.2044	30.4189	35.2677	25.0785	0	0	0	0.21304	0.156175	0.121853	0.144703	0.0980761	0	0.180047	0.274026	0	0.342923	0.306378	0.0882057	0	0	0.35368	0.0282992	0.0316529	0	0	0.226975	0	0	0	0	0	0.229079	0	0.139746	0	0	0	0.148067	0.102166	0.10307	0	0	0	0	0	0	0	0	0.226054	0	0	0.0646719	0	0	0	0	0	0	0	0.119692	0.0729697	0	0.0613567	0	0	0	0	0	0	0	0	0	0	0	0	0	0	0	0	0	0.150717	0	0	0	0	0	0	0	0.195596	0	0	0	0	0.0500705	0	0.506167	0.375805	0.251872	0.683015	0.111135	0	0.2952	0	0.114866	1.09512	0	0.0838355	6.72741	8.81581	6.8701	10.6784	9.26714	6.41404	13.5447	0	0	0	0	0	0	0	0	0	0	0	0	0	0	0	0	0	0	0.09561	0	0	0	0	0	3.10894	1.9718	7.3456	3.87711	3.39715	1.17881	1.9763	5.91671	6.09423	20.0784	12.3371	9.83556	24.816	17.9944	29.2139	6.76277	1.6232	11.9902	2.02993	18.7993	1.40465	0	0	0	0	0	0	0	0	0	0	1	0	4	0.00403226
Zm00001d040455	3515	2	249	315	1542	0.25	0.23	0.46	0.700798	0	0	0	0	0	0	0	0	0	0	0	0	0	0	0	0	0	0	0	0	0	0	0	0	0	0	0	0	0	0	0	0	0	0	0	0	0	0	0	0	0	0	0	0	0	0	0	0	0	0	0	0	0	0	0	0	0	0	0	0	0.0105292	0.0147451	0.0206476	0.00162873	0.0150128	0.00205766	0	0	0.0120102	2.81184	9.70421	219	1.34525	1.10691	0.700667	1.14213	0.926031	0.784678	1.405	0.575042	1.87914	1.46595	0.726495	0.864952	1.4267	1.34573	5.25449	1.40108	2.0968	1.72893	1.58097	1.21488	1.32556	1.7047	1.3251	1.60912	3.82349	2.81582	3.27318	2.72862	2.93713	3.23256	2.9098	3.08321	2.91723	3.07927	2.96637	2.10055	3.76209	2.65198	2.59138	2.1175	3.02001	3.72539	3.26033	2.34422	2.61948	2.72439	3.15686	3.40254	3.03932	0.482859	0.323856	0.219045	2.18685	1.9061	2.04039	1.19289	1.47865	1.59747	0.504072	0.553365	0.533994	1.30124	0.938516	0.895369	0.695589	0.586923	0.726505	0.132998	0.373822	0.369813	1.13113	0.989826	1.1203	0.685413	0.927176	0.919345	2.18476	2.25671	2.40324	3.9348	4.1155	4.16171	0.249363	0.474634	0.533965	0.642666	0.651622	1.64489	0.546842	0.525466	0.646851	1.05407	1.52312	1.45194	6.92357	6.6341	6.63441	4.92051	4.67116	6.01422	9.16456	9.70421	9.603	0.529392	0.236756	0.66358	5.89627	6.02356	6.08814	6.30445	5.51919	5.86539	0.983332	1.19282	1.23663	0.348737	0.447946	0.950902	6.56021	6.75794	5.87747	7.18371	6.62992	6.03353	7.05155	6.99622	7.12277	7.52104	6.70583	6.80645	9.4952	8.92175	9.64878	6.574	8.20818	7.28449	5.07857	5.63386	6.52559	4.83411	6.41145	5.7147	3.10739	6.13831	3.2894	3.05213	5.66853	6.72513	1.10789	1.17038	2.33002	2.19044	1.66254	2.03217	3.69753	3.48484	2.32964	2.49173	1.65402	1.41194	2.49242	2.48503	2.8752	6.62397	6.85307	6.21652	3.51282	1.02217	1.71326	1.03496	0.982084	0.97878	2.78859	2.66535	3.25005	3.02785	2.17703	2.08893	0.803481	1.15989	0.583201	2.94676	2.04398	2.66875	1.80028	2.25866	1.92442	0.613411	0.603586	0.930301	2.69066	2.81478	2.58174	2.29358	3.5699	3.55465	2.88522	2.88345	3.10474	3.50571	2.85145	3.80085	2.64148	3.50665	3.01568	3.15823	3.47135	2.05314	3.84791	2.54417	2.70333	3.60794	4.17327	1.58009	2.61803	2.98525	3.99185	2.78878	3.89914	2.41828	4.95015	2.95581	0.619545	0.468402	1.32044	1.69577	2.303	1.85114	2.18813	2.5214	2.73724	2.48468	2.56737	2.07957	2.45242	2.40483	2.62654	2.74423	2.55188	2.42463	2.63937	2.49859	3.00584	3.02051	2.73915	2.5166	2.46446	2.62761	2.72411	2.87995	2.30296	2.94743	2.11238	0.519189	3.48966	0.625103	0.416688	0.415886	4.38071	4.33052	0.942361	0.842914	1.95818	0.738092	1.43362	1.31117	2.26856	1.25307	2.53968	2.36761	2.33301	2.29398	2.44474	1.73305	0	1	0	0	0	0	0	0	0	0	0	0	8	0.00227596
Zm00001d040456	7088	7	181	338	3534	0.26	0.22	0.43	0.683003	2.54491	1	0.185052	0	0	0	0	0	0	0	0	0	0	0	0	0	0	0	0	0	0	0	0	0	0	0	0	0	1.84432	0	0	0	1.71747	0	0	2.54491	0	0	0	4.05574	0.550944	1.33002	0	0.0435948	0	0	0	0	0.0110886	0.101073	0	0.838514	1.07044	4.96489	1.81445	1.57078	1.87974	1.93145	1.70543	0.566364	0.0205559	0.0261269	0.0328743	0.000333535	0.0210179	0.00169954	0	0	0.00135762	2.78558	6.29581	234	2.49512	1.81677	0.924414	0.93125	1.23036	1.15943	0.881859	1.69719	3.10451	3.04591	1.13695	1.62986	4.00209	4.97057	3.45738	3.47992	3.95491	4.00078	4.23976	3.82968	3.9182	4.55813	5.05623	4.23002	5.22616	4.01748	5.19125	4.57238	3.46939	5.55392	2.60087	4.95881	3.94111	5.11837	6.29581	4.3196	3.20127	3.509	3.06552	2.52287	2.86532	3.98891	3.90723	3.21459	2.92941	3.00585	3.01665	2.80321	3.87699	0.457209	0.465578	0.374212	3.51311	3.62027	3.19595	2.78788	3.0423	4.14591	1.06035	0.834664	0.423759	4.25001	3.94212	4.29769	5.26902	3.81806	3.74901	0.24173	0.222783	0.252663	2.5397	2.6401	2.90185	0.300078	0.449958	0.51561	4.04452	4.27257	4.4175	3.93739	4.28313	4.32218	0.666902	0.935742	0.815585	1.28364	1.01129	1.3314	1.64229	1.46855	1.37619	2.16155	2.43514	2.46839	4.54774	4.77557	4.38382	4.03713	4.31753	4.71952	5.55115	5.33956	4.98408	1.13341	0.763953	0.446777	5.84399	5.74575	5.48018	2.76261	2.90651	3.14582	1.18164	1.1856	1.20853	0.651133	0.821968	0.828477	4.65633	5.00282	3.86015	4.94109	5.01731	4.98267	4.84017	4.77949	4.73486	4.27101	3.743	4.11307	4.23845	3.53486	4.42527	3.22029	3.2508	3.86389	1.96948	1.84497	2.06891	2.6302	2.19241	2.16649	1.77208	1.65094	1.31532	2.69888	2.42046	1.77812	0.599583	0.780178	1.36786	1.77345	1.96084	2.06436	2.23533	1.86962	1.60959	1.60501	1.60325	0.655513	2.73157	2.97116	2.64041	3.48589	3.88748	4.55477	1.66741	0.821888	1.15882	0.821673	0.64738	0.710861	2.97649	3.8628	3.47445	1.45077	1.33912	1.3707	0.731948	0.951745	0.821191	2.82178	3.40165	3.59708	1.01353	1.26903	1.51169	0.536371	0.592363	0.647132	3.78202	3.69795	3.18267	2.0662	3.15643	4.89052	2.87561	3.91803	4.7354	5.35439	3.14625	2.14322	3.07037	4.11119	4.09298	3.0294	4.87627	2.61326	4.88787	2.27138	4.21666	4.04925	4.37219	2.68247	4.64479	4.76289	5.45714	2.82259	3.38466	2.50443	3.89393	2.65032	0.449901	0.343614	1.95281	1.89714	2.43321	1.63201	1.68673	2.41599	2.78166	3.15898	2.71306	3.3783	2.45662	2.10505	3.31438	2.39826	3.126	2.21412	2.54336	2.45142	3.21522	2.95099	2.73467	3.04366	2.68897	3.11307	2.67855	2.50989	2.47643	2.90503	2.4088	1.16714	0.97653	1.35862	0.607103	0.614029	1.23423	1.08244	1.60678	1.44812	3.42582	3.29738	3.81479	3.31995	2.67058	2.86225	2.63943	2.93874	1.75516	1.69368	3.60882	3.15705	0	1	0	0	0	0	0	0	0	0	0	0	9	0.00126975
Zm00001d040459	8697	6	0	1075	803	0.27	0.21	0.42	0.713077	8.91968	2	0.391641	0	0	0	0	0	0	8.91968	0	0	0	0	0	0	0	0	0	0	0	0	0	0	0	0	0	0	4.00447	0	0	0	0	0	0	0	0.0750082	0.0165479	0.154068	5.32008	0.79035	13.555	0	0.315856	0.525456	0	0.00375523	0	0.0206651	0.206065	0	2.48244	3.01865	14.1825	1.83476	2.83754	4.52863	0.762413	3.28653	0.513784	0.0191201	0.0160665	0.0145838	0.0137502	0.0109669	8.90629e-05	0	0.00161842	0.00343149	39.8981	81.4917	274	21.477	18.6011	20.7891	20.8207	23.33	22.1462	34.3994	33.0377	27.9643	28.1557	21.7922	23.8899	43.1636	41.1061	56.2374	38.0471	49.6286	33.7619	35.2314	40.1488	43.2079	37.3968	35.3818	34.5233	33.7519	25.0441	38.6045	38.9829	63.816	37.8179	31.0661	40.2975	44.4868	35.7976	40.3032	37.4421	51.6261	33.3604	36.0818	57.3294	63.5255	26.5589	26.5353	35.8082	32.2301	41.8831	39.7997	40.8865	48.6914	16.1921	16.5728	18.7308	34.6803	39.0582	37.3433	39.4228	34.7565	41.9014	24.1229	17.9822	20.851	45.8936	43.3508	45.2964	50.6869	50.1954	52.785	26.9743	15.294	26.7938	46.0133	45.6867	49.5111	13.3263	15.5663	15.9107	46.1748	44.6957	45.3334	43.5449	37.3608	42.8434	37.7529	35.8625	28.09	56.4236	38.5685	41.9325	50.8601	68.2236	62.3978	77.1437	81.4917	73.4582	39.2471	40.5298	44.3157	55.0748	57.9765	57.0825	43.0024	49.1267	46.9804	32.1515	30.4726	35.104	44.8834	47.5926	47.476	38.8471	37.1656	39.4412	52.3881	54.123	57.0514	27.5543	35.3816	39.7831	49.6593	50.3104	60.4748	56.7301	53.5733	56.7288	73.1588	67.1879	67.0527	63.4562	60.566	65.7336	53.818	65.7146	60.977	42.2564	45.1743	41.2956	27.1597	24.6142	23.3688	28.0148	34.8247	31.0044	22.1585	19.3292	17.7505	24.8199	24.2252	19.0005	13.4471	19.8091	26.9127	62.9264	72.5324	72.9196	25.7574	21.9359	30.4359	16.414	16.4246	20.793	44.1219	45.6437	42.4101	62.6467	68.9204	70.8692	22.268	11.9527	16.7125	9.61852	9.64453	10.2545	32.3853	36.8153	40.376	17.2694	17.5931	15.5336	10.5939	8.57844	9.25064	38.1606	39.8959	40.418	15.4129	14.2779	14.0466	10.014	9.00808	10.0826	28.2571	32.0463	25.8986	39.0548	46.5689	44.0336	38.9227	41.9449	46.2503	47.9802	38.7745	41.3218	37.9446	44.0981	38.9453	37.3044	46.6873	34.9043	43.6208	25.1297	37.7809	43.0562	45.2627	46.6147	45.5286	43.0806	49.0038	43.1872	57.6095	46.3072	52.9143	51.6679	26.2771	21.6015	33.9649	34.9011	48.7504	33.4004	50.621	43.475	54.2662	61.301	49.5524	61.0666	51.3015	42.8087	47.4817	55.3344	52.9025	49.0654	49.4892	52.3869	62.5299	57.8846	47.0658	58.1281	49.4901	50.601	54.7988	48.3721	52.5862	61.7212	57.4367	13.8459	37.3829	37.3754	23.2284	28.8125	30.9181	34.665	41.7365	39.6128	64.6128	51.9952	74.6219	57.9667	63.5608	44.7481	41.2721	52.3389	40.8938	40.9633	38.378	49.8916	0	0	0	0	0	0	0	0	0	0	0	0	20	0.00229964
Zm00001d040460	852	1	0	0	852	0.17	0.4	0.71	0.793019	0	0	0	0	0	0	0	0	0	0	0	0	0	0	0	0	0	0	0	0	0	0	0	0	0	0	0	0	0	0	0	0	0	0	0	0	0	0.0345534	0.588791	2.18386	1.87188	0	0	0	0	0.00735795	0.968951	1	0.0514112	0.626732	1	3.35406	1.52257	0	5.68345	7.58447	0	4.09283	11.6177	0	0.00151312	0	0.0501394	0.000623049	0	0.000539134	0	0	0.00916527	1.99585	19.9021	150	1.23892	1.15409	0.61237	0.950364	0	0	0.645838	1.48423	0.36944	1.941	5.47953	0.458556	8.0824	1.99404	8.89072	3.01182	5.48168	0.48773	0.834758	2.93933	2.07104	1.05764	0.887298	3.78812	2.04159	3.64892	5.2837	2.03927	1.04548	0.759964	0.251142	2.56768	2.31893	3.35006	1.86503	1.39656	0.695855	0.736763	0.300846	0	0.138385	2.03045	3.50171	3.00991	6.74285	6.67691	2.05554	2.33225	1.4762	1.22725	0.666171	0.736974	0.78346	0.79991	0.25965	2.01046	0.288918	2.41323	1.28429	0.9092	1.7368	1.64244	0.881484	0.432796	0	0.778416	0	0	0.68267	1.89809	0.477851	0.374722	0.388704	0.60491	0.602285	0.458342	0.199287	0.635797	0.327452	1.15833	0.502121	2.29235	5.69297	7.54822	7.49946	11.217	11.3132	6.12729	7.54724	4.53997	4.25581	2.89159	7.30893	7.42231	0.49497	1.01028	1.10237	0.737515	2.53584	0	0.309078	0.421068	0.599314	2.80321	2.61555	4.47757	0.799586	0.212675	0.661906	3.00826	1.36822	1.40024	0.991802	0	0	2.05808	3.02493	1.05953	1.69658	1.73311	2.63781	2.74718	1.70906	2.32421	5.84748	4.09519	3.46068	2.16674	1.81744	2.18764	0.308463	1.35103	2.96554	1.1731	1.62026	1.96137	1.46776	2.48872	1.80591	1.02523	0.191542	0.200623	0.773962	0	0.520522	1.21297	0.601205	1.06381	0.818138	1.58063	0.960551	3.3753	4.61545	5.2021	0.831398	1.44672	1.47789	0.445974	0.113258	0.956325	9.80354	5.72813	6.39993	8.12101	7.76747	10.4817	0.802035	0.14514	0.356841	0.363693	0.240328	0	0.26366	1.20641	1.02055	0.258646	0.651664	0.252745	0	0.269529	0.62276	0.398916	1.50354	1.13356	0.189668	0.541107	0.10217	0.687614	0	0.444403	2.28186	0.69603	0.351821	3.67921	0.976327	0.662429	0.446608	2.31479	1.21762	1.23047	0.938664	1.34304	0.901202	1.00172	1.81442	0.87487	0.818779	1.20716	1.83366	7.65318	1.38697	1.06729	0.81517	5.11372	2.11928	0.658689	6.47e-07	5.5581	1.17709	3.46488	0.458163	0.830492	1.22238	1.38541	1.86832	1.43591	0.332935	1.08816	0.674708	0.436858	1.95551	0.63359	1.78029	0.375613	2.14585	2.21796	0.219031	2.54686	0.457614	2.84122	0.521993	2.12099	0.776003	0.0405769	1.34042	1.01034	2.09e-05	0.406173	0.934628	2.56699	1.361	3.74844	2.6539	1.82397	12.0271	2.4001	2.66254	2.11469	19.9021	16.2465	1.21354	1.94292	0.206125	0.257448	0.128816	0.348649	7.52e-08	0.354408	0.176172	5.33e-07	0.350532	0.163395	1.17837	8.48e-07	0	0	0	0	0	1	0	0	0	0	0	0	2	0.00234742
Zm00001d040462	17775	13	136	240	1353	0.26	0.24	0.49	0.67473	1048.91	31	264.974	277.636	148.411	235.991	7.39883	285.194	0	91.6802	17.318	61.3707	273.427	246.135	159.167	264.819	112.706	1048.91	543.747	690.031	687.829	198.939	60.62	619.63	142.008	236.49	0	298.867	220.617	353.397	335.311	72.335	148.392	211.725	209.09	484.959	0	0	0	0.88668	1.10917	1.10785	0.041979	0.0685795	0.510085	0	0	0	0	0.00758571	0	0.992977	3.57527	3.15726	0.969703	1.60806	1.15879	0.682541	1.02899	0.135145	0.0443659	0.0276012	0.0338898	0.0280869	0.0113276	0	0.00197977	0	0.00900766	13.9739	32.357	271	19.152	13.1945	15.4519	17.6465	14.5434	15.3424	15.477	11.304	12.7163	12.7827	12.6912	11.5242	22.0658	23.8494	20.0104	31.8762	17.7166	26.792	25.2807	23.173	20.2884	27.4006	25.9243	30.0111	10.6281	8.09314	7.7506	14.4178	13.8135	11.7602	5.49984	9.55969	9.96238	9.62101	10.6504	12.3053	10.4438	6.77656	6.35307	12.0466	12.0048	8.98859	9.24966	24.103	18.1514	16.9944	16.7872	15.3672	12.2869	6.53473	7.52581	6.3647	11.9977	14.0479	15.1173	12.6291	15.6529	16.7788	12.6528	11.5343	10.2979	17.5267	16.2599	18.0626	17.8047	15.8315	18.3694	9.79522	10.0409	8.14108	19.915	18.4774	20.5766	8.79327	13.07	14.3572	26.7669	26.9063	27.6058	18.663	21.5287	21.6046	4.69388	5.70706	4.11917	8.55984	10.1133	9.88183	9.04997	9.70466	10.2168	9.89858	10.0043	13.1229	24.9608	21.8281	24.4673	25.3504	30.8797	31.822	22.7527	21.1999	20.6654	8.53942	5.97751	5.51857	28.9561	28.187	28.9608	28.831	28.9827	27.6684	15.1891	12.6603	13.6993	7.42175	7.10002	7.19508	21.3065	22.2235	16.9536	25.8364	24.1425	20.7089	21.0775	19.0534	17.8369	21.245	20.2788	20.6153	19.707	20.1694	17.4901	14.4445	15.0642	16.3955	6.6394	9.07844	9.88043	15.2934	17.025	14.5456	12.1209	13.4416	11.2283	17.8895	14.3588	17.7567	7.76069	7.02908	8.62524	12.7505	11.22	14.77	17.4279	14.7444	10.742	17.7345	13.9372	10.2052	21.8575	22.6529	20.7696	13.5891	18.1372	17.7634	17.3553	9.5299	13.8936	10.0314	9.14728	12.1432	29.2296	30.5646	28.0011	14.0283	12.1683	9.57454	9.57159	8.44935	7.47436	32.357	27.2243	21.1636	10.6775	12.2569	11.303	9.3309	7.97936	6.88974	23.4642	22.8117	24.5396	11.8006	16.0393	12.297	5.50726	11.7433	12.2988	11.7082	7.15695	7.36032	7.49034	9.72511	11.8463	7.14714	10.9241	5.41503	13.6798	7.11443	12.1834	12.8674	14.5838	12.6605	9.25777	14.3367	15.7162	12.205	15.3399	13.8263	18.5243	10.5432	3.81409	5.22674	11.3484	11.3774	11.1537	11.6477	8.34593	5.02397	5.95528	6.44684	4.42161	6.21571	4.87699	3.41947	5.98492	4.64114	6.09567	3.70372	5.08718	0.988472	1.95048	4.14124	1.78715	5.46189	1.66376	3.22368	0.945197	0.925844	3.14273	1.2761	1.48684	7.82478	10.0824	8.6512	7.39739	8.19513	8.13479	9.46245	9.75633	8.70491	12.4234	10.0564	10.0904	16.1763	11.5382	18.1477	22.9885	20.5366	19.4367	18.5168	25.5613	20.4626	0	0	0	0	0	0	0	0	0	0	0	0	13	0.000731364
Zm00001d040463	2574	6	31	433	1222	0.25	0.23	0.48	0.869	0	0	0	0	0	0	0	0	0	0	0	0	0	0	0	0	0	0	0	0	0	0	0	0	0	0	0	0	0	0	0	0	0	0	0	0	0.358023	0	0	13.7791	0.860053	4.6797	0	0	0	0	0	0	0.0729211	0.524289	0	4.47208	1.68269	3.77331	5.07396	10.268	8.43491	2.5446	8.53118	1.3796	0.0084985	0.0469857	0.0151382	0.000708142	0.0325991	0.00477291	0	0	0.00300255	10.9615	94.9287	184	70.5261	82.1371	21.9112	24.9408	31.3467	37.4921	24.8529	17.6153	45.3691	30.8529	50.5557	55.025	12.516	14.2241	1.79498	4.0605	19.4817	2.1374	2.75288	3.82485	2.74411	5.24295	4.36273	17.3337	1.05022	0.825223	1.98898	0.672153	0.73982	1.6105	0.637295	2.45202	1.06839	1.28867	1.21488	0.980884	1.59108	1.17446	0.922463	0.050066	0.553499	0.698751	0.590126	10.1377	6.30778	9.24126	4.02151	4.57482	2.63319	94.9287	94.571	79.6345	8.14588	5.72743	5.47053	2.92846	3.42785	3.08362	61.8958	61.1673	58.9189	5.85942	6.69817	7.46648	7.63016	6.94766	5.77443	32.1027	15.1456	53.9254	39.5987	38.6006	40.419	74.0201	69.3921	64.6689	17.0375	15.6239	16.0349	19.8727	18.4234	20.5023	18.2067	26.761	25.4381	24.0784	25.1224	19.3179	20.6981	19.1744	16.7552	17.1146	14.8585	15.5232	3.52385	3.45527	3.32101	6.05184	5.77049	7.30895	2.1936	1.74768	2.30574	35.9925	30.1398	33.706	5.01253	5.11824	4.27565	15.9191	16.2492	13.2519	6.27302	3.88883	5.03814	26.3203	27.1934	35.654	3.10403	2.16787	1.55715	2.85717	2.979	3.42143	1.29669	0.489108	1.20356	2.12899	1.77682	1.47155	1.6818	1.83647	1.87743	1.3751	0.831436	1.72725	0.264074	0.310649	0.287215	0.848253	1.65384	0.842875	0.618427	0.122154	0.356754	1.24576	1.13296	0.992372	0.73244	0.82923	0.78365	0.624136	0.540749	0.594098	1.31496	1.15333	1.1838	1.31633	0.931456	0.537381	0.399851	0.611431	0.10229	0.905353	0.877587	0.583869	1.40404	0.986256	1.53699	0.675915	0.442231	0.660031	0.761162	0.75214	0.480509	1.87628	1.34467	1.47104	0.48464	0.599751	0.581243	0.556437	0.921722	0.817642	2.30023	2.26002	1.93375	1.25733	0.896807	1.12831	0.992202	1.42413	1.00718	0.299404	0.836983	0.687553	0.350728	0.511554	0.843346	0.982584	0.524301	0.95729	0.399135	1.22805	0.609405	0.49424	0.987731	0.776983	0.748258	0	1.46444	1.24329	3.45549	11.2548	0.963267	1.76958	1.6318	9.47432	2.01714	10.7759	2.3958	1.00792	24.9899	24.9896	15.5989	12.8474	2.91613	19.5017	2.61941	0.34503	0.921049	0.692235	0.522862	0.600047	0.799322	0.393347	0.66024	1.01099	0.520753	0.384096	0.417056	0.537273	0.703974	0.566058	0.880378	0.62899	0.335418	0.628315	0.727667	0.7188	0.473588	0.727248	0.777752	34.5554	17.3246	55.442	27.1694	28.1651	19.8752	16.986	63.8382	60.56	1.92896	5.94807	6.95137	13.2518	2.57286	10.0625	14.4641	29.8893	19.6943	27.1589	14.0078	31.9093	0	0	0	0	0	0	0	0	0	0	1	0	4	0.001554
Zm00001d040464	1582	2	243	330	885	0.19	0.32	0.62	0.851099	9.44333	1	0.286162	0	0	0	0	0	0	0	9.44333	0	0	0	0	0	0	0	0	0	0	0	0	0	0	0	0	0	0	0	0	0	0	0	0	0	0	0	0	2.80782	1.35317	2.30642	0	0	0	0	0	0	0.0297376	0.987153	0.0205069	2.26399	3.04593	2.96475	4.41322	9.84922	4.85388	2.89717	12.9201	3.1928	0.00219524	0.0205889	0.0433063	0.00120384	0.0128681	0.00163278	0	0.00214468	0.013297	7.52938	54.2447	200	33.4079	17.9337	9.85391	15.0648	21.1716	17.8665	10.3433	9.57095	17.6185	15.3207	25.1724	17.8818	10.3869	13.7172	1.73719	2.18424	10.4909	3.8632	3.57953	2.12963	2.17143	9.02553	4.84477	14.9387	3.47907	2.43984	1.57473	1.65075	0.552614	2.44894	0	1.96506	1.3513	4.02137	4.9726	2.45017	4.39933	0.194888	0.282589	0.333842	0.362087	2.54491	1.75196	1.53297	2.49441	3.41361	2.79994	1.83906	3.76743	29.2879	26.4835	30.6137	4.02239	2.86372	1.21099	1.78244	0.844028	0.195504	21.8689	27.7425	28.1211	0.611312	1.37306	0.896714	1.85779	1.48668	0.704085	31.4129	28.067	29.2579	12.7606	11.3413	11.8495	27.234	23.6739	24.9643	5.27	5.78642	5.38713	1.51294	1.81279	2.53769	31.2529	29.0801	25.0402	31.148	34.5937	30.607	31.838	36.8514	33.7842	24.3889	22.0268	19.7923	0.428073	0.64314	0.79224	7.16843	6.59979	6.12342	0.162465	0	0.410104	46.2016	35.2627	37.7787	2.74107	3.14162	2.83987	3.06731	3.10229	4.50975	4.20627	1.37664	2.75044	27.706	29.142	27.1046	3.02257	1.91015	1.60297	2.72534	2.90804	2.67719	1.06669	1.43058	1.98523	2.66714	1.89989	2.11869	1.81658	1.90279	2.36629	0.421658	1.7124	1.4599	0.0532769	0.122209	0.123499	0.695749	0.16704	1.09303	0.0836919	0	0.13928	0.815485	0.758231	1.6918	1.06066	2.05784	1.76634	0.229476	0.137813	0.186308	0.785273	0.816689	1.39598	0.98586	1.09017	1.01235	0	0.171499	0	0.938343	0.693203	0.212348	1.11962	0.364998	1.3522	0.475783	0.691318	0.896589	0	0	0.133885	0.826526	0.880684	0.62078	0.572549	0.555296	0.482603	0	0	0	0.546058	0.472814	0.55153	0.714806	0.335174	0.53147	0.0901356	0.090131	0.089758	2.03852	2.99518	0.611543	0	2.00769	1.63454	2.7094	1.11388	1.2117	2.24294	1.43284	1.6262	0.0827734	3.40114	0	2.82066	3.55224	2.78653	2.18102	4.74466	4.52304	1.98879	0.83432	1.41348	1.84091	9.49572	3.48016	5.69133	2.59654	24.7901	29.9599	30.5144	24.7397	5.84187	30.2408	3.12808	1.98564	1.33547	1.58311	0.977829	1.97548	1.14929	1.54662	1.42972	1.17971	1.56915	0.814786	1.71322	2.52933	2.18592	2.07134	1.54169	1.5417	1.42733	2.03521	0.482927	0.916582	2.88256	1.1828	2.27722	19.0338	30.7199	52.6989	22.0287	23.3925	31.168	30.6821	48.9887	54.2447	2.39204	1.71713	2.246	2.6275	2.22356	3.73601	8.01755	12.5604	10.182	7.91983	11.4136	7.683	0	0	0	0	0	0	0	0	0	0	1	0	9	0.005689
Zm00001d040465	1803	5	0	149	1206	0.18	0.3	0.61	0.866853	0	0	0	0	0	0	0	0	0	0	0	0	0	0	0	0	0	0	0	0	0	0	0	0	0	0	0	0	0	0	0	0	0	0	0	0	0.0980539	0	0	5.45048	0.678557	1.06073	0	0	0	0.524769	0.836704	0.109553	0	0	0	0.591892	0.282999	0.670811	0.756887	0.804673	0.318027	0.616764	0.438024	0.183947	0	0.0184442	0.0187194	0	0.0253072	0.00198685	0	0	0	7.54781	72.8631	118	0.447256	0.111045	0.0409976	0	0.181664	0.190894	0.933956	0.182089	0.263643	0.508414	0.272162	0.222627	6.81511	1.61801	2.2569	4.02157	3.53778	2.82893	4.54577	6.69184	6.05319	11.1568	9.57843	3.21656	15.2179	58.9216	24.5668	8.67129	1.98505	4.67204	38.365	22.3101	23.5135	19.8876	13.7993	8.71855	11.5261	37.5118	32.8735	1.60025	3.81693	53.8807	72.8631	1.29808	2.90752	4.84034	32.5753	27.5825	33.6645	0.550823	0	0.330133	3.45391	0.643864	0.48889	1.81872	1.26743	0.531631	0.573518	0.0845041	0.154189	0.220671	0.41136	0	0.140332	0.121547	1.06092	0.151457	0.141253	0	0.890792	0.342383	0.354974	0	0	0	0.275593	0.292829	0.303559	0.908363	0.694469	1.20423	1.52051	0	0.317837	2.42422	0.187303	1.43353	0.717207	0.540875	0.576549	0.575515	0.3599	0.721099	0.0773548	0.114521	0.103593	1.03781	1.56596	1.27441	0	0	0.0926766	0	0	0.186473	1.99465	1.8263	1.53119	0.682912	0.243646	0.243549	0.154375	0.158635	0	0	0	0	0.509224	0.225847	1.04944	0.923321	1.28762	1.01988	0.47178	0.319442	0.476123	1.58769	0.996799	0.787541	0.310644	1.92466	1.59212	0.888185	0.289189	0.797254	0	0	0	0	0.308931	0	0	0	0	0.480014	0.104473	0.35873	0	0	0	0	0	0	0	0.0846676	0.0972457	0	0	0	0	0	0	1.54938	0.62974	0.281583	0.060024	0	0	0	0	0	0	0	0	0	0.113447	0.0574087	0	0	0	0	0	0	0	0	0.0563909	0	0	0	0	0	0	29.1933	27.8667	24.7024	50.3093	25.2667	25.5584	15.0918	39.1565	39.0568	50.1475	11.9999	27.5084	54.7081	18.7204	43.9792	11.3222	17.4358	1.70422	7.59634	5.94032	9.34348	1.95032	4.50504	10.203	33.4323	15.831	6.30467	12.6633	11.8226	0.0918816	0.135868	0.171812	0.258747	0.597177	0.175032	0.272016	38.2527	29.7931	24.2531	35.2069	27.9897	33.7673	41.5216	27.1216	26.7683	34.1474	31.2261	33.9326	38.2797	21.0143	27.2792	33.0159	23.499	36.4673	24.4481	31.0749	30.5734	31.2181	26.9644	15.7605	0.382196	7.01228	1.86411	0.356371	0.355611	5.7835	5.2387	1.48766	1.92884	0.348502	2.37402	0.102485	0.477835	0.21957	0.611532	0	0	0	0	0	0	0	0	1	0	0	0	0	0	0	0	0	0	7	0.00388242
Zm00001d040466	3521	9	56	293	2351	0.18	0.31	0.63	0.876036	596.408	18	62.879	331.712	304.258	249.651	0	5.86891	78.3878	191.633	0	183.057	8.45171	15.0906	596.408	5.76708	46.8598	7.50975	0	2.5803	0	0	0	10.7753	0	0	17.6937	0	0	0	0	0	0	0	16.3909	2.91288	0	0	0	0.976633	0.788651	0.122079	0	0	0	0	0	0	0	0	0	0.2871	0.330729	0.164057	0.770864	1.53662	0.284595	0.404884	0.951433	0	0.00106221	0.101229	0.00683867	0.000566513	0.0630536	0.00141628	7.08142e-05	0	0.00643404	16.7003	101.337	245	1.12881	2.03037	1.2203	1.37707	2.51912	1.23152	2.4837	3.56505	2.02645	3.72834	2.72964	1.95923	7.50863	1.35411	9.36881	3.86652	5.64793	1.10651	2.22097	4.05415	2.4326	1.15521	1.75041	2.49061	15.9667	29.6371	9.65303	10.3651	47.2062	8.74652	23.103	11.5212	14.5857	21.0696	12.2562	15.2007	11.3469	18.3914	17.012	60.5261	59.1913	25.8759	31.8059	12.5329	14.2149	17.3074	40.3601	40.7474	60.1718	4.70206	5.1891	5.97643	19.9191	17.4277	10.6537	26.3487	27.3277	27.2712	7.43614	4.23578	3.98008	20.9993	14.5167	18.3145	15.7496	11.8878	15.3309	5.01338	7.26773	6.86103	31.7939	21.4485	20.9381	2.81982	1.93137	2.19959	28.15	31.7416	23.1307	17.1705	13.4048	15.3034	12.3977	8.46281	6.23864	9.78243	15.2231	16.7007	14.5158	20.925	19.5052	59.2058	83.4434	77.2603	7.60494	7.77515	16.4982	9.83495	6.10764	8.57333	1.88792	3.36561	4.20427	6.85609	11.8302	6.85291	16.6502	10.0925	8.443	2.48248	2.65404	3.47211	4.05608	4.31674	3.60512	10.2251	7.63031	6.36397	9.65758	4.7913	21.7937	3.90233	4.48211	14.2773	6.28691	4.49681	3.4816	2.74892	3.0417	4.2531	1.64243	3.94008	3.30517	0.608539	1.95972	1.63821	0.268201	0.233755	0.449207	1.28723	0.964925	1.43405	0	0.165674	0.301076	1.40823	1.48182	1.60234	9.49192	7.18011	6.01987	2.0832	3.20909	2.4058	2.04772	1.11414	2.77756	0.284683	0.7383	1.74144	0.726997	0.569033	0.690889	8.70193	4.33416	3.30832	1.2825	0.415168	0.954811	1.26655	0.924189	1.12496	0.801286	0.581422	0.146141	1.13013	1.36174	1.02813	0.808347	1.13566	0.759998	0.155494	0.667363	0.597068	1.09164	0.763232	1.09241	0.406346	0.88652	0.940447	1.87348	1.53793	1.57593	42.1045	25.0987	29.0962	33.1866	50.3015	35.2695	20.9969	55.6964	54.6691	54.7842	18.4858	27.0848	42.2133	27.1713	38.5405	15.7493	46.0695	7.53963	16.1653	6.92979	6.32098	16.0424	11.468	11.8506	13.7931	25.7075	4.94692	11.1008	10.8473	1.68951	1.95747	1.77752	3.87689	3.70911	3.58185	3.50598	90.8432	78.6386	55.9502	68.9124	55.4126	78.0781	101.337	57.3298	74.4475	63.7692	75.1153	79.7072	73.8867	50.3924	61.7314	66.1504	61.1286	88.8097	67.5852	74.5305	88.6746	91.8125	76.2175	49.0309	2.86669	14.3139	25.8057	3.63392	4.56736	22.3554	17.5359	32.1482	28.5961	2.07856	4.43349	2.96865	3.48119	1.76787	2.44408	1.98006	0.966383	2.40778	1.50957	2.28226	1.04252	0	0	1	0	0	0	0	0	0	0	0	0	10	0.0028401
Zm00001d040467	1506	3	124	0	509	0.23	0.24	0.5	0.799576	0	0	0	0	0	0	0	0	0	0	0	0	0	0	0	0	0	0	0	0	0	0	0	0	0	0	0	0	0	0	0	0	0	0	0	0	0	0	0	0	0	0	0	0	0	0	0	0	0	0	0	0	0	0	0	0	0	0	0	0	0.000354071	0.053617	0.0536757	0.00212442	0.0368885	0.00113708	0	0	0.00221549	71.0991	539.496	218	177.558	237.374	434.22	358.038	303.217	269.942	335.657	240.019	239.395	205.105	265.886	297.952	22.0002	25.6886	21.3988	27.9991	23.9605	32.9179	29.4394	27.0155	24.9463	25.1704	33.5607	61.9891	10.9727	2.09266	5.4807	9.76418	1.67547	10.0346	0.0954444	6.17249	8.16059	9.75321	11.6332	10.8061	6.82846	0.47664	0.365018	0.430938	0.0604376	1.45456	2.22607	39.0978	23.9887	36.6711	2.66494	1.53036	5.28236	411.78	361.881	364.057	36.3822	24.3032	29.1781	7.08678	4.62357	8.53875	539.496	409.575	488.579	2.30481	3.98053	3.89648	1.89965	1.05106	1.60623	374.905	357.692	371.836	180.116	164.128	136.042	538.614	393.628	402.353	54.7501	37.2961	40.1969	13.2391	11.4954	11.1203	97.8876	114.914	131.293	168.489	174.073	137.696	163.965	218.116	185.981	105.671	86.9404	110.919	4.51332	4.81546	4.44405	48.1542	37.2545	44.5261	0.960038	1.09731	1.20133	104.106	156.951	131.618	5.70956	5.68433	5.86733	10.2788	9.898	9.7948	59.6927	42.3456	45.7098	161.982	156.663	191.469	4.33018	3.23764	4.6418	4.82377	8.22907	4.90861	2.68225	3.24371	4.35478	5.79506	4.77842	3.16763	3.93453	3.79606	6.69569	2.02812	4.49647	4.74104	0.446983	0.566579	0.459969	1.12183	3.37602	2.21176	0.369522	0.701827	0.283097	4.47031	3.02314	2.07054	1.80118	3.98	3.00629	1.94776	0.292657	0.403838	4.12393	3.19119	4.61998	4.27887	3.73447	1.15496	0.984068	0.332336	0.424616	1.69608	0.933119	0.973083	2.82605	1.70667	2.65097	1.59373	1.13546	2.26876	0.386051	0.152792	0.240629	0.983708	1.18551	1.07827	0.865931	1.87251	0.999683	0	0.172233	0.973648	1.15377	1.02677	0.62993	1.42475	1.20211	0.786954	0.748804	0.131829	0.922762	1.74907	5.93888	5.26837	0	2.0774	4.91698	4.54523	1.26632	1.33649	1.00377	5.63706	6.77847	0.214246	7.56008	0	4.93068	1.51741	12.9281	7.47327	8.78092	14.8284	9.24387	7.86952	4.88285	5.61591	10.6201	13.8341	9.00577	6.26158	164.622	180.983	58.0695	133.325	120.601	130.953	93.8829	1.61884	0.316993	0.617835	0.926276	0.648635	0.806588	0.678556	0.851953	0.544541	0.650459	0.29628	0.63208	0.482336	1.4071	1.16097	1.16324	0.695584	0.560643	0.823397	0.41725	0.216986	0.696836	0.604469	0.900119	130.198	213.361	242.977	205.883	193.545	151.999	196.176	220.914	248.699	455.718	448.99	413.01	511.809	361.622	435.777	210.99	134.258	271.643	186.209	202.662	156.019	0	0	0	0	0	0	0	0	0	0	1	0	7	0.00464807
Zm00001d040468	14833	16	108	178	1426	0.3	0.22	0.42	0.694738	0	0	0	0	0	0	0	0	0	0	0	0	0	0	0	0	0	0	0	0	0	0	0	0	0	0	0	0	0	0	0	0	0	0	0	0	0.436852	0	0	11.0943	1.28692	1.15075	0	0	0	0.102027	0.100407	0	0	0.0315143	0	2.23945	1.36259	1.11344	1.03455	2.57289	0.458189	0.652789	2.24646	0.189978	0.0240266	0.0341926	0.00263228	0.0256339	0.0248706	0.00835817	5.78643e-05	0.00129636	0.00049975	7.18743	185.938	144	24.1802	26.1244	11.2136	14.0815	22.3655	23.5655	34.9959	47.3749	76.5297	93.7227	6.22643	5.49065	2.48703	3.88387	5.34105	6.76184	4.32565	5.39207	4.92287	10.0177	9.36694	12.2102	7.84829	4.0833	16.632	1.36986	0.846078	1.80809	0.144722	0.774982	0.0560547	2.39424	1.02043	15.9006	30.2431	0.140331	0.497747	0.0291076	0.031499	0.0792658	0.0336653	0.765093	0.221577	0.819611	0.262241	0.179972	0.0472987	0.0644918	0.0324278	3.90101	4.17858	2.51409	2.01877	8.07264	7.89868	3.85653	6.63119	4.15644	1.08112	3.76627	1.05153	3.4657	2.73849	5.28751	1.13434	0.678148	1.20421	3.70414	2.34105	2.46697	0.0202756	0.0489366	0.0720224	4.03574	4.06315	4.40361	0.0577674	0.0611944	0.088599	6.10742	6.11608	5.09608	1.30711	1.80437	1.60986	1.17218	2.07193	0.98836	0.491662	0.704111	0.388483	0.0472916	0	0.0491111	3.80215	4.85666	2.58704	0.656221	0.161383	0.61889	7.14021	6.68262	6.22552	4.04384	2.45653	2.29151	0.657632	0.976772	0.770705	0.074173	0.100705	0.0558971	2.83229	2.26446	2.12326	7.09968	5.27234	8.66873	0.481595	0.642951	0.184555	0.364913	0.54469	0.397538	0.241035	0.410814	0.424804	1.29232	1.15795	1.18291	4.77496	3.40215	3.94228	2.56165	3.06915	4.70669	2.0317	1.81746	1.59808	1.75297	1.88486	1.58326	0.112687	0.951341	0.262216	0.651476	1.25813	1.34411	0	0.0522516	0.0356789	0.135629	0.254279	0.177651	1.40449	1.26081	0.641107	0.160955	0.273169	0.0874471	0.0864388	0.195947	0.0421971	5.48199	2.17087	1.38649	1.33614	0.121754	0.164291	0.0400327	0.0552471	0.019197	0.316217	0.262712	0.0707189	1.14383	0.517782	0.563291	0.0636384	0.193547	0.0711227	0.395332	0.26342	0.224579	0.467657	0.476233	0.79332	0.17641	0.0547874	0.142679	0.332115	0.110192	0.184027	0.789487	15.0125	5.21383	0.0206475	1.53664	2.58161	5.5826	0.195623	0.270382	0.160148	5.25121	3.47911	0.0594053	1.63628	0	5.02957	0	3.98106	1.88455	1.157	0.216013	3.38185	2.13999	1.5445	0	0.572274	0.244238	0.675483	0.700025	3.97992	3.14644	10.518	117.381	185.938	85.2709	140.712	0.281098	0.215031	0.184951	0.123492	0.093671	0.254079	0.0995064	0.344754	0.170081	0.776473	0.197241	0.638439	0	0.0263826	0.852197	0.853675	0.0675505	0.150517	0.709257	0.50777	0.160459	0.433565	0.904631	0.142338	2.09034	3.29565	3.74863	2.12926	2.70819	2.61496	3.23659	2.94884	3.76396	65.8056	54.3509	59.5347	31.3758	72.1253	18.632	30.6183	78.4388	10.4889	49.3421	9.15327	54.7867	0	0	0	0	0	0	0	0	0	0	1	0	13	0.000876424
Zm00001d040470	16093	6	326	419	1427	0.25	0.23	0.45	0.732211	14.2827	6	1.49196	0	0	0	0	2.98715	4.42355	1.55905	0	0	0	0	0	0	0	0	0	6.04746	0	0	0	0	0	0	8.42805	0	14.2827	0	11.5066	0	0	0	0	0	0.0184952	0.00819653	0	0.998336	1.77663	9.3594	0	0.0921519	0	0	0	0	0	0.0518716	0	0.58696	3.98201	22.6399	0.574402	3.14959	9.58639	0.275921	2.67924	3.03513	0.0401218	0.0394105	0.0387378	0.00509989	0.0400936	0.00184927	0	0	0.00428936	71.7007	148.394	274	81.0242	66.6446	50.8544	56.0905	65.8758	78.069	55.7707	60.4858	67.903	76.529	70.9072	57.1674	117.76	121.181	102.132	122.964	118.502	108.597	117.015	115.212	123.323	131.148	133.414	109.178	73.8469	42.0903	69.8634	67.6536	68.067	73.3114	49.057	67.0907	80.2263	69.4975	71.465	79.0957	79.6454	51.525	45.9844	62.617	68.4694	44.7008	43.3978	54.7716	48.0313	52.0358	48.1803	49.1171	47.1004	23.9717	22.7724	22.4838	64.6042	59.0934	67.6739	75.3483	70.4508	73.6418	25.8578	28.7411	23.7722	89.2893	76.6026	90.3732	102.093	86.6672	103.259	25.6836	28.6974	25.6538	67.7047	58.0732	59.3424	23.0509	27.1604	26.8287	75.0692	81.5833	81.0637	77.79	70.4258	78.3041	38.3906	37.5059	32.6651	45.8844	44.7014	59.7288	52.136	64.9368	66.6095	82.101	74.2143	75.7112	90.0559	89.1039	94.4933	107.87	109.106	109.408	110.152	115.309	121.98	73.5928	63.3955	56.3085	137.863	123.048	127.833	96.6812	100.516	103.589	57.1443	51.7568	56.3815	83.8128	88.0328	76.7065	122.309	117.095	118.24	137.989	139.717	148.394	121.654	126.728	122.376	130.258	114.837	132.245	133.383	136.01	129.996	101.986	116.071	103.573	62.9773	62.8398	51.9616	82.4498	89.6373	82.8904	54.557	59.6032	58.3753	83.3537	80.9516	94.8672	72.3785	74.8447	80.6649	89.8301	92.1596	95.5286	85.7479	80.5546	82.1547	67.607	61.8488	61.6879	83.7971	81.1227	76.4182	97.9119	111.794	112.756	74.5634	40.7425	58.9014	45.1184	41.1107	51.2065	86.6078	91.6181	83.5812	66.8175	66.7557	63.4434	52.2695	50.1827	44.7819	104.35	106.587	111.142	57.9282	57.9205	54.8369	44.7047	39.0738	44.2574	97.1076	98.643	92.0112	49.2054	64.1184	57.3734	38.1124	50.3422	69.2002	73.7948	48.7264	47.1527	48.1424	69.3413	62.4836	44.3867	64.6505	41.7128	73.7964	56.3122	89.8957	96.3396	107.177	74.4736	90.813	103.966	95.6354	73.57	84.1109	81.0825	102.692	80.3288	26.0436	24.6634	28.4318	32.7892	54.6433	42.9681	43.1953	55.15	51.1291	64.5358	52.7758	62.5413	55.1424	50.4048	65.4442	58.2369	57.6168	57.1268	52.9219	50.697	72.1773	62.8753	60.705	60.0642	49.1982	57.2966	55.6925	52.1724	56.7585	57.7154	59.6434	41.3382	37.6454	49.0544	36.9665	37.7592	32.2478	37.031	55.6521	47.9432	45.2082	55.315	49.9089	63.2884	56.9089	57.5061	47.7548	50.0994	39.7474	48.4196	43.7678	43.8877	0	0	0	0	0	0	0	0	0	0	0	0	25	0.00155347
Zm00001d040475	3933	3	117	296	1843	0.27	0.22	0.42	0.671565	1008.19	31	451.173	629.988	617.218	634.459	0	915.439	637.765	306.544	36.3289	380.342	909.556	122.344	144.394	397.459	227.663	947.697	1008.19	850.853	0	5.21283	7.15302	427.391	980.55	970.56	823.256	82.604	474.888	618.14	627.302	5.97096	86.7838	652.635	150.479	209.534	0	0	0	3.27579	1.28183	8.42346	0	0.112382	0	0	0	0	0.000990946	0.0806652	0	2.82999	3.71863	37.7331	4.23455	3.08309	16.8769	6.00128	4.15081	4.13881	0.0140389	0.000504396	0.0283098	0.00106221	0	0.0047183	0	0	0.0162996	10.8939	35.9863	270	5.04217	5.10225	5.14665	5.12906	4.40824	4.15054	3.90232	3.31081	4.13792	3.31904	6.38391	5.39572	6.71525	8.17573	8.5162	10.6391	7.50946	8.4339	9.02057	9.07077	10.0707	8.93427	8.45308	8.4908	3.6429	3.12754	9.3614	11.3605	7.34518	12.4242	10.9096	8.71814	9.08641	3.52758	3.61936	10.813	9.72319	11.7677	13.4971	6.55846	5.8131	4.14543	3.23268	12.0156	15.9246	14.2544	9.21017	9.05087	9.25645	1.63443	1.3941	1.13195	20.9462	25.9724	24.819	18.3799	19.3594	19.1432	3.67164	3.06578	2.58894	26.3413	24.1083	24.9584	19.9817	19.7759	15.9806	1.56216	1.73366	1.41761	5.43754	6.97381	6.10614	2.17785	2.86881	2.76719	11.1564	14.3862	16.5532	23.7391	28.8423	25.71	1.51278	2.37131	2.22215	1.8174	2.5478	1.00299	2.20868	2.22514	2.04519	2.6063	2.49166	3.25786	30.3482	25.4195	29.1172	7.18579	7.33567	9.87369	34.7231	34.2901	31.537	1.44762	1.02276	1.55233	21.0579	23.0083	23.1718	9.87817	9.6529	10.3876	5.19226	4.96207	6.16729	1.74162	1.47988	1.76073	18.2197	22.705	16.5519	19.2062	17.6407	17.4089	15.3727	12.9074	14.235	15.6406	13.5856	15.2436	15.7005	15.0313	17.2719	20.557	20.371	21.2233	23.0564	24.8222	28.0387	23.8527	22.0873	23.8678	26.6201	27.3383	23.5016	18.4527	18.7753	18.6828	8.68575	8.22447	10.5926	18.4835	16.6752	17.244	16.7054	16.7762	13.7027	19.1156	16.9097	12.1817	29.2554	30.612	30.0757	6.26872	10.9154	8.85231	13.9898	8.06094	11.2464	7.47525	7.61828	9.46974	32.1035	35.9863	33.8211	9.55926	9.17373	9.4867	6.33816	6.08189	5.66632	32.5944	28.6407	29.311	7.32442	7.56507	8.40689	5.20294	4.38832	5.32115	22.9931	24.3615	26.4831	4.79246	5.91477	7.04479	12.9637	5.63628	6.64728	6.80227	8.89877	9.35684	6.03719	6.56786	7.95996	12.5724	7.37999	13.9613	7.86592	4.60798	8.51728	8.08203	10.8336	8.05833	7.27762	7.70795	8.45379	11.8755	5.16321	10.1578	6.49836	8.67172	1.24523	0.783326	2.72825	3.71397	2.93395	3.23519	2.16963	7.6864	8.84424	6.94593	9.04334	6.183	7.97145	7.3543	8.6415	8.8986	7.98837	6.93126	9.00632	6.95784	5.81241	7.31059	9.18403	7.51466	9.39721	10.2977	9.21214	8.57335	8.74076	8.61312	5.50289	0.560529	1.83076	2.05541	0.484181	0.612018	1.85638	1.97042	2.63429	1.98503	2.79237	5.24435	3.16043	5.55562	3.07065	8.85275	7.90581	6.61353	8.61163	6.99048	9.5617	7.78646	0	0	0	0	0	0	0	0	0	0	0	0	22	0.00559369
Zm00001d040477	3569	5	733	465	1217	0.22	0.25	0.52	0.850309	0	0	0	0	0	0	0	0	0	0	0	0	0	0	0	0	0	0	0	0	0	0	0	0	0	0	0	0	0	0	0	0	0	0	0	0	0.0647346	0	0.15559	5.22385	1.67932	4.35212	0	0.207901	0.118941	0	0	0	0.0541145	0.666564	0	2.19379	4.91072	2.87715	5.51912	12.695	1.12493	3.27255	18.8564	0.310411	0.00285921	0.00710119	0.0207973	0.00106221	0.00171574	0	7.08142e-05	0.0060051	0.00907442	42.0595	914.12	249	78.4134	65.6655	116.392	79.7488	131.272	99.8231	93.9381	79.155	88.1506	71.2571	71.6929	69.6157	49.0165	102.332	45.6089	115.776	57.0998	49.6482	58.2868	174.447	152.347	143.987	128.498	91.1445	51.2561	51.3056	48.7633	19.2711	50.3594	24.9295	17.8968	42.5374	35.6285	49.0324	55.8638	23.2934	31.3214	18.1768	16.4182	65.0265	58.7505	51.4662	47.4114	21.6192	22.5779	23.0337	20.7234	17.3543	27.3841	57.0238	47.5836	47.7157	19.4363	16.0123	15.5428	17.4523	15.821	13.7706	32.6007	41.0674	36.5108	18.7273	16.4087	19.3403	23.2424	25.0989	23.077	43.9684	36.6775	36.9512	10.6128	9.69542	10.5128	77.0994	77.3474	73.7595	16.641	16.5131	16.016	24.9156	22.6388	22.9743	55.3237	54.1944	49.0579	26.1013	30.5373	36.9209	22.0541	29.2311	28.8633	21.6363	18.4594	15.7194	29.2442	29.1592	25.1582	25.662	20.2903	22.7959	30.0469	29.7092	33.189	98.3439	68.2985	66.0019	24.0344	30.5633	28.2691	29.8607	27.592	27.3619	748.636	914.12	785.384	84.9834	84.5972	84.3543	25.5464	17.2643	16.0436	23.6126	23.9598	18.3733	15.9833	14.1171	13.823	10.8802	9.70133	11.2292	10.7833	9.45543	11.0893	5.81518	6.04921	8.04379	0.380423	0.368792	0.210897	2.04788	2.52204	1.91798	0.229535	0.0834174	0.07998	1.45953	2.47125	2.09648	0.415927	0.369923	0.893805	5.73769	6.94837	5.70008	1.47251	1.71928	1.63292	0.264924	0.358324	0.324649	5.8635	5.08871	5.35778	8.4066	6.76152	4.20992	1.38994	0.660471	0.614948	0.285589	0.227381	0.12688	7.24846	6.81469	6.1466	1.51783	0.915269	1.30607	0.413467	0.306878	0.108686	6.00391	9.27181	8.97262	1.11788	1.03315	0.962023	0.240574	0.18914	0.338848	7.06819	7.22122	6.9999	28.8109	40.7031	30.2418	10.562	32.8166	44.5731	42.8183	35.4178	32.7194	37.1377	42.8347	29.4931	12.2406	51.4101	11.2405	40.5288	52.8543	23.9972	28.974	55.2326	40.2256	21.5996	20.8954	25.0244	36.9013	50.599	31.0609	56.3802	29.8745	34.3226	31.3255	21.6147	33.4419	21.8713	26.2572	18.8037	54.0492	54.4345	56.5673	50.2038	66.1756	52.1523	44.8588	60.1943	71.1806	55.3353	49.0824	40.8015	46.4595	55.6405	51.8753	45.8185	59.7989	36.5307	39.7007	66.4756	51.2657	44.1943	45.0422	51.6698	48.9573	86.145	68.7997	41.5875	43.5603	81.5606	73.5766	90.5257	67.7988	26.1361	16.0227	21.7087	51.3882	20.6958	41.4191	13.5899	14.157	14.4761	13.5282	12.8829	13.5904	0	0	0	0	0	0	0	0	0	0	0	0	34	0.00952648
Zm00001d040479	4009	2	65	97	1198	0.29	0.2	0.41	0.827904	0	0	0	0	0	0	0	0	0	0	0	0	0	0	0	0	0	0	0	0	0	0	0	0	0	0	0	0	0	0	0	0	0	0	0	0	0	0	0	0.584963	1.04769	0	0	0	0	0	0.31452	0	0	0	0	0.628886	0.506863	0	0.292528	0.782596	0	0.149457	0.580669	0	0.00989765	0.0390637	0.0453842	0.00526336	0.0144023	0.000708142	0.000214094	0.000464281	0.0171574	5.13375	72.0973	74	0	0	0	0	0	0	0	0	0	0	0	0	0	0	0	0	0	0	0	0	0	0	0	0.0409331	3.98314	65.6477	15.871	9.20141	0.534683	2.42483	26.6201	10.3556	15.3177	5.27162	4.92961	9.38284	1.27366	29.9021	20.5163	1.78863	0.530004	63.3488	72.0973	6.91162	8.44664	11.474	58.7746	66.2376	48.6212	0.20294	0.413356	0	1.03687	0.225352	0	0.535968	0.597026	0.33295	0	0.0767027	0	0	0.189093	0.185624	0	0.335458	0	0.138711	0	0	0.126996	0.157329	0	0	0	0	0.0851209	0.27085	0	0	0	0	0	0	0	0	0	0	0	0	0	0.111439	0.0865532	0.545552	0	0	0	0.101956	0	0	0	0	0	0	0	0	0	0	0.0707219	0.631092	0.334902	0.262847	0	0.287934	0	0	0	0	0	0	0	0	0	0	0	0	0	0.0913288	0	0	0	0	0.0802892	0	0	0	0.0236336	0.0538716	0.1087	0	0	0	0	0	0	0.154958	0	0	0	0	0	0	0	0	0.095382	0	0	0	0	0	0	0	0	0	0	0.0884594	0	0	0	0	0	0	0	0	0	0.0714349	0	0	0	0	0	0	0	0	0	0	0	0	0	0	0	0	0	62.0549	34.5564	32.1914	23.759	35.4516	21.0229	18.7035	31.9016	47.719	43.4562	26.2499	30.4144	32.7906	21.2919	22.0022	35.3136	36.0295	1.71881	3.39168	1.28626	0.176741	2.85652	3.09775	5.0916	0	3.49743	0.44333	3.64222	3.31514	0.254083	0.460607	0.249015	0.0184622	0	0.0886686	0.0704249	9.48179	9.09116	5.81943	11.7948	9.75255	14.5185	19.6521	6.45963	8.19662	11.6605	11.5301	10.6518	15.6231	7.02983	10.679	10.555	7.04637	13.9167	9.10966	14.0888	8.72394	6.92175	13.0534	6.14528	0	0.905159	0.172171	0.0503151	0.0238441	0.295133	0.310423	0.119501	0.0587538	0	0.298111	0	0.221681	0	0.361198	0	0	0.0449905	0.101794	0	0	0	0	1	0	0	0	0	0	0	0	0	0	12	0.00299327
Zm00001d040481	1103	3	71	223	441	0.22	0.23	0.51	0.841955	0	0	0	0	0	0	0	0	0	0	0	0	0	0	0	0	0	0	0	0	0	0	0	0	0	0	0	0	0	0	0	0	0	0	0	0	0	0	0	0	0	0	0	0	0	0	0	0	0	0	0	0	0	0	0	0	0	0	0	0	0.0097627	0.0531881	0.0417241	0.00268852	0.0458961	0.00169954	0	0	0.00257362	0.24145	9.46226	13	0	0	0	0	0	0	0	0	0	0	0	0	0	0	0	0	0	0	0	0	0	0	0	0	0.0926439	4.80564	0	0.945316	0	0.73472	0	0	0	0	0	0.333982	0.0526627	0.172948	0.0467918	0	0	6.30019	5.45477	0.169694	0.126114	0.348662	6.04615	5.82991	3.47585	0	0	0	0	0	0	0	0	0	0	0	0	0	0	0	0	0	0	0	0	0	0	0	0	0	0	0	0	0	0	0	0	0	0	0	0	0	0	0	0	0	0	0	0	0	0	0	0	0	0	0	0	0	0	0	0	0	0	0	0	0	0	0	0	0	0	0	0	0	0	0	0	0	0	0	0	0	0	0	0	0	0	0.11923	0	0	0	0	0	0	0	0	0	0	0	0	0	0	0	0	0	0	0	0	0	0	0	0	0	0	0	0	0	0	0	0	0	0	0	0	0	0	0	0	0	0	0	0	0	0	0	0	0	0	0	0	0	0	0	0	0	0	0	0	0	9.46226	1.82287	0.481528	0	4.10359	0.634809	0	1.60335	3.05918	2.34015	0.133987	0.198212	0	0.333606	0	0	5.96735	0	0	0	0	0	0	0	0.221707	0.0450154	0	0	0.260392	0	0	0	0	0	0	0	0	0	0	0	0	0	0.286747	0	0	0	0	0	0	0	0	0	0	0	0.147152	0	0	0	0	0	0	0	0	0	0	0	0	0	0	0	0	0	0	0	0	0	0	0	0	0	0	0	0	0	0	0	1	0	0	0	0	0	0	2	0.00181324
Zm00001d040489	2675	7	210	59	942	0.29	0.23	0.4	0.656806	0	0	0	0	0	0	0	0	0	0	0	0	0	0	0	0	0	0	0	0	0	0	0	0	0	0	0	0	0	0	0	0	0	0	0	0	0	0	0	0	0	1.42314	0	0	0	0	0	0	0	0	0	0	0	0.568581	0	0	0.609232	0	0	0.521604	0.0319644	0.0553702	0.0468916	0.0657544	0.0476817	0.00113303	0	0	0.0128681	0.00768109	0.114901	0	0	0	0.00985231	0	0.0876984	0	0.0397872	0	0	0.114901	0	0.113482	0	0	0	0	0	0	0	0	0	0	0	0	0	0	0	0	0	0	0	0	0	0	0	0	0	0	0	0	0	0	0	0.0497893	0.0395456	0.0473794	0	0.0340025	0	0	0	0	0	0	0	0.0314181	0	0	0	0	0	0	0	0	0	0	0	0	0	0	0	0	0.0747655	0	0	0.0168063	0.0595375	0.0300251	0	0	0.0365138	0.0411365	0	0	0	0	0	0	0.0458955	0	0	0	0	0.0565462	0.0674155	0	0	0.017356	0.0520121	0	0	0.0791776	0.0788705	0	0	0	0.020847	0	0	0	0	0.0111932	0	0.0420892	0	0	0	0	0	0	0	0	0.00946795	0.0648009	0	0	0.0306332	0.0245085	0.0397105	0.0290395	0	0.0249298	0	0	0	0	0.0103737	0.0228832	0	0	0	0.0367792	0	0	0	0	0	0	0	0	0	0.053903	0	0	0.0324399	0	0.0346924	0.0196672	0.0200904	0	0	0	0	0	0	0	0	0	0	0	0	0.0181515	0	0	0	0	0	0	0	0	0.0210219	0	0	0.0525288	0	0	0	0	0	0	0	0	0.0350305	0	0	0	0	0	0	0	0	0	0	0	0	0	0	0	0	0	0	0	0	0	0	0.0311543	0	0	0	0	0	0	0.00530908	0.0045355	0	0.00525924	0	0.00500504	0.00915845	0	0.0148218	0	0	0	0	0	0	0	0.00972283	0	0	0	0	0	0	0	0	0	0.0215385	0	0	0	0	0	0	0	0	0	0.00754943	0.0215747	0	0.0166223	0	0	0	0	0.0736733	0	0	0	0	0	0	0	0	0	0	0	0	0	0	0	0	0	0	0	0	0
Zm00001d040499	13291	13	1147	0	5834	0.29	0.21	0.42	0.674384	0	0	0	0	0	0	0	0	0	0	0	0	0	0	0	0	0	0	0	0	0	0	0	0	0	0	0	0	0	0	0	0	0	0	0	0	0	0	0	0	0	0	0	0	0	0	0	0	0	0	0	0	0	0	0	0	0	0	0	0	0.0461094	0.0386721	0.0573701	0.047849	0.0376838	0.00446129	0	0	0.0356017	0.201401	2.67566	25	0	0	0	0	0	0	0	0	0	0	0	0	0	0	0	0	0	0	0	0	0	0	0	0	0	0	0	0	0	0	0	0	0	0	0	0	0	0	0	0	0	0	0	0	0	0	0	0	0	0	0	0	0	0	0	0	0	0	0	0	0	0	0	0	0	0	0	0	0	0	0	0	0	0	0	0	0	0	0	0	0	0	0	0	0	0	0	0	0	0	0	0	0	0	0	0	0	0.0397319	0	0	0	0	0	0	0	0	0	0	0	0	0	0	0.220739	0	0.0570323	0	0	0	0	0	0	0	0	0	0	0.128865	0.00713544	0.0980097	0.0523273	0.0381617	0.583914	0.305027	0.264	1.58015	0.791192	0.463365	2.51283	2.46095	2.33774	2.38657	1.13772	0.412115	1.91886	2.67566	1.50394	1.59816	1.86089	0.902169	1.26629	1.48848	1.86622	0	0.253811	0	1.39875	0.823501	1.92137	0.696205	0.862783	0.395273	0	0	0	0	0.00571115	0.00580446	1.35928	0.580788	0.346047	1.0964	0.476831	0.576976	0.00905041	0.0290485	0	1.43078	1.29371	1.29766	1.97866	2.00355	1.06802	0	0	0	1.02122	0.602518	0.581001	0.524208	0.654	0.931189	0	0	0	0	0	0	0	0	0	0	0	0	0	0	0	0	0	0	0.00149796	0	0	0	0	0	0	0	0	0	0	0	0	0	0	0	0	0	0	0	0	0	0	0	0	0	0	0	0	0	0	0	0	0	0	0	0	0	0	0	0	0	0	0	0	0	0	0	0	0	0	0	0	0	0	0	0	0	0	0	0	0	0	0	0	0	0	0	0	0	0	0	0	0	0	0	0	0	1	7.52389e-05
Zm00001d040500	1229	4	150	77	585	0.28	0.24	0.46	0.696905	0	0	0	0	0	0	0	0	0	0	0	0	0	0	0	0	0	0	0	0	0	0	0	0	0	0	0	0	0	0	0	0	0	0	0	0	0	0	0.0781992	0	0	6.62222	0	0	0	0	0	0	0	0	0	0	0	1.2815	0	0	0.863437	0	0	0.359218	0.0610198	0.0396967	0.0516483	0.0991861	0.0434692	0.00446129	0	0.00300255	0.022946	0.00763921	0.531599	0	0	0	0	0	0	0	0	0	0	0	0	0	0	0	0	0	0.0174216	0	0	0	0	0.0451976	0	0	0	0	0	0	0	0	0	0.108576	0	0.0636562	0	0	0	0	0	0	0	0	0	0.531599	0.206623	0.232308	0.104057	0	0.138192	0	0.0680111	0	0	0	0	0	0	0	0	0	0	0	0	0	0	0	0	0	0	0	0	0	0	0	0	0	0	0	0	0	0	0	0	0	0	0	0	0.309033	0	0	0	0	0	0	0	0	0	0	0	0	0	0	0	0	0	0	0	0	0	0	0	0	0	0	0	0	0	0	0	0	0	0	0	0	0	0	0	0	0	0	0	0	0	0	0	0	0	0	0	0	0	0	0	0	0	0	0	0	0	0	0	0	0	0	0	0	0	0	0	0	0	0	0	0	0	0	0	0	0	0	0	0	0	0	0	0.0497436	0	0	0	0	0	0	0	0	0	0	0	0	0	0	0	0	0	0	0	0.0414866	0	0	0	0	0	0	0	0	0	0	0	0	0	0	0	0	0	0	0	0	0	0	0	0	0	0	0	0	0	0	0	0	0	0	0.0310589	0	0	0	0	0	0	0	0	0	0	0	0	0	0	0.0367802	0	0	0	0	0	0	0	0.0634171	0	0	0	0	0.0318669	0	0.014117	0	0	0	0	0	0	0	0	0	0	0	0	0	0	0	0	0	0	0	0	0	0	0	0	0	0	0
Zm00001d040501	968	3	78	230	445	0.2	0.24	0.52	0.841356	0	0	0	0	0	0	0	0	0	0	0	0	0	0	0	0	0	0	0	0	0	0	0	0	0	0	0	0	0	0	0	0	0	0	0	0	0	0	0	1.33002	0.477927	0.224626	0	0	0	0.532714	0.836704	0.437377	0	0	0	0.893679	0.140496	0.172494	0.783243	0.351391	0.331618	0.435665	0.369851	0.203393	0.000778956	0.0969395	0.0231726	0.00084977	0.0386042	0.00248255	7.08142e-05	0	0.0047183	4.61334	81.5613	59	0	0	0	0	0	0	0	0	0	0	0	0	0.207167	0.186741	0.386167	0	0.356172	0.976262	0.570975	0	0.524696	3.93429	4.82326	0.0588031	6.13679	33.4318	8.24088	81.3088	0	77.7638	0.986003	11.1343	16.1959	5.11239	4.28502	78.3577	19.2153	2.7508	1.26873	0.430555	0.276724	30.7585	35.0036	2.22453	0.0592118	0.272415	32.8653	66.2927	81.3588	0.164894	0	0	0.766649	1.12367	0.185211	0.158685	0.179155	0	0	0.121638	0	0.161686	0	0.299619	0	0.888251	0.634354	0.409434	0	0.206931	0	0	0	0	0	0	0	0	0	0	0	0	0	0	0	0	0	0	0	0	0	0	0	0.281707	0	0	0	0.0510407	0	0	0	0	0	0	0	0	0.105467	0.453659	0.562084	0	0	0	0	0	0	0	0	0	0.500841	0.15818	0.317801	0.331066	0.193571	0.184453	0	0.30806	0.16975	0	0	0	0	0.111215	0	0	0	0	0	0	0	0	0	0	0	0	0	0	0	0	0	0	0	0	0	0	0	0	0	0	0	0	0	0	0	1.14203	0	0	0	0	0	0	0	0	0	0	0	0	0	0	0	0	0	0	0	0	0	0	0	0	0	0	0	0	0	78.7419	60.5118	60.935	0.314748	55.2943	43.9917	25.7086	18.4981	17.8129	18.8494	41.5937	15.3392	0.533299	22.4101	0	16.1648	81.5613	6.23153	2.07959	8.44901	0.0652062	3.28699	3.45659	4.13475	0	5.59542	0.117675	6.61136	19.2303	0	0	0	0	0	0.0511715	0.0239437	2.63734	0.468284	0.398971	1.46802	0.110032	3.04888	1.75156	0.280741	0.429113	1.17365	0.522537	1.71944	1.11843	0.153551	0	1.78785	0.196562	0.965794	3.45097	1.41774	1.30962	1.35763	2.09729	0.397242	0	0	0	0.151324	0.0428551	0	0.045549	0	0.0323587	0	0	0	0	0	0	0	0	0	0	0	0	0	0	1	0	0	0	0	0	0	0	0	0	4	0.00413223
Zm00001d040502	1000	2	119	178	577	0.16	0.28	0.62	0.891666	0	0	0	0	0	0	0	0	0	0	0	0	0	0	0	0	0	0	0	0	0	0	0	0	0	0	0	0	0	0	0	0	0	0	0	0	0	0	0	1.03144	0.909351	0.748752	0	0	0	0.568256	0.836704	0.358767	0	0	0	0.693058	0.192954	0.670811	1.18575	0.734956	0.587916	0.675725	0.987672	0.147158	0.00155791	0.0446093	0.0205646	0.000920584	0.026594	0.00162873	7.08142e-05	0	0.00943659	0.0236634	0.749645	0	0	0	0	0	0	0	0	0	0	0	0	0	0	0	0	0	0	0	0	0	0	0	0	0	0	0	0	0	0	0	0	0	0	0.294417	0	0	0	0	0	0	0	0	0	0	0	0.076729	0	0	0	0.268995	0	0	0	0	0	0	0	0	0	0	0	0	0	0	0	0	0	0	0.702845	0	0	0	0	0	0	0	0	0	0	0	0	0	0	0	0	0.336784	0.398852	0	0	0.45047	0	0	0	0	0	0	0	0.688578	0	0.296247	0	0	0.207686	0	0	0	0	0	0	0	0	0	0	0.350761	0.173687	0	0	0	0	0	0	0	0	0	0	0	0	0	0	0	0	0	0	0	0	0	0	0	0	0	0	0	0	0	0	0	0	0	0	0	0	0	0	0	0	0	0.237752	0	0	0	0	0	0	0	0	0.218916	0	0	0	0	0	0	0	0	0	0	0	0	0	0	0.163574	0	0	0	0	0	0	0.216336	0	0	0	0	0	0	0	0	0	0	0	0	0	0	0	0.0383039	0	0	0	0.749645	0	0	0	0	0	0	0	0	0	0	0	0	0	0	0	0	0	0.0907935	0	0	0	0	0	0	0	0	0	0	0	0	0	0	0	0	0	0	0	0	0	0	0	0	0	0	0	0	0	0	0	0	0.133857	0.214584	0	0	0	0	0	0	0	0	0.17395	0	0	0	0	0	0	0	0	0	0	0	0	0	0	0	0	0	8	0.008
Zm00001d040503	17928	6	363	377	5176	0.23	0.24	0.51	0.709626	1439.45	33	590.868	224.78	470.542	177.05	290.523	471.485	422.785	235.433	245.62	748.866	547.172	891.101	1439.45	1030.6	969.152	429.433	522.782	620.408	632.941	894.768	588.668	1039.98	820.809	493.281	250.219	1143.61	992.613	345.584	576.895	141.542	308.009	831.205	321.728	379.593	0	0.0120858	0	0	4.07332	2.80782	0	0.0392124	0	0	0	0	0	0	0	0	5.31453	11.3199	0	3.10687	3.44375	0	1.58557	0	0.0329818	0.0832251	0.0431363	0.0184737	0.0647672	0.00467779	4.78749e-05	0	0.00171574	33.058	78.7075	274	16.0344	13.9421	11.4603	12.974	11.9948	12.9843	10.8172	11.6195	14.06	16.0948	13.3415	12.4514	26.1236	22.0347	29.4701	22.8165	30.4792	18.8335	18.8185	18.5299	20.7897	22.6846	22.2615	20.6702	20.7518	18.9573	49.8335	34.0972	50.8382	38.145	70.2274	48.6916	45.7629	20.1044	21.7299	31.7521	39.9967	73.3601	76.4273	44.9639	45.8903	29.4242	28.7272	63.5399	67.8194	68.6232	53.9415	50.2062	47.5107	5.53749	5.27176	5.36032	56.8256	53.842	53.57	42.9332	42.1064	41.7621	18.9446	13.4702	7.24608	48.8201	47.2766	55.2171	50.7427	47.4985	45.3542	4.89792	4.1835	5.54763	65.8196	70.4095	77.8928	4.41548	4.71515	4.74104	75.9797	72.351	73.4149	53.7253	54.6214	56.0948	5.27726	5.77327	6.62055	16.2204	14.1362	8.82906	20.1116	19.1988	19.9062	42.2494	42.1597	42.5346	55.109	50.5869	52.0812	49.6977	59.7081	55.5268	43.5103	43.6755	39.6635	8.31372	7.75437	6.45727	34.9722	35.9283	33.6298	41.9598	45.2741	44.0542	34.154	36.0871	37.7594	9.11004	8.45023	9.14951	35.773	38.4096	32.365	34.4219	35.8985	30.509	46.9344	51.5343	54.4286	44.1188	38.6216	43.6028	45.249	45.5179	41.2443	44.9173	40.7853	42.1734	40.8364	43.859	46.0823	42.6203	36.6753	39.8575	42.1132	43.4211	37.6094	30.9499	30.4822	33.6928	17.2012	17.9128	24.5896	21.3142	22.8727	20.6509	26.7441	27.8536	25.956	28.4307	28.1749	19.7669	30.0171	34.422	35.3404	34.6586	31.8697	36.6302	19.9341	11.5544	20.2232	13.3302	12.7307	16.421	32.7266	36.7167	41.6246	18.4782	18.0262	16.7309	14.7233	13.2631	13.9464	33.8512	32.8817	35.3577	14.3326	14.7441	15.1516	11.6833	11.6844	11.1489	25.1958	26.6618	25.0486	23.8707	32.5317	38.0993	75.3679	28.6206	38.5876	36.6486	49.1659	49.3947	48.9345	32.6942	45.0087	77.2285	40.1024	78.7075	37.0694	22.6403	34.9189	33.2281	39.3635	43.9144	31.292	32.5441	37.3325	60.9497	33.6008	43.3354	38.3244	40.1187	3.66842	2.88405	9.01325	13.536	14.0526	13.6544	10.6568	46.1753	58.2401	39.6272	58.5508	42.0963	51.9416	52.6877	50.138	54.9576	50.1781	53.216	53.7993	54.6165	39.4208	47.2347	60.3284	44.1879	58.8209	53.7959	61.7863	57.596	51.381	52.9836	31.6856	13.0624	7.72851	14.2437	7.65099	8.40836	8.90704	8.38868	15.3711	14.6057	15.776	24.6448	17.6938	22.9363	15.6212	25.5224	24.5509	27.5125	16.4479	22.8706	21.0928	22.2449	0	0	0	0	0	0	0	0	0	0	0	0	17	0.000948237
Zm00001d040504	1815	2	86	241	693	0.2	0.27	0.57	0.916613	703.127	6	32.8356	0	0	0	0	0	0	0	0	119.482	0	703.127	97.4217	115.837	14.6416	0	0	0	0	0	0	0	0	0	0	33.0663	0	0	0	0	0	0	0	0	0	0	0	1.16551	0.990996	0.215986	0	0	0	0	0	0	0	0	0	0.427168	0.610389	0.725637	0.557701	1.1303	0.72939	0.296745	1.27816	0.382044	0.000495699	0.0463251	0.00934552	0.000141628	0.0325991	0.00184117	0	0.00386042	0.00300255	25.43	146.183	234	0.231796	1.03429	1.28602	0.702539	2.55718	1.19862	3.81997	1.1266	2.14822	2.48384	0.426775	0.689686	78.1557	53.4834	41.2292	35.8725	61.0192	27.1386	35.9335	34.4484	27.2134	27.0317	29.2939	50.5133	9.25313	66.6635	18.415	5.20791	26.9901	3.16706	14.4617	19.0553	21.9041	13.6866	15.098	3.39658	28.1926	23.525	20.3891	24.108	28.589	68.0293	71.4881	5.66659	7.72824	8.69573	41.6026	38.6276	26.6368	5.29412	7.1246	8.32989	8.85631	6.00892	2.87379	9.46659	8.31979	8.89096	13.0587	11.3912	17.9812	2.41517	3.93514	1.88245	7.08678	6.7541	7.45048	11.1644	15.1648	26.3956	13.6707	8.82754	7.90161	6.12637	7.14	5.81657	4.17797	1.98236	1.90758	3.20558	1.11174	2.98771	9.75574	9.56851	6.65913	58.9842	68.1852	71.8745	60.42	55.9768	49.3975	29.0972	22.0582	22.5711	1.09677	1.44887	2.40174	103.33	78.9378	78.4428	2.53572	2.54858	3.58608	5.25029	1.33746	2.38554	7.35878	5.2083	6.08722	33.5581	37.2699	41.9182	17.5507	11.79	15.3985	2.59129	5.91366	2.68293	12.945	9.39804	17.9099	11.3063	19.9889	13.0429	19.4088	24.9622	37.4542	69.3683	46.3872	39.4402	53.3721	43.1968	43.1803	6.10777	11.6327	14.0492	0.0767101	0.133254	0	5.09512	9.07454	3.03903	0.121307	0	0.205675	2.2589	3.5043	4.46181	0	0.239703	0.854493	1.03439	0.245688	0.332635	6.27217	6.32991	6.72915	0.457125	0.657048	1.31269	1.44304	0.407183	0.444321	36.7557	44.7681	38.6142	7.62165	2.48877	4.26474	0.0835618	0	0.160933	0.198993	0.688719	0.189823	5.55294	5.11452	3.27622	0	0	0	0.617566	0.858807	0.382405	2.97782	3.43976	3.26947	0	0	0	0.385464	0.259033	0.374514	39.3993	14.2726	12.9065	28.2616	46.8238	19.9617	14.5511	52.936	46.6015	59.2285	11.5417	11.5458	30.0894	18.2722	29.4122	10.194	43.5308	6.8522	10.3822	40.3424	78.8274	6.88313	7.08234	6.45636	102.627	102.593	76.7054	47.2022	19.1539	1.71457	2.40006	2.30296	1.32881	1.55811	1.56385	1.19379	89.6363	116.508	106.057	72.8647	117.095	119.718	105.504	84.0814	146.183	96.9629	119.361	86.2163	113.742	99.891	103.498	83.001	98.4393	99.4674	70.2322	104.045	144.298	88.6056	103.837	84.7403	4.77461	73.8007	77.031	11.7429	9.90916	63.1392	79.6973	63.7694	77.9547	2.804	1.63416	1.02174	0.227502	1.67406	1.85596	1.02342	1.07017	1.36229	0.511117	2.41837	0	0	0	0	0	0	1	0	0	0	0	0	0	25	0.0137741
Zm00001d040505	8330	18	0	364	1508	0.29	0.2	0.38	0.636328	0	0	0	0	0	0	0	0	0	0	0	0	0	0	0	0	0	0	0	0	0	0	0	0	0	0	0	0	0	0	0	0	0	0	0	0	0	0	0	0.774571	1.59456	8.42346	0	0	0	0.311516	0.568014	0.0309426	0	0	0	0.390343	1.90995	7.54663	0.621302	1.47401	4.99472	0.256892	1.05259	3.31105	0.0223587	0.0201186	0.033453	0.0151911	0.0180627	0.000495699	0	0	0.00686298	0.406934	10.4933	23	0	0	0	0	0	0	0	0	0	0	0	0.0341437	0.0238475	0	0.0910701	0	0	0	0.0121845	0	0	0	0.0171395	0.00619284	0	0	0	0	0	0	0	0	0	0	0	0	0.00612288	0	0.00267351	0	0	0	0	0	0	0	0	0	0	0	0	0	0	0	0	0	0	0	0	0	0	0	0	0	0	0	0	0	0	0	0	0	0.0163152	0	0	0	0	0	0	0	0	0	0	0	0	0	0.0366006	0	0.0265514	0.0337302	0	0	0	0	0	0	0	0.00578426	0	0	0.0282713	0	0	0	0	0	0.0147776	0	0	0	0	0	0	0	0	0	0.0269114	0	0	0	0	0	0	0.0218913	0	0	0	0.372099	0.254287	0.211257	4.19514	2.92826	5.26792	7.67648	8.93723	10.4933	4.41093	4.51179	3.73405	5.94305	4.56781	4.91836	0.249038	2.40559	0.629789	1.89662	5.9333	4.6981	0.163917	0.0381404	0.0511584	0	0.0496418	0.070308	4.03798	3.29021	2.94617	0.477831	0.491876	0.155769	0	0.0127501	0	0.152406	0.265059	0.481461	2.28872	0.1578	0.521382	0.179508	0.0621142	0.253343	0.0563135	0.122355	0.0980197	2.20745	0.973796	1.29745	0.439491	0.403974	0.321991	0.275385	0.206809	0.0695828	0.338636	0.799847	2.35811	0.101423	0.0374255	0.127108	0	0.0787552	0.126345	0	0	0	0.0294428	0	0	0	0	0	0	0	0	0	0	0	0	0	0	0.0159218	0	0	0.107157	0.0607518	0	0	0	0	0	0	0	0	0	0	0	0	0	0	0.00965963	0	0	0	0.0212133	0.01714	0	0.0076399	0	0	0	0	0	0	0	0	0	0	0	0	0	0	0	0	0	0	0	0	0	0.00462699	0	0	0	0	0	0	0	0	0	0	0	0	0	0	0	0	0	0	0	0	0	1	0	0	0	0	9	0.00108043
Zm00001d040506	1712	3	0	0	699	0.27	0.25	0.46	0.79859	0	0	0	0	0	0	0	0	0	0	0	0	0	0	0	0	0	0	0	0	0	0	0	0	0	0	0	0	0	0	0	0	0	0	0	0	0	0	0	0.839452	0.429221	2.57384	0	0	0	0.876202	0.945918	0.572814	0	0	0	0.155601	0.240338	1.25777	0.662238	1.11829	1.91201	0.512018	1.22319	1.0347	0.00212442	0.0338859	0.022422	0.00134547	0.0205889	0.00155791	0	0	0.0128681	0.0503085	1.2836	2	0	0	0	0	0	0	0	0	0	0	0	0	0	0	0	0	0	0	0	0	0	0	0	0	0	0	0	0	0	0	0	0	0	0	0	0	0	0	0	0	0	0	0	0	0	0	0	0.179317	0	0	0	0	0	0	0	0	0	0	0	0	0	0	0	0	0	0	0	0	0	0	0	0	0	0	0	0	0	0	0	0	0	0	0	0	0	0	0	0	0	0	0	0	0	0	0	0	0	0.0502173	0	0	0	0	0	0	0	0	0	0	0	0	0	0	0	0	0	0	0	0	0	0	0	0	0	0	0	0	0	0.397266	0.194284	0.452485	0	0.434361	0.246838	0.578025	0.208289	0	0.531621	0.557674	0.522016	0	1.08101	0.438761	0.2329	0.438635	0.610181	0.242476	0.301891	0.808864	1.2836	0.193153	0.424863	0	0	0.160654	0.283732	0.474652	0.421995	0.328481	0	0	0	0	0	0	0.125536	0	0.178113	0	0	0.0710755	0.288014	0.134687	0	0	0	0.0987404	0	0.16541	0	0	0	0	0	0	0.159027	0.0593459	0.0793352	0.10669	0	0.240313	0	0	0	0	0	0	0	0	0	0	0	0	0	0	0	0	0	0	0	0	0	0	0	0	0	0	0	0	0	0	0	0	0	0	0	0	0	0	0	0	0	0	0	0	0	0	0	0	0	0	0	0	0	0	0	0	0	0	0	0	0	0	0	0	0	0	0	0	0	0	0	0	0	0	0	0	0	0	0	0	0	0	0	0	0	0	0	0	0	0	0	0	0	0	0	0	15	0.00876168
Zm00001d040509	1904	4	240	0	668	0.21	0.23	0.45	0.821974	0	0	0	0	0	0	0	0	0	0	0	0	0	0	0	0	0	0	0	0	0	0	0	0	0	0	0	0	0	0	0	0	0	0	0	0	0	0	0	0.280782	0	0	0	0	0	0	0	0	0	0	0	0.88044	0	0	0.447773	0	0	0.0827763	0	0	0.0117326	0.0364574	0.0241432	0.000920584	0	0.00343149	0	0	0.013726	294.09	1029.8	274	5.28075	5.00179	6.32232	5.7228	4.69358	5.58881	8.17932	7.35166	7.91509	6.41491	16.8128	5.28854	195.034	111.482	134.465	142.182	279.438	96.5435	58.2549	57.3027	58.6428	54.1546	58.6935	59.7088	216.122	515.412	513.381	356.51	899.301	351.188	609.527	534.117	525.014	223.9	254.692	356.8	357.42	812.432	772.465	864.863	836.076	648.697	673.265	313.861	422.74	448.998	687.683	593.56	611.069	25.7179	26.9121	26.0403	463.594	425.263	435.295	410.024	413.41	385.024	127.421	78.5281	35.9155	524.975	411.768	416.934	263.601	282.269	275.8	6.10034	2.79025	7.52236	339.248	363.567	386.379	9.45906	8.22047	8.29726	341.659	330.892	339.152	408.235	384.754	413.262	37.2096	26.1751	17.4621	189.124	136.62	167.005	191.315	169.669	151.23	267.12	251.916	233.505	350.747	325.112	361.305	403.449	363.895	306.93	275.863	277.552	324.683	4.02698	10.6112	5.37211	467.373	553.46	520.791	280.233	347.489	324.289	92.3936	102.687	106.745	2.76336	6.20577	4.50358	470.089	592.776	578.23	393.442	396.236	397.349	274.241	300.958	277.501	258.684	243.767	271.157	281.8	349.523	289.874	214.943	266.162	250.834	311.338	332.159	322.326	156.088	240.255	164.247	152.352	226.972	156.073	91.2417	91.2252	87.9419	53.9497	48.0213	71.3855	524.843	565.765	430.002	65.4655	81.3939	82.4502	41.8311	44.3758	45.7653	502.895	467.062	540.718	143.765	166.338	167.077	68.4521	27.6266	47.2549	13.5964	16.3247	25.0986	536.729	494.002	494.325	63.4591	51.929	50.5698	14.6501	14.7591	14.7916	405.729	427.46	480.731	40.9654	38.9322	43.1493	10.4819	9.07758	9.79986	270.611	294.443	275.59	468.491	483.2	560.123	852.925	514.898	521.466	422.707	710.716	772.39	837.735	369.99	621.045	996.008	553.28	827.46	396.668	160.884	327.508	327.263	564.309	296.61	256.825	229.575	400.422	539.269	728.275	382.177	849.384	585.552	2.14294	1.22127	3.02135	7.82401	11.0289	7.55996	4.15403	734.343	776.797	436.046	916.462	454.747	744.223	1029.8	629.231	609.078	657.682	734.737	701.676	871.304	394.406	644.325	741.499	554.01	831.799	611.774	764.921	705.288	777.331	719.737	350.927	50.7824	115.811	163.224	54.2865	51.7266	111.862	109.488	139.856	145.416	9.32716	24.2073	12.0612	6.19663	7.65882	7.13055	6.85108	6.90738	4.48	4.43124	8.13277	6.80257	0	0	0	0	0	0	0	0	0	0	0	0	7	0.00367647
Zm00001d040513	6846	3	51	654	1842	0.25	0.22	0.43	0.712075	6.29255	2	0.371214	0	0	0	0	0	6.29255	1.71106	0	0	0	0	0	0	0	0	0	0	0	0	0	0	0	0	0	0	4.24644	0	0	0	0	0	0	0	0	0	0	1.93038	0.609918	0.175614	0	0	0	0	0	0	0.0147405	0.099006	0	1.17916	1.35869	0.118	1.21056	2.58354	0.121833	1.00884	2.75219	0.0935425	0.0272918	0.000993508	0.0381753	0.0032098	0	0	7.08142e-05	0	0.0111523	2.26647	5.59584	211	0.747433	0.794734	0.440648	0.3381	0.604951	0.578404	0.250056	0.408599	0.871285	0.680455	0.909254	0.97162	2.09161	1.80937	1.80966	2.17066	2.52917	2.52861	2.23184	1.50441	2.10328	1.52001	1.99735	1.45728	1.21265	2.3561	2.17132	1.8121	3.20374	2.34232	1.90627	1.76826	2.05367	1.05832	1.17712	1.91286	3.29482	2.44762	2.36748	3.41695	2.68603	2.17306	2.01535	2.05971	2.964	2.69758	2.54196	2.20541	2.07666	0.356886	0.162183	0.317318	3.71376	3.67401	3.95059	3.00902	3.07858	3.72637	1.12751	0.530144	0.279764	4.17263	4.35633	4.36256	3.6442	4.11613	3.15578	0.162331	0.232899	0.155811	3.16084	3.27288	3.51978	0.452144	0.568013	0.534502	5.29228	5.05555	5.08283	3.53568	4.56147	4.49914	0.518885	0.448633	0.431727	1.28898	1.23057	0.780732	1.94522	2.24178	2.60502	3.81118	3.7354	3.61393	5.59584	5.13733	4.75254	4.01642	4.52219	4.55751	5.0652	5.59058	4.31176	0.227152	0.427779	0.260642	4.13824	4.77021	4.87957	1.58782	1.91331	2.28879	0.748877	0.438956	0.635559	0.312585	0.716404	1.09325	4.64064	5.48699	4.00067	4.65442	4.4353	4.00635	3.89737	3.33528	3.94331	3.46132	3.5388	3.64542	3.61361	3.34714	3.56728	3.93228	3.22352	3.46032	3.56967	3.91765	4.35048	3.11777	2.81303	3.3362	2.38378	3.26606	2.39436	1.83296	2.14213	2.78852	1.08272	1.20596	1.50505	2.75194	3.44237	3.23179	2.2029	1.71992	1.6896	1.8553	1.65364	1.27991	2.79855	3.26445	3.0286	2.02504	2.83967	2.39838	1.74859	0.671785	1.33799	0.742395	0.505345	0.824721	3.24754	3.99651	4.11204	1.63682	1.14187	1.232	0.643491	0.632039	0.740535	3.40923	3.2301	3.8476	0.86168	1.07477	1.04947	0.48463	0.336678	0.384669	2.56879	2.67692	2.25174	1.90473	1.82364	2.50996	3.22197	2.09279	1.84637	2.01874	2.69764	3.25201	2.71652	2.11281	2.14628	3.2355	1.70412	2.4409	2.35537	1.76909	1.82106	2.13096	3.76006	2.05754	1.92521	1.73142	2.70812	2.57685	3.29184	2.16533	3.85246	2.4847	0.191407	0.249789	0.669765	0.596899	0.566761	0.512236	0.403117	2.60376	2.77308	2.58268	3.16667	2.60669	2.89429	2.86096	2.96027	2.48557	2.89075	2.46046	3.127	2.70506	2.5224	3.20179	2.54284	2.50156	3.2034	3.014	3.02827	2.44779	3.07092	2.86766	1.92176	0.555866	0.613274	1.43249	0.281552	0.239254	0.915422	0.773886	2.11636	1.6919	0.568596	0.77923	0.774363	1.58735	0.664218	1.83975	1.14787	1.21014	1.47877	1.44754	1.52454	2.18817	0	1	0	0	0	0	0	0	0	0	0	0	32	0.00467426
Zm00001d040515	6444	5	135	270	790	0.26	0.23	0.43	0.696608	2645.61	33	904.049	2645.61	2415.04	2606.65	224.908	697.887	777.236	1080.74	472.785	1045.88	506.996	712.162	272.346	550.484	413.071	533.826	218.872	504.532	597.891	441.047	1040.87	835.476	959.291	589.845	776.05	1018.62	1152.38	384.515	335.909	397.401	2234.7	1083.61	1048.33	1258.65	0	0	0	0.93594	1.09871	1.99503	0	0.0594351	0	0	0	0	0	0.0859371	0	1.33638	3.40046	2.97893	0.968822	3.25867	1.20455	0.500107	3.33395	0.631714	0.0252884	0.00734294	0.0369919	0.00162873	0.00193456	0.000319382	7.08142e-05	0	0.0184442	99.5532	199.926	274	54.3074	51.68	49.2489	46.4121	45.7071	46.7582	43.8098	39.7826	45.804	38.7168	59.7464	57.9935	65.7464	71.6663	66.7671	67.3362	80.0573	67.0991	61.3795	59.9419	68.0946	68.187	69.1307	73.8663	73.5848	94.3365	112.364	118.607	135.322	127.565	158.292	108.875	113.156	70.5836	70.3565	125.168	122.447	152.053	155.473	131.352	129.229	101.847	105.776	152.742	143.925	146.337	133.624	125.38	131.738	53.3746	53.5366	53.5731	136.048	147.916	149.991	129.483	136.944	137.912	72.9878	52.4756	49.6555	173.075	157.34	169.214	154.314	145.175	136.038	48.6931	48.2811	47.0412	166.182	143.476	134.688	49.0676	54.8823	55.0758	142.753	145.686	145.6	184.213	199.926	186.814	26.5996	28.8685	27.6365	40.8493	42.7601	26.6759	43.7319	51.5049	50.0821	73.0968	74.5891	84.5086	145.717	134.023	153.756	84.4722	101.503	102.138	128.713	139.291	139.259	26.849	29.8799	24.2298	185.094	166.538	170.281	152.443	162.876	164.947	86.4134	83.6584	81.7584	26.7234	23.8888	28.5956	153.481	168.179	143.794	162.853	155.298	163.524	155.156	130.598	135.848	138.432	123.369	143.077	127.781	125.819	131.13	145.095	138.259	131.486	140.332	142.51	150.577	122.771	138.008	128.444	134.362	144.861	132.224	107.47	105.808	109.529	68.8885	65.9035	78.6934	115.447	106.095	102.114	109.133	102.746	88.8703	108.289	106.745	90.4488	137.18	174.328	155.207	71.4349	94.1143	100.566	90.1294	55.6983	75.2838	54.4779	55.064	66.2733	156.278	155.276	149.838	69.9248	68.0778	67.9394	50.4913	46.7731	44.3551	153.638	148.968	151.698	60.1174	65.3408	60.9128	40.73	38.3306	38.3376	149.656	162.585	168.445	123.061	110.719	109.348	140.164	102.434	108.08	91.488	124.834	116.614	112.704	90.1557	127.141	138.664	109.008	144.266	109.016	123.799	98.1627	100.714	109.636	119.498	88.0756	93.2529	84.2758	144.056	94.8912	125.968	113.17	118.606	45.2285	38.0084	33.1819	50.1528	52.5975	54.4801	42.9467	117.068	114.681	97.7175	122.41	96.964	109.658	113	115.715	116.886	108.256	116.301	131.021	130.145	97.5547	109.329	133.253	102.878	132.779	128.073	117.216	123.45	120.762	106.968	81.1925	21.9473	45.5547	48.9663	27.4556	28.9833	36.3664	43.3919	50.8522	46.9112	59.0654	54.5776	54.438	53.7582	57.2182	55.7373	71.7277	64.1903	65.2797	68.8143	65.7082	59.2838	0	0	0	0	0	0	0	0	0	0	0	0	9	0.00139665
Zm00001d040517	681	1	0	0	681	0.22	0.21	0.64	0.782768	0	0	0	0	0	0	0	0	0	0	0	0	0	0	0	0	0	0	0	0	0	0	0	0	0	0	0	0	0	0	0	0	0	0	0	0	0.0520819	0.678909	0	2.00303	4.21173	4.21173	0	0	0	0	0	0	0	0	0	1.32186	0.848996	3.14443	0.673744	0.578774	0.866635	0.637957	0.707047	0.413881	0.00084977	0.0373174	0.0347398	0.000637327	0.0325991	0.0110775	0.000141628	0.00214468	0.00535967	15.1387	266.504	184	24.6847	29.1373	14.2389	6.58482	14.3878	13.6834	19.2273	17.231	12.1153	18.4896	101.925	69.5561	22.1091	40.6807	4.50288	9.50922	20.2425	7.63785	14.0777	12.5554	11.1435	9.83683	15.4337	39.3598	24.9916	0.276189	15.101	6.8755	1.87528	7.38109	0	10.0999	21.5061	27.95	24.319	8.88233	8.79947	0.248914	0.743859	2.89133	1.53325	1.19425	0.800904	0.401192	0.229406	0.365588	0	0.450478	1.19309	4.96101	5.2975	5.38751	1.02895	1.54766	1.27279	1.4816	2.28271	1.59861	5.76086	7.79745	3.32434	1.17554	0	1.73762	0.304164	0.803602	1.22044	14.4897	10.3923	7.50052	5.36507	6.72444	5.54376	81.0675	61.7104	76.7017	5.81157	4.1287	6.94768	0	0.512902	0.869259	58.5009	25.5328	26.4745	35.166	57.5312	46.6765	46.9019	132.275	134.39	50.3632	36.3428	39.162	2.63743	1.97618	2.13135	56.8094	38.359	36.9142	2.8738	0.86803	3.22214	7.70952	8.85896	8.15962	0.560285	0.913949	1.02356	2.35382	1.31634	2.21654	9.82061	5.07707	5.63735	18.0655	17.5635	11.6412	3.70625	0.718956	2.06773	1.00758	2.18076	1.9347	3.12194	3.05379	2.29567	4.90931	5.66753	3.36955	6.23935	5.39063	4.65948	0.19487	1.98584	3.66183	0.376534	0.12476	0	1.19623	1.44173	0.445797	0.177845	0.317918	0	0.864823	1.36383	2.22057	0	0	0	0	0	0	0.581914	1.25694	0.999233	0	0	0.816646	0	0	0	0.908545	0.207196	0.59943	1.0728	0	0.266241	0.62486	0.556001	0.408575	0.289991	0	0	1.09619	0.682256	0.25168	0.780468	0.381557	0.288655	0.457363	0.258802	0	0.341988	1.0604	1.03634	0.783802	0.760861	0.886108	0.181955	0	0	1.78041	12.2332	9.1545	0.446408	1.69687	13.5629	17.3669	0.648947	0.652973	1.29786	17.0835	8.03279	0	10.8267	0	9.89031	2.45208	10.9464	32.6484	26.3656	1.97362	30.2595	23.5492	15.3548	0.307822	53.7021	3.89406	38.329	11.8815	62.3277	78.0202	44.7658	58.7305	14.994	29.798	9.23869	0.659799	1.03696	1.59352	2.11571	0.931326	1.65676	3.04398	0.58197	0.804633	0.80868	0.942802	0.696493	0.618446	0.650602	0.659115	0.398136	1.39754	0.841327	0.716998	1.56833	0.559534	1.44887	1.194	1.6882	0.613825	6.46481	7.85768	1.21679	2.0556	10.8717	8.36427	11.3526	8.13705	238.879	97.8904	266.504	102.708	157.248	77.7128	54.7936	44.3088	82.6528	61.1179	104.267	52.3839	0	0	0	0	0	0	0	0	0	0	1	0	13	0.0190896
Zm00001d040518	381	1	0	0	381	0.18	0.34	0.66	0.807421	41.1557	1	1.24714	0	0	0	0	0	0	0	0	0	0	0	0	0	0	0	0	0	0	0	0	0	0	0	0	0	0	0	0	41.1557	0	0	0	0	0.0456085	0	0.157199	3.04181	0.534823	4.92519	0.161419	1	0.444332	0	0	0	0.120286	1	0.0352479	9.37039	4.97975	8.96935	7.15989	4.29828	5.19305	9.85038	6.37434	2.67327	0.00177035	0.00738417	0.0235224	0.000637327	0.0069498	0.00221771	0	0	0.0107234	3.87841	16.3927	242	2.55966	4.19953	4.18548	4.6444	1.81195	3.16998	3.80855	6.51051	3.88671	3.72403	4.01408	3.074	4.2881	6.13329	2.87028	2.17683	4.85287	1.30729	4.3291	6.54219	6.20407	6.13331	9.03438	5.61487	7.83691	3.79308	3.67935	2.5228	2.92714	2.04443	1.83387	4.15417	4.34033	6.32765	7.48477	3.78846	3.35939	1.93034	1.46247	4.22578	2.4934	1.62814	2.5969	0.835908	1.25385	1.44933	0.650213	0	1.80961	0.81421	0.558551	0.578442	2.54471	1.32646	2.96303	2.78452	1.34316	5.17542	1.16537	1.81082	1.67089	3.81174	0.807892	2.36153	1.64654	0.469471	0.828092	2.49094	0.920072	0.523086	4.10618	2.75736	1.36312	1.77472	0.929769	1.48997	1.9194	2.39902	2.41026	3.25074	0.948591	4.78852	5.33716	4.8081	2.72477	4.73231	7.88309	12.3106	7.38487	13.2923	8.16914	7.88698	10.2238	6.70708	1.79243	2.13382	1.60615	6.85346	3.22095	4.64988	3.28521	2.1658	3.12531	6.5117	2.7266	2.29902	1.97234	2.64655	3.76054	0.527379	1.42935	0.641753	7.99722	13.981	8.11457	7.68692	8.32417	3.79311	1.95384	3.31229	5.26468	0.849039	3.49095	5.09322	4.54577	2.6715	3.44581	4.24624	3.1427	2.88095	3.28558	1.48801	2.09275	2.82763	3.44713	2.33126	1.48538	1.20178	0.959767	1.12353	2.65547	1.22651	0	1.23039	2.35404	2.16587	2.17828	3.92683	9.21285	3.30916	7.60438	5.63598	8.19726	5.21404	0.435102	0.669186	0.848623	0.73295	1.77925	2.02706	1.16768	3.59138	1.11215	2.90487	2.44004	1.12179	1.14416	0.614566	0.334131	0.708603	0.636666	1.34491	3.40898	0	2.74603	2.53137	1.50372	1.89889	3.03171	1.51026	1.16639	1.43384	4.03302	0.614765	1.77627	2.27065	0.787148	1.92166	2.19228	0	2.60965	1.36558	1.53296	3.58116	4.7166	2.69314	1.55266	4.08336	6.94756	8.43251	2.85628	3.28214	1.48903	6.25119	3.22429	2.33801	4.26502	1.91009	4.74432	0	2.26369	4.9187	5.36006	4.3316	4.33814	1.25085	3.75476	3.59722	7.47997	2.88628	2.09534	1.90603	8.96571	8.91955	10.3843	10.3488	8.59897	11.934	16.3927	3.57677	3.35506	8.09435	2.51246	6.40756	5.23532	3.91448	4.84014	5.00762	4.12224	3.4194	4.91622	3.92365	9.39101	8.07211	4.85431	6.20635	4.85389	3.71723	7.10701	4.87604	3.28241	3.24897	7.49558	0.384404	9.42406	3.94559	2.38121	2.1099	6.15509	6.95519	5.30047	3.36582	3.75962	4.96762	3.14678	12.0586	7.3085	11.7388	11.1468	9.36303	9.98734	11.0824	8.83819	9.80027	0	0	0	0	0	1	0	0	0	0	0	0	12	0.0314961
Zm00001d040519	1380	3	280	205	658	0.18	0.26	0.6	0.940198	0	0	0	0	0	0	0	0	0	0	0	0	0	0	0	0	0	0	0	0	0	0	0	0	0	0	0	0	0	0	0	0	0	0	0	0	0	0.0460724	0.106743	4.03624	1.96385	7.13338	0	0	0	0	0	0	0	0.106688	0	2.04388	1.11236	2.44755	0.998508	2.24323	1.86062	0.379391	2.40195	1.07385	0	0.0277992	0.00207959	0	0.0230212	0.00107565	0	0.000434363	0	184.068	1200.03	265	30.2019	24.4493	18.7077	21.7288	13.1608	21.8284	34.4867	40.8702	34.3798	27.5404	24.9869	18.2066	30.1002	9.55935	130.902	20.8892	13.6576	7.75527	12.6274	4.62807	6.69138	17.1564	13.5154	10.5509	424.718	469.951	281.271	297.941	45.8221	250.605	109.377	307.851	377.364	585.963	487.665	349.73	147.676	153.329	105.007	73.0884	93.3272	402.167	462.655	53.6591	62.8791	48.8397	527.73	776.188	692.036	14.4601	16.5855	15.9071	37.4779	32.5176	38.8326	57.8294	34.2138	28.8808	23.5548	22.8669	20.9088	4.06579	3.90045	6.1907	6.47916	11.9454	6.5381	30.178	24.1565	18.6312	100.904	72.5019	55.2665	5.04035	4.35349	1.98627	26.2647	23.6799	22.8352	2.99202	2.66237	2.19793	52.5873	33.2378	39.0275	274.357	261.748	267.798	418.006	610.72	706.366	733.318	596.596	512.771	10.9239	19.6848	15.8911	197.139	153.767	138.098	3.87267	6.56073	6.3225	28.4548	69.2894	26.3713	26.7729	15.806	19.0704	107.677	106.684	99.512	21.6931	18.0835	22.0036	85.0964	56.0401	58.4505	99.9547	44.0524	100.959	211.344	245.163	299.501	1200.03	1094.59	954.903	712.904	653.28	713.387	404.922	367.986	369.82	66.9374	79.1027	72.5426	6.98526	19.5363	13.8181	31.6517	40.676	30.9805	1.94081	11.5489	4.36578	19.6499	18.2315	30.5646	5.96803	9.47434	11.6478	61.0329	72.1393	55.4761	31.7761	22.6054	31.5648	5.21799	4.11922	10.5567	29.6708	17.7261	15.5648	253.023	162.503	195.727	14.8457	5.32674	10.4311	0.446358	0.239927	0.685076	18.4513	18.7561	19.8516	13.061	9.61167	7.99244	0	0.291906	0.385958	19.8199	22.0716	20.644	9.0678	10.6857	9.85852	0.645247	0.480033	0.42122	27.8991	27.0231	21.7538	915.611	811.247	635.198	206.658	1040.41	696.914	628.444	581.277	561.328	487.233	579.16	446.37	190.633	429.558	196.019	345.709	671.494	186.266	250.472	191.155	143.085	370.16	148.982	177.24	67.0302	513.403	105.269	224.819	176.683	10.3235	16.0515	26.5734	84.3388	106.482	62.3419	53.5332	608.099	403.911	760.466	466.663	720.287	407.911	534.435	515.529	353.514	709.785	371.129	550.337	454.127	806.994	703.949	480.5	694.455	408.224	510.845	352.456	413.726	540.091	406.416	768.356	9.09419	75.7138	52.8723	9.56132	12.4276	90.1654	83.4876	53.979	53.4765	59.8267	55.3812	78.8731	21.5056	50.9897	26.7794	57.7104	121.37	39.4362	93.6567	51.1876	77.4883	0	0	0	0	0	0	0	0	0	0	0	0	0	0
Zm00001d040526	2859	2	126	403	865	0.22	0.29	0.57	0.884101	0	0	0	0	0	0	0	0	0	0	0	0	0	0	0	0	0	0	0	0	0	0	0	0	0	0	0	0	0	0	0	0	0	0	0	0	0	0.0788761	0	2.91181	1.60447	0.93594	0	0	0	0	0.0886748	0	0	0.0350247	0	1.39752	0.49758	0.539045	0.595084	0.754175	0.568821	0.367895	1.02788	0.473007	0.00381796	0.0307023	0.024508	0.00100835	0.0368885	0.0185029	0.00941424	0.000148687	0.00864953	1.13317	12.2332	86	0.255976	0.568158	0.630396	1.55004	0.938896	0.816221	2.53358	3.42461	3.19283	4.68918	0.717177	1.14988	0	0	2.08558	0.338985	0.0579295	0	0	0.158784	0.132393	0.313567	0.180264	0.267429	2.96281	0.227101	1.54962	0.378831	0.35552	0.33396	0.107558	0.692161	1.28162	2.56883	3.21933	2.0181	0.274515	0.63721	0.130056	0.271927	0.11756	0.440012	0.303226	0.828153	1.15962	1.67874	1.19823	0.981994	0.43029	0.501869	0.531277	0.709101	0.910068	0.5202	0.662619	0.398938	0.446655	0.617972	1.15352	0.933848	0.253824	0.29559	0.185658	0	0.375098	0.108743	0.286782	1.09423	0.484926	0.364921	3.55487	3.20288	3.52099	1.11302	0.627104	1.19006	4.29083	2.71438	3.01355	0.736353	1.19412	0.738734	0.505452	0.429599	0.287648	1.2497	0.874536	0.416453	1.3916	1.15629	2.68794	11.891	12.2332	10.5188	0.975796	1.75001	1.43203	5.90248	5.6283	5.06343	0.515826	0.342977	0.0819449	1.476	1.00323	2.18203	0.899337	0.879887	0.605783	1.19371	1.4079	1.62853	0.67831	0	0.401661	2.13514	2.30884	2.03478	0.463038	0.199282	0.374855	0.102204	0.114431	0.107816	0.276462	0.0937412	0.51419	0	0.253505	0.193033	0	0.135836	0.0780297	0.268874	0.130683	0.235345	0.022647	0.129339	0.20791	0	0.276849	0.184306	0	0	0	0.279749	0.274221	0.474698	0.130798	0.218428	0.417265	0.208297	0.259253	0.438988	0.242074	0.362386	0.164702	0.0965293	0.195933	0.0925965	0.369091	0.288541	0.128037	1.90814	0.716726	2.60786	0.441407	0.121462	0.22652	0.0383701	0	0	0.231036	0.260362	0.327895	0.055346	0.177507	0	0.0561094	0	0	0.521608	0.0975608	0.217864	0.255621	0.123579	0.169937	0	0	0	0.526671	0.230242	0.071329	1.43193	1.51483	0.932394	0	0.904217	2.41043	2.86899	0.824012	0.277161	1.12347	1.85993	0.920633	0.553553	1.57677	0	2.73576	0	1.70229	1.09415	0	4.08058	1.67702	1.21719	1.82426	6.72798	0.412021	4.99624	0	0.148462	0.0395634	0.0385313	0.17313	0.209121	3.17101	0.6463	9.57392	1.65241	1.27218	1.04914	0.481951	1.41636	0.628353	0.881455	0.784283	0.998684	1.05794	0.683573	0.9	0.872522	0.978319	1.17656	0.360694	0.675616	0.393063	0.572353	0.529495	1.491	0.960813	0.42597	0.853139	0.420461	0.727359	1.03442	0.365086	0.399709	0.670923	0.564214	1.424	1.3841	1.22178	8.13408	0.437834	8.80555	2.41688	10.1486	1.16115	1.3229	0.882517	0.634874	0.798694	1.33274	0	0	0	0	0	1	0	0	0	0	0	0	35	0.012242
Zm00001d040527	1873	3	308	0	847	0.27	0.23	0.51	0.737611	0	0	0	0	0	0	0	0	0	0	0	0	0	0	0	0	0	0	0	0	0	0	0	0	0	0	0	0	0	0	0	0	0	0	0	0	0.0594381	0	0	4.9038	1.03911	1.40391	0	0	0	0	0	0	0	0	0	4.25162	1.69353	0.362819	1.5139	1.47151	0.925233	0.361418	1.75329	0.620822	0	0	0.00128681	0	0	0	0	0	0	12.7889	58.0766	213	1.33535	0.53307	0.776332	0.541651	0.423218	0.655844	1.15398	0.601791	0.677944	0.518459	2.42219	1.17767	24.3898	12.188	22.23	19.183	24.6702	13.9363	10.8202	14.6557	14.0426	16.7145	13.4487	14.6772	15.2486	50.9083	29.5036	11.4047	21.1769	9.61181	20.9004	27.2753	27.0016	14.8211	15.9903	8.65581	19.8384	22.5612	20.6996	26.0546	25.6201	58.0766	53.4102	12.1232	10.0704	12.4511	54.8272	45.6553	43.9358	5.37836	6.00041	5.67396	11.3309	8.07484	10.7084	14.2452	12.4874	11.2003	13.1013	12.1666	9.25306	3.95636	4.77557	7.20371	10.1653	10.9714	14.2418	1.79368	1.93162	1.84729	46.7717	41.6775	46.2177	2.51145	2.07512	2.03043	30.3105	20.758	23.2127	7.50688	5.35067	9.20824	1.49322	1.90812	2.1152	37.7327	36.3827	33.1679	39.6747	34.0711	30.4152	38.2176	40.9795	37.1807	2.00598	2.53131	2.12467	17.5559	21.1935	18.0028	1.33843	1.12488	1.2112	1.2241	1.19104	0.245638	10.1334	10.3497	10.7832	10.7041	11.6294	9.63382	12.2178	6.44823	7.50814	0.253045	0.483015	0.298136	9.41594	10.3003	8.90199	13.6809	14.7553	12.3026	10.9545	10.0581	14.3321	13.3105	11.1458	10.7032	11.7364	12.5022	12.5338	6.19568	6.65813	8.75825	0.272056	0.302228	0.202893	5.38794	6.52126	5.6876	0.138907	0.345103	0.258363	4.78339	4.90571	6.16382	0	0	0	0.30012	0.10449	0.0730892	4.85395	6.70139	4.61294	0.70977	0.376789	0.691666	0.290644	0.160328	0.276505	29.3136	41.0489	44.2601	5.82946	2.15043	2.99413	0	0	0.0335202	0.383899	0	0.114448	3.67148	2.69994	2.33464	0	0	0	0.275208	0.37394	0.204422	1.64563	3.43076	2.94374	0	0	0	0.674022	0.400827	0.348278	27.6029	15.9674	13.4935	20.4403	23.984	18.2459	17.319	28.3102	31.1519	34.9687	13.3499	15.931	21.6489	20.6939	22.6873	17.6102	25.5482	11.0645	13.004	18.0018	20.248	11.6072	11.8065	16.4201	15.5342	21.8771	17.027	25.8398	20.9893	0.635842	0.568504	0.356545	0.560845	0.466788	0.398117	0.419325	24.5777	27.1761	19.6642	30.9626	24.0038	31.2761	31.2101	23.7031	31.5294	24.1717	35.1878	23.1307	30.7736	18.1956	23.6416	31.4305	18.4832	26.5083	22.6137	32.4732	26.7593	24.2167	28.5954	14.0462	8.33682	16.3932	16.9542	6.77483	7.58384	13.0374	15.3117	15.4599	15.554	2.82226	2.03665	2.36762	1.54942	1.59276	1.75332	0.265726	0.0675128	0.320146	0	0.994515	0.113447	0	0	0	0	0	1	0	0	0	0	0	0	30	0.0160171
Zm00001d040535	15320	11	156	3203	1261	0.25	0.23	0.46	0.690811	64.2993	10	7.76875	0	0	0	0	16.3826	9.33979	14.8292	0	0	0	0	0	0	0	0	0	0	0	46.4232	0	20.475	0	26.872	21.6172	0	64.2993	12.978	0	0	0	23.1523	0	0	0.1081	0.0138028	0	10.8803	1.45945	0	0	0.170953	0	0	0	0	0	0.139672	0	2.2404	4.00966	0	0.951465	5.45915	0	1.0347	5.59422	0	0.0336041	0.000758442	0.0596221	0.0134849	0.000138739	0.000857872	0.000141628	0	0.00943659	4.76376	9.3548	273	3.89221	2.81184	2.55275	2.92312	4.18445	3.41768	3.04691	2.11769	3.87597	3.93274	3.09036	2.05365	5.76065	9.3548	5.00338	6.49412	5.73734	7.42692	6.97311	5.87896	5.28504	8.81146	8.97649	6.26785	6.2362	5.68286	4.74608	6.40577	5.0577	5.07966	3.44797	5.90514	4.57183	6.21777	6.96137	6.23009	6.71195	3.60118	3.3973	4.64369	5.45445	6.21147	4.80849	4.85239	4.35747	4.65479	4.75457	4.83123	6.00358	1.55415	1.36178	1.14603	4.56904	4.98605	5.40267	5.96779	6.32665	6.07827	1.64963	1.43519	1.51497	6.72912	5.63525	5.8936	6.68207	5.86595	4.71101	1.45213	1.16141	1.31021	3.24632	4.14011	2.84883	1.83215	1.88387	1.97689	4.9085	6.01211	6.02221	8.65508	9.03852	7.89227	1.05713	0.858996	1.4453	1.56667	2.64461	4.66992	2.32188	2.07756	2.24931	3.2922	2.72304	3.65556	6.76575	7.35989	6.61613	5.30697	5.00227	5.37237	8.60024	7.98874	7.18859	1.84072	1.08185	1.14649	8.67028	8.13876	9.2097	4.65445	5.02296	4.52079	6.0906	5.32009	6.03009	1.08223	1.55184	1.6103	6.6078	7.42249	5.77253	8.93318	7.27976	7.91376	7.62581	6.99047	7.70971	7.25729	4.88378	7.10762	6.94435	6.9619	6.39941	6.2832	7.05484	7.0473	5.40268	5.8887	6.04999	4.87343	4.14525	4.0094	3.32373	3.80449	3.32162	3.91175	5.30668	5.71562	1.59666	1.83051	2.31452	3.35599	4.0414	4.79913	5.00807	4.93252	3.79927	4.79539	3.99424	3.78652	5.15116	5.59524	5.81308	5.10737	5.86255	4.76059	4.46737	2.63698	4.51969	3.36377	2.61882	4.04248	5.75772	5.07095	5.53873	4.31779	4.36095	3.44807	3.29368	3.55252	2.61367	8.16235	6.54658	5.29574	3.77014	3.78415	3.66979	2.69946	2.73413	2.67458	5.31343	4.94494	6.72177	6.02938	6.04837	5.75203	3.82292	4.88366	5.57161	4.61041	4.42081	4.62573	5.35807	5.59866	5.82699	3.5032	6.22515	3.52228	6.74336	5.7942	6.41727	5.4607	7.56613	7.19141	5.90964	5.51352	5.52922	3.89998	6.78097	6.43164	7.56103	5.99209	3.65579	3.01874	6.2923	4.18375	4.53665	4.5868	4.6793	4.24115	3.97203	5.38072	4.1988	5.38953	4.13537	3.02567	5.04239	4.31657	4.68471	3.64891	4.44949	3.44587	5.75095	5.24001	4.55685	5.29297	3.87527	3.87261	4.29816	3.1121	4.12467	4.84208	4.63369	1.37049	5.62517	4.08849	2.17662	2.34173	3.92642	4.51202	4.53556	3.49582	5.29163	5.65296	5.16334	7.05338	5.34798	7.07772	2.72877	3.28948	3.11271	3.05431	3.31047	3.30972	0	0	0	0	0	0	0	0	0	0	0	0	19	0.00124021
Zm00001d040536	3414	6	378	427	1703	0.25	0.25	0.51	0.756766	0	0	0	0	0	0	0	0	0	0	0	0	0	0	0	0	0	0	0	0	0	0	0	0	0	0	0	0	0	0	0	0	0	0	0	0	0.0073562	0.0256971	0	18.7188	1.1571	0	0	0.225249	0	0	0	0	0	0.42538	0	16.351	3.23121	0	11.9015	6.44404	0	4.13881	6.72851	0	0.00201125	0.000332043	0	0	0	0	0	0	0	10.8487	67.4792	248	17.0955	15.5492	49.5733	37.3691	67.4792	47.5718	47.9296	45.8309	46.2481	49.619	17.9682	17.6881	16.8761	44.3618	11.4659	14.74	20.8133	21.6431	18.0578	13.0699	12.2103	35.3396	29.8922	29.5345	14.0914	27.536	6.54077	5.57949	4.85997	7.38752	0.843592	6.42548	4.81622	14.1151	14.5705	5.41138	7.19606	1.06809	1.10175	4.00773	6.95195	21.5285	18.0981	12.5426	15.4977	16.9348	5.91205	8.15254	5.6322	9.67502	8.63802	8.30475	7.33661	5.86783	8.40552	13.3425	10.17	8.86698	14.0965	10.367	12.3954	13.1661	8.61563	11.2132	15.1498	8.03932	9.02405	14.8242	15.6797	13.8538	6.2128	4.66864	3.94272	11.8019	11.9414	14.3913	4.71433	3.8935	4.4173	10.4451	10.8293	10.7963	5.84058	9.11303	7.02299	11.1116	11.3657	9.44058	10.2978	10.6228	10.6095	3.70535	4.13942	4.64096	10.8972	10.1974	11.0054	11.2207	10.6493	12.0677	7.10728	7.25302	8.14569	29.4805	25.6585	21.3369	9.20098	8.61804	7.9823	27.6552	22.1491	20.946	14.2284	10.7061	11.7225	21.5701	22.7085	28.5472	9.03131	7.39901	5.36575	7.43614	10.1062	6.17703	3.65003	2.81119	2.80019	6.60238	5.88704	5.1712	5.23031	4.66031	3.87404	1.94935	2.32994	3.58002	0.611412	0.741773	0.648201	2.0633	1.95027	1.62769	0.227139	0.394594	0.42081	1.79305	1.44619	2.99654	0.402106	0.436728	0.43179	3.21573	3.90783	2.32127	1.60288	1.75922	0.775906	0.738177	0.462326	0.482575	3.85408	2.69017	2.84887	4.97071	4.99758	3.77696	1.75891	0.42017	1.07886	0.312682	0.231667	0.199931	5.76701	5.84248	4.34286	1.75049	0.840853	1.11851	0.414318	0.19125	0.181584	6.54139	5.32567	5.86655	0.974554	1.1176	1.158	0.373971	0.112023	0.224218	9.26017	8.89258	9.51492	8.73797	5.97134	4.52382	1.88471	8.40513	6.09511	6.45372	8.30985	8.9603	9.49196	5.25535	5.44688	2.22214	7.0926	2.10557	7.26693	8.61727	3.42229	3.5871	11.2001	10.6499	3.16852	2.46906	3.96751	5.85487	11.3724	8.75782	13.9525	6.08176	16.8657	18.5946	29.7926	23.2787	23.0975	29.9444	23.4573	10.5169	7.51238	11.3638	8.84837	13.1502	7.8556	7.43585	12.4413	9.27647	11.3682	6.32875	8.32637	8.71705	12.7389	11.467	6.59573	12.6159	7.19086	7.90701	9.26702	7.71171	9.72057	8.63544	10.4812	17.4035	18.9085	25.6776	14.4167	14.0732	20.1746	17.7947	27.536	25.8531	28.2663	30.712	22.5772	46.3846	27.3237	32.3389	7.89879	5.3147	6.79707	4.36832	7.34015	6.29337	0	0	0	0	0	0	0	0	0	0	0	0	0	0
Zm00001d040539	3067	5	0	1461	479	0.25	0.23	0.46	0.766017	0	0	0	0	0	0	0	0	0	0	0	0	0	0	0	0	0	0	0	0	0	0	0	0	0	0	0	0	0	0	0	0	0	0	0	0	0.118282	0	0	7.05555	1.35742	0	0.104448	0.130421	0	0	0	0	0.0514062	0.149058	0	5.9986	7.74654	0	5.09124	6.18871	0	6.07026	7.07162	0	0.01875	0.000462012	0.027023	0.00195895	0	0	0.013153	0.000554415	0	1.33022	9.84451	121	0.60338	1.40431	0.913421	0.725328	1.04602	0.765694	0.777269	1.61405	1.14956	1.02421	0.833868	2.91102	1.5369	0.822074	0.361608	1.03074	0.453393	0.599271	0.462018	0.146564	0.383168	0.851388	0.892636	0.592248	0.463095	0.822967	0.757423	1.18575	0.833348	0.487405	1.08177	0.68874	0.810514	0.402095	0.495049	0.715363	0.345122	0.97524	0.800821	0.741222	0.317911	0.534309	0.637556	0.653077	0.847366	0.944628	0.413732	1.95721	0.265175	1.57122	1.62155	1.88107	1.38149	1.04385	2.52993	0.968451	2.63112	1.36664	1.70169	1.51334	1.93436	2.48883	1.19529	1.11198	0.829045	1.14731	0.73107	1.25091	2.69123	1.58039	1.42495	1.21505	1.14199	1.37502	1.97041	1.73414	1.0897	0.958993	1.21771	1.06956	0.658895	1.17403	7.13458	6.01903	3.27903	1.66062	8.39769	6.2232	1.91924	2.08177	5.81322	6.79086	8.91547	7.22931	0.918724	0.880581	2.76434	0.382416	2.41843	0.693331	1.38038	1.32709	1.25522	0.803526	1.09123	0.496652	1.24026	1.27729	1.06494	0.459696	0.494773	0.402501	0.620393	2.31903	0.923013	2.77341	2.06187	2.81439	1.84402	0.884085	1.36107	0.540823	0.887742	0.790745	0.42577	0.679438	0.322491	0.311831	0.149552	1.17911	0.171312	0.515885	0.352123	0.51662	0.263062	0.190514	0.12783	0.117716	0.0678886	0.396051	1.56205	1.08966	0.0237341	0	0.044774	0.281419	0.191746	0.968669	4.72614	5.19958	1.91642	4.64773	2.90048	2.67732	0.0835408	0.154448	1.1344	0.221038	0.253274	1.43371	0.651389	0.76062	1.07454	0.448342	0.189011	0.544418	0.060612	0.0172257	0.0929097	0.146836	0.100927	0.0181044	0.765847	1.76252	1.18401	0.476651	0.269982	0.181547	0.0850752	0.0290436	0.0415118	1.1321	0.956456	1.17681	0.0985825	0.164011	0.329426	0.0490467	0.067697	0.0320887	1.0827	0.892328	0.971451	0.354024	0.310454	0.313573	0.292328	0.339023	0.388	1.57335	0.409431	0.584596	0.656628	0.511983	0.57904	0.474286	0.238498	0.723832	0.109754	1.71073	0.580333	0.513977	0.788245	0.715494	0.759743	0.787299	0.356837	0.361382	1.0319	0.43184	0.205822	0.436125	2.71157	2.02823	2.02386	1.31482	2.13812	2.08333	1.73193	1.27099	0.550989	0.851795	0.728321	2.02644	0.481204	1.35829	0.856583	0.611773	1.419	0.845325	0.53706	0.881567	3.49296	1.18092	0.714539	1.88198	1.90248	0.972471	0.760548	1.06977	2.73015	0.753267	1.53131	0.797285	2.23696	9.84451	3.50787	2.25809	1.95553	2.61974	8.20979	7.16855	0.333565	0.546337	0.665109	1.78282	4.51109	6.00468	1.16602	1.20239	1.6575	1.40289	3.35377	1.21072	0	0	0	0	0	0	0	0	0	0	1	0	5	0.00163026
Zm00001d040541	2097	3	205	433	547	0.25	0.2	0.45	0.803112	0	0	0	0	0	0	0	0	0	0	0	0	0	0	0	0	0	0	0	0	0	0	0	0	0	0	0	0	0	0	0	0	0	0	0	0	0.425584	0	0	5.08299	2.16691	0.510513	0.161919	0	0	0	0.829921	0.276811	0	0.387282	0	2.19854	1.84564	0.428786	0.818779	11.0167	0.523011	0.0830006	11.3188	0.094064	0	0.0651983	0.00155791	0	0.0368885	0.00106221	0	0	0	6.40442	38.1816	248	11.8799	10.8163	11.3745	9.2298	11.8275	12.2232	7.21992	6.2839	9.86592	10.899	8.13091	7.36692	11.3767	11.0008	19.2122	24.0162	11.3376	28.7157	38.1816	31.2354	30.4621	27.1463	31.8467	13.2268	10.3925	9.50265	12.414	7.94261	24.3176	9.24003	3.33422	7.33697	13.1158	10.9518	8.87047	7.57971	14.1632	2.76665	3.31161	21.844	24.4044	8.12039	8.6579	1.50383	1.76335	1.48542	6.90219	7.2068	9.74241	1.56134	1.78927	1.3499	2.77079	1.40447	4.34913	5.05649	3.01735	3.81019	1.19083	1.56695	0.49299	1.50743	2.12949	2.38807	3.35738	4.25328	3.32457	1.33769	1.13301	1.18159	1.30897	2.08996	0.874368	0.964744	1.43397	1.77836	0.268528	0.492907	0.41831	0.989751	1.34963	0.754242	4.52663	3.76752	2.44699	3.355	4.22181	6.82355	4.52804	7.17483	7.75533	6.35368	4.79568	4.33684	0.855026	0.684527	1.03481	5.4549	4.16056	5.96579	0.590081	0.775937	0.810918	6.97463	9.6502	5.57388	1.84632	1.30498	0.925733	1.70583	1.37437	1.29351	8.27966	5.25766	5.34044	10.9743	12.7497	13.449	2.87685	1.92607	1.371	1.92163	3.20165	2.94226	3.71454	3.05064	3.58738	7.75452	4.40652	5.04252	8.68195	7.11607	11.533	8.33313	11.0379	10.9772	2.31812	3.33938	1.92321	6.36402	7.03121	5.95859	1.45908	1.28307	0.801187	4.82867	6.54745	6.8299	0.572358	0.713869	1.4052	2.64458	1.6544	2.12304	5.57808	5.12034	4.85842	3.31603	3.30854	3.72102	2.54309	2.02475	2.6815	14.7251	13.6743	14.963	4.52266	2.09869	2.71491	0.0901809	0.244372	0.383881	2.51461	2.60282	2.37376	2.76981	2.1111	2.47238	0.0707826	0.14076	0.105615	2.57961	2.58044	2.75998	1.86798	2.11536	1.58767	0.196998	0	0.232883	1.493	1.46326	1.31222	9.08187	10.3044	9.1166	3.5255	13.2283	9.45458	10.3647	8.97819	8.37511	9.19854	11.3521	9.3095	4.71214	9.09746	5.42379	11.1245	16.4247	11.3321	10.7066	13.0547	6.10795	12.3078	12.7277	11.0683	6.01975	15.1698	5.18642	16.5748	16.4349	1.87102	2.6686	10.9868	1.37041	1.62408	1.25191	1.39133	8.803	8.63126	9.10925	9.97505	8.71166	7.88035	7.26899	8.10994	7.85902	9.47034	6.8615	7.86549	8.80329	8.95031	8.12179	6.09446	9.38017	6.82652	8.55013	8.25728	8.96919	9.70953	7.79592	7.45952	2.97391	8.17831	4.20876	2.17249	1.95598	8.59525	8.80193	4.96423	3.57949	4.5224	4.54134	5.89145	9.63538	6.43653	5.1466	4.31329	2.38802	3.44391	2.98362	4.31355	1.62097	0	0	0	0	0	1	0	0	0	0	0	0	29	0.0138293
Zm00001d040542	1695	1	0	0	1695	0.2	0.29	0.58	0.759256	0	0	0	0	0	0	0	0	0	0	0	0	0	0	0	0	0	0	0	0	0	0	0	0	0	0	0	0	0	0	0	0	0	0	0	0	0	0	0	2.92013	0.760271	0.755952	0	0	0	0	0	0	0.0379797	0.333147	0	0.301865	0.522459	0.314443	2.85549	2.79472	0.431291	7.15187	4.09806	0.254696	0.0130691	0.0274191	0.0439663	0.000327818	0.0128681	0.00283614	0	0	0.00248207	1.07522	3.69324	120	0.22093	0.203008	0.505368	0.592199	0.978682	0.407685	0.17317	0.391996	0.41872	0.638736	0.109391	0.0830983	0.856053	0.45984	1.88266	1.41499	0.655491	1.62133	1.03554	1.07246	1.45966	1.04365	1.29023	1.29907	0.803304	0.4009	0.661073	0.749234	0.97519	1.2364	0.832007	1.1934	0.772366	0.473778	0.752515	0.518131	0.658934	0.80644	1.00184	0.795086	0.735206	0.404692	0.421271	0.838698	1.08666	1.09763	0.544106	0.373354	0.588035	0.0403004	0	0.110616	1.77049	2.13044	1.31896	2.14835	1.42384	1.72377	0.277332	0.269946	0.162705	1.98019	1.55313	1.19327	0.87857	1.26738	0.836676	0.198829	0	0.0507382	1.12997	0.536549	0.678287	0.195748	0.0598223	0.143532	1.82459	2.19706	2.95588	1.33575	2.0528	1.7713	0	0.175409	0	0.158143	0.516555	0.67037	0.690594	0.340965	0.983849	0.640743	0.489727	1.34586	2.73312	2.44492	2.59893	1.12542	1.48602	1.46088	3.66773	3.59696	3.69324	0.125592	0	0.0719919	2.53278	1.5264	2.74577	1.41758	1.52208	1.45702	0.410139	0.362506	0.439475	0.522886	0.49349	0.491541	2.4492	1.8597	2.21102	1.95609	2.62868	2.23973	2.32048	1.79506	1.22712	1.623	1.35172	1.53847	1.56112	1.32213	1.20619	1.99186	1.92748	2.09281	1.80504	1.60407	1.3036	1.87751	1.83691	1.79205	1.17567	0.990511	1.47011	2.72371	1.58752	2.51172	0.983309	1.04635	2.48563	3.29643	1.86054	2.80844	1.9908	1.27305	1.23421	1.40456	1.07733	1.0535	2.3378	2.49152	1.67437	0.941887	1.63038	0.853754	1.53165	0.638471	0.861267	0.667823	0.333709	1.12391	2.27077	3.00655	3.02706	1.15355	1.3407	1.03086	0.797948	0.698769	0.652563	2.54325	3.36816	3.28447	1.03224	0.88995	0.730982	0.616689	0.423656	0.682251	2.86196	1.77009	2.50587	0.502731	0.552009	0.691174	1.07725	0.771761	0.646132	0.666772	0.717003	0.674925	0.818532	0.672319	0.317036	1.02023	0.695026	0.768605	0.546453	0.51743	0.579113	0.713593	0.725628	0.808439	0.777573	0.950811	0.245193	0.770167	0.460288	0.50614	0.44083	0.748499	0.0686515	0.107278	1.49584	0.813491	0.446708	0.45297	0.421857	0.395681	0.931482	0.509084	1.00313	0.880933	1.14005	1.11941	1.05494	0.81168	0.848742	0.65971	0.999309	1.20928	0.696988	0.679439	1.50152	0.586733	1.07329	0.667797	1.18243	1.062	0.880828	0.949228	0.696424	0.321131	0.439498	0.329701	0.115977	0.0820437	0.49015	0.362036	1.18919	1.00295	0.522171	0.220515	0.227832	0.246585	0.389958	0.166939	0.950602	0.79561	0.72555	0.614901	0.999522	0.729194	0	0	0	0	0	0	0	0	0	0	0	0	7	0.00412979
Zm00001d040544	1114	3	166	242	174	0.26	0.2	0.45	0.911325	0	0	0	0	0	0	0	0	0	0	0	0	0	0	0	0	0	0	0	0	0	0	0	0	0	0	0	0	0	0	0	0	0	0	0	0	0.00883658	0.0546311	0.0694426	5.61564	3.1237	1.12049	0	0.186715	0	0	0	0	0	0	0	3.14443	4.05631	0.372017	1.27147	3.07938	0.34125	0.275921	2.51433	0.163221	0.01137	0.0810216	0.0206314	0.0260004	0.0479935	0.00184117	0.00308187	0.00643404	0.0128681	18.2218	171.558	236	78.7357	70.5783	52.5373	49.4615	74.1406	69.4773	71.6183	55.0694	81.0363	86.7317	47.7079	35.0354	18.3702	31.0374	23.799	15.5521	19.678	28.8665	34.0545	19.1906	24.1819	40.2363	39.4375	26.2543	27.9535	0.660397	13.1538	17.5171	5.41717	21.8434	3.0172	16.9943	16.1216	31.4189	28.2513	22.4333	5.40177	4.31742	3.6659	7.92945	3.73872	2.30902	1.05341	13.1153	6.23824	5.59157	12.2719	12.8863	14.4714	13.6716	13.3847	11.9748	7.90912	6.20714	7.87163	4.88611	2.64368	3.09951	20.3363	18.3624	16.5305	0	0.7344	1.09536	0.253877	0.435983	2.15289	14.7517	18.5336	18.9404	2.84585	3.7672	5.86887	8.11583	7.18457	8.9236	3.11562	2.36271	3.29214	0.212036	0	0.243808	21.6735	24.5016	24.2437	33.1625	23.3473	49.5966	22.4229	19.0961	15.2496	8.37347	6.44249	7.94718	2.4814	1.99348	2.91021	12.884	11.1599	15.7409	1.0143	0.340487	0.164872	23.5561	21.4021	15.681	2.14508	2.90582	3.52958	7.38278	9.81115	10.2122	28.9373	15.9952	17.3568	40.2585	27.3803	38.3034	8.19074	13.6124	11.7077	10.4535	10.5522	7.43601	10.2017	15.498	16.7404	27.3268	24.0814	14.7826	28.0561	29.8003	30.5482	15.1837	18.0277	20.6662	1.95399	2.20482	2.78585	9.27057	13.7923	6.87282	1.26148	1.18266	0.288539	9.35742	5.86396	6.46059	0	0.344127	0.702994	0	0.375682	0	9.48812	5.98683	6.39678	2.69785	1.85585	3.20398	0.189795	0.204608	0.263505	27.2048	22.8792	38.0289	7.33577	3.75888	4.24533	0.238212	0	0	0	0.537501	0	6.44418	6.46622	6.20838	0.203386	0	0.297967	0	0	0.307708	5.89888	4.09953	4.75846	0.193161	0	0	0	0	0.294006	3.03297	18.5616	17.84	3.103	1.90603	20.1159	23.0315	1.03319	2.37698	3.85223	29.2678	14.0421	3.90595	17.5785	3.73465	32.0322	3.77203	35.2821	21.9434	7.89527	7.20228	36.4847	34.4311	24.5438	4.54362	6.58291	11.4272	8.22669	4.4839	11.2291	14.4896	34.4672	69.0867	171.344	67.2405	143.355	1.94982	1.8831	3.49921	3.89449	1.58631	2.36731	3.13402	1.68053	1.55992	1.86093	2.5141	2.3215	2.69675	2.40332	3.13312	4.67577	1.65089	2.15212	2.1388	1.8546	2.71778	1.93474	2.41849	2.85023	4.91325	15.4824	21.8069	10.0797	7.88839	9.05091	15.5441	21.7293	22.2378	158.129	74.7527	171.558	53.174	116.955	70.712	91.4434	119.303	58.4177	99.5615	56.6937	85.8651	0	0	0	0	0	0	0	0	0	0	1	0	12	0.010772
Zm00001d040545	895	2	269	0	369	0.21	0.24	0.53	0.720412	0	0	0	0	0	0	0	0	0	0	0	0	0	0	0	0	0	0	0	0	0	0	0	0	0	0	0	0	0	0	0	0	0	0	0	0	0	0	0	2.15808	1.16495	0.528353	0	0	0	0	0	0	0.128351	0.562194	0	2.71304	3.29161	0.608599	1.90269	3.06574	0.446331	2.88007	5.85598	0.240318	0.000637327	0.0493276	0.0127851	0.000566513	0.0446093	0.0107153	0	0	0.00386042	6.57257	39.7378	187	4.37529	3.14937	10.2269	4.5957	2.32679	4.32982	5.75746	4.41098	1.19839	1.34853	1.85664	4.31746	0.65592	0.779129	1.01034	0.897788	1.60402	0.729537	0.316782	0.945381	0.345816	0	0	2.04852	0.77178	0.503451	5.36254	0.320004	0	0.627453	14.0356	2.97686	2.73271	1.1525	0.357983	0	2.73151	11.7479	16.1995	0	0.817584	4.23776	3.3451	4.02593	8.10612	10.6836	5.01941	1.81365	4.36727	7.48901	7.53833	11.7057	6.10148	5.18927	4.5196	2.53605	4.55156	4.01641	14.0197	11.919	21.3719	4.89639	5.30524	7.22384	5.98472	6.74894	3.88541	9.47088	11.5562	12.0155	27.9732	21.2139	17.3338	26.3142	29.4944	27.7274	17.1074	16.9901	23.2894	21.6861	13.5852	18.4339	3.81822	3.87842	3.56989	4.40721	4.08776	0.978838	2.25477	2.87912	3.97447	5.57113	6.98666	9.94973	2.63343	1.58723	4.41776	4.66997	6.03301	4.50004	0	0.458183	1.11611	0.486768	0.483895	2.0292	16.0858	13.652	14.7664	30.3715	32.981	32.6593	12.8299	16.8758	10.5931	3.00777	2.33934	5.3073	12.122	11.8305	14.7547	9.71974	12.6408	11.0216	9.7702	6.12177	8.64059	6.04457	5.63805	9.8695	3.46405	3.106	2.72702	0.286987	0	0.366056	0	0	0	0	0	0	0.147986	0	0	0	0.20854	0	0	0	0.168292	0.203897	0	0.241313	0.20433	0	0	0.0930953	0.126939	0	0	0	0	0	0.373204	0.12712	0.329631	0	0	0	0	0	0	0	0	0	0.130086	0	0	0	0	0	0	0.114607	0	0	0	0	0	0	0	0	0	0.103678	5.05099	5.71462	21.5244	1.14723	5.85419	2.48037	16.152	15.1931	13.4736	2.76237	7.39769	22.6216	5.6964	27.6343	1.91961	0	1.18903	1.90709	3.11342	20.675	0.517497	2.9847	2.60039	39.7378	3.19655	17.4177	5.64574	2.79881	2.60895	2.79976	2.60969	5.56963	2.82583	1.57332	2.94772	10.4077	22.374	17.1007	12.6447	15.817	15.0485	9.89019	17.9219	18.158	14.484	16.9365	13.1018	17.2127	14.6914	16.8259	16.4327	11.093	20.3125	11.6329	17.6359	24.5112	11.1032	13.4613	7.22706	0.713866	10.9696	11.7782	1.70148	2.31515	9.10073	12.8366	14.2665	11.5992	5.34875	6.84889	3.31286	12.0731	7.27864	12.5603	10.6149	3.87441	8.24326	6.15277	10.2309	4.40447	0	0	0	0	0	1	0	0	0	0	0	0	12	0.0134078
Zm00001d040548	267	1	0	0	267	0.26	0.33	0.6	0.821528	0	0	0	0	0	0	0	0	0	0	0	0	0	0	0	0	0	0	0	0	0	0	0	0	0	0	0	0	0	0	0	0	0	0	0	0	0	0	0	2.53389	0.641788	1.15616	0	0	0	0.31528	0.836704	0.324897	0	0	0	0.736256	0	1.33176	0.744013	0.4164	0.786167	0.646059	0.496658	1.2173	0	0.0188732	0.00084977	0	0.0124391	0.000424885	0	0	0	0.119701	7.14167	11	0	0	0	0	0	0	0	0	0	0	0	0	0	2.56995	0	0.768823	0	0	0	0.692162	0	0.597144	0	0.27441	1.2573	0	0	0	0	0.788223	0	0	0	0.421095	7.14167	1.48027	0.315389	0	0	0	0	0	0	0	0	0	0	0	0	0	0	0	0	0	0	0	0.945448	0	0	0	0	0	0	0	0	0	0	0	0	0	0	0	0	0	0	0	0	0	0	0	0	0	0	0	0	0	0	0	0	0	0	0	0	0	0	0	0	1.77829	2.95871	1.70431	0	0	0	0	0	0	0	0	0	0	0	0	1.1653	0	0	0	0	0	0	0	0	0	0	0	0	0	0	0	0	0	0	0	0	0	0	0	0	0	0	0	0	0	0	0	0	0	0	0	0	0	0	0	0	0	0	0	0	0	0	0	0	0	0	0	0	0	0	0	0	0	0	0	0	0	0	0	0	0	0	0	0	0	0	0	0	0	0	0	0	0	0	0	0	0	0	0	0	0	0	0	0	0	0	0.357775	0	0	0	0	0.718688	0	1.3318	0.307328	0	0	0.765099	1.62681	2.11387	0	0	0	0	0	0	0	0	0	0.344495	0.13144	0.242174	0	0	0	0	0	0	0	0	0	0	0	0	0	0	0	0	0	0	0	0	0	0	0	0	0	0	0	0	0	0	0	0	0	0	0	0	0	0	0	0	0	0	0	0	0	1	0	0	0	0	0	0	0	0	0	0	0	1	0.00374532
Zm00001d040554	3787	6	63	0	1749	0.22	0.25	0.54	0.822666	0	0	0	0	0	0	0	0	0	0	0	0	0	0	0	0	0	0	0	0	0	0	0	0	0	0	0	0	0	0	0	0	0	0	0	0	0	0	0	0	0	0	0	0	0	0	0	0	0	0	0	0	0	0	0	0	0	0	0	0	0.00134547	0.0171574	0.035373	0.000637327	0.00557617	0.000354071	0	0	0.00814978	2.87531	24.3533	134	4.35975	4.7665	11.0979	7.75411	9.27326	11.6818	9.59029	24.3533	15.1265	18.7138	5.08552	4.49477	1.46488	2.34893	4.48556	4.11176	1.23455	2.57567	5.26452	6.17885	8.42243	9.43133	6.6297	2.06885	7.57668	3.15016	2.55436	1.40434	0	1.50437	0.575395	2.66706	1.73371	8.27062	5.2891	1.70664	0.747171	0.304117	0.305669	0	0.144893	2.23027	1.63564	1.13368	0.344585	0.099021	0.573645	1.07272	0.992645	0.552319	0.434267	0.522732	0.221687	0.231815	0.0884484	1.12178	0.659128	0.647508	0.168575	0.62214	0.776095	0	0	0.146714	0	0	0.155035	2.5683	2.94989	1.55598	0.19216	0	0.13075	3.63601	2.44958	2.9892	0.0654249	0	0	0	0	0	13.866	8.95097	12.7996	14.015	16.2352	15.7428	14.1416	22.9337	17.6144	3.23113	2.11079	1.98653	0	0	0	1.43652	0.988222	1.12185	0	0	0	18.2041	10.9388	7.59225	0	0	0	0	0	0	0.550267	0	0.561185	17.9082	17.4733	22.3731	0	0	0	0	0.0919404	0	0.115123	0	0	0	0	0	0.337813	0	0.249803	0.0698045	0.103391	0.31991	0	0.041656	0	0.0953602	0	0.0736704	0.0565083	0	0	0	0	0.261261	0.220769	0.180273	0.0670788	0	0.0970306	0.198417	0.136578	0.252429	0.353442	0	0	0.0805768	0	0.0726181	0	4.36359	0.465503	2.24978	0.380271	0.160483	0.152633	0.103663	0.181054	0.065079	0.0919417	0	0.174642	0.295575	0.0829835	0.399842	0.10503	0.0507389	0.078405	0	0	0.0580908	0.289214	0.143165	0.314158	0.157902	0.097926	0.0565941	0.238693	0.119375	0.060014	2.53294	2.69907	1.71741	0.831148	2.90084	3.40613	2.58995	1.80053	1.17588	1.0571	3.1924	1.55218	0.489964	3.07996	0.259238	2.04532	1.12972	2.78833	2.20482	1.90489	1.78755	7.04654	2.24224	0.356427	1.00256	5.31509	1.06563	3.10507	0.784508	0.816169	1.49191	2.23101	4.62388	16.658	6.23729	13.9578	2.94722	2.59897	3.5227	1.62984	3.31793	3.02316	1.84888	2.46367	2.43197	2.98706	2.31272	1.54077	2.53791	4.1079	2.25495	3.21643	3.26934	1.89133	2.40665	2.16828	2.59482	2.32097	4.65753	3.32281	0.60565	0.873017	0.449458	0.66729	0.66114	0.953381	1.37345	0.765438	0.625002	6.36898	3.18256	12.0197	2.05735	9.94434	3.4926	10.3335	14.3813	7.12924	13.4339	7.64023	10.8195	0	0	0	0	0	0	0	0	0	0	1	0	46	0.0121468
Zm00001d040555	1443	1	0	0	1443	0.2	0.31	0.58	0.779899	1021.55	33	417.686	529.618	251.697	319.647	79.7849	850.824	660.449	587.499	136.949	60.5874	427.436	160.49	198.562	457.419	118.546	1021.55	870.552	970.362	192.081	143.874	111.28	998.107	510.867	763.63	897.507	86.4673	329.164	336.839	317.978	106.472	168.806	727.54	257.603	133.456	0.147655	0	0	12.0465	1.04953	1.68469	0.077961	0.588358	0	0	0	0	0.0944232	0.614472	0	6.93803	5.55007	6.28886	9.58051	8.05572	2.83981	14.2856	11.9825	0.579434	0.0130716	0.0324648	0.0407408	0.00120384	0	0.00814978	0.000283257	0	0.0107234	29.1248	65.7477	274	20.6333	18.4874	17.0467	20.7945	17.0238	17.646	17.8213	23.621	19.6534	21.1696	14.5792	14.4412	22.7178	21.147	25.1358	23.7429	22.8678	17.5124	20.4573	25.5013	23.1907	24.3393	24.8616	20.3939	26.5774	16.1334	24.1053	25.9055	27.0495	26.8491	23.5606	25.5285	29.2967	24.4344	24.6419	24.7394	22.682	21.581	24.2763	28.1966	26.0323	16.5182	18.2188	32.5459	34.8651	34.057	26.8204	27.5124	29.4949	9.24265	12.2055	11.7087	36.4288	36.5715	33.5105	37.3232	35.7357	39.8501	19.4912	13.1148	10.5685	39.8408	33.0344	38.0934	35.7013	30.2493	27.5006	9.32327	9.31588	8.39953	38.0604	35.2614	32.6047	11.1133	10.32	10.9038	38.2185	44.1005	41.3828	36.7245	41.8253	39.7923	13.7139	11.2945	12.5931	21.0735	20.2161	14.4628	26.0907	30.8425	31.5292	35.9985	40.4974	39.3661	53.0174	50.9207	50.9522	31.8392	34.4495	38.677	57.6227	65.7477	63.44	14.1904	13.4066	12.4542	46.1677	49.4587	52.0002	29.754	29.3946	29.8766	35.2227	37.2025	35.0589	19.3208	16.7728	16.2036	42.8732	46.9626	43.8247	45.4364	40.2447	43.0205	45.3312	43.287	40.7803	38.4481	33.4726	42.5336	40.4803	41.0291	43.3776	47.6602	45.8443	52.0652	51.7744	48.6932	48.8262	52.799	56.7249	53.2217	55.9555	56.5882	51.2343	45.2115	51.6514	53.7833	33.0255	47.7358	58.2099	60.9825	64.483	63.6648	34.3508	36.523	35.4064	35.0595	31.6462	30.7294	49.0546	53.22	48.6137	29.4065	29.3139	32.6269	23.9177	12.8104	21.9217	13.3057	12.7152	15.7557	47.4298	45.2276	45.8975	21.9017	21.0001	19.3868	12.7695	11.6924	9.82496	55.6578	48.3904	48.7842	19.0364	16.6025	19.3586	9.41173	10.2332	11.5636	38.9309	42.7356	43.3119	23.4363	25.1158	25.9437	24.8017	25.1523	27.136	30.0375	25.3305	18.7045	24.7925	29.5452	27.2159	24.8922	29.1147	27.8004	28.9801	17.8723	25.7861	27.1468	23.9707	31.8185	32.0126	28.3154	24.0044	26.035	22.4318	31.3691	20.8803	26.7129	16.4618	12.0355	16.9452	20.0141	23.7227	22.9096	20.9085	22.944	25.776	30.7844	25.7376	29.021	25.0834	24.6737	29.5435	27.4064	28.3826	25.3647	26.3655	28.6646	33.657	29.2694	28.2079	27.852	25.0024	24.6446	29.7704	26.4724	26.3253	28.2185	30.1047	11.6085	14.7105	15.6476	11.8554	12.6792	15.3968	15.0894	17.3842	16.4885	12.2637	10.9863	11.5467	13.8635	12.0878	14.2421	19.4385	22.8002	16.2762	19.5553	21.7122	24.4287	0	0	0	0	0	0	0	0	0	0	0	0	2	0.001386
Zm00001d040560	3108	4	151	1404	1077	0.25	0.23	0.47	0.755625	0	0	0	0	0	0	0	0	0	0	0	0	0	0	0	0	0	0	0	0	0	0	0	0	0	0	0	0	0	0	0	0	0	0	0	0	0.247062	0.0623533	0	12.5076	8.77444	2.80782	0	0.0823681	0	0	0	0	0	0	0	2.57271	6.83913	0	0.782671	2.90713	0.809666	0.112877	0.258676	0	0.0756675	0.026126	0.00134547	0.0599264	0.0330802	0.00177035	0.000828476	4.55917e-05	7.08142e-05	0.0380425	0.645001	0	0	0	0.0115116	0	0	0	0	0.0314371	0	0	0	0	0	0	0	0	0	0	0	0	0	0	0	0	0	0	0	0	0	0	0	0	0	0	0	0	0	0	0	0	0	0	0	0	0	0.00749119	0	0	0	0.0165605	0	0.0103693	0	0	0	0	0	0	0	0	0	0	0	0	0	0	0	0	0	0	0	0	0	0	0	0	0	0	0	0	0	0	0	0	0	0	0	0	0	0	0	0	0	0	0	0	0	0	0	0	0	0	0	0	0	0	0	0	0	0	0	0	0	0.0269889	0.0252565	0	0	0	0	0	0	0	0	0	0	0	0	0	0	0	0.100647	0.0433386	0.016496	0.0421455	0.208624	0.139168	0.177189	0.200904	0.237029	0.218293	0.22126	0.174031	0.147851	0.20357	0.342201	0.297625	0.101199	0.25813	0.0941031	0.292249	0.645001	0	0	0.0310818	0.179472	0.285681	0.229918	0.268369	0.225108	0.25456	0.018449	0	0	0	0.0464471	0.0324	0.140339	0.133425	0.142918	0.352623	0.305811	0.180748	0.0263813	0	0.0233407	0.122213	0.283978	0.126092	0.428057	0.262923	0.252472	0	0	0.0326174	0.372463	0.287313	0.234304	0.207069	0.24631	0.162331	0	0	0	0	0	0	0	0	0	0	0	0	0	0	0	0	0	0	0	0	0	0	0	0	0	0	0	0	0	0	0	0	0	0	0	0	0	0	0.00543525	0	0	0	0	0	0	0	0	0	0	0	0	0	0	0	0	0	0	0	0	0	0	0	0	0.0412859	0	0	0.0570373	0.0476337	0	0	0	0	0	0	0	0	0	0.0704904	0	0	0.0158723	0	0	0	0	0	0	0	0	0	0	0	0	0	0	0	0	0
Zm00001d040561	4765	5	547	0	393	0.27	0.21	0.38	0.664335	0	0	0	0	0	0	0	0	0	0	0	0	0	0	0	0	0	0	0	0	0	0	0	0	0	0	0	0	0	0	0	0	0	0	0	0	1	0.033845	0	16.6405	5.42969	0	0.269406	0.250157	0	0	0	0	0	0.230606	0	2.82999	13.6439	0	1.08717	14.3869	0	0.535611	10.9637	0	0.00504353	0.00035685	0	0.000540378	0	0	0.000180126	0.000148687	0	54.4488	234.4	274	76.1133	77.5684	75.8569	92.4723	50.6843	55.9196	63.958	91.769	65.2999	67.7599	94.6798	100.267	144.567	148.106	103.587	109.325	140.827	88.8027	88.425	148.699	108.321	89.2931	91.4663	136.361	112.518	78.5994	81.5155	66.5845	110.814	73.8596	39.3703	65.0903	41.2803	110.356	143.957	69.1261	69.73	50.2714	48.4749	128.896	114.386	85.1546	70.2013	33.1748	26.1974	39.0365	49.8119	41.9273	55.0801	29.8942	25.3668	24.6379	35.4411	27.9461	35.399	54.7685	57.0605	48.4658	36.4971	40.982	30.8643	44.1224	47.0647	52.2622	53.1403	59.9285	70.9898	55.5654	67.7766	46.8527	24.4912	32.8308	35.588	59.1411	63.9446	60.8695	28.8407	25.8898	27.7374	69.76	68.0742	66.2231	43.4541	55.8329	51.516	40.8669	38.8808	29.6471	36.1634	38.7294	41.5116	46.8712	35.5591	39.2442	39.8819	70.0417	33.1745	68.3814	79.4401	60.5888	43.3501	60.3423	55.4048	45.0346	36.8718	39.2924	21.4786	28.9514	29.6459	17.0555	14.1648	16.1688	54.1018	45.7373	50.526	68.103	59.0928	64.0225	50.6047	37.9933	41.0019	27.1467	29.4633	28.8895	62.248	66.6904	60.0365	43.4865	51.0888	54.8433	67.1731	59.506	55.9306	59.6977	64.1724	67.5853	34.9022	28.0984	28.8525	47.1119	45.4933	53.0153	33.2935	28.9306	28.3869	30.6872	26.8407	22.6904	24.8891	27.0102	13.6854	35.6357	27.9446	15.8933	25.7262	35.8464	40.2499	24.8748	22.9768	21.441	21.9406	30.1206	37.968	103.825	93.1468	92.8126	43.6545	24.8486	35.6001	16.5028	17.0523	23.6869	30.9577	33.223	30.9655	40.6159	34.881	35.6732	19.8791	22.2026	15.1994	42.135	39.5992	35.4607	18.048	16.2711	20.226	7.58125	5.78401	8.13132	27.613	28.1093	30.0638	30.7972	46.8298	67.2397	28.2266	60.2991	58.9149	58.0896	42.4219	53.8614	52.9304	74.1163	54.5577	23.1095	77.2061	25.2176	82.3687	61.0945	53.1072	59.8706	75.1499	47.9097	39.7688	86.8348	61.3305	33.5852	76.6958	43.5302	91.5412	54.5156	39.475	32.9495	35.2074	58.8486	81.3886	69.368	102.452	33.6016	24.7369	61.6049	28.8278	65.7044	22.3726	22.1973	51.1178	21.3023	43.8893	17.7061	30.0059	23.2422	67.7538	54.7961	20.2662	56.4105	24.8392	32.3353	21.6402	26.792	30.0474	30.6696	56.0148	185.746	12.0511	26.6611	225.131	234.4	22.8374	19.2232	45.2937	33.1175	109.327	39.6005	176.965	48.2551	125.702	36.8705	112.53	79.4678	108.976	155.868	103.952	149.42	0	0	0	0	0	0	0	0	0	0	0	0	7	0.00146905
Zm00001d040562	16354	10	0	306	4004	0.24	0.25	0.5	0.761478	169.114	21	18.3574	0	2.07367	10.7685	2.16826	9.55974	5.80296	10.8606	0.783392	40.3388	32.5076	95.7567	169.114	21.8653	57.6804	4.13319	0	7.43612	0	0	0	4.81383	1.46462	2.78358	1.58546	87.8699	9.80864	2.01652	0	0	0	17.1365	0	7.46536	0.122798	0	0	9.68698	0	1.13042	0	0	0	0	0	0	0	0	0	2.92432	0	0.784065	1.14603	0	0.760781	0.351799	0	0.559009	0.0360031	0.0164468	0.000141628	0.033379	0.00823197	0.00178656	0	0.00129547	0	18.6353	122.02	264	2.72831	2.31235	1.95759	0.990109	1.52799	1.38971	1.83752	1.20417	1.67235	2.09628	2.27856	1.01445	8.56277	4.28579	7.57596	1.94094	9.86813	3.64929	3.2144	2.94206	2.90274	3.01119	2.45772	3.30798	119.882	53.4265	71.8126	101.899	117.717	77.1108	28.5262	83.823	56.501	122.02	99.0972	84.0504	31.371	37.0116	29.5934	109.091	117.798	37.3719	45.5411	22.5384	18.2879	17.9382	58.6588	67.66	59.3034	5.9693	5.46426	6.18342	13.44	12.8692	14.4796	16.016	16.8603	14.9454	10.7591	8.14076	9.71441	16.6172	16.3536	16.957	20.3621	17.9873	16.0389	1.52031	2.26346	4.56012	16.0589	13.4667	13.8137	2.79821	3.181	2.55034	12.2217	12.3389	13.4827	8.25408	10.1711	9.67256	2.19767	1.92188	2.98825	6.41378	4.19192	5.91159	5.48817	5.06256	6.40255	23.7826	22.8538	25.7673	16.5192	17.0407	16.1636	25.023	29.1601	29.7717	17.6134	17.9011	16.743	1.42599	1.32994	1.6638	17.4841	16.9129	17.0645	75.5254	67.6682	66.3449	22.2227	15.1982	19.1509	1.12754	1.52082	0.794424	20.6264	16.1668	16.2967	18.0595	17.4986	17.9696	12.0938	10.0711	9.27064	10.1555	9.38577	11.3053	7.84909	8.20162	7.32671	3.30546	2.89219	3.46648	0.195634	0.204172	0.201912	3.13961	2.50907	2.89437	0.250068	0.39386	0.427235	3.45841	2.71518	3.36627	1.13298	1.07119	1.34338	2.35682	2.24262	3.46441	2.8944	3.15789	2.89305	2.46546	2.01527	1.66657	3.4126	3.21563	2.88802	9.6813	11.2625	10.9698	3.67587	1.8046	2.59272	3.04397	1.90009	1.91043	4.14051	3.21501	3.59993	3.40257	3.04843	2.86425	2.61775	2.14493	1.45256	3.90812	4.20405	4.72432	2.40254	2.48969	2.05212	1.72268	1.85785	1.76906	4.30169	4.57872	4.06288	64.344	45.1295	49.854	19.5014	48.182	43.9429	45.9129	36.3726	38.4141	37.4474	55.4782	39.3259	19.1454	52.9968	19.264	50.2174	114.499	47.3446	36.2385	12.6518	19.5458	41.7054	36.66	38.9758	20.8799	13.147	20.2314	18.0194	23.9313	1.95147	2.90468	3.36866	2.72172	2.95984	2.17414	3.01797	31.2284	27.5234	23.4105	35.1811	26.7697	30.6766	33.4379	27.3448	29.8379	29.012	27.4321	27.8699	33.9323	27.1765	29.0072	32.7813	24.9729	30.3574	29.9089	31.9124	28.1244	29.9248	34.3796	22.5502	7.44648	36.0095	9.60541	4.79496	4.66637	36.5435	30.7502	8.65336	9.68907	2.57117	1.87898	2.71717	3.11753	2.06978	0.958706	1.84383	1.66186	1.01425	0.869669	2.22224	1.83131	0	0	1	0	0	0	0	0	0	0	0	0	54	0.00330194
Zm00001d040567	4981	13	517	177	1386	0.24	0.25	0.51	0.791002	16.6212	3	0.779816	0	0	0	0	0	0	0	0	0	0	0	0	0	0	0	0	0	0	0	0	0	0	0	0	5.43952	3.67326	0	0	0	16.6212	0	0	0	0.031928	0.198881	0.210843	4.03624	4.77446	98.2737	0	0.917085	0	0	0	0	0	0.786541	0	2.35832	10.6417	113.199	3.3826	9.66957	36.0568	1.39685	12.4404	41.3881	0.00084977	0.00653944	0.0356017	0.000991398	0	0.00171574	7.08142e-05	0	0.00514723	111.125	833.525	274	596.131	459.264	446.465	523.12	393.568	415.769	487.267	486.941	338.852	388.262	615.807	637.992	66.2651	38.0753	85.4257	79.1306	44.6405	59.1025	46.561	91.6915	80.885	67.5298	70.4083	48.2008	246.196	387.996	124.936	136.969	33.8106	130.251	32.057	137.206	111.099	251.556	237.826	124.988	75.511	49.738	38.2657	31.3136	39.9376	317.941	322.429	40.7583	41.0115	45.3456	117.411	119.712	130.658	198.142	172.084	167.069	44.337	30.8951	40.0786	26.1079	22.3901	21.6599	103.11	133.05	86.2266	33.4941	31.552	33.6285	33.3844	31.2467	28.2801	121.827	140.907	109.979	44.2166	44.4452	40.3677	258.567	258.007	281.406	31.6976	27.3543	32.5499	24.2011	20.1527	24.1885	263.048	246.846	253.14	64.1266	54.4963	66.3794	54.8019	47.1552	54.7081	43.5273	41.9826	46.2752	34.7264	43.2302	35.8495	87.8825	81.9981	80.234	35.0222	34.7916	39.2372	230.663	349.184	377.526	63.2458	78.7823	76.1473	151.359	135.76	137.98	83.0498	63.5524	74.1857	299.883	288.952	279.396	65.0982	64.0964	58.4788	95.007	92.1014	82.9159	39.403	43.9296	45.6661	75.3899	59.6277	64.0921	69.812	78.7115	76.3745	40.2446	45.4568	47.4865	12.5388	12.8295	11.0287	35.4914	42.8939	33.1972	11.3028	14.7189	14.5777	26.6305	26.4209	34.8231	15.74	11.0306	8.9175	9.6204	15.2424	14.7667	18.6078	27.2169	21.5355	11.9282	16.0605	17.5833	25.9901	31.0695	33.8846	81.535	80.3548	90.3952	21.1074	11.3048	17.1692	11.861	12.4226	16.416	21.7052	22.4459	23.524	18.3683	17.736	15.0663	14.3689	12.0308	11.832	27.6174	29.9604	30.1419	20.508	18.6209	18.2794	15.9066	13.9171	13.9462	34.6531	33.4274	35.1402	214.646	128.304	119.467	21.2823	180.279	131.018	125.369	133.929	134.846	144.211	120.998	117.995	25.5551	169.296	24.2892	126.132	172.286	86.8492	78.4913	43.488	55.3508	75.1508	72.2286	85.9467	79.3268	69.4789	48.5167	80.4794	96.3257	193.037	175.246	54.4277	156.611	129.872	252.331	182.531	148.011	94.1846	77.9539	118.222	88.0951	102.893	130.11	100.882	101.549	98.8098	88.4673	109.245	123.726	75.7088	104.948	93.3929	91.7782	104.953	116.6	102.115	84.9414	131.336	104.657	75.8545	80.0156	236.412	129.078	78.4477	76.8103	198.653	216.61	130.635	124.59	185.315	484.509	232.991	833.525	190.142	577.265	151.438	90.7305	127.978	90.2589	86.7032	72.8964	0	0	0	0	0	0	0	0	0	0	0	0	48	0.00963662
Zm00001d040569	4147	11	1281	0	1084	0.27	0.2	0.4	0.622618	0	0	0	0	0	0	0	0	0	0	0	0	0	0	0	0	0	0	0	0	0	0	0	0	0	0	0	0	0	0	0	0	0	0	0	0	0	0	0	0.647959	0.574327	1.87188	0	0	0	0	0	0	0	0	0	0.435382	0.171514	0	0.724131	0.334335	1.25948	0.732252	0.366849	1.10368	0.0364977	0.060613	0.0198646	0.0427882	0.053473	0.000708142	0	0	0.0167285	0.00264599	0.0901755	0	0.0184378	0.0106213	0	0	0	0	0	0	0	0	0	0	0	0	0	0	0	0	0	0	0	0	0	0	0	0	0	0	0	0.0184915	0	0	0	0	0	0	0	0	0	0	0	0.021312	0	0.0798206	0.0685546	0.0901755	0	0.0180049	0	0	0	0	0.0119308	0	0	0	0	0	0	0	0	0	0	0	0	0	0	0	0	0	0	0	0.0139848	0	0	0	0	0	0	0	0	0	0	0	0	0	0	0	0	0	0	0	0	0	0	0	0	0	0	0.017065	0	0	0	0	0	0	0	0.0170941	0	0	0	0	0	0	0	0	0	0	0	0	0	0	0	0	0	0	0	0.013612	0	0	0	0	0	0	0	0	0.00563878	0.00491199	0	0	0.0107237	0	0.0350726	0.065119	0	0	0	0	0	0	0	0	0	0	0	0	0.0209475	0	0	0.0261741	0	0.0111186	0	0	0	0	0.0115611	0	0	0	0	0	0	0	0	0	0	0.0141177	0	0.0203849	0	0	0	0	0.0171414	0	0	0	0.0120199	0	0	0.0340754	0	0	0	0	0	0.0109289	0	0	0	0	0	0	0	0	0	0	0	0	0	0	0	0	0	0	0	0	0	0	0	0	0	0	0	0	0	0	0	0	0	0	0	0	0	0	0	0	0	0	0	0	0	0	0	0	0	0	0.0114567	0	0	0	0	0	0	0	0	0	0.00430976	0.00403729	0	0.00615701	0	0	0	0	0	0	0	0	0	0	0	0	0	0	0	0	0	0	0	0	0	0	0	0	6	0.00144683
Zm00001d040570	1511	4	202	4	646	0.28	0.24	0.43	0.687565	0	0	0	0	0	0	0	0	0	0	0	0	0	0	0	0	0	0	0	0	0	0	0	0	0	0	0	0	0	0	0	0	0	0	0	0	0.0494337	0	0.128258	1.34541	1.83119	1.86457	0	0	0	0	0	0	0.0399932	0.756125	0	0.943328	2.2968	0.176874	1.90631	13.8939	0.313155	0.982968	14.8637	0.0582021	0.000708142	0.0750638	0.0277271	0.000354071	0.0420357	0.00335257	0	0	0.00428936	5.06288	83.7954	66	46.3129	57.2252	44.9392	66.75	83.7954	70.8415	61.5616	42.5484	52.8596	50.1634	39.6017	48.1367	0.683179	0.634957	0.417988	0.364748	0.510839	0.512149	0.947572	0.696796	0.246381	0.154691	0.640061	2.12921	0.0529614	0	0	0.142102	0.0862267	0.554141	0	0.085634	0.145126	0.213861	0.442081	0	0.0398347	0	0	0	0	0	0	0.0565681	0	0.0593932	0	0	0	12.9741	15.7756	12.076	0.0676006	0	0	0	0.122692	0	3.31044	8.12695	3.67508	0	0	0	0	0.0581568	0	12.0727	12.7264	9.00799	0.0340103	0	0.0412912	14.4361	15.879	14.7696	0.0491852	0	0	0	0	0	8.81541	10.6698	13.0581	0.707738	0	1.29897	0.145097	0.20184	0.12558	0.0960754	0	0	0	0	0	0.235378	0	0	0	0	0	34.255	37.8938	33.3369	0	0	0	0	0.0571868	0	2.00264	1.62019	2.11774	39.5985	34.3241	37.7098	0	0	0	0	0	0	0	0	0	0	0	0	0	0.116232	0	0	0	0	0.094293	0.0699981	0	0	0.120415	0.172682	0.144944	0	0	0	0.064192	0	0.0962417	0	0	0	0.133055	0.0927891	0	0.0456414	0	0	0	0	0	0	0	0	0	0	0	0	0	0	0	0	0	0	0	0	0	0	0	0	0	0	0	0	0	0	0	0	0	0	0	0	0	0	0	0	0	0	0	0	0	0	0.0323338	0.00810937	0	0	0	0	0	0	0.0929821	0.0423879	0	0	0.0490268	0.106024	0	0	0.0145954	0	0	0	18.1455	15.015	4.55295	6.9377	3.95419	4.93585	3.99772	0	0	0	0	0	0.0283603	0.0448603	0.0427522	0	0	0	0.0709319	0	0	0	0	0	0	0	0	0	0	0	0	9.92529	2.26033	8.07675	10.7306	10.3403	1.50362	1.83079	7.90928	7.53357	18.5427	23.0412	18.331	25.2686	22.2604	30.252	10.0883	9.85489	11.0056	11.5637	9.07206	10.5906	0	0	0	0	0	0	0	0	0	0	1	0	3	0.00198544
Zm00001d040571	7795	12	222	245	2677	0.28	0.21	0.41	0.659645	9.71867	5	0.956004	0	0	0	0	0	7.17536	2.31851	0	0	0	0	0	0	0	0	0	0	0	0	0	0	0	0	1.26673	4.08344	6.98541	0	0	0	0	9.71867	0	0	0.012022	0.020496	0	0.365725	0.034126	21.0587	0.005997	0.120975	0	0.00620216	0.00330992	0	0.00891851	0.112879	0	0.158543	0.0950767	20.7532	0.125343	0.118322	11.3065	0.153032	0.13329	0.827763	0.0223604	0.000963445	0.0639115	0.0058755	0.00019996	0.00171574	7.08142e-05	0	0.0047183	4.31089	10.2895	273	5.23362	5.27456	8.98862	8.09377	9.33603	7.48091	7.26663	9.37731	10.27	7.95241	4.81305	6.0605	3.72926	5.25517	6.63632	8.72395	3.56278	10.2895	8.79469	10.0362	9.92871	7.93031	10.1185	5.84179	5.92955	5.40646	4.04335	4.86604	2.93095	4.71143	2.64222	4.6247	3.87324	5.76797	5.99171	4.00697	4.14136	2.77229	2.46643	2.2865	3.82793	4.56882	4.61777	6.36025	4.85209	5.00407	3.10302	3.48848	4.06762	3.16287	2.81791	2.81522	3.68947	3.47102	3.96293	2.77959	2.63898	3.76408	4.57379	3.50356	4.00057	3.80916	3.21139	4.01376	5.19344	4.23743	3.82574	2.63957	2.72649	2.88482	3.97802	4.03688	3.96448	3.68913	3.62461	4.13537	3.64766	3.86469	4.10381	2.93431	3.91951	3.70856	2.04099	1.82365	2.1547	3.43114	3.55328	3.28208	3.47918	3.21305	2.9489	2.82629	2.70541	2.58805	8.86455	10.1774	7.08719	4.40785	5.62459	4.89334	9.84553	9.9886	7.77727	3.01102	2.41078	1.79818	6.53059	6.99621	7.0789	9.43675	9.56363	9.03592	3.76355	3.21589	3.00638	3.16271	2.41935	3.64785	5.93305	6.08815	4.43791	6.8409	6.83924	6.13781	4.68108	3.8483	4.78943	3.86742	4.06774	4.22409	3.84112	3.56667	3.56887	2.76465	2.9828	3.5992	1.9012	2.06025	2.32877	3.25046	2.73228	3.70574	2.53455	2.26376	2.60353	5.28805	4.11178	5.49566	2.98309	1.99777	2.44601	1.0765	0.901719	1.33567	4.24542	4.53317	3.4649	5.02722	4.2956	2.44796	2.22583	2.17822	2.25549	4.24406	5.1758	4.68187	5.01405	2.57236	4.48819	3.80781	3.26861	4.32617	3.6674	3.50115	3.25338	3.62208	3.88331	3.50757	4.12989	3.66154	3.58532	4.52483	3.8852	3.79255	3.93388	4.29772	3.8428	4.13876	3.70966	3.27398	4.10174	4.79836	4.61495	3.98206	4.09467	4.0765	2.06075	3.71595	3.30712	3.73549	2.64255	3.02737	2.92531	4.28417	4.19749	1.82838	4.15665	2.06333	4.63807	4.11721	5.17827	4.12308	4.71203	4.60211	4.57108	5.16071	5.16633	3.35135	3.57925	3.93844	4.07815	4.61264	3.01132	2.82486	4.01549	4.69493	4.99686	4.52714	3.83116	1.67257	2.29295	3.10559	2.08961	3.16957	2.42698	1.71968	3.15722	2.53873	2.68908	2.12918	2.16225	1.97484	3.17493	2.82845	2.61084	2.81808	2.52891	2.19985	2.2504	2.16772	2.26309	3.31037	2.58461	2.89105	8.92375	3.74884	2.04446	2.10147	9.02561	8.96665	4.32373	4.179	4.4324	5.80743	6.16407	9.29434	6.05928	6.15817	5.69527	6.09988	5.39249	4.61354	5.46325	4.56589	0	0	0	0	0	0	0	0	0	0	0	0	11	0.00141116
Zm00001d040578	1306	2	46	155	1003	0.2	0.28	0.6	0.852739	0	0	0	0	0	0	0	0	0	0	0	0	0	0	0	0	0	0	0	0	0	0	0	0	0	0	0	0	0	0	0	0	0	0	0	0	0	0	0	1.17747	0.494642	0.31198	0	0	0	0	0	0	0	0	0	0.12172	0.312814	0.419257	0.472334	1.39007	0.367448	0.40053	1.71557	0.0919736	0	0.080211	0.00240768	0	0.0330281	0.000566513	0	0	7.08142e-05	0.418332	3.97887	46	0	0	0	0	0	0	0	0	0	0	0	0	0	0	0	0	0	0	0	0	0	0	0	0	0.23447	1.23434	1.38886	0.535823	0	3.09326	0.760648	2.2326	1.47785	0.332513	0	2.23426	1.83784	0.812506	1.6553	0	0	0.756654	0.12735	0	0	0	0	0.976571	0.336812	0	0	0	0.31056	0.714052	0.309227	0.293451	0.649519	0.447161	0	0	0	0	0	0.255708	0.178927	0.312856	0.275018	0	0	0	0	0	0	0.338933	0.228944	0	0	0	0	0	0	0	0	0	0	0	0	0	0	0	0	0	0.48813	0	0	0	0	0.0964878	0	0.163302	0	0.123341	0.237145	0	0	0	0.3438	0.52481	0.296296	0	0	0	0	0	0	0	0	0	0.217364	0	0.402677	0.295955	0.368562	0.651733	0	0	0	0	0	0	0	0	0	0	0	0	0.0324068	0	0	0	0	0	0	0	0	0	0	0	0	0	0	1.79495	1.56241	1.86934	0.126434	0	0	0	0	0	2.21896	0.985739	0.366223	0	0	0	0.159543	0.102307	0	0	0	0.0630287	1.79467	1.49502	1.24319	0	0	0	0	0	0	1.00781	2.09572	2.09035	0.155756	0.223178	0	0	0	0	3.97887	2.75161	2.80852	0.160394	0.694607	1.99723	0.717388	0.44942	1.79018	1.47846	0.981335	1.58041	0.974221	1.72427	0.318489	1.30952	0.946826	2.00357	1.20956	0	0.817664	1.04979	3.33985	0	0.28775	2.21474	1.60855	0.375823	1.07263	0	0.829233	1.32106	0	0	0	0	0	0	0.0779749	1.64039	0.523287	0.542171	0.99844	0.874013	0.80904	1.89961	0.987597	0.816949	1.06878	0.418687	1.48546	1.60168	0.820087	1.48134	1.49449	1.21843	0.535979	1.14021	1.44462	0.695702	1.46259	0.668388	0.757848	0	0	0	0.0451028	0	0.075141	0	0.19879	0.109673	0	0	0	0	0	0	0	0	0	0	0	0	0	0	0	0	0	0	0	0	0	0	0	0	12	0.00918836
Zm00001d040579	1058	2	0	0	970	0.18	0.31	0.67	0.81604	0	0	0	0	0	0	0	0	0	0	0	0	0	0	0	0	0	0	0	0	0	0	0	0	0	0	0	0	0	0	0	0	0	0	0	0	0	0	0	0.883944	0.38822	0.958768	0	0	0	0	0.6817	0.356676	0	0	0	0.419257	0.194125	0.828288	0.412429	0.412255	0.686437	0.245263	0.516354	0.403787	0.000637327	0.0347438	0.0360893	0.0019828	0.0257362	0.00134547	0	0	0.00386042	0.0929488	1.81948	3	0	0	0	0	0	0	0	0	0	0	0	0	0	0	0	0	0.146023	0	0	0	0	0	0	0	0.265352	0	0.170727	0	0	0	0.612477	0	0	0	0	0	0.0974689	0.506149	0.445322	0	0	0.808058	0.53686	0	0.0769962	0	0.407221	0.277296	0	0	0	0	0.130116	0.519092	0	0	0	0	0	0	0	0	0	0.436316	0	0	0	0	0	0	0	0	0	0	0.223386	0	0	0	0	0	0	0	0	0	0	0.319367	0.381978	0	0	0	0	0	0	0	0	0	0	0.086614	0	0	0	0	0	0	0	0	0	0	0	0	0	0	0.334611	0	0	0	0	0	0	0	0	0	0	0	0	0	0	0	0	0	0	0	0	0	0	0	0	0	0	0	0	0	0	0	0	0	0	0	0	0	0	0	0	0	0	0	0	0	0	0	0	0	0	0	0	0	0	0	0	0	0	0	0	0	0	0	0	0	0	0	0	0	0	0	0	0	0	0	0	0	0	0	0	0	0.753784	0	1.02737	0	0.17721	0.175082	0.270538	0.341784	0.753036	0.294644	0	1.73752	0.322647	1.81948	0.0622007	0.789449	0	0.0918566	0	0	0.490281	0.548619	0.348949	0	0.237406	0	0.675753	0	0	0	0	0	0.0947923	0	0	0.505616	0.112768	0.160172	0.188142	0.347213	0.248935	0.740232	0	0	0.162646	0.710191	0.752831	0.230902	0.241799	0	0	0.15387	0.228981	0.395654	0.307185	0.599513	0.336349	0.14251	0	0	0	0	0	0	0	0	0	0.0468602	0	0.919387	0	0	0	0	0.142394	0	0	0	0	0	0	0	0	0	0	0	0	0	0	0	0	0	5	0.0047259
Zm00001d040580	438	1	0	0	438	0.18	0.4	0.65	0.756977	0	0	0	0	0	0	0	0	0	0	0	0	0	0	0	0	0	0	0	0	0	0	0	0	0	0	0	0	0	0	0	0	0	0	0	0	0	0	0	1.96547	0	0	0	0	0	0.232906	0	0	0	0	0	1.50933	0	0	0.675078	0	0	0.66221	0	0	0.175064	0.087441	0.0394884	0.123642	0.0511778	0.00332827	0	0.000323514	0.0158706	0.0115176	0.686422	0	0	0	0	0	0	0	0	0	0	0	0	0	0	0	0	0	0	0	0	0	0	0	0	0	0	0.208124	0	0	0	0	0	0	0	0	0	0	0	0	0	0	0	0	0	0	0	0	0	0	0	0	0	0	0	0	0	0	0	0	0	0	0	0.362024	0	0	0	0	0	0	0	0	0	0	0	0	0	0	0	0	0	0	0	0	0	0	0	0	0	0	0	0	0	0	0	0	0	0	0	0	0	0	0	0	0	0	0	0	0	0	0	0	0	0	0	0	0	0	0	0	0	0	0	0	0	0	0	0	0	0	0	0	0	0	0	0	0	0	0	0	0	0	0	0	0	0	0	0	0	0	0	0	0	0	0	0	0	0	0	0	0	0	0	0	0	0	0	0	0	0	0	0	0	0	0	0	0	0	0	0	0	0	0	0	0	0	0	0	0	0	0	0	0	0	0	0	0	0	0	0	0	0	0	0	0	0	0	0	0	0	0	0	0	0	0	0	0	0	0	0	0	0	0	0	0	0	0	0	0	0	0	0	0	0	0	0	0	0	0	0	0	0	0	0.414407	0	0	0	0.242065	0	0	0	0	0	0	0	0.686422	0.530725	0	0	0	0.49934	0.212713	0	0	0	0	0	0	0	0	0	0	0	0	0	0	0	0	0	0	0	0	0	0	0	0	0	0	0	0
Zm00001d040581	1441	2	80	218	1048	0.22	0.25	0.58	0.919438	8050.67	5	678.022	0	0	0	0	0	0	0	0	6692.73	0	3094.66	8050.67	1385.01	3151.64	0	0	0	0	0	0	0	0	0	0	0	0	0	0	0	0	0	0	0	0	0	0	0	0	0	0	0	0	0	0	0	0	0	0	0	0	0	0	0	0	0	0	0	0.00199933	0.0338859	0.0304504	0.000212443	0.0295966	0.000712193	0	0.000428936	0.00128681	128.686	1559.21	122	0	0	0	0	0	0	0	0	0	0.0707487	0	0	1.48793	0.356662	0.242372	0	0.868334	0	0	0	0	0	0	0.38739	174.416	793.061	496.229	165.945	398.262	94.3523	870.879	429.911	451.749	227.548	195.983	156.26	91.6963	967.423	870.332	386.18	394.252	1094.89	1343.26	28.705	26.338	33.4217	880.919	690.236	812.789	4.24454	6.43256	4.49031	39.5366	14.587	4.84765	23.458	10.4379	8.74187	5.4323	3.77809	4.42079	0	0.531665	0.346922	0.121364	2.01697	2.62803	2.3852	5.32347	3.57894	5.05408	3.85677	1.47601	0.785428	0.627256	0.684871	1.11168	0.667286	0.392285	0	0	0	0.446538	0.207526	0	19.9077	18.4176	15.5225	31.6454	31.6789	39.2722	14.8798	9.80218	12.2133	0	0	0	2.03971	1.3457	1.8483	0	0	0	0	0	0	0	0	0	0.11711	0	0.0348524	0	0	0	0	0	0	0	0	0	0	0.165809	0	0.135732	0.276334	0.610793	2.47551	1.00501	0.773915	0.948124	1.9976	1.05989	0	0.125803	0.22862	0	0	0	0	0	0.0915581	0	0	0	0	0.096681	0	0	0	0	0.117015	0	0	0	0	0	0	0	0	0	0	0	0.935492	0	0	0	0	0	0	0	0	0	0	0	0	0	0	0	0	0	0	0	0	0	0	0	0	0	0	0	0	0	388.91	571.77	596.186	1217.65	394.21	561.982	331.127	817.11	820.473	974.203	281.299	705.951	1559.21	367.736	1129.12	202.203	437.832	26.207	88.6805	33.6711	7.89758	25.602	56.1709	125.049	24.038	121.228	15.826	129.145	96.5454	0.0826325	0.250439	0.262762	0	0	0.0286065	0.0545651	494.831	453.737	205.633	688.609	249.659	499.175	818.808	320.068	322.932	459.944	488.6	613.489	635.669	157.839	346.204	496.373	276.429	662.792	443.221	433.787	470.051	529.238	441.824	177.095	0.16081	1.97349	3.58461	0.0153096	0.108707	1.82421	2.22875	2.66403	2.7993	0	0	0	0	0	0	0	0	0	0	0	0	0	0	1	0	0	0	0	0	0	0	0	0	7	0.00485774
Zm00001d040582	1702	5	44	0	636	0.22	0.22	0.45	0.693027	9.42291	1	0.285543	0	0	0	0	0	0	0	0	0	0	0	0	0	0	0	0	0	0	0	0	0	0	0	0	0	0	0	0	0	0	9.42291	0	0	0	0	0	1.8847	0.596662	1.12313	0	0.222092	0	0	0	0	0.0327618	0.421445	0	0.930406	2.12249	2.26399	2.54568	3.42893	1.01262	2.97087	3.91118	0	0.0189334	0.0659476	0.0343857	0.0077682	0.0457043	0.00185737	0.000212443	0	0.0047183	19.451	87.6304	274	38.7776	49.6681	40.4037	28.3203	47.4441	50.0595	21.5324	57.2341	35.183	28.3624	55.3545	54.967	9.84486	12.1157	16.0925	16.9437	4.95465	13.0775	14.1379	20.7646	13.1572	12.2815	13.0613	18.8086	2.48937	2.55211	8.0972	8.91237	8.69112	12.6856	11.4935	6.62479	3.15292	1.93964	1.72482	5.28456	5.87751	14.8935	14.9166	8.52673	5.07821	1.82095	3.18709	12.3727	16.497	13.5667	5.79383	6.66676	9.04537	87.6304	71.9233	83.6065	18.7017	13.6528	17.7913	11.2395	17.2676	9.76801	75.7724	70.725	78.2471	13.7109	11.1949	10.9826	7.6265	6.95344	7.39692	85.9887	75.3464	58.693	28.0354	32.9774	25.2732	63.8743	71.312	68.5261	17.7461	24.3413	17.7925	6.47691	8.1877	8.18213	43.1514	25.3219	33.0032	24.9902	21.0748	23.8858	25.8994	42.9211	51.8489	27.4795	27.3864	27.81	11.6057	11.4323	15.7227	4.69195	7.12336	4.38699	10.308	11.7191	17.2202	39.5489	55.6179	34.2846	9.70241	6.66353	6.22011	2.9361	4.61734	3.41452	7.21777	10.7669	10.2208	50.2997	48.5422	56.7698	12.1098	5.7399	7.77322	3.81358	8.53456	6.82635	5.5471	5.1413	4.40153	4.34904	5.2966	3.23817	5.9064	6.68103	8.61111	10.3359	11.4346	10.6333	25.619	18.1769	12.5546	7.94516	12.2765	11.9648	17.4812	12.3661	15.4929	17.0929	15.5061	16.8458	16.024	33.6057	31.6645	34.5736	29.4562	27.5668	14.6901	9.06013	11.2946	9.28875	7.68138	11.8819	19.9257	16.3825	28.0783	1.4043	2.61396	1.73893	7.30369	5.98043	9.23089	6.73721	5.30153	8.94371	26.066	15.4361	15.0468	11.4977	10.2334	8.34051	6.16273	5.54948	6.92111	22.3971	26.2403	29.6617	7.83459	8.65859	6.00122	5.32878	6.29076	7.80357	17.9216	21.2669	17.8542	2.1995	3.51976	5.46859	13.1586	6.03884	7.66387	4.81288	6.17181	10.217	3.40611	6.97064	5.56055	8.74149	4.89019	8.30053	6.11486	1.00491	9.53313	8.65136	6.45006	8.83039	6.94294	14.6645	8.23912	12.1945	4.65676	10.1913	8.4689	5.33592	76.4153	42.4513	32.7308	49.3145	20.0535	42.2083	17.0336	2.9784	4.16119	4.34163	5.64014	5.29352	5.37626	4.3817	5.6083	3.85572	5.49986	4.09299	4.76866	2.88612	5.08589	2.88273	3.18071	3.71677	6.53266	3.26947	3.66074	5.57623	5.73142	5.28919	3.87017	51.6418	45.824	43.9117	42.3092	40.8983	52.0342	45.077	43.9036	41.1893	54.1789	48.7855	52.4065	27.5572	47.9873	37.434	45.7722	24.8776	61.6236	26.9896	45.8827	23.1834	0	0	0	0	0	0	0	0	0	0	0	0	9	0.0052879
Zm00001d040583	8578	8	0	792	1056	0.26	0.25	0.49	0.666644	24.3235	3	1.82574	0	0	0	0	0	12.2665	23.6594	0	0	0	0	0	0	0	0	0	0	0	0	0	0	0	0	0	0	24.3235	0	0	0	0	0	0	0	0	0	0	0.608506	0.356354	5.61564	0	0	0	0	0	0	0	0	0	0.151867	0.183712	1.88666	0.165687	0.163667	0.843847	0.156327	0.112753	0	0.0738617	0.0719473	0.0558912	0.0376159	0.0335071	0.000637327	0.000100058	0	0.0158706	4.40333	18.4005	258	8.47753	10.01	10.8543	11.087	10.1249	10.3584	10.3802	7.22059	8.62204	6.38808	12.9794	12.3103	2.62401	3.37687	2.43033	3.77823	2.17603	2.79952	4.16855	4.05042	3.44905	3.66528	3.37445	4.49827	0.742436	0.692798	1.2501	2.36893	1.98842	2.27034	2.57078	1.26822	1.52832	0.860826	0.60869	2.15964	2.25824	2.82176	3.1018	1.41962	1.58114	0.783507	1.01652	3.84739	3.69276	3.73572	1.8099	1.96203	1.74944	12.8017	12.7679	12.5928	4.29527	5.0368	5.02682	3.1448	4.4682	4.6165	15.7233	12.6753	13.653	2.72468	3.60167	3.06449	3.01824	2.46738	2.59593	14.8717	14.4541	12.8394	7.25938	8.22951	6.57783	15.033	17.7054	18.4005	5.48545	6.72476	6.03073	3.73209	4.55787	3.52854	4.0217	4.83695	5.12503	3.76473	5.13315	5.54338	3.80319	4.17063	5.01934	2.5819	1.9945	1.98708	4.02606	4.07081	4.09129	1.45626	1.59883	2.10428	4.30877	4.21872	4.1551	5.44526	5.72067	5.52635	2.73354	2.45973	2.8913	1.46817	1.78862	1.34829	3.16396	2.87353	2.67947	5.09836	5.16487	5.77553	2.54	2.68168	2.21266	2.33599	2.1133	2.14225	2.04438	1.73068	1.90188	1.8454	1.53453	1.4726	1.99682	1.76703	2.05757	4.97878	3.94764	3.51886	5.0418	5.27755	5.63279	3.52261	3.39634	4.41791	5.87964	3.87612	4.77207	4.00236	4.51676	3.46452	2.58927	2.78407	3.61271	3.70796	3.47455	4.33849	4.12086	3.59991	3.19289	5.54072	4.70013	3.61639	5.80389	5.5528	5.58824	0.340436	1.01836	0.520207	3.02656	2.19507	2.85333	2.64951	2.56941	2.81278	5.66576	6.99543	5.786	2.98045	2.81973	2.69844	3.05167	2.03912	2.38537	6.39755	6.14665	7.01174	2.15972	2.41775	1.93656	2.16713	2.18205	1.94226	4.43275	5.05008	5.28499	1.31851	1.1499	1.49894	2.11438	1.15998	1.70842	1.67466	1.33556	1.28528	1.70879	1.58691	2.07218	3.15556	1.13627	2.98109	1.78711	1.97047	2.6109	2.637	2.65247	2.49623	2.63242	3.27625	1.86556	2.73275	1.60038	2.42251	1.89681	1.95851	11.8166	8.99024	7.21551	9.75793	4.35654	7.04184	3.37147	0.927991	1.09333	0.940052	1.28051	0.978187	1.04034	0.80009	1.02276	1.13808	1.19261	0.88111	1.2583	1.49221	0.683154	0.89498	1.31884	1.13172	1.35771	1.53579	0.932373	1.13414	1.12758	1.30611	0.829698	10.4278	9.13198	9.16902	9.03106	9.32912	10.4395	10.2781	9.64139	8.71267	11.5325	10.5158	7.88578	15.5844	9.69308	16.8776	10.2539	3.9186	8.98591	4.82113	9.81409	5.66558	0	0	0	0	0	0	0	0	0	0	1	0	14	0.00163208
Zm00001d040584	25065	20	0	0	7640	0.29	0.21	0.41	0.663329	0	0	0	0	0	0	0	0	0	0	0	0	0	0	0	0	0	0	0	0	0	0	0	0	0	0	0	0	0	0	0	0	0	0	0	0	0	0	0	0	1.87188	0	0	0	0	0	0	0	0	0	0	0	0.914743	0	0	0.92438	0	0	1.06606	0	0.0136972	0.000282663	0	0.0172242	0.000356156	0	0	0	0	0.000110656	0.0256903	0	0	0	0	0	0	0	0	0	0	0	0	0	0	0	0	0	0	0	0	0	0	0	0	0	0	0	0	0	0	0	0	0	0	0	0	0	0	0	0	0	0	0	0	0	0	0	0	0	0	0	0	0	0	0	0	0	0	0	0	0	0	0	0	0	0	0	0	0	0	0	0	0	0	0	0	0	0	0	0	0	0	0	0	0	0	0	0	0	0	0	0	0	0	0	0	0	0	0	0	0	0	0	0	0	0	0	0	0	0	0	0	0	0	0	0.00462943	0	0	0	0	0	0	0	0	0	0	0	0	0	0	0	0	0	0	0	0	0	0	0	0	0	0	0	0.0256903	0	0	0	0	0	0	0	0	0	0	0	0	0	0	0	0	0	0	0	0	0	0	0	0	0	0	0	0	0	0	0	0	0	0	0	0	0	0	0	0	0	0	0	0	0	0	0	0	0	0	0	0	0	0	0	0	0	0	0	0	0	0	0	0	0	0	0	0	0	0	0	0	0	0	0	0	0	0	0	0	0	0	0	0	0	0	0	0	0	0	0	0	0	0	0	0	0	0	0	0	0	0	0	0	0	0	0	0	0	0	0	0	0	0	0	0	0	0	0	0	0	0	0	0	0	0	0	0	0	0	0	0	0	0	0	0	0	0	0	0	0	0	0	1	3.98963e-05
Zm00001d040588	5130	4	0	234	866	0.28	0.21	0.41	0.73837	610.902	29	123.059	162.55	125.166	167.393	9.479	78.8258	42.8804	89.8825	7.1403	127.217	247.614	32.2785	28.2872	57.2084	544.725	196.313	145.595	69.9166	0	0	0	104.984	73.5506	66.223	610.902	17.8962	50.2377	22.0992	108.689	0	40.0309	313.302	389.4	131.175	0	0	0	0.549356	1.12877	0.632748	0	0.0565302	0	0	0	0	0	0.111431	0	0.328114	2.2564	0.478307	0.727604	3.82882	0.384989	1.28663	4.92914	0.151562	0.0148906	0.0382566	0.0117229	0	0.0300255	0.00228631	0	0	0	25.4045	75.8299	274	11.2763	11.5059	15.8723	14.437	13.5298	12.8479	13.4216	9.68372	8.45758	10.8569	12.299	10.9119	12.1777	12.3653	13.3047	17.1715	14.9325	14.6159	15.7374	12.6623	13.4454	17.7479	14.0772	13.4861	9.89171	12.4458	24.8506	28.9431	23.728	30.2395	38.0539	23.2333	22.9166	10.6365	10.4894	26.4611	31.1579	44.468	47.0025	18.4773	19.3579	16.6562	15.0091	48.2118	53.0486	44.1401	37.0014	40.6544	37.5203	13.5127	14.1625	16.8704	56.0281	60.3889	57.9615	40.8294	53.0584	42.4552	25.597	17.9982	16.4686	46.6625	39.6035	41.5601	34.1769	34.0368	29.6921	16.3988	16.4967	11.6659	38.2295	39.7849	37.7866	13.48	14.0726	14.2681	33.8512	32.8863	31.326	36.1279	36.8404	38.3993	7.94546	8.17202	8.50397	17.898	17.9202	13.1909	17.0959	19.2661	19.1614	22.1985	23.6819	29.2081	27.6789	22.7924	30.6503	11.4123	11.9769	10.7272	19.9215	23.3692	23.4415	7.5032	6.39018	6.60006	34.36	35.5352	31.3279	20.4892	26.5231	26.4008	10.3735	10.5062	11.7917	11.0966	10.2921	8.56006	28.5269	32.2663	32.5133	26.3893	25.4148	27.3032	19.6144	16.7942	17.4296	24.1431	20.5727	26.1664	29.4886	28.8396	31.2116	42.4169	46.5492	40.5425	68.1859	70.2319	71.8267	49.4742	60.3951	44.1478	63.044	65.8887	63.0589	38.1658	33.5879	39.0213	39.1313	44.3462	50.4728	75.8299	71.8857	68.9651	26.4257	23.5275	25.8779	26.1106	23.2087	25.4083	40.4451	41.4915	46.4502	9.22857	17.1212	14.4355	16.7918	8.66205	16.0373	12.4475	10.4935	13.689	37.2229	39.0907	44.1316	12.9501	13.0116	12.0896	8.06854	9.23209	8.64654	30.6074	29.8719	32.9261	11.971	11.0651	10.3628	8.41309	8.27609	8.03251	34.1787	31.3396	32.4646	21.0765	22.9172	25.2427	51.7814	19.7709	26.3897	21.7319	36.9097	40.6674	30.2135	22.828	30.2852	55.3466	18.7798	48.1599	19.4495	22.4298	19.9478	24.6001	26.6969	24.4363	17.6023	18.7617	24.1936	43.3141	19.2899	28.6551	16.1695	24.9896	9.00491	8.62634	13.2708	17.1488	12.7765	15.7323	9.46792	28.7179	32.0116	22.2569	35.1937	20.3506	29.7313	32.5756	29.0615	29.3453	29.1064	28.2156	35.5349	34.3186	21.3314	25.9213	36.6677	27.1862	38.2051	34.6402	33.6908	37.4832	35.7598	32.5028	19.4648	2.85451	15.2733	11.6895	3.76796	3.80152	12.6016	12.8973	11.8949	11.9532	12.7181	13.5147	7.81272	15.5599	8.5925	13.9973	14.8966	11.6449	16.4608	14.1461	20.5253	12.5943	0	0	0	0	0	0	0	0	0	0	0	0	7	0.00136452
Zm00001d040589	2060	3	108	223	1499	0.2	0.28	0.62	0.89919	7.67963	2	0.373529	0	0	7.67963	0	0	0	4.64682	0	0	0	0	0	0	0	0	0	0	0	0	0	0	0	0	0	0	0	0	0	0	0	0	0	0	0	0	0	0.782786	0.594186	2.61418	0	0	0	0.700524	0.883235	0.824159	0	0	0	0.32016	0.360109	1.17103	0.599556	0.601175	0.886721	0.476591	0.882718	0.513784	0.000833302	0.0162996	0.0104988	0	0.00814978	0.000778956	0	0.00128681	0.000212443	8.67307	142.844	170	10.8811	5.18616	7.42519	8.47547	4.15353	5.95784	6.3785	7.23825	3.23607	6.25733	17.8736	18.9542	142.844	62.083	32.8606	53.7536	78.0441	29.423	45.9566	43.7343	25.665	19.8349	29.7893	56.4654	2.3548	1.95234	2.23049	1.82618	1.8635	2.39529	0.100181	2.25337	1.53839	2.29671	1.73581	2.55322	6.81133	0.755109	0.34065	1.30144	2.13122	1.21629	2.04823	0.65165	0.761538	1.23204	0.971372	2.19836	3.07376	3.45628	3.04062	2.89635	5.01599	3.84276	4.40535	22.8375	20.821	20.791	6.13582	6.109	5.72191	10.6077	10.7536	23.1239	29.4912	30.0059	115.298	12.6967	7.51929	16.401	15.1033	12.6146	11.1053	7.99791	6.31424	4.35744	13.9892	13.8023	11.3575	0.471103	0.0960933	0.559849	38.1302	29.8883	37.9412	40.0508	14.8113	14.2733	17.8008	15.874	8.45317	55.5735	55.666	49.5624	0.191398	0.288995	0.600873	11.5756	10.7075	10.7635	0.493634	0.16193	0.155222	23.3323	14.1666	16.7719	3.87832	2.16913	1.76412	0.233747	0.512575	0.27393	2.02992	1.0318	1.23321	13.5382	16.3231	13.8119	6.30442	3.25929	8.32562	3.24127	4.34333	6.82645	7.66325	8.66245	7.94476	6.33818	4.18789	8.26667	4.59557	8.35449	4.63039	0.0801456	0	0.295481	0	0.0239361	0	0	0.129311	0	0	0	0	0	0	0	0	0	0.172739	0.504101	0.720655	0.489239	0.0837699	0.0770164	0	0	0	0	0.174097	0.383664	0.242305	0.423526	0	0	0	0	0	0	0	0	0.106926	0.493149	0.102147	0	0.0546223	0	0	0	0	0.333903	0.544583	0.270955	0.106223	0	0	0	0	0	0.411191	0.755715	0.345055	3.33565	3.14709	4.76192	0	2.38134	4.34976	4.88189	1.94272	2.43122	2.48377	8.39338	1.80014	0.252168	2.95497	0	1.87403	5.12322	55.1316	70.9927	4.29467	9.68197	74.3236	83.2772	50.5906	2.05325	3.93353	5.82112	3.19215	5.59025	0.0407555	0.353476	0.42671	0.521608	0.436486	2.4341	0.944632	1.98735	0.825265	0.976985	2.06013	0.521628	0.680249	1.77625	0.905292	0.676821	1.21063	0.774749	1.91163	1.15501	0.456852	0.708456	1.15734	0.817082	1.06202	1.21744	0.894885	0.926944	1.81953	0.720264	0.672949	0.788918	1.0441	6.38522	0.659456	0.598278	2.0213	1.40397	4.78417	5.1592	3.08302	5.81607	6.59185	2.42415	3.21806	3.12233	3.36643	8.56089	1.76506	4.2554	2.36981	6.82595	0	0	0	0	0	0	0	0	0	0	1	0	3	0.00145631
Zm00001d040593	2900	5	314	374	1177	0.2	0.28	0.57	0.890764	2996.16	2	108.987	0	0	0	0	0	0	0	0	0	0	0	0	0	0	0	0	0	0	0	0	0	0	0	0	0	2996.16	600.415	0	0	0	0	0	0	0	0	0.0879793	1.09357	0.968214	6.9634	0	0	0	0.836704	0.746397	0	0	0	0	0.595786	0.27324	1.05653	0.368752	0.487958	0.602101	0.252685	0.442425	0.496658	0.000708142	0.0308834	0.0165707	0.000637327	0.0218757	0.00778356	0.000354071	0.00386042	0.00428936	8.30615	153.731	123	0	0	0.329798	0.129337	0	0	0	0	0	0	0.475213	0.12612	0	0	0.574204	0	0	0	0.0798217	0	0	0	0	0.15407	0	3.93975	6.34037	27.6064	0.114042	32.7449	0	10.4437	19.9549	0.0372167	0.0409402	33.7941	7.12175	0	0.0365186	0.178125	0.154325	4.04062	5.46524	0.0618382	0.0696976	0.0215508	4.07764	8.49055	12.9371	0	0	0	3.48061	2.71795	2.83638	1.08512	0.678366	1.25693	0	0.0474447	0	0.0669019	0.124369	0.611321	2.62269	1.16215	1.39797	0.983334	0.466322	0.342784	0	0	0	0.101702	0.145931	0.237124	0	0	0	0	0	0	0.427997	0.135512	0	0	0	0.278155	0	0	0	0.145348	0	0	0.277421	0.409072	0.494384	35.5194	23.8417	36.3197	0.349416	0.11349	0.602963	0	0.272029	0.21618	0.0416179	0.120972	0	0	0	0.0482302	24.973	15.4275	21.2206	0.175907	0.425298	0	0.913198	0.0661285	0.126235	5.0824	5.4646	4.39533	63.8155	103.078	109.458	112.12	103.23	133.031	153.731	143.608	109.453	16.7416	16.8866	23.2474	5.67962	7.33056	6.98329	5.27163	5.57855	4.42929	0.72874	3.24245	1.00509	5.68647	5.67382	8.3896	21.5073	16.573	21.5647	0.576466	0.817644	0.432743	8.55482	6.765	7.63479	6.73903	4.96135	7.15961	0.545151	0.322712	0.687677	1.17909	1.28001	0.396592	15.9775	6.86901	7.445	27.0118	18.2472	17.0409	2.29407	1.20783	1.07182	18.0429	23.9193	13.6659	39.9886	34.9494	18.7966	1.61293	1.91367	0.964697	24.5988	25.1356	16.6691	42.7279	36.9336	34.4057	3.02837	3.8316	3.01545	7.46832	13.8972	8.28569	0.042583	6.85133	12.8363	15.3327	4.00942	2.38874	1.78343	11.7075	9.72501	0.0439512	8.59895	0	16.3558	7.19916	4.20896	3.70943	8.31809	0	4.28464	1.58697	5.35804	0	3.13258	0.24169	1.85965	8.96534	0.275471	0.265166	0.339855	0.0233437	0	0.0190754	0.0626052	2.4752	0.348698	1.2952	0.699168	0.773456	0.951404	0.701219	1.45537	0.722956	1.65417	0.624767	2.37716	0.721756	0.834971	1.28388	1.56909	0.977722	0.525442	3.68558	0.618694	0.412784	2.37229	1.86994	0.768105	0.11573	0	0	0	0	0	0	0	0	0.0228777	0	0	0.0452383	0.0770952	0	0.0659292	0.0790596	0.560936	0.340942	0.345643	0.0847237	0	0	0	0	0	1	0	0	0	0	0	0	24	0.00827586
Zm00001d040594	912	1	0	0	912	0.17	0.34	0.69	0.854473	0	0	0	0	0	0	0	0	0	0	0	0	0	0	0	0	0	0	0	0	0	0	0	0	0	0	0	0	0	0	0	0	0	0	0	0	0.0957465	0	0	2.4987	0.884656	0.871393	0	0	0	0	0.826612	0.410198	0	0.153826	0	0.415411	0.67196	0.390343	0.527495	2.785	0.649221	0.501214	4.21819	0.513784	0.000495699	0.0214468	0.0273022	0.000212443	0.0154417	0.00492669	0	0	0.00300255	1.17647	32.3273	50	5.97454	0.524034	0	0	0	0	1.45776	1.20855	1.05036	0.408673	0.615257	1.56482	25.6341	0.659032	2.01618	10.3834	5.60998	0	0	5.45817	3.05675	6.04921	0.940717	4.45038	23.1076	5.19898	8.61277	0.736456	1.16188	0.567384	0.257767	7.05876	3.20522	32.3273	23.6004	0.764491	0.232945	0.54296	0.110673	0	4.19387	4.11041	2.16883	1.59498	1.64508	0.395146	8.3999	28.9398	13.212	0	0.392488	0.226182	0	0.187508	0.282806	0	0	0	0.307093	0	0	0	0	0	0	0	0	0	0	0	0	0	0	0	0	0	0	0	0	0	0	0.318989	4.1425	4.42834	1.47884	0.672818	1.21357	0	0.248314	0.762996	0.38697	0.650324	0	0.2963	0	0.282214	0	0	0	0	0	0	0	0	0	0	0	0	0	0	0	0	0	0	0	0	0	0	0.400955	0	0.236193	0	0	0	0	0	0	0	0	0	0	0	0	0	0	0	0	0	0	0	0	0	0	0	0	0	0	0	0	0	0	0	0	0	0.213737	0.193372	0	0	0	0	0	0.594826	0.329459	2.29483	1.07313	0.924134	0	0	0	0	0	0	0	0	0	0	0	0	0	0	0	0	0	0	0	0	0	0	0	0	0	0	0	2.34229	2.38188	0.553549	0.309924	0.321326	2.63425	2.0493	1.69793	0	0.159821	1.52642	1.38037	0.168909	5.7406	0	8.95316	0	0.588906	0.77803	0	0.111628	1.43445	0.587161	1.12118	0	0.252084	0	0.238559	0.170765	0	0	0	0.0915335	0.0498405	0.409281	0.200128	0	0.484369	0	0.606745	0	0.266211	1.17575	0	0.851406	0.175962	2.27726	0.161976	0.500134	0.260835	0	0	0.333316	0.246648	0	0.494203	0.318686	0.177578	1.83559	0.457002	0	0	0.143155	0.0773047	0.0553085	0.135234	0.0736937	0	0.0982117	0	0	0	0	0	0	0	0.212927	0.621077	0.697342	1.39424	0.22124	0	0	0	0	0	1	0	0	0	0	0	0	2	0.00219298
Zm00001d040596	3608	3	134	434	314	0.27	0.2	0.39	0.818511	323.137	17	35.9758	0	0	0	0	38.4933	80.0902	76.0731	0	0	53.6963	13.6792	33.736	62.1551	94.4207	28.2338	0	0	0	0	0	0	0	0	10.7306	8.76949	73.9994	74.9227	48.2393	0	49.737	323.137	117.087	0	0	0	0	2.27661	1.23931	0	0.0494753	0.353104	0	0	0	0	0.0502527	0.166968	0	4.79313	7.72879	0	5.33873	7.17016	0	8.74744	9.75618	0	0.00879634	0.101212	0.0360306	0.00144725	0.0433149	0.000428936	0.00190311	0.0288897	0.00428936	15.0104	30.8588	274	9.19472	10.0825	8.00347	8.61882	7.48309	9.00023	12.6628	11.4989	10.8781	9.98709	6.72988	7.73579	12.3898	13.7775	11.8639	13.6831	10.5691	13.9687	13.8536	13.4362	14.1575	12.4691	17.623	12.4568	10.7349	7.12993	13.6365	11.5148	10.1982	13.0437	25.0816	12.5848	14.8861	9.38084	9.12231	10.2984	16.5337	23.782	25.3216	13.9431	13.9108	7.45382	6.82775	22.9566	23.7165	22.0778	18.9108	15.8536	19.0328	10.5729	8.2766	10.9027	22.429	23.5869	18.7699	21.4213	21.1407	20.1907	15.665	11.4898	10.7214	17.5385	13.5109	15.5493	13.0761	13.2916	13.7114	11.5837	10.3014	10.1737	30.2703	23.8654	21.1921	7.14341	8.6509	7.80514	20.3803	20.8403	20.1312	17.5119	18.0525	14.5812	4.72217	6.79962	5.28583	8.46088	13.2898	9.88384	12.949	10.0439	13.4767	16.84	15.9092	16.2134	14.2582	16.3887	18.0422	9.17731	7.09798	9.55541	12.2341	10.8401	14.0535	6.30973	4.70214	6.61365	20.0095	14.6422	14.0119	8.66491	9.72589	9.41699	11.3883	13.4109	14.8502	8.77638	6.61264	12.0813	14.5777	16.6817	16.9719	9.95044	11.356	14.1931	13.9125	12.1641	11.4715	9.78013	11.1627	10.612	13.9778	13.2931	13.7877	16.4565	22.3465	15.4973	28.5308	29.2376	21.6582	22.0363	16.9214	18.5762	25.1397	24.4397	26.5046	20.3264	17.1242	19.6089	20.5573	17.3786	24.3753	25.6829	24.6363	28.011	19.6542	13.7008	16.6281	14.5486	15.6883	18.8696	28.0704	30.8588	27.9929	13.8378	13.2624	14.3346	15.0159	9.87059	10.4971	9.13138	8.59652	11.7457	22.3708	23.2179	18.1744	12.6345	11.3181	12.3276	10.1655	9.92474	10.3765	21.0042	19.0392	20.1138	11.5508	11.1675	10.6961	8.93194	8.18127	10.0207	17.5867	19.0895	18.7885	10.2523	10.9134	17.1851	27.3349	8.88896	11.2294	12.127	17.7335	16.6892	16.2038	14.6927	17.5204	29.3291	13.5059	27.3718	16.5201	10.9758	12.2876	16.0742	16.6642	17.2137	11.9827	15.6937	13.0167	21.012	13.6816	19.5657	13.6163	15.6198	6.65553	6.36002	8.87966	15.8175	17.749	15.5834	16.5645	14.8855	15.4992	15.1222	16.8341	13.0037	17.1697	14.0898	14.8284	16.4829	15.7111	17.748	17.9448	16.9083	14.0638	13.6386	15.4261	14.2461	18.2675	15.96	17.168	20.0256	17.2762	17.5769	12.8498	5.33627	13.2303	11.2891	6.13478	6.63496	10.9931	12.9414	12.2353	12.1628	29.4731	18.6312	25.1741	22.6551	29.7318	18.745	14.9754	17.4815	17.6555	16.4347	20.8956	15.7507	0	0	0	0	0	0	0	0	0	0	0	0	3	0.000831486
Zm00001d040597	1776	3	57	124	1070	0.25	0.26	0.51	0.83146	0	0	0	0	0	0	0	0	0	0	0	0	0	0	0	0	0	0	0	0	0	0	0	0	0	0	0	0	0	0	0	0	0	0	0	0	0	0	0	4.91369	1.11656	0	0	0	0	0	0	0	0	0.215166	0	1.88666	1.96389	0	5.70185	2.04791	0	4.34575	4.29372	0	0.00938601	0.115561	0.0358832	0.00177035	0.0649933	0.0060498	0.00289967	0.0360631	0.0182521	4.18159	19.9966	190	3.31109	2.2905	0.809714	0.454536	1.56079	1.01196	2.11994	1.16366	0.991477	2.14573	0.560656	0.590988	3.56853	7.03804	6.57702	2.07681	2.03565	1.44171	3.11193	2.52113	3.01619	4.30468	4.90222	4.81166	13.1685	7.00487	16.203	12.1743	1.77176	12.7151	14.663	14.7492	14.7722	14.3326	12.5187	15.3591	8.38436	13.4842	14.0164	1.64362	2.24971	8.78737	7.82927	1.82691	1.60818	2.01282	6.43467	5.86259	5.70439	0.214245	0.193542	0.152708	2.94842	2.62773	2.1124	2.24554	1.5218	2.01332	0.436241	0.381603	0	0.866744	1.30931	1.42788	1.78461	1.80421	1.35245	0.0936741	0.516827	0.5853	0.495656	0.487068	0.376832	0.276685	0.274107	0.106375	1.20252	1.4025	1.4024	5.20918	3.76355	3.94491	1.33537	2.30112	0.898385	2.32311	1.29922	5.05979	1.69968	1.52282	1.12329	0.820494	0.767227	0.860667	0.978739	1.02972	1.37533	2.29194	2.11638	1.81136	1.91052	2.52986	2.45904	0.685589	0.829226	0.396975	1.75335	1.18746	2.17126	2.17968	2.53416	2.05631	0.988701	1.46678	1.36201	0.434299	0.529208	0.309734	3.73	2.33098	2.39149	3.83216	3.65276	2.71393	5.71927	7.71973	7.36625	8.05881	8.54689	9.14911	11.0605	11.2842	10.7418	7.63075	6.87558	7.75675	0.3897	0.555142	0.5306	2.23146	3.75581	2.57605	0.237922	0	0.206557	1.10369	1.53975	1.51469	0.555618	0.398185	0.357428	0	0.46264	0	1.02826	2.3398	1.76251	0.513678	0.23909	0.245651	0.363038	0.192567	0.205221	13.7094	11.4812	14.9152	1.75653	0.55133	0.705028	0.13951	0.414912	0.327165	0.814686	0.203798	0.340583	1.12772	0.902356	0.927957	0.266894	0.474434	0.116779	0.40739	0.762119	1.04131	0.606494	0.773982	0.69661	0.207115	0.517586	0.287291	0.656929	0.860307	1.20451	10.054	17.0574	13.7068	13.4364	8.37531	13.3876	13.0522	8.14307	9.51856	10.1902	14.6162	13.8931	11.5409	14.2438	8.59013	15.4246	5.82558	19.9966	16.9515	8.07422	3.43533	17.1872	16.999	11.7572	3.96666	6.99529	1.896	6.39863	9.81217	0.60835	0.803961	3.73473	4.89325	11.1048	5.70395	8.13095	7.8534	8.44776	6.13352	7.44219	6.09322	8.28591	5.92417	7.10917	6.5972	7.75828	6.2422	8.29325	6.63056	4.29265	5.04501	5.34762	6.36675	4.42302	5.01396	6.89439	5.86375	7.09123	5.69111	4.31416	0.271993	0.415603	1.63099	0.562804	0.617036	0.47087	0.386193	1.17595	1.03125	2.71504	4.19873	4.14383	3.38962	2.28683	3.79488	1.41097	5.13645	0.927119	3.40368	0.815801	2.62412	0	0	1	0	0	0	0	0	0	0	0	0	3	0.00168919
Zm00001d040599	21590	7	0	281	1602	0.26	0.25	0.46	0.627891	109.448	25	23.329	30.4994	0	0	9.61756	18.7942	16.9222	16.8885	7.79457	58.6371	101.435	13.4937	39.7151	94.4197	6.99598	0	42.2344	58.6918	0	0	7.8542	6.04278	14.0493	15.6092	18.8298	7.56259	11.9462	25.4811	25.5889	0	0	109.448	0	11.307	0	0	0	1.20952	1.48439	0.842346	0	0	0	0	0	0	0	0	0	0.609535	0.973371	1.13199	0.40342	0.577181	0.830175	0.210124	0.38752	0.496658	0.0501578	0.0144367	0.0501066	0.0241062	0.026399	0.00212442	0	0	0.00257362	4.30561	14.2774	229	2.09043	2.86094	7.74023	6.10012	4.71598	4.00347	6.02394	6.10208	7.13344	4.66723	2.06962	2.18183	0.346555	0.226921	1.51139	1.07714	0.688125	1.08119	0.79352	1.30914	1.11233	1.41518	1.03205	1.08098	4.19781	4.0943	5.76952	4.71593	7.12184	5.05237	6.38335	5.8027	4.96785	4.30584	4.44829	4.32348	3.51277	7.40357	7.50479	6.55599	6.06127	3.82416	3.39578	11.188	12.2294	10.4456	4.31517	5.2036	3.71607	2.23729	2.02852	1.59171	5.21223	6.62385	6.55809	5.81505	5.9286	5.67949	2.44777	2.50551	2.26597	6.20859	5.9511	6.12035	4.75545	4.9949	4.46333	5.51569	5.76129	4.14853	3.20003	3.39394	3.21108	2.73522	3.84202	4.53682	6.90926	7.11509	8.18621	6.03136	6.50305	6.62387	1.02322	1.17227	2.12534	0.660356	0.54519	0.561917	0.422347	0.617418	0.447741	0.819578	1.32599	1.18665	14.0219	12.0602	13.2909	3.86681	4.85666	4.97848	12.2682	11.7438	10.104	0.732295	1.05077	0.847429	5.65265	5.63459	5.93025	2.86144	3.92488	4.07134	2.8156	2.70114	2.63282	1.03337	0.78502	0.542243	5.05466	6.98244	4.39225	5.742	4.07236	4.27227	5.31772	4.22626	4.19072	3.29037	2.3402	3.93023	2.60481	2.80567	3.63234	3.86125	3.83601	4.19892	3.46861	4.28102	3.82169	1.14338	1.62489	1.75815	0.678453	2.01935	1.42397	1.41752	1.56867	1.15564	0.291255	0.168798	0.15872	4.84874	5.04563	5.88156	0.812696	1.50407	0.995336	0.701297	0.540041	0.323445	9.46623	8.9943	9.20009	1.26179	1.67388	1.35084	1.36892	0.369245	0.786395	0.233899	0.125645	0.207187	9.46667	11.5805	11.7685	0.999353	0.735245	1.03359	0.179839	0.0624021	0.145513	8.35666	8.67613	10.1201	0.728001	1.14272	0.802003	0.121997	0.0634372	0.237736	7.09348	7.92726	6.30263	3.30962	4.81955	6.35532	6.38178	4.04967	6.10903	5.79248	4.61077	5.43845	5.71206	7.65248	5.72946	7.07985	6.028	5.14751	5.83512	2.72501	3.48388	3.70951	3.20578	4.33867	3.33592	5.30074	4.54652	5.44636	2.20282	4.86551	2.36137	3.12169	9.18993	5.85499	13.9004	14.0123	10.4551	14.2774	7.68993	3.45271	5.88065	4.20785	6.48177	4.55885	5.69998	5.08284	5.13956	6.33455	5.07384	5.59986	4.40086	4.66225	5.19059	4.246	7.08026	4.55338	5.82854	4.82066	6.15233	5.32818	4.00981	6.18942	3.8994	0.609087	2.81469	0.507554	0.27144	0.357368	3.53588	2.77383	0.631054	0.702461	2.99516	2.43486	2.80734	2.37118	2.89623	3.49118	8.68437	10.7169	8.46728	8.43419	12.1153	8.88584	0	1	0	0	0	0	0	0	0	0	0	0	14	0.000648448
Zm00001d040600	804	3	0	0	525	0.19	0.25	0.56	0.817272	0	0	0	0	0	0	0	0	0	0	0	0	0	0	0	0	0	0	0	0	0	0	0	0	0	0	0	0	0	0	0	0	0	0	0	0	0	0	0	0.99301	0.477927	0.306308	0	0	0	0.245868	0.836704	0.237923	0	0	0	0.644224	0.280991	0.0686057	0.712724	0.823371	0.339831	0.575396	0.774927	0.195653	0.000778956	0.0561906	0.0283563	0.000495699	0.0193021	0.00106221	0	0	0.0047183	0.0281231	1.75447	1	0	0	0	0	0.469833	0	0	0	0	0	0	0	0	0	0	0	0	0	0	0	0	0	0	0	0	0	0.197676	0	0	0	0.317992	0	0.168594	0.342525	0	0	0	0	0.039334	0	0	0	0	0	0	0	0	0	0	0	0	0	0	0	0	0	0	0	0	0	0	0	0	0	0	0	0	0	0	0	0	0	0	0	0	0	0	0	0	0	0	0	0	0	0	0	0	0	0	0.626279	0	0	0	0	0	0	0	0	0	0	0.399939	0	0	0	0	0	0	0	0	0	0	0	0	0	0	0	0	0	0	0	0	0	0	0	0.428482	0	0	0	0	0.304627	1.75447	0	0.241821	0	0.39515	0.238361	0	0	0	0	0	0	0	0	0	0	0	0	0	0	0	0	0	0	0	0	0	0	0	0	0	0	0	0	0	0	0	0	0	0	0	0	0	0	0	0	0	0	0	0	0	0	0	0	0	0	0	0	0	0	0	0	0	0	0	0	0	0	0.222187	0	0	0	0	0	0	0	0	0	0.141953	0	0	0.224074	0	0	0	0	0	0	0.0761574	0	0	0	0	0.065949	0	0	0	0	0	0	0	0	0	0	0	0	0	0	0	0	0	0.305552	0	0	0	0	0	0	0.414793	0	0	0	0	0	0	0	0	0	0	0	0	0	0	0	0.329986	0	0	0	0	0	0	0	0	0	0	0	0	0	0	0	0	0	0	0	0	0	1	0.00124378
Zm00001d040601	5907	9	0	0	3123	0.28	0.2	0.4	0.618464	0	0	0	0	0	0	0	0	0	0	0	0	0	0	0	0	0	0	0	0	0	0	0	0	0	0	0	0	0	0	0	0	0	0	0	0	0	0	0	0	0	0	0	0	0	0	0	0	0	0	0	0	0	0	0	0	0	0	0	0	0.0500291	0.0379257	0.0212971	0.0346307	0.0207894	0.000424885	0	0	0.00643404	0.000226072	0.0323093	0	0	0	0	0	0	0	0	0	0	0	0	0	0	0	0	0	0	0	0	0	0	0	0	0	0	0	0	0	0	0	0	0	0	0	0	0	0	0	0	0	0	0	0	0	0	0	0	0	0	0	0	0	0	0	0	0	0	0	0	0	0	0	0	0	0	0	0	0	0	0	0	0	0	0	0	0	0	0	0	0	0	0	0	0	0	0	0	0	0	0	0	0	0	0	0	0	0	0	0	0	0	0	0	0	0	0	0	0	0	0	0	0	0	0	0	0	0	0	0	0	0	0	0	0	0	0	0	0	0	0	0	0	0	0	0	0	0	0	0	0.0210023	0	0	0	0	0	0	0.0323093	0	0	0	0	0	0	0	0	0	0	0	0	0	0	0	0	0	0	0	0	0	0	0	0	0	0	0	0	0	0	0	0	0	0	0	0	0	0	0	0.00863207	0	0	0	0	0	0	0	0	0	0	0	0	0	0	0	0	0	0	0	0	0	0	0	0	0	0	0	0	0	0	0	0	0	0	0	0	0	0	0	0	0	0	0	0	0	0	0	0	0	0	0	0	0	0	0	0	0	0	0	0	0	0	0	0	0	0	0	0	0	0	0	0	0	0	0	0	0	0	0	0	0	0	0	0	0	0	0	0	0	0	0	0	0	0	0	0	0	0	0	8	0.00135433
Zm00001d040606	4599	9	620	208	1863	0.22	0.27	0.55	0.824009	99.0805	12	6.19598	16.6599	13.2988	6.52826	0	7.14196	0	1.81265	0	0	10.7197	0	0	0	0	0	0	3.51559	0	0	0	99.0805	0	11.4521	15.9464	9.5848	1.89573	0	0	0	0	2.65098	4.17999	0	0.0106861	0.054411	0	22.4626	1.87188	0.912542	0	0.124157	0	0	0	0	0	0.0176774	0	1.50933	1.88333	0.377331	1.32281	1.51066	0.492636	0.827763	1.33435	0.165553	0.00084977	0.0463251	0.0235712	0.000212443	0.0437515	0.0019828	0	0	0.00521805	15.2139	92.2513	227	0.820017	1.41755	0.430633	0.92853	0.958141	1.67266	0.693107	1.33245	2.78307	5.59418	1.01304	0.361381	12.054	13.5848	64.4128	72.3713	12.9942	65.7819	83.525	92.2513	71.6089	42.7843	46.8018	16.3218	13.6136	16.0048	10.934	8.10169	18.9226	12.3998	3.18355	12.8751	13.3507	14.8387	13.1606	10.458	19.8304	4.77311	3.87954	19.4304	23.1989	10.99	14.0087	10.1222	9.55231	11.103	7.89295	7.83567	12.0895	0.791598	0.94353	0.661952	11.6724	11.6558	10.4701	21.0299	22.0293	25.1233	5.4766	3.69013	2.82023	22.6684	18.3476	16.2354	18.5615	13.5411	16.4639	0	0.169218	0.0750483	19.9592	14.2581	13.491	0.463924	0.359214	0.255239	11.987	11.8101	13.1051	8.64765	8.49826	9.2476	1.18966	1.55652	0.843663	24.5203	21.4709	23.899	25.4177	25.5173	23.1425	30.1575	36.728	31.6618	14.0358	12.8588	16.2828	20.8613	18.0282	16.5844	22.7238	25.5215	29.6031	2.37117	1.11852	0.68823	57.9136	49.3062	55.2459	30.4768	31.9499	31.6379	8.87856	7.08135	7.35214	1.98679	1.94998	0.81484	51.9004	47.2257	61.6411	54.2122	60.3606	65.861	51.8185	53.376	50.6557	44.7325	39.0631	48.9593	33.6175	39.71	37.9512	13.1766	14.6419	16.4502	0.858687	0.595655	1.05454	6.5936	8.48295	7.08966	0.255436	0.694453	1.14009	5.33346	8.4499	9.48793	0.419033	0.454736	0.536554	19.6359	18.1346	25.6756	5.88336	5.66477	5.71144	1.01804	0.689663	1.45634	17.7988	16.2587	11.0355	26.3619	29.0323	24.8423	4.53981	1.22342	1.94638	0.127778	0.0868153	0.0224087	12.2848	11.7196	12.7963	3.07284	2.23526	2.50068	0.124469	0.0992715	0.0206533	13.5174	14.0603	13.9636	2.59138	2.94832	3.05123	0.211548	0.037536	0	15.1412	13.8529	12.7529	18.0572	12.141	13.3842	5.74497	15.6219	14.741	13.3488	13.0666	11.2977	13.2099	14.246	12.2194	4.01952	17.6539	5.14977	15.9434	12.5935	13.2367	13.4646	25.0377	13.2673	14.38	10.932	16.5431	8.3816	40.6854	12.1691	29.3593	19.7116	0.0752434	0.297868	0.600782	1.07423	2.44268	0.866489	2.32757	20.6829	19.6778	18.8357	21.4047	21.8583	21.3484	24.1687	19.9165	17.1441	20.472	15.9463	20.4064	21.6018	21.2974	23.5143	20.9322	19.0164	18.1367	18.6934	20.7983	18.7485	18.534	21.7789	16.3793	1.25441	14.6469	12.6509	1.75322	1.74991	13.7654	14.3977	11.7003	12.9497	1.45338	0.914218	0.968638	0.296115	1.03344	0.525419	1.84257	0.668334	0.972053	0.619463	3.47072	0.528863	0	0	0	0	0	1	0	0	0	0	0	0	33	0.00717547
Zm00001d040607	1923	2	108	0	304	0.28	0.23	0.41	0.608676	0	0	0	0	0	0	0	0	0	0	0	0	0	0	0	0	0	0	0	0	0	0	0	0	0	0	0	0	0	0	0	0	0	0	0	0	0	0	0	0.391789	0.627631	2.24626	0	0	0	0	0	0	0	0	0	0.175503	0.443919	0.251554	0.229133	0.303333	1.13809	0.462007	0.418751	0.882947	0.0342419	0.0269151	0.0645109	0.0561253	0.0366728	0.00325745	0	0	0.0208663	0	0	0	0	0	0	0	0	0	0	0	0	0	0	0	0	0	0	0	0	0	0	0	0	0	0	0	0	0	0	0	0	0	0	0	0	0	0	0	0	0	0	0	0	0	0	0	0	0	0	0	0	0	0	0	0	0	0	0	0	0	0	0	0	0	0	0	0	0	0	0	0	0	0	0	0	0	0	0	0	0	0	0	0	0	0	0	0	0	0	0	0	0	0	0	0	0	0	0	0	0	0	0	0	0	0	0	0	0	0	0	0	0	0	0	0	0	0	0	0	0	0	0	0	0	0	0	0	0	0	0	0	0	0	0	0	0	0	0	0	0	0	0	0	0	0	0	0	0	0	0	0	0	0	0	0	0	0	0	0	0	0	0	0	0	0	0	0	0	0	0	0	0	0	0	0	0	0	0	0	0	0	0	0	0	0	0	0	0	0	0	0	0	0	0	0	0	0	0	0	0	0	0	0	0	0	0	0	0	0	0	0	0	0	0	0	0	0	0	0	0	0	0	0	0	0	0	0	0	0	0	0	0	0	0	0	0	0	0	0	0	0	0	0	0	0	0	0	0	0	0	0	0	0	0	0	0	0	0	0	0	0	0	0	0	0	0	0	0	0	0	0	0	0	0	0	0	0	0	0	0	0	0	0	0	0	0	0	0	3	0.00156006
Zm00001d040609	810	1	0	0	810	0.25	0.3	0.55	0.780673	9411.64	3	752.58	0	0	0	0	0	0	0	0	0	0	0	0	0	0	0	0	0	9411.64	8474.02	6949.48	0	0	0	0	0	0	0	0	0	0	0	0	0	0	0	0	0	0	0	0	0	0	0	0	0	0	0	0	0	0	0	0	0	0	0	0	0	0.0750947	0.0890774	0.0278646	0.0593419	0.0499483	0.000783007	0	0	0.00557617	8.05981	739.077	7	0	0	0	0	0	0	0	0	0	0	0	0	0	0	0	0	0	0	0	0	0	0	0	0	0	0	0	0	0	0	0	0	0	0	0	0	0	0	0	0	0	0	0	0	0	0	0	0	0	0	0	0	0	0	0	0	0	0	0	0	0	0	0	0	0	0	0	0	0	0	0	0	0	0	0	0	0	0	0	0	0	0	0	0	0	0	0	0	0	0	0	0	0	0	0	0	0	0	0	0	0	0	0	0	0	0	0.5361	0.329231	0.183181	0.323247	0.284424	0.540216	726.09	739.077	732.963	0	0	0	1.23238	1.53258	0.782496	3.40172	1.0307	0	0	0	0	0	0	0	0	0	0	0	0	0	0	0	0	0	0	0	0	0	0	0	0	0	0	0	0	0	0	0	0	0	0	0	0	0	0	0	0	0	0	0	0	0	0	0	0	0	0	0	0	0	0	0	0	0	0	0	0	0	0	0	0	0	0	0	0	0	0	0	0	0	0	0	0	0	0	0	0	0	0	0	0	0	0	0	0	0	0	0	0	0	0	0	0	0	0	0	0	0	0	0	0	0	0	0	0	0	0	0	0	0	0	0	0	0	0	0	0	0	0	0	0	0	0	0	0	0	0	0	0	0	0	0	0	0	0	0	0	0	0	0	0	0	0	0	0	0	0	0.0825736	0	0	0	0	0	0	0	0	0	0	0	1	8	0.00987654
Zm00001d040611	9869	5	359	331	890	0.28	0.21	0.42	0.820726	0	0	0	0	0	0	0	0	0	0	0	0	0	0	0	0	0	0	0	0	0	0	0	0	0	0	0	0	0	0	0	0	0	0	0	0	0	0	0	2.64265	0.0481501	0.736478	0	0	0	0.894155	0.911146	0.447081	0	0.00964417	0	1.33176	0.0288111	0.371146	1.50058	0.085958	0.272189	1.70422	0.0671411	0.203548	0.0264535	0.0132557	0.0258737	0.0134951	0.0135124	0.00106626	7.08142e-05	0	0.0111523	15.7071	96.8901	186	0	0	0	0	0	0	0	0	0.00457227	0	0	0	45.9691	37.6358	25.0722	48.7172	37.2737	48.8484	37.2842	36.0668	41.7146	42.6771	43.8854	37.2815	29.8462	31.4245	12.6363	10.5025	69.235	11.0874	1.24464	12.7056	15.6099	24.3507	23.8304	8.26405	47.6236	2.19318	2.82998	73.919	68.9636	31.2246	24.7216	31.8881	31.1039	32.9228	20.2136	19.8723	20.8116	0.116669	0.18097	0.0620012	30.623	26.3557	34.6773	44.4678	42.0866	39.001	0.133469	0.224557	0.589329	53.1775	43.7108	55.3414	78.3834	81.2057	96.8901	0	0.105505	0.00434872	0	0	0	0.0451156	0	0	0.151817	0.376668	0.209124	36.0027	32.9897	34.5421	0	0	0	0.276325	0.3122	0	0	0.0909389	0	0	0	0	39.024	33.8461	36.3778	10.2396	10.8321	9.51443	40.5213	44.6427	45.512	0	0.446378	0	29.54	28.8519	29.6785	0.120981	0.271113	0.188606	4.22597	3.43657	3.76813	0	0	0	24.1404	24.5445	26.4211	21.7313	19.053	25.4077	19.0823	16.8638	16.7493	13.7334	12.6127	14.8912	11.4224	15.5993	12.0428	4.87427	4.7069	7.24275	0.0413959	0	0	3.27577	2.57216	3.09829	0.0386568	0.153059	0.150707	1.21661	2.31728	2.50266	1.02778	1.90019	0.487371	15.8245	16.7597	14.4994	2.3699	2.59193	3.39084	0.701386	0.632655	1.18173	8.70074	9.53841	10.6517	18.2206	9.72587	9.91337	3.61419	1.3516	2.1029	1.98772	1.52265	1.44174	10.5118	10.0347	10.8564	3.50206	3.65007	2.07093	2.98558	1.72093	1.51738	13.3264	13.1067	14.0095	2.59635	3.13784	3.06497	2.01824	1.48446	1.65636	13.8301	12.4508	15.4645	35.4835	12.6585	10.5541	5.77797	30.8484	9.81129	12.6562	24.427	27.399	26.8713	13.1997	12.6161	5.62663	14.5152	7.43806	16.0687	45.2937	18.3449	19.9115	58.8761	92.7733	16.3145	15.371	21.697	88.7327	51.8056	94.3919	49.2573	45.0946	0	0	0	0	0	0.00764297	0	24.4161	24.7552	24.0039	26.0442	27.8689	23.0441	26.318	25.8972	23.2354	24.805	24.5882	25.0186	27.5477	28.5827	26.8022	21.1503	25.1508	23.5342	21.7268	19.5149	21.8395	23.6507	21.1498	24.6931	0	0	0	0	0	0	0.00177484	0.069958	0.0652875	0	0	0	0	0	0	0	0	0	0	0	0	0	0	0	0	0	1	0	0	0	0	0	0	25	0.00253318
Zm00001d040612	11353	12	371	703	2994	0.29	0.21	0.41	0.630901	254.561	30	115.722	134.786	239.277	102.683	5.25198	202.405	204.654	245.29	7.90828	123.318	141.873	128.713	160.913	193.924	85.0782	119.703	144.357	254.561	0	0	0	184.892	70.9158	155.309	103.526	52.2977	139.97	134.822	74.5057	37.8183	102.948	156.55	87.5622	23.0226	0	0.0102168	0	1.6199	0.944223	0	0	0	0	0	0	0	0	0.0690304	0	0.725637	1.68964	0	0.635967	1.78465	0	0.509393	1.93389	0	0.0182993	0.0514881	0.0357109	0.00120863	0.0343149	0.00412748	0	0	0.00643404	5.85174	13.5748	260	3.47183	2.95813	2.04035	2.41974	2.46639	2.82714	2.03458	2.113	2.7375	2.81452	2.35347	2.39743	4.41906	4.8965	6.31827	5.68287	4.4702	4.90743	5.23711	4.51563	5.82226	5.65478	5.94951	4.32707	4.73965	3.10144	7.61826	6.44967	7.21353	7.99703	9.68859	8.73606	6.79147	4.02314	4.53512	7.16406	5.73342	10.0648	10.778	7.69563	6.66075	3.96749	3.64008	11.2399	10.4782	10.3163	8.61118	7.00635	7.16711	1.03649	0.821529	0.987173	9.8925	9.44857	8.84586	8.27578	6.86764	8.90231	2.69956	1.69793	1.10323	9.8772	9.5384	10.1894	10.3631	9.32213	8.38078	0.85243	0.896676	0.807862	9.48707	9.94756	9.90711	0.527847	0.627403	0.626394	12.6186	13.5748	13.0323	10.4152	11.5937	11.3745	0.710901	1.08142	0.865318	1.94711	1.5448	1.7187	1.93266	1.97882	2.20456	4.60193	5.56292	6.58196	11.0703	10.6275	11.2848	6.06628	8.03394	7.92081	13.5246	11.735	11.9773	1.48716	1.26788	1.08718	13.1501	13.0315	12.4155	9.50665	10.3453	10.3401	3.07021	2.20792	3.00066	1.69984	1.68123	1.58055	11.2135	11.8712	9.21844	11.8814	12.0343	11.362	10.4478	9.8328	10.3619	10.6334	8.79045	10.8658	8.90615	9.24166	9.52672	8.66662	8.57373	8.02541	7.62666	7.76035	8.05267	7.813	5.50823	7.48715	6.06963	6.67795	5.4859	5.59233	6.08309	7.25445	2.16787	2.47571	3.68135	5.11451	4.68163	4.95781	5.2149	4.85188	4.15506	4.78287	4.51186	3.0508	6.98361	7.44885	7.30447	6.98471	8.39227	8.37365	4.41871	2.44757	4.18703	2.8321	2.66636	3.43804	9.31611	9.78757	9.26648	4.83785	4.98465	5.2002	4.42919	4.12207	4.26355	10.3692	10.8194	10.374	3.56886	4.25199	3.78035	3.29192	3.2701	2.69082	8.67845	8.92215	7.60569	3.10092	4.40451	6.0991	9.80268	4.76103	6.11938	5.59993	5.86219	6.34483	5.45048	5.52302	6.52913	10.3349	6.4732	10.887	6.14666	3.57937	6.89367	5.98138	6.45115	8.57409	5.86208	6.23067	7.845	9.07657	4.48729	7.84755	5.85134	5.13533	0.6514	0.528229	1.71483	2.35555	2.60055	2.24913	2.02592	4.27218	6.71959	5.98759	6.08767	5.62805	5.41757	4.55952	7.21126	6.57589	5.75814	4.50656	5.56603	3.82483	3.79193	4.82974	5.50955	5.39101	4.82909	6.23147	4.57232	3.42773	4.15979	3.4629	2.9345	1.69253	2.52874	2.75269	0.918712	0.973561	3.01287	2.45754	3.14419	2.98162	1.9885	4.20459	3.35517	4.18781	2.66441	4.80319	3.8725	4.572	2.99689	4.05157	3.09152	3.03818	0	0	0	0	0	0	0	0	0	0	0	0	12	0.00105699
Zm00001d040613	1268	5	108	304	523	0.19	0.3	0.59	0.837389	40048.8	12	3861.17	0	0	0	0	0	0	0	0	3611.84	9907.26	13529.8	11041.2	7423.19	554.364	0	0	0	0	0	0	0	0	0	0	0	0	0	293.345	605.826	13817.6	2732.72	23852.6	40048.8	0	0	0	0	0	0	0	0	0	0	0	0	0	0	0	0	0	0	0	0	0	0	0	0	0.0019828	0.0115813	0.010865	0.000566513	0.0235915	0.000920584	0.000141628	0.00557617	0.0120102	42.2397	1627.82	108	1.06467	0	0.0716243	0.37744	0	0	0.371859	0	0.206517	0.283344	0	0.361898	5.13998	0.602288	10.1745	1.28646	0.999493	0	0	0.348854	0.204605	0.317205	0	0.594636	0	0.223074	0.399873	0	0	0	0	0.170029	0	0.22537	0	0	0	0	0	0	0.755395	0.129937	0	0.401343	0.392112	0.299693	0.487291	0.45641	0	0	0	0.144275	0.218695	0	0	0	0.337957	0.474877	0	0	0	0.570524	0.269874	1.05649	0.247111	0.213722	0	0	0	0	0.377682	0.611386	0.476319	0	0	0	1.45012	1.72716	2.43352	3.44295	2.66617	2.49489	0.954118	0.353808	0	0	0.335495	0	0	0	0	2.12445	1.88097	2.97561	0.266179	0.405707	0.182799	0.336017	0	0.229808	0.253706	0.492124	0.319932	1.71147	0.76051	0.324248	8.14625	5.95328	8.9009	0	0	0.219431	0	0	0	0	0	0	4.92546	3.86384	5.39978	5.30437	3.65415	7.89487	1.02211	1.50068	0.620877	0.696355	0.748444	0.790993	0.797418	0.297432	0.801026	27.2857	25.3023	16.164	33.8277	31.7722	23.6116	58.7029	57.6696	51.0859	25.0557	43.0443	29.597	50.1884	37.6522	51.8167	19.2593	22.2851	34.6062	268.294	216.599	241.95	52.2953	39.3323	53.2138	39.4614	30.9352	65.9462	244.447	213.898	202.608	19.3166	36.0028	30.7205	85.8141	31.1024	44.7942	3.25282	1.70342	4.01665	501.669	366.165	346.139	81.2671	68.3622	47.3906	4.89707	3.76854	2.41973	592.299	535.7	467.469	148.333	115.504	94.0874	8.73761	4.55726	4.91485	1503.86	1305.41	1627.82	0.429628	0	0.27127	0	0.181723	0	0	0	0	0.238466	0.0878124	0	0	0	0	0.147234	0	0	0	0	109.436	0	0	0	10.628	0	112.52	0	0	0	0	0.0829859	0	0	0.144193	0.0512603	0.442696	0.212578	147.038	0.639524	67.7373	0.210946	0	2.9637	2.77799	0.621881	0.339166	0.129271	0.292848	197.837	12.6905	0.735655	121.801	0.393729	0.838395	0.527707	1.75146	2.76101	1.81079	237.277	3.01031	1.38107	0.538265	2.95023	2.47662	1.52371	1.7774	1.18332	0.739517	0	2.64582	0	0.674015	0	0.983797	0.26681	0.536149	0	0.103543	0	0.442995	0	0	0	0	0	0	0	0	0	1	0	0	10	0.00788644
Zm00001d040614	3249	7	121	244	692	0.21	0.27	0.56	0.859951	0	0	0	0	0	0	0	0	0	0	0	0	0	0	0	0	0	0	0	0	0	0	0	0	0	0	0	0	0	0	0	0	0	0	0	0	0.139352	0.0683202	0.20209	5.93654	2.0189	9.02907	0	0.0994152	0	0	0	0	0	0.39929	0	1.22183	2.39589	6.43683	0.777825	3.92873	2.19635	0.307455	4.9153	0.357074	0.00169954	0.00729191	0.0117937	0.000495699	0.000472549	0	0	0	0.0102945	31.3546	124.911	260	19.3887	16.2412	17.907	18.7955	16.9856	18.7086	23.0963	26.1421	25.1796	21.3763	21.6028	25.4758	112.077	39.0407	60.9755	58.976	98.9314	51.6003	54.1883	40.6297	35.1852	35.1948	37.5259	36.0111	89.2656	115.813	79.48	43.5947	55.3036	38.0935	59.795	73.3163	73.3088	87.871	93.1923	38.9727	79.99	72.8626	69.8363	53.0726	65.9266	123.924	124.911	14.8415	17.0292	16.6257	84.2902	65.4233	81.4499	11.0502	14.3513	15.6973	17.4272	14.8524	16.4053	23.06	23.5335	14.5565	21.5198	17.2818	15.546	1.25895	2.46998	4.87058	10.0966	11.95	24.5788	4.73491	7.75859	10.2331	41.9457	34.3404	43.2355	12.2543	11.2572	13.3758	21.9809	13.6465	13.5101	3.74421	1.89701	4.78027	21.5599	15.5291	13.9246	36.323	31.9291	28.0388	31.9695	33.0564	38.0808	70.8374	78.0094	61.754	2.68307	3.56132	2.25389	47.6672	47.676	42.6248	2.57933	1.03809	2.07876	13.8015	16.5667	17.4711	9.64381	7.94845	10.2251	4.92714	7.04464	9.08386	13.2464	6.09092	9.29998	12.7624	13.3048	22.006	17.587	12.8611	17.1645	24.1552	30.2199	26.3247	22.8125	19.1927	25.5306	29.2573	26.2967	23.5862	23.1649	21.7716	20.7942	4.84512	5.92847	7.14311	0.870124	1.61867	1.51532	5.78268	8.7415	5.58456	1.08803	2.47959	1.02774	5.60037	4.78147	7.49014	0.798817	1.67919	2.29226	1.04669	0.825837	0.566958	5.62858	8.51744	5.44393	3.47398	2.14205	2.2812	0.403301	1.22517	0.723279	70.2887	64.406	70.7254	8.58287	4.28119	4.81568	1.05277	0.621157	0.842466	0.594945	0.944539	2.28628	3.75457	3.66601	2.8029	1.12708	0.776987	0.96972	1.54028	0.838488	1.37638	3.74025	4.03934	2.45525	1.21942	0.90553	1.20007	1.49063	1.94814	1.74998	66.4522	87.6665	63.3162	70.5078	62.1602	69.9277	53.2806	73.8597	74.0707	85.9318	57.1389	63.0885	70.1188	68.5717	74.4547	67.2097	119.213	36.8163	51.5798	53.1602	33.6706	42.0882	43.4772	46.0383	33.6306	81.3955	28.5417	74.2377	69.9526	23.2053	29.9032	17.7246	24.2624	16.3755	33.6222	24.8744	75.3604	59.0475	40.5044	75.9106	44.4002	64.8635	82.5762	53.1495	63.3818	55.5067	64.7723	68.1404	76.6131	39.8895	53.1205	71.5209	56.6124	75.788	60.8136	53.8645	60.9565	66.0852	59.425	45.7444	12.9153	58.117	64.9517	17.4583	19.0499	43.5401	49.3476	61.7852	57.7946	4.48472	5.15803	3.62011	10.8324	3.9921	6.96902	13.4432	17.7381	14.1887	16.3247	13.9902	13.3705	0	0	0	0	0	0	0	0	0	0	0	0	20	0.00615574
Zm00001d040617	1705	3	93	389	184	0.23	0.23	0.44	0.846014	142.069	6	14.0813	0	0	0	0	0	38.5733	67.9744	0	0	112.53	0	41.2644	0	0	0	0	0	0	0	0	0	142.069	0	0	0	0	0	0	0	62.2722	0	0	0	0.175313	0.00672566	0	5.28531	1.16596	0.488317	0.072205	0.98827	0	0	0	0	0.0219252	0.302048	0	2.44156	8.72978	1.31246	1.34605	5.02302	0.446213	1.16861	4.16687	0.179948	0.00360049	0.0107234	0.0293208	0.00154021	0.0141549	0	0	0	0.0126613	253.142	679.5	274	98.3335	83.115	149.321	127.845	119.909	121.377	113	86.618	71.9575	71.2135	89.7394	79.1968	140.494	211.188	203.394	267.498	180.231	270.045	244.522	229.026	241.535	257.015	237.436	219.15	90.1362	82.3563	226.328	225.394	168.468	228.5	522.235	239.716	231.085	81.6518	79.2601	214.04	336.329	504.663	575.478	153.563	157.917	126.179	124.268	502.461	597.48	499.566	364.8	351.816	326.526	70.3266	75.6405	85.39	571.957	613.95	556.917	456.918	483.808	465.087	219.701	121.118	103.29	407.342	387.658	415.049	403.811	434.914	338.088	65.1543	48.2123	58.7765	426.991	433.59	418.013	60.3484	69.0577	72.6829	489.366	491.559	479.903	564.57	586.449	538.411	24.8665	35.0132	32.5291	68.0391	66.3201	40.8098	81.6992	76.7578	79.2028	100.474	109.077	131.708	402.229	337.252	377.983	96.3012	86.0869	109.838	213.191	245.694	230.848	40.8878	36.4174	30.2307	378.933	389.267	407.821	255.086	288.504	286.003	68.66	64.6019	61.9009	38.6005	39.4441	51.3789	321.748	386.606	309.276	317.287	267.88	270.473	299.306	254.184	242.599	276.277	256.584	286.209	277.774	253.729	274.886	446.613	379.645	345.274	507.851	514.291	631.047	421.525	483.918	403.055	467.249	490.554	479.532	313.103	309.733	295.826	251.352	228.589	239.775	366.595	372.263	392.174	360.173	314.832	291.6	386.768	429.495	317.79	536.287	679.5	633.982	146.041	263.623	255.413	269.662	208.067	226.824	168.5	161.594	198.385	484.783	522.354	454.8	185.614	171.015	193.703	143.295	133.454	144.326	454.306	438.938	429.003	160.983	193.962	183.75	122.29	118.156	105.074	502.582	551.112	571.985	173.976	236.965	216.124	585.655	120.623	190.521	176.859	303.378	291.754	270.839	208.629	258.434	491.626	230.956	627.941	245.787	237.704	271.06	271.123	320.168	366.618	235.025	274.015	209.367	538.38	211.667	402.482	209.987	300.539	49.0237	39.542	79.9554	128.535	83.5716	139.922	76.1186	225.477	256.33	182.224	279.952	169.541	244.76	239.499	224.722	251.583	229.557	259.441	290.117	263.74	197.546	213.772	291.798	198.083	318.199	276.118	265.552	308.944	264.539	259.62	160.418	13.4293	97.4611	101.637	19.3214	17.4534	53.4813	81.9012	91.9833	91.0217	109.13	132.792	88.1727	141.407	86.3632	231.249	236.744	161.009	189.472	105.508	188.793	106.235	0	0	0	0	0	0	0	0	0	0	0	0	12	0.00703812
Zm00001d040618	1932	1	1533	0	399	0.19	0.3	0.6	0.754853	0	0	0	0	0	0	0	0	0	0	0	0	0	0	0	0	0	0	0	0	0	0	0	0	0	0	0	0	0	0	0	0	0	0	0	0	0	0	0	0	0	0.671435	0	0	0	0	0	0	0	0	0	0	0	0.2871	4.04833	0	0.251622	0	0	0.197943	0.0221946	0.0476119	0.0265776	0.00921035	0.0377464	0.00120384	0	0	0.0106539	0.000240158	0.0474071	0	0	0	0	0	0	0	0	0	0	0	0	0	0	0	0	0	0	0	0	0	0	0	0	0	0	0	0	0	0	0	0	0	0	0	0	0	0	0	0	0	0	0	0	0	0	0	0	0	0	0	0	0	0	0	0	0	0	0	0	0	0	0	0	0	0	0	0	0	0	0	0	0	0	0	0	0	0	0	0	0	0	0	0	0	0	0	0	0	0	0	0	0	0	0	0	0.0474071	0	0	0	0	0	0	0	0	0	0	0	0	0	0	0	0	0	0	0	0	0	0	0	0	0	0	0	0	0	0	0	0	0	0	0	0	0	0	0	0	0	0	0	0	0	0	0	0	0	0	0	0	0	0	0	0	0	0	0	0	0	0	0	0	0	0	0	0	0	0	0	0	0	0	0	0	0	0	0	0	0	0	0	0	0	0	0	0	0	0	0	0	0	0	0	0	0	0	0	0	0	0	0	0	0	0	0	0	0	0	0	0	0	0	0	0	0	0	0	0	0	0	0	0	0	0	0	0	0	0	0	0	0	0.0183962	0	0	0	0	0	0	0	0	0	0	0	0	0	0	0	0	0	0	0	0	0	0	0	0	0	0	0	0	0	0	0	0	0	0	0	0	0	0	0	0	0	0	0	0	0	0	0	0	0	0	0	0	0	0	0	0	0	0
Zm00001d040619	480	1	0	0	480	0.16	0.42	0.68	0.793028	0	0	0	0	0	0	0	0	0	0	0	0	0	0	0	0	0	0	0	0	0	0	0	0	0	0	0	0	0	0	0	0	0	0	0	0	0.117894	0.107942	0.00534305	2.97671	4.41229	1.29824	0	0	0	0.577873	0.547344	0	0.0667744	0.886183	0	0.425562	3.34208	1.13605	2.06536	11.3033	0.682245	2.04762	20.0555	0.720955	0.00219524	0.0699166	0.0296269	0.00162873	0.0433225	0.00276175	0	0	0.013297	23.5089	399.187	189	198.405	141.026	42.011	93.4531	12.3943	19.7926	119.746	152.49	101.038	127.985	141.976	129.133	312.638	85.0803	59.7588	173.204	187.995	10.5039	7.75485	182.648	132.055	61.5821	26.6764	124.503	30.3124	5.8095	16.1029	5.52093	4.62655	2.61576	0	4.33365	4.74913	35.8984	29.224	6.51597	1.06489	0.418531	0.452567	5.55747	4.11188	6.18976	6.20486	6.22925	6.38961	3.66998	22.1395	32.3178	33.6554	0.915419	3.25183	4.37827	1.28881	0.34232	0	0.951244	0	3.12076	2.73208	3.61116	0.661703	1.7704	0.85454	0.839834	1.73395	0	1.66093	12.3948	12.4816	4.97106	0.341481	1.46073	0	22.7189	20.742	24.9814	0.395049	0.873527	0.649116	0.973712	1.00757	1.13044	399.187	328.234	262.977	69.8943	79.1962	72.8128	54.7926	56.3862	51.5658	21.2944	30.4659	18.7735	0	0	0.453583	6.01162	1.93256	0.546667	1.22534	0	0.372425	139.609	104.657	198.825	0	0	0.632077	2.42262	2.11926	1.93411	0.66783	4.34421	1.75479	97.606	232.027	168.28	0	0	0.412513	0.480964	0.805621	2.0828	2.00695	2.13812	4.04106	1.6661	0.560552	1.86511	0.620017	2.07617	3.134	1.16566	2.21584	0.696444	0.545632	0.414769	0	0	0.561828	0.752362	0.855419	0	0	0	0	0.658254	1.34666	1.41193	0.836984	2.43267	2.13409	0.865522	0.751825	0.604648	0.979467	0.627442	0.414373	2.23359	8.2023	2.29997	4.64438	29.5567	22.4694	26.6452	0.426538	0.418637	0.246988	0.310306	0.209448	0	0.480886	0	0	0.225463	0	0	0	0	0.188739	0	0.754183	1.45816	0.234355	0.141509	0	0.486879	0	0	4.85463	2.90994	3.25263	4.00666	6.28158	3.18305	0	3.91884	5.86093	8.2689	10.1629	1.21061	7.83497	4.54315	16.0051	0	8.86501	0	36.0245	6.20355	3.8927	6.16805	1.97876	4.98643	6.39637	8.01696	1.22279	1.14477	4.41908	3.25182	0.856764	2.45565	1.99478	0.187564	7.13457	11.4917	38.2666	14.0249	90.5351	1.70579	3.8082	5.62578	3.18644	7.40796	3.36901	3.03351	3.99962	2.83426	2.82118	4.92176	2.93111	2.56487	3.89576	3.01912	0.923474	1.83314	1.97197	0	3.63621	3.34632	2.31602	2.712	4.63059	3.21918	1.9498	3.38117	6.01337	5.17525	6.75481	5.61264	1.77943	2.96711	28.8342	19.5226	14.1734	50.8226	86.5619	84.6215	6.68799	10.0441	7.34563	21.5752	30.6728	19.4187	0	0	0	0	0	0	0	0	0	0	1	0	6	0.0125
Zm00001d040620	1314	1	0	0	1314	0.16	0.28	0.65	0.852126	0	0	0	0	0	0	0	0	0	0	0	0	0	0	0	0	0	0	0	0	0	0	0	0	0	0	0	0	0	0	0	0	0	0	0	0	0	0	0	0	0	0	0	0	0	0	0	0	0	0	0	0	0	0	0	0	0	0	0	0	0.00134547	0.0651983	0.0400084	0.000991398	0.039891	0.00297419	0	0	0.00814978	0.0025451	0.231156	0	0	0	0	0	0	0	0	0	0	0	0	0	0	0	0	0	0	0	0	0	0	0	0	0	0	0	0	0	0	0	0	0	0	0	0	0	0	0	0	0	0	0	0	0	0	0	0	0	0	0	0	0	0	0	0	0	0	0	0	0	0.209137	0	0	0	0	0	0	0	0	0	0	0	0	0	0	0	0	0	0	0	0	0	0	0	0	0	0	0	0	0	0	0	0	0	0	0	0	0	0	0	0	0	0	0	0	0	0	0	0	0	0	0	0	0	0	0	0	0	0	0	0	0	0	0	0	0	0	0	0	0	0	0	0	0	0	0	0	0	0	0	0	0	0	0	0	0	0	0	0	0	0	0	0	0	0	0	0	0	0	0	0	0.0692174	0	0	0	0	0	0	0	0	0	0	0	0	0	0	0	0	0	0	0	0	0	0	0	0	0	0	0	0	0	0	0	0	0	0	0	0	0	0	0	0	0	0	0	0	0	0	0	0	0	0	0	0	0	0	0	0	0	0	0	0	0	0	0	0	0	0	0	0	0	0	0	0	0	0	0	0	0	0	0.0873405	0	0	0	0	0	0	0	0	0	0	0	0	0	0	0	0.0462735	0.231156	0	0	0	0.0542327	0	0	0	0	0	0	0	0	0	0	0	0	0	0	0	0	0	0	0	0	0	0	0	0	11	0.00837139
Zm00001d040621	3810	3	195	303	1065	0.23	0.28	0.53	0.841884	0	0	0	0	0	0	0	0	0	0	0	0	0	0	0	0	0	0	0	0	0	0	0	0	0	0	0	0	0	0	0	0	0	0	0	0	0	0	0	0	0	0	0	0	0	0	0	0	0	0	0	0	0	0	0	0	0	0	0	0	0.0010299	0.00557631	0.0257614	7.08142e-05	0.00275096	0.00257362	0.000450552	0	0.00214468	7.11175	42.094	262	1.90506	1.63925	5.98896	3.26005	4.94246	7.48581	8.93602	6.75296	10.4631	8.66631	4.53612	6.12132	1.41963	0.210042	18.0863	1.41168	1.58277	1.4912	0.768332	1.17834	1.77104	2.0151	1.44883	1.6874	11.0125	9.57274	2.88013	8.90861	0.557128	3.57954	0.652904	5.86624	4.02804	11.1443	9.58169	4.02967	1.13887	0.38492	0.750205	1.26994	2.93543	4.77278	5.25371	11.5619	16.3832	8.87686	2.62087	2.62939	2.42046	8.11628	10.1599	10.8829	7.14705	4.89302	7.74496	6.91511	8.97233	10.7394	16.409	23.3756	24.2832	10.8473	17.2107	14.778	10.8245	12.0184	7.77565	7.94317	8.00704	11.2338	10.4334	7.3099	6.4108	16.1813	13.0282	15.2367	8.78642	11.0015	10.6314	7.47407	6.83772	6.98248	11.2144	5.29199	6.81629	5.02768	7.16551	5.86066	9.77226	12.0827	10.3497	6.69549	7.15796	9.11215	21.2507	25.4572	22.0212	4.60691	4.31611	3.63536	7.29326	6.6461	8.03126	2.05163	4.2726	4.63364	14.0605	17.876	19.1244	27.6631	30.2934	29.9278	4.28024	3.26503	3.6767	2.73323	3.4091	4.25764	16.4536	14.978	16.2368	16.098	16.283	20.7042	14.7242	16.8286	15.7497	7.96102	8.00531	9.45078	8.0008	11.1841	6.88638	8.89501	10.124	8.79327	8.4002	7.56146	8.08314	9.79023	11.88	8.55707	5.07732	6.0758	5.01328	12.192	10.4574	12.4657	8.02493	8.59099	13.9684	1.44525	2.90862	2.71552	6.36579	6.02353	5.10664	3.70157	3.03936	3.43296	1.64368	1.64401	1.92221	40.3599	38.6721	42.094	5.46387	2.76442	4.49238	2.99372	2.26967	2.36164	1.05003	0.71219	1.2608	4.40292	4.13784	3.88114	3.64138	2.88225	2.6166	1.97635	1.4866	0.970571	4.98376	3.9279	4.22671	3.18305	3.49995	3.02386	1.17884	1.72991	1.47302	5.00856	3.52058	2.95868	0.188115	3.29144	2.26483	2.04783	1.55184	1.29168	1.66203	1.82476	4.15307	0.195536	6.03179	1.33964	2.24339	4.32155	3.22218	1.01985	1.1358	7.39288	2.25499	2.48498	1.74666	9.32447	0.668584	6.1999	0.381978	1.05361	1.3282	1.22988	2.16979	8.62058	33.0597	10.1616	33.8065	2.12585	2.25311	2.27581	1.27659	2.13789	2.52947	2.17613	1.92688	4.60169	1.46487	3.06303	1.88778	1.77857	2.66172	2.36129	2.68556	2.15304	2.33542	1.50262	2.79834	3.31932	1.08511	4.01683	2.43272	6.47652	5.82563	6.78762	5.24207	5.31683	6.61849	7.87361	7.37464	6.47076	6.47265	4.58616	5.8494	5.14289	4.50023	6.20594	13.5063	12.0615	9.47901	6.3983	9.07704	9.68464	0	0	0	0	0	0	0	0	0	0	0	0	40	0.0104987
Zm00001d040622	2452	2	48	187	937	0.26	0.27	0.48	0.78304	0	0	0	0	0	0	0	0	0	0	0	0	0	0	0	0	0	0	0	0	0	0	0	0	0	0	0	0	0	0	0	0	0	0	0	0	0	0	0	0	0	0	0	0	0	0	0	0	0	0	0	0	0	0	0	0	0	0	0	0	0.00224993	0.0166792	0.02016	0.00177035	0.00275096	0.000428936	7.08142e-05	0	0.00605556	1.35046	11.9227	99	0.100895	0.147726	0.056662	0	0	0.125122	0	0	0	0	0	0	0.322858	0	0.0981176	0.148944	0.493675	0	0	0	0	0	0	0	0.166194	0.22	0.97597	1.24831	0.879702	3.38637	0.923079	0.640741	1.0508	0.0877995	0.385583	1.93042	1.27478	1.42437	1.30825	0.644471	0.785895	0.159449	0.181504	3.1621	3.42347	2.97406	1.34387	1.29147	1.87722	0.0708588	0.284074	0.0483643	4.97704	5.47787	4.78818	4.35827	3.78966	4.6237	0.48754	0.0533249	0.0926207	4.92953	5.92428	3.13655	1.43956	1.77498	1.39349	0.0906684	0	0	1.5949	1.12998	1.81926	0.0743396	0.106733	0.103361	3.48833	5.92091	2.78959	4.27949	5.31661	4.54597	0	0	0	0.143782	0.15907	0	0	0	0.123938	0.163525	0.503396	1.06826	8.79021	5.49066	6.57436	0.324669	0	0	6.30943	8.56363	9.16935	0.250845	0.146693	0.437318	2.73064	3.90941	3.94205	0	0	0.116392	0	0	0.0541577	0	0.0810667	0	2.12008	4.3654	4.87096	2.19571	1.74979	3.65633	2.07094	1.04575	1.08513	0.890141	0.723018	0.783572	0.627628	0.941191	1.4659	1.24379	1.58063	1.62828	1.47044	1.29702	1.79146	0.544473	0.947166	0.637409	0.56877	0.826381	0.43599	0.884379	1.31447	0.429381	0	0.502644	0.317409	11.9227	11.1962	10.2139	0.906705	0.400929	0.404679	0.15558	0.379877	0.308975	7.21822	6.19131	5.6202	0	0.129124	0.13408	0.565834	0.147967	0.554076	0.218237	0.121804	0.230658	5.27598	4.89611	6.68929	0.39501	0.31192	0.578902	0.0444235	0.0443314	0.287754	4.857	5.37386	4.94619	0.405522	0.366877	0.542642	0.086134	0.189512	0.0466673	2.93033	2.06732	3.22176	0.566248	1.12701	1.67223	1.58084	1.04557	1.55246	1.22348	0.457526	0.865235	0.750077	0.769613	1.19457	1.02212	1.03316	1.93693	0.95617	0.518381	0.368097	0.625454	0.277932	0.136614	0.387991	0.429553	0.886128	0.854943	0.759434	0.237225	1.02494	0.329327	0.094858	0.0753679	0.0516005	0.0281621	0.0480194	0.108173	0.123476	1.11979	0.668094	0.652481	1.02483	0.603308	1.07626	0.621323	1.54592	0.778626	1.07555	0.841622	1.72076	0.737572	0.473107	0.966113	2.1124	0.644725	1.25037	1.44423	1.17522	0.77771	1.53666	0.81377	0.438345	0	0.10654	1.19323	0.0525883	0.0556438	0.424376	0.312907	0.658772	0.867475	0	0	0.0435775	0.0381232	0	0	0.0948756	0	0.0486835	0	0	0.118544	0	1	0	0	0	0	0	0	0	0	0	0	5	0.00203915
Zm00001d040623	465	1	0	0	465	0.15	0.28	0.65	0.813062	0	0	0	0	0	0	0	0	0	0	0	0	0	0	0	0	0	0	0	0	0	0	0	0	0	0	0	0	0	0	0	0	0	0	0	0	0	0	0	1.26506	1.32133	0.781925	0	0	0	0	0	0	0	0.81408	0.0618025	0.953695	1.70169	0.716452	1.08497	6.30178	1.66306	0.827763	11.4101	1.55075	0.00184117	0.0364596	0.0281479	0.00127465	0.0171574	0.0019909	0	0	0.0111523	1.70939	57.3705	97	0	1.74478	0.61311	0	0.71149	0.749972	1.208	2.86275	0	0.637448	1.08439	0.883952	0	0	0.520908	0.340992	0.246753	0	0	0	0	0	0	1.49358	0.961202	0.256568	0.307492	0	0.394812	0	0.704572	0.736626	0.996465	0	0.296064	0	0.368751	0.689032	0.874476	0	1.03852	0.55428	1.70522	0	0.79918	0.459366	0	0	0	1.5846	0.706086	0.400037	0.793078	2.45708	0	0.413464	0.905716	0	2.15068	3.9096	3.5068	0.456256	0	0.846577	0	0.523761	0.938898	10.739	7.29475	3.67609	0.584371	0	0	7.63533	3.09572	0.820514	0.406111	0	0.653438	2.49951	1.605	0.579737	11.5325	4.76558	3.82401	0.665953	0.75381	0	0.982236	5.07598	1.0939	2.76742	5.35318	2.51141	1.02092	0	0.433504	1.18619	0	1.0913	0.63053	2.16376	0.397827	1.20494	2.7207	4.90124	0.288421	0.434161	0	0	0	0	24.9749	57.3705	36.0093	1.59774	11.2179	7.36742	0.730614	0.477094	3.55853	0	0.551768	0.534143	1.36193	1.35472	0.97625	0	0	0	0	0.293275	0.346	0.390653	0	0.35006	0.101122	0.348488	0.468479	0	0	0	0	0	0	0	0	0	0	0.842489	1.80795	2.15502	1.7655	2.44243	0	0	0	0	0	0	0	0.729656	0	0	0	0.408104	0	0.239583	0	0	0	0	0	0.661153	0	0	0.324787	0	0	0	0	0	0	0	0	0	0	0	0	0	0	0	0	0.511677	0.997163	0	4.18308	0.601664	0.961179	0.639746	2.51719	2.41968	0.528813	0.622854	0	1.52133	0.55144	1.31913	0.327785	1.45197	0.505566	0	0	0.355122	0	0	0.602752	1.15484	2.1022	0.660236	0	0.629286	3.07319	2.43156	0.521603	2.52344	1.75597	1.2783	1.18847	4.07127	4.01498	4.46618	2.13156	3.68649	1.86838	5.30993	1.98467	3.3076	3.41313	2.77133	1.71945	1.71288	3.08943	3.2816	4.03123	3.91204	4.76016	2.55672	5.5697	3.04054	3.78637	3.2364	1.21009	0	1.61047	1.0653	0.324442	0.114307	1.76486	0.908493	0.455013	0.456396	0	4.37022	2.13128	0.886659	5.16433	0	3.93588	4.77861	7.70149	5.29567	6.872	2.68838	0	0	0	0	0	0	0	0	0	0	0	1	1	0.00215054
Zm00001d040624	1231	2	209	306	675	0.16	0.32	0.66	0.896564	0	0	0	0	0	0	0	0	0	0	0	0	0	0	0	0	0	0	0	0	0	0	0	0	0	0	0	0	0	0	0	0	0	0	0	0	0	0	0	0	0	0	0	0	0	0	0	0	0	0	0	0	0	0	0	0	0	0	0	0	0.00262012	0.0360306	0.0475997	0.00134547	0.0218757	0.0104988	7.08142e-05	0	0.0158706	0.086397	1.17815	1	0	0	0	0	0	0.265724	0	0	0.118593	0.114751	0	0	0	0.193111	0	0.548288	0	0.455102	0.0972358	0.256039	0.327202	0.123571	0	0.1899	0.169206	0.0915707	0	0.14841	0	0	0	0	0	0.0932703	0.205493	0	0.172311	0	0	0	0	0.206216	0	0	0	0	0	0	0	0	0	0	0.0877336	0	0	0	0	0	0	0	0	0	0	0	0	0	0.150733	0	0	0	0	0	0	0	0	0	0	0	0	0.323226	0.507869	0.192561	0	0	0	0	0	0	0	0	0	0	0	0	0	0.330451	0.147064	0.104509	0	0	0	0.277172	0.259818	0	0	0	0	0	0	0	0	0	0	0	0	0	0	0	0	0	0	0	0	0	0	0	0	0	0	0	0	0.205909	0	0.532294	0.972733	0.489228	0.233833	0.801711	0.617585	0.350504	0.309461	0.13759	0.106164	0.970706	0.539053	0.432552	0	0.243796	0.228547	0.585944	0.146453	0	0	0	0.423636	0	0.55955	0.246797	1.17815	0.953618	0	0	0	0	0.127401	0	0.0869079	0.171652	0.104602	0	0.0973531	0.0688722	0	0	0	0	0.262862	0.0891914	0	0	0	0	0	0.112764	0.169341	0.124114	0.088858	0	0	0	0.11495	0.11566	0	0.431136	0.0837482	0	0	0	0	0	0	0	0.098013	0.0242741	0	0	0	0	0	0	0	0.0601615	0	0.0663543	0	0	0	0	0.158724	0	0.149281	0.108027	0	0	0	0	0.0935442	0.0882731	0.021271	0.130284	0.0724282	0.0977252	0	0	0	0	0.137716	0.0565819	0.051518	0.0939245	0.0978435	0	0	0.229822	0.275218	0.191788	0	0.127378	0.0997784	0	0	0	0.18419	0.135063	0	0	0.206435	0.36701	0	0	0	0	0	0	0	0.267289	0	0	0	0.242378	0.0681376	0	0	0	0	0	0	0	0	0	0	0	0	0	0	0	6	0.00487409
Zm00001d040625	5471	6	222	545	1117	0.26	0.2	0.42	0.712319	37.2996	5	3.67143	26.0481	0	0	0	0	0	0	0	0	25.8466	0	0	37.2996	0	0	0	0	0	0	0	0	23.981	0	7.9819	0	0	0	0	0	0	0	0	0	0	0	0	0	0	0	0	0	0	0	0	0	0	0	0	0	0	0	0	0	0	0	0	0	0.00896187	0.0426573	0.0546833	0.000991398	0.0386042	0.00134952	0	0	0.00772085	2.45574	8.78355	218	1.36091	0.788151	0.613379	1.02156	0.659798	0.938925	1.01887	0.458447	1.37051	1.3235	1.22676	0.788058	1.96886	2.51973	2.09224	3.78907	1.89661	3.58447	4.16069	4.06814	4.45592	4.26288	3.97521	2.78964	1.74217	1.18107	2.39775	3.13749	2.59314	3.58777	4.02021	2.55572	2.16144	2.07113	1.95968	2.27556	2.80914	3.7831	4.2242	2.3829	2.58502	0.843145	1.28704	4.76537	5.04214	4.54481	2.58249	3.34492	2.99322	3.27572	2.92507	3.51419	4.90667	5.60878	4.93465	4.07822	5.82845	4.93642	3.37582	2.30999	3.27768	5.09101	4.77865	5.55777	4.74254	4.2982	4.27319	2.08645	2.33107	2.77034	3.68769	2.73657	2.5475	2.10659	2.38473	1.68465	2.60214	3.10236	2.68991	3.81895	4.22356	4.98446	1.37913	0.638184	0.614255	1.46499	1.55712	0.955732	1.24791	1.69701	1.40185	1.75652	1.81212	3.08704	3.77748	3.88958	5.28172	0.745564	0.765526	0.949636	5.66585	6.00827	5.13309	1.47861	1.09508	0.908954	5.58504	4.15345	4.19806	3.07131	3.33658	3.32376	1.05345	0.708942	0.652101	1.05457	0.82246	1.19104	3.65645	3.65483	3.63651	3.20933	2.87299	3.82398	2.4648	1.88579	2.26775	1.60273	2.29682	1.8274	1.37997	1.83891	1.50023	0.937803	1.01516	1.42443	1.00138	0.841319	1.06592	0.810095	0.652231	1.05033	0.646672	0.700621	0.70966	1.17495	1.62597	1.59981	0.209248	0.766168	0.779705	7.20489	7.44975	8.78355	1.91779	0.770575	0.918476	0.943378	0.684048	0.527491	6.80719	6.96379	5.81578	1.86411	1.75775	1.10439	1.65324	0.285372	0.45035	0.224857	0.288927	0.62582	5.58243	6.60278	5.47216	0.989013	0.993497	1.09121	0.38636	0.297545	0.3154	5.0441	5.1214	4.67637	0.753365	0.839242	0.779732	0.165718	0.162936	0.11857	5.80434	5.19216	5.20634	2.05759	2.63201	2.42725	3.33358	1.99489	2.32166	1.90916	2.20888	2.22871	2.12422	2.01679	2.30805	3.39305	2.14594	4.77235	3.20743	3.54516	3.46773	3.78451	3.04876	2.65057	3.17003	4.35773	3.67909	2.34725	1.44398	2.38467	2.11521	2.47979	0.67377	1.00108	0.973	1.84215	1.0977	1.27734	1.13505	2.20361	2.29857	1.82439	2.41977	2.20299	2.02732	1.82023	2.69611	2.05462	2.15574	1.96185	2.44523	2.46848	2.08243	2.17968	2.32172	2.32478	3.16784	2.52679	2.36077	2.37408	2.39123	1.78053	1.51838	2.23298	2.31134	2.77141	1.28249	1.40463	1.98153	2.08787	2.562	2.77172	2.50867	1.99386	3.64641	1.86668	2.33152	2.23056	0.981236	0.812646	0.866986	0.385875	0.720994	0.457106	0	1	0	0	0	0	0	0	0	0	0	0	8	0.00146226
Zm00001d040627	2405	3	97	386	1608	0.23	0.24	0.51	0.812775	0	0	0	0	0	0	0	0	0	0	0	0	0	0	0	0	0	0	0	0	0	0	0	0	0	0	0	0	0	0	0	0	0	0	0	0	0	0	0	0	0	0	0	0	0	0	0	0	0	0	0	0	0	0	0	0	0	0	0	0	0.00370482	0.0582009	0.0256532	0.00113584	0.0420946	0.00113303	0.000356882	0.000235674	0.00514723	4.39814	65.0813	117	21.125	15.5631	9.93643	6.78613	7.09635	8.43286	5.55439	3.27936	4.87057	9.20793	12.4898	8.18793	33.9647	33.2693	7.24462	13.5447	35.3015	8.68957	10.0956	15.3464	10.923	12.7478	13.3613	20.3217	12.4046	0	7.98564	4.26427	4.24155	5.50789	0	6.05572	7.79743	11.8486	12.8728	5.49367	2.88539	0	0.0445097	5.57523	6.97409	0	0.0180127	0.534586	1.92086	0.618271	0.708813	0.872461	0.886637	1.06154	1.67443	1.41596	8.60535	5.56563	6.48376	5.34993	9.2364	8.57524	0	0.651438	0.1496	2.76503	2.79311	8.1771	12.5081	10.3881	19.5536	0	0	0.0484758	0.157251	0.0649565	0	0.037004	0.115627	0.193205	0	0.0386754	0	0.848229	0.0913253	0.0512863	10.086	9.55244	8.9469	1.94609	0.9456	4.16549	1.10656	0.877335	0.169133	0.168552	0	0	0	0	0	1.94636	2.82833	2.19802	0	0.0354681	0	11.0581	7.04114	10.5626	0.697581	0.535071	0.599986	0	0	0	0.674577	0.349928	0.222212	8.94273	10.7592	14.2364	1.38991	0.515109	1.31862	0.410506	0.376524	0.49477	0.222472	0.63898	0.0834062	0.0342065	0.103201	0.0794097	0.0634355	0.232319	0.46237	0	0	0.101964	0	0.0121648	0	0	0.0297065	0.0414869	0	0	0	0	0.0917596	0	0	0	0	0	0	0	0	0.0355432	0.044176	0	0	0	0	0	0	0.966089	0	0	0	0	0	0	0	0	0	0	0	0	0	0	0	0	0	0	0.0426443	0	0.0184532	0	0	0	0	0	0.0653195	0.102683	0	1.09825	2.54953	4.12949	0.0278228	1.98362	4.53702	4.03097	1.20178	0.8228	0.455695	4.30789	7.55527	0	6.17645	0	7.09121	2.11758	5.35754	4.92179	5.13498	0.315607	5.49476	6.03341	6.91962	0	6.00682	0.454761	7.92219	2.06532	8.31547	5.34527	25.1808	10.2225	26.1915	11.01	28.5648	0.710582	0.326848	0.696896	0.429867	0.898686	0.688359	0.234868	1.19526	0.167247	0.709727	0.390207	0.717882	0.675254	0.818807	1.04358	0.510377	0.522562	0.241602	0.548985	0.405911	0.0499523	0.885681	0.321809	0.668381	0.815188	0.912727	3.23462	1.07171	0.910929	1.34156	0.807119	1.98934	2.74635	65.0813	48.1349	52.9676	36.4131	58.2041	31.0512	3.15382	2.26141	3.65825	2.33022	4.85822	3.66547	0	0	0	0	0	1	0	0	0	0	0	0	7	0.0029106
Zm00001d040628	2250	4	0	244	876	0.24	0.25	0.47	0.690865	0	0	0	0	0	0	0	0	0	0	0	0	0	0	0	0	0	0	0	0	0	0	0	0	0	0	0	0	0	0	0	0	0	0	0	0	0	0	0	0.427277	0.986532	2.24626	0	0	0	0	0	0	0	0.210693	0	0.164057	1.86116	1.50933	0.302197	4.88625	3.26601	0.233933	5.73841	1.57275	0.0303918	0.0163234	0.0252991	0.0120813	0.0184442	0.00800005	0	0	0.00386042	7.65074	20.9742	274	6.09329	4.94627	2.82277	3.85404	5.42555	3.65882	2.9312	3.53041	2.96702	4.80635	2.6513	4.05568	10.0307	11.5825	11.6524	10.4295	12.593	10.4736	9.44732	11.4766	10.3588	7.93894	8.45986	12.6451	7.58658	3.81055	6.74826	7.85477	14.2392	10.3939	5.21592	5.75706	8.00417	9.53661	8.09942	9.69556	11.1446	5.19174	4.14698	10.424	11.6893	3.19193	2.82742	3.3815	4.38436	5.26074	3.78795	3.71383	5.26051	3.12316	2.86947	3.19082	8.47518	7.97938	8.92376	11.4363	10.0348	11.6474	4.68526	4.2539	4.11154	11.0206	10.8558	10.8005	13.5501	8.89687	11.3311	2.02153	2.15158	2.36884	7.49978	8.16147	6.69083	3.08508	4.13569	3.50925	10.1438	13.6238	14.6746	10.0223	13.2481	10.4566	2.645	1.77756	1.54722	5.47197	5.23897	4.913	6.51989	6.02706	9.13686	9.44105	8.58072	10.4721	17.4432	16.4247	19.6043	10.7459	13.378	12.1855	18.1292	20.9742	19.9011	2.28292	4.7325	3.80589	15.4642	14.8897	14.568	5.42129	7.04642	6.9735	6.66553	6.38392	5.53273	4.11739	4.16692	2.9285	13.6023	15.6393	15.1061	16.725	14.3434	18.7392	16.1145	14.7365	14.5016	12.4652	11.4857	13.807	9.54304	9.67267	10.8101	7.26785	10.1708	9.45283	4.44131	4.4267	4.3877	8.15421	8.3987	7.83117	6.96677	7.08572	6.28773	8.98805	8.13803	11.7926	7.88648	7.29838	9.97194	6.16875	8.68648	8.38949	9.55168	7.74013	6.07717	9.10553	5.98096	5.21327	6.36387	6.82617	3.94592	9.37667	11.0311	11.4491	7.14135	3.76767	6.46277	5.91444	4.17436	5.67963	7.15049	7.43039	5.52588	6.54081	6.68167	6.4363	5.35252	3.6305	4.05989	7.64978	7.54529	7.34284	4.7171	5.95736	4.69811	4.47823	3.40501	4.83859	5.12526	7.21673	6.8955	7.92125	8.84051	8.44657	4.2499	6.75316	8.28512	8.96374	5.68574	4.67628	5.98024	9.87099	9.70077	3.85192	9.07947	3.53822	11.1615	9.27156	10.432	9.81174	8.72501	7.84317	10.1165	8.88347	11.1534	5.75379	9.5045	5.71848	12.2454	10.6216	3.64876	3.90663	6.74738	5.29436	6.38503	4.49158	5.86328	8.16317	5.10785	6.64788	7.39892	7.34621	5.5293	5.60057	8.91709	5.045	6.99321	4.83537	7.54753	5.34618	7.95869	7.21735	4.30671	7.52007	5.75162	7.26871	6.75425	5.40119	6.76185	6.09443	5.95693	2.57777	5.76854	5.09092	2.18907	2.01085	4.25047	5.33784	7.08564	6.01506	6.03182	5.16457	4.68526	8.14745	6.46917	9.6703	5.73915	5.53635	7.7539	7.33841	6.88998	5.00059	0	0	0	0	0	0	0	0	0	0	0	0	5	0.00222222
Zm00001d040629	12287	8	110	300	1126	0.26	0.24	0.49	0.711139	327.213	30	109.423	104.258	125.776	213.846	0	327.213	180.853	273.205	0	37.2623	100.579	246.877	114.548	102.788	43.5393	235.064	84.743	115.254	48.4543	88.5934	134.041	89.6299	51.4109	121.866	165.791	59.0182	70.4816	52.1525	30.2855	0	104.473	126.176	83.6349	79.1449	0.914041	0.00349205	0	3.63365	2.10587	1.24792	0	0	0	0	0	0	0.0142452	0.0357916	0	0.499409	2.79505	1.25777	0.890155	3.88906	0.742491	0.876455	4.00852	0.275921	0.0566519	0.0369696	0.00325745	0.0385596	0.0381455	0.0024785	6.98544e-05	1.15324e-05	7.08142e-05	7.32182	32.0826	223	0.509417	0.358052	0.401475	0.138671	0.475949	0.223359	0	0.192923	0.293709	0.211188	0.939802	0.278878	0.535332	2.12619	4.79683	1.31837	1.24334	1.46316	1.59825	1.60805	1.63042	1.32845	0.871059	1.50023	1.41555	1.81379	5.21381	3.64679	5.22387	3.98542	11.3607	4.89685	4.79645	1.21758	0.846574	3.54028	4.08684	11.005	13.1939	3.65881	3.68228	3.48895	4.11826	6.13584	8.35141	8.85985	7.77048	7.47357	5.50511	0.542406	0.667589	0.453908	9.18329	9.56328	8.5122	8.43258	12.0459	8.33939	2.0639	0.739422	0.6095	12.028	12.1977	9.93971	10.5403	7.42225	6.16653	0.172654	0.0654787	0.401763	7.3695	5.77355	8.25652	0.60381	0.82356	0.517989	19.1712	17.1978	19.403	30.9041	29.2226	32.0826	0.23351	0.696083	0.431702	2.18655	2.07961	3.22437	2.35062	1.1412	1.59113	3.3032	2.96779	4.51174	16.6316	19.4652	16.4358	10.2132	10.8412	11.9222	20.0559	21.3731	19.7648	0.992889	0.151965	0.278693	13.2462	12.8649	15.0473	6.67748	8.45388	8.91834	15.4652	19.18	18.7276	0.356058	0.281664	0.239533	13.7905	15.8632	14.1407	15.3326	14.035	12.8635	18.3184	16.7153	17.5158	12.1437	11.7794	13.1798	10.536	11.4094	10.9934	18.5844	18.0388	16.6494	21.9065	21.2074	22.9128	18.4714	17.6116	17.0832	20.1277	22.1193	18.1302	15.2421	15.8684	18.489	9.88814	9.49747	9.51706	4.69688	3.57963	5.14752	12.3348	13.3234	12.5214	16.4611	13.7711	11.8593	8.53439	9.72865	9.9654	3.85311	9.2862	7.84972	9.07787	6.5086	9.92647	6.69235	5.95193	7.00349	10.4861	10.9514	12.4035	7.94668	7.80821	8.51473	5.35269	5.60079	6.2338	14.315	12.8462	12.1812	5.92559	6.31724	6.02541	5.29036	3.7285	3.58628	12.1884	12.8437	12.69	2.70192	4.91443	4.27065	15.3491	2.68282	3.67729	2.74668	6.74722	6.15942	7.17932	2.99677	5.51672	13.6746	4.48035	13.0002	3.95111	2.64276	2.33231	2.26439	2.61956	7.68313	1.57282	2.81411	2.23648	11.6555	2.61746	6.6538	2.19903	3.52139	0.537921	0.678944	0.964916	0.616528	0.433975	1.19376	0.321866	6.38657	7.60364	6.44584	8.11924	6.39429	7.25012	7.34911	7.50992	7.73205	6.47731	7.57617	8.10472	6.89669	7.01242	6.01316	9.8569	5.50358	9.5775	6.73166	7.77047	9.00289	8.58032	8.58823	5.62598	2.24277	3.66141	4.26436	2.40456	2.58339	3.08877	3.38984	4.90467	4.74904	0.172711	0.466096	0.116423	0.703145	0.207175	0.418783	0.616522	0.720885	1.1337	0.318652	1.17095	0.807856	0	1	0	0	0	0	0	0	0	0	0	0	9	0.000732481
Zm00001d040630	2948	5	0	0	860	0.29	0.22	0.44	0.725515	0	0	0	0	0	0	0	0	0	0	0	0	0	0	0	0	0	0	0	0	0	0	0	0	0	0	0	0	0	0	0	0	0	0	0	0	0.0231547	0.0371489	0	2.64737	0.886307	3.36939	0	0.0749661	0	0	0	0	0	0	0	2.26399	1.14343	2.45265	1.40588	0.589118	1.01603	0.331105	0.209031	0.538046	0.0285324	0.0219348	0.00162873	0.0107724	0.0104423	0.000708142	0.0186334	0.000672927	0	0.0055673	0.379792	0	0	0	0	0	0	0	0	0	0	0	0	0	0	0	0	0	0	0	0	0	0	0	0	0	0	0	0	0	0	0	0	0	0	0	0	0	0.0182048	0	0	0	0	0	0	0	0	0	0	0	0	0	0	0	0	0	0	0	0	0	0	0	0	0	0	0	0	0	0	0	0	0	0	0	0	0	0	0	0	0	0	0	0	0	0	0	0	0	0	0	0	0	0	0	0	0	0	0	0	0.379792	0	0.0880141	0	0	0	0	0	0	0	0	0	0	0	0	0	0	0	0	0	0	0	0.08049	0	0	0	0.0889068	0	0	0	0	0	0	0	0	0.136156	0	0	0	0	0	0	0	0.0613686	0	0	0	0	0	0	0	0	0	0	0	0	0	0.0813023	0	0	0	0	0	0	0	0	0	0.0683005	0	0	0	0	0	0	0	0	0	0	0	0	0	0	0	0	0	0	0	0	0	0	0	0	0	0	0	0	0	0	0	0	0	0	0	0	0.113757	0	0	0	0	0	0	0	0	0	0	0	0	0	0	0	0	0	0	0	0	0	0	0	0	0	0	0	0.0355879	0	0	0	0	0	0	0.141198	0	0.0541789	0	0	0	0.0788779	0	0	0	0.0845867	0	0	0	0	0	0	0	0	0	0.0147196	0	0	0	0	0	0	0	0	0	0	0	0	0	0	0	0	0	0	0	0	0	0	0	0	0	0	0	0	0	15	0.0050882
Zm00001d040631	2417	5	0	0	680	0.26	0.22	0.43	0.728881	0	0	0	0	0	0	0	0	0	0	0	0	0	0	0	0	0	0	0	0	0	0	0	0	0	0	0	0	0	0	0	0	0	0	0	0	0	0	0	0	0	0.093594	0	0	0	0	0	0	0	0	0	0	0	0.251554	0	0	0.139502	0	0	0.0275921	0.0518019	0.0453529	0.0557636	0.0676763	0.0729837	0.00233457	0	0	0.0169401	0.0795868	0.762803	0	0	0	0	0.47468	0	0	0	0	0	0.341994	0	0	0	0.271018	0	0	0.0555068	0.205227	0	0	0.159023	0	0	0.0816294	0	0.278052	0	0.674661	0	0.262629	0.0596136	0.423539	0	0.13912	0	0	0.0263572	0	0.0968339	0	0	0.163125	0.114809	0.257948	0	0	0	0.273622	0	0	0	0.167577	0.317619	0.203313	0	0	0	0	0	0.181471	0	0	0	0	0	0	0.252617	0	0	0	0.164091	0	0	0.115153	0.180651	0.511409	0	0	0	0	0	0	0	0	0	0	0	0	0	0	0	0	0.383501	0	0	0	0	0.0749149	0	0	0.324014	0.213607	0	0	0	0	0	0	0	0	0	0	0	0	0	0.507347	0	0	0	0	0	0	0	0	0	0.233086	0	0	0	0.732806	0	0	0	0	0.372448	0.208652	0	0.0815931	0	0	0.193111	0	0.222631	0	0	0	0	0	0	0.496087	0	0	0	0	0	0	0	0	0.514423	0.762803	0.249878	0	0	0	0	0.219659	0	0	0	0	0.480274	0	0.319492	0	0	0.228379	0	0	0.283435	0	0	0	0	0.202083	0.392745	0	0	0	0	0	0	0	0	0	0.150701	0.347418	0	0.166096	0	0	0	0	0.311109	0.0787371	0	0	0.163487	0	0.115235	0	0.143938	0	0.279412	0.101017	0	0	0	0	0.0700607	0	0	0	0	0	0	0.0493421	0.0564291	0.0457589	0.041988	0.118661	0.38892	0.156208	0.226128	0	0.147964	0	0	0.102541	0.25699	0	0.540136	0	0	0	0	0.314316	0	0.226536	0.185492	0.337206	0.187939	0	0	0	0	0	0.0527452	0	0	0	0.641257	0.0532029	0.286874	0.252963	0	0.504773	0	0.55495	0	0	0	0	0	0	0	0	0	0	0	0	0	0	0	0	0	0	14	0.0057923
Zm00001d040633	1415	4	299	0	681	0.19	0.23	0.6	0.783257	0	0	0	0	0	0	0	0	0	0	0	0	0	0	0	0	0	0	0	0	0	0	0	0	0	0	0	0	0	0	0	0	0	0	0	0	0	0	0	2.10587	1.00005	0.483066	0	0	0	0	0	0	0	0	0	0	0.387669	0.12172	0.202417	0.683594	0.2808	0.165553	0.997851	0.249219	0.0710213	0.0360022	0.0403078	0.0437655	0.0528025	0.0019828	0	0	0.0150128	0.00707164	0.740474	0	0	0	0	0	0	0	0	0	0	0	0	0	0	0	0	0	0	0	0	0.134225	0	0	0	0	0	0	0	0	0	0	0	0	0	0	0	0	0	0	0	0	0	0	0	0	0	0	0	0	0	0	0	0	0.105701	0	0	0	0	0	0	0	0	0	0	0	0	0.209686	0	0	0	0	0	0	0	0	0	0	0	0	0	0	0	0	0	0	0	0	0	0	0	0	0.740474	0	0	0	0	0	0	0	0	0	0	0	0	0	0	0	0	0	0	0	0	0	0	0	0	0	0	0	0	0	0	0	0	0	0	0	0	0	0	0	0	0	0	0	0	0	0	0	0	0	0	0	0	0	0	0	0	0	0	0	0	0	0	0	0	0	0	0	0	0	0	0	0	0	0	0	0	0	0	0	0	0	0	0	0	0	0	0	0	0	0	0	0	0	0	0	0	0	0	0	0	0	0	0	0	0	0	0	0	0	0	0	0	0.0265374	0	0	0.114259	0	0	0	0	0.0661951	0	0	0	0	0.239631	0	0	0	0	0	0	0	0	0	0	0	0	0	0	0	0	0.124077	0	0	0	0	0.0591345	0	0	0	0	0	0	0	0	0	0.11771	0	0	0	0	0	0	0	0	0	0	0	0	0	0	0	0	0	0	0	0	0	0	0	0	0	0	0	0	0	0	0	0	0	0	0	0	0	0	0
Zm00001d040634	528	1	0	0	528	0.12	0.37	0.75	0.854796	0	0	0	0	0	0	0	0	0	0	0	0	0	0	0	0	0	0	0	0	0	0	0	0	0	0	0	0	0	0	0	0	0	0	0	0	0.0523762	0.402563	0	2.33671	7.30033	2.60726	0	0.704545	0.00449775	0.0347059	0.836704	0.0275974	0.00201611	0.961507	0.02257	0.810376	9.81061	1.88666	0.54178	13.2404	4.19818	0.405548	24.3362	4.43444	0.00212442	0.0283098	0.0209349	0.00120384	0.0386042	0.000991398	0.000212443	0.00257362	0.0130097	1.21025	13.7202	91	0	0	0	0	0	0	0	0	0	0	0	0	4.37367	1.43368	0	1.5686	0.182101	0	1.32972	0.958895	1.23546	2.57433	2.03123	1.47455	0	0	0	0	0	0	0.849167	0	0	0	0	0	0	0.582969	0.475732	0	0	0	0	1.70419	3.70885	1.70784	1.90478	1.33408	0.698329	0.680261	0.965526	0.5577	1.66625	0.447837	0	1.74083	1.89772	0.921613	0	0.488301	0	0	0	0	0	0	0	0	0	0	1.37492	0.979638	0	0	0	0	0	1.15642	0	0	0.699116	0	0.770576	0	0	3.03991	5.47853	2.34733	0.576592	4.26694	0.838372	2.88135	3.47055	1.2843	0	0.687079	0	0	0	0	0	0	0	1.76763	0	0	0	0	0	0	0	0.498483	0	1.89572	0.929599	1.88883	2.53465	0	1.87998	0	3.77754	0	0	1.46767	0	0.604162	0	0	0.779856	0.644478	1.45634	0	2.15513	0	1.34691	0.442642	0.319356	0.614916	0	0	0	0.470981	0.358203	0	0.590048	0	0	0	8.68273	6.08844	3.04152	1.01487	1.17522	1.60313	1.63988	0	1.42249	0	0.312404	4.87744	0.522859	1.55535	1.57382	1.31969	0	0	0.627801	0.420826	0	0.243204	0	0.470543	0	0	0	0.705794	1.22188	0	0	1.15872	0.618688	0	1.59985	0.798043	0.967596	0.90053	0.605159	0	0.403121	0	0	2.10348	2.63487	0.900119	0.282776	0.41115	2.28529	0.358224	0.428155	0.848346	3.48104	0	0.695401	0.772818	0	2.17852	0.397558	4.18714	0.448655	0	0	0.20958	0	1.02366	0.291591	0	0	0	0.852726	1.18325	0	0.372513	0.377062	0.514502	0.887558	0.206384	0	0.602841	0.299467	3.48118	4.46488	5.27527	2.90812	3.66376	4.7364	3.15987	1.16855	4.67377	2.5436	7.87866	6.85339	1.25388	7.00654	4.83154	1.15266	3.57004	6.64725	1.07081	2.42004	1.89702	5.84834	4.82052	3.11312	0.97749	9.48166	12.7382	2.18872	1.83271	4.99644	7.754	9.84852	13.7202	0	0	0.672287	0	0.477457	1.58843	0	0.317895	0	0	0	0	0	0	0	0	0	1	0	0	0	0	0	0	2	0.00378788
Zm00001d040637	1335	3	91	207	716	0.26	0.28	0.54	0.804326	10.244	1	0.310426	0	0	0	0	0	0	0	10.244	0	0	0	0	0	0	0	0	0	0	0	0	0	0	0	0	0	0	0	0	0	0	0	0	0	0	0	0.046197	1.65166	1.1927	2.08787	0	0	0	0	0.326534	0	0	0.392894	0	1.99764	2.07031	0.677261	2.1318	5.96312	1.10221	0.584303	7.37661	0.382044	0.000920584	0.047183	0.0237129	0.000637327	0.0317413	0.00127871	0	0	0.00557617	3.7089	44.6966	81	22.1963	20.2505	24.2957	36.0863	36.3859	32.3767	27.1144	24.9847	29.5971	25.4063	22.5996	18.0107	3.31633	3.08985	3.10342	4.24515	2.29828	4.17555	3.21618	6.35431	4.2448	6.0362	4.50167	2.9418	0.759779	0	0.903751	0	0.282103	0.46729	0	0.672158	1.26519	0.670434	0.602009	1.06883	0.522285	0	0.0915559	0	0.193362	0.222648	0	0.0972543	0.0374576	0.0688742	0	0.126052	0	2.48817	3.18231	1.85797	0.308357	0.396994	0.241825	1.47562	0.126662	0.699312	1.24066	3.8337	0.818177	0.772008	0	0.596913	0.40736	1.29497	0.939248	6.3982	3.5168	3.40202	0.187218	0.16544	0.345767	0.825337	1.11188	1.76367	0.631897	0.188013	0.588468	0.11263	0.447998	0.914943	12.5111	17.9497	16.5987	0.179087	0.402322	0.476207	0	0	0.383548	1.13514	0.770214	1.04581	0.290036	0.322303	0.288403	0.34685	0	0	0.275157	0.0903828	0.177856	44.6966	36.6807	34.3794	0.193391	0.0979399	0.58615	0	0	0	0.572897	0.144179	0.144159	34.414	33.5685	42.5772	0	0	0.314655	0.215704	0.153716	0.119045	0.293596	0.20192	0	0.0923252	0	0.211984	0.163032	0.308973	0.345564	0	0	0.176365	0	0	0	0	0	0.107323	0	0	0	0	0.112663	0	0	0	0	0	0	0	0	0.0887923	0	0	0	0	0	0	0	0	0	0.0877614	0	0	0	0	0	0	0	0	0	0	0	0	0	0	0	0	0	0	0	0	0.0611244	0	0	0	0	0	0	0.259479	0.98379	0.59896	0	0.412741	0.490154	0.743226	0	0	0.279767	0.786599	0.504168	0.146929	0.662093	0	1.08348	0	1.39062	1.41956	0.500339	0.235725	1.0342	1.78681	0.608216	1.46359	0.37234	0.488426	0.22742	0.520106	13.5407	8.95963	4.37936	4.86964	8.9713	7.65661	10.4765	0.182869	0.711115	0.608151	0.439454	0.435523	0.696015	0.273383	0.274779	0.800232	0.355068	0.735413	0.481292	0.738311	0.72422	0.482514	0.382339	0.525434	0.739666	0.17636	0.717806	0.748507	0.528584	1.05308	0.838992	1.67013	0.148109	2.99293	2.17501	2.4531	0.801537	0.886111	2.76112	2.65906	37.9137	21.0354	29.8767	18.7554	27.1441	27.6022	9.30423	5.22031	9.98927	9.23907	7.14604	6.45225	0	0	0	0	0	0	0	0	0	0	1	0	11	0.0082397
Zm00001d040638	765	1	0	0	765	0.14	0.38	0.72	0.843033	0	0	0	0	0	0	0	0	0	0	0	0	0	0	0	0	0	0	0	0	0	0	0	0	0	0	0	0	0	0	0	0	0	0	0	0	0.354781	0.118528	0.0229514	12.551	2.6725	1.18583	0	0.533333	0.203898	0	0	0	0.0443241	1	0.08738	3.05638	6.31916	1.26388	2.1848	7.99654	0.808982	1.91213	18.4003	0.976439	0.00084977	0.0947948	0.0106323	0.000566513	0.0583353	0.00205766	0	0.00300255	0.00514723	7.14865	42.5852	192	9.1367	12.2371	4.51572	10.0752	8.1372	12.2419	4.05234	12.4389	11.2045	13.2434	3.67565	8.86238	9.94048	8.30443	14.5967	13.4704	10.2257	4.75587	13.963	9.55877	9.71915	8.79559	5.53121	10.2945	9.8483	5.39736	7.44111	5.78797	0.911732	5.14688	2.82868	8.81743	9.79003	11.6958	10.5016	8.30134	2.88779	3.86593	4.60487	0.443611	0.970414	3.83567	5.23004	3.54303	2.62753	4.47448	2.59548	5.9835	5.39082	2.47827	1.00136	1.44622	2.5155	2.42477	2.16999	0	2.30225	5.39801	0.395141	0.527278	0.514422	0	0.632278	0	1.69737	0.743379	0	1.02449	0	1.12223	1.82546	1.05803	0.279501	0.974924	0.931119	1.19934	0	0.299671	0	0.693884	0	0.828445	42.5852	25.7628	27.1575	21.5953	17.8811	30.5542	13.4363	16.2059	12.4703	10.8069	15.4532	7.4356	0.727416	0.751427	1.94257	5.75908	2.34412	2.5841	0.461944	0	0.285911	26.7184	16.0733	18.1722	6.03445	1.83122	2.8897	6.67861	3.52022	4.46133	1.41909	1.4522	0.490919	31.1612	37.0864	41.3697	5.70177	4.10682	13.5382	5.28795	6.16063	16.006	6.28765	8.37328	4.20011	5.91796	4.39393	2.49133	2.43658	4.16429	3.62453	1.557	3.06916	2.7742	0.0622888	0.286638	0	0.324215	0.613533	0.797437	0	0	0	0.381317	0.525423	0.454356	0	0	0.408687	0.244844	0.292523	0.195956	0.523085	0.472845	0.245367	0.153088	0	0	0	0.311266	0.431302	6.66474	4.66075	5.28101	0.151322	0	0	0	0	0	0.363666	0	0	0	0.154335	0	0	0	0	0	0.298567	0	0.184132	0.209874	0.142967	0	0	0	0	0	0.245768	10.0247	9.16315	8.86481	4.54878	13.1444	12.7458	11.3629	5.66669	9.03214	6.84285	11.9498	13.5837	5.2178	7.59735	3.97549	17.7436	4.22311	7.08052	8.88598	3.79139	1.92487	13.7162	13.6233	8.47014	6.0315	18.1491	1.16633	2.46066	4.55116	8.847	10.4454	37.4802	34.941	37.8844	29.6646	29.2567	7.67113	4.67781	7.98317	10.5917	9.32208	11.9688	10.8837	4.46537	8.68827	6.55168	8.4057	8.61841	8.41505	6.33331	7.02411	8.68189	7.69776	11.7701	7.41154	8.32129	8.8942	10.0973	10.7118	7.5578	4.77722	32.8282	11.5673	7.79956	8.9862	32.3698	34.6774	11.3096	13.2278	11.3988	22.5077	13.2768	10.9767	22.0781	24.9963	18.7339	11.6557	10.7604	11.9683	18.1512	10.7673	0	0	0	0	0	1	0	0	0	0	0	0	7	0.00915033
Zm00001d040639	1704	2	211	295	588	0.21	0.27	0.54	0.832398	0	0	0	0	0	0	0	0	0	0	0	0	0	0	0	0	0	0	0	0	0	0	0	0	0	0	0	0	0	0	0	0	0	0	0	0	0	0.171142	0	0.232002	2.86398	2.80782	0	0.323357	0	0.0195041	0	0	0	0.32088	0	0.287795	2.84256	15.0933	0.212777	2.07567	9.98944	0.171866	4.38162	2.48329	0.0334793	0.0368885	0.0235672	0.015433	0.0420357	0.00389478	0.0197858	0	0.0197311	2.7853	43.7892	119	10.2277	8.69583	2.70353	4.37431	5.24653	4.52363	4.82215	5.67464	10.429	10.7382	5.51212	3.17574	2.05872	1.66316	0.869408	1.13828	2.60031	3.36668	2.61054	0.860559	1.89495	3.29465	3.2263	1.75393	7.42353	3.43322	5.77623	6.35112	0.201329	8.89243	0	4.99528	8.35212	6.61197	11.2889	8.95666	3.65196	0	0.0322366	0	0	1.73105	1.53754	0.91732	0.653316	0.883819	1.17116	3.06167	3.93065	1.47025	0.910514	0.724385	1.75994	1.63942	1.64655	0	0	0.947815	0.553414	0.832077	0.599685	0.120295	0.676572	0	0.307989	0.393535	0.345755	0.282801	0.264968	0.872795	0.224421	0	0.0947355	0.169363	0.509046	0.896195	0	0.218787	0	0.126627	0	0	2.29311	5.42803	4.3708	2.9663	3.13496	2.21985	1.36281	0.215071	0.475888	0.450677	0.46246	0	0	0	0	2.01041	0.679342	1.04455	0	0.102224	0	11.6325	5.76371	5.30159	0.076381	0.110178	0.164342	0.2914	0.524134	0.0865977	1.16411	1.91549	1.00384	7.99802	8.24548	10.7214	0.367929	0	0.346826	0.363769	0.527152	0.266809	0	0.561323	0.99735	1.01931	1.05466	1.05238	0.358119	1.01921	1.56812	0.911264	0.491309	1.84443	0.0290909	0.167333	0	0.153672	0.171538	0.580098	0	0	0	0.75398	0.4829	0.622392	0.175194	0	0	0.145537	0	0	0.438209	0.278427	0	0	0.126987	0	0	0	0	2.18491	0.959177	1.30858	0.551636	0.275192	0.161727	0	0.148965	0.468107	0	0	0	0.310031	0.748236	1.06033	0.340629	0.329943	0.321078	0.417731	0.116627	0	0.332661	0.229113	0.25743	0.247546	0.465717	0.280849	0	0	0	3.4131	9.09707	6.42837	0	3.69249	8.18407	7.55449	1.8408	2.43528	1.39392	6.09402	4.69318	0	8.10013	0	8.06547	0.673961	9.01492	6.33657	2.10675	0	10.1394	6.19498	4.84081	0	3.94802	0	3.0642	5.04986	9.49425	9.55163	43.7892	14.3864	27.4641	23.8955	11.2335	0.463229	0.285775	0.295495	0	0.322544	0.316262	0.292135	0.829049	0.178723	0.353268	0.302054	0.311459	0.351332	0.339263	0.523633	0.435223	0.290246	0.118223	0.912309	0.320006	0.0731484	0.40709	0.515451	0.396703	1.55855	3.04188	4.74346	2.04825	1.85084	3.47063	3.40661	6.86345	5.27362	10.3984	8.68865	29.602	8.90784	12.5087	7.4743	12.3923	10.6174	9.93362	11.5807	12.1847	7.30798	0	0	0	0	0	1	0	0	0	0	0	0	4	0.00234742
Zm00001d040641	6991	13	285	284	3071	0.27	0.21	0.41	0.648919	93.6824	23	24.4313	52.9279	33.3749	37.6078	0	53.1027	48.8246	54.91	0	8.47701	17.6839	5.36553	13.4317	25.215	1.81442	40.8717	63.2643	23.1008	0	0	0	45.0612	93.6824	72.6412	59.6372	13.5747	2.39312	10.267	0	0	0	26.5496	0	2.45461	0	0	0	0	1.51622	10.2953	0	0	0	0	0	0	0	0	0	0	2.03759	6.28886	0	1.12187	3.3526	0	0.364216	0.827763	0.0204933	0.0341598	0.0470878	0.00334293	0.0197919	0.00169954	0	0	0.00514723	7.69866	32.9308	249	1.92274	1.6491	1.01061	1.03527	1.99653	2.00172	1.11303	1.32837	1.49572	1.82957	0.831142	1.11419	5.66658	4.75885	5.25574	6.62264	5.55075	4.88483	5.26996	4.92406	5.19997	3.95196	3.30569	4.34656	4.40674	4.19063	9.823	9.54147	6.69601	11.2726	12.2428	10.0529	8.65708	4.01804	4.01193	9.47708	9.55785	13.4153	13.7758	7.39312	6.48793	4.61947	4.44347	14.1174	15.7048	14.9717	10.7259	9.15766	9.52789	0.762491	0.454154	0.591581	16.4576	17.0712	16.5084	17.0956	17.4244	19.0109	2.65986	1.27022	0.694695	24.326	21.3451	23.5419	20.2115	16.3001	15.6319	0.284709	0.151123	0.272753	8.95465	9.45303	8.68066	0.312347	0.388816	0.314716	11.9653	15.0772	15.2621	17.0574	19.2432	18.4095	0.768117	0.759524	0.48936	1.58798	1.45659	0.792944	1.73484	1.81378	2.03422	4.07362	4.52294	5.8404	26.8135	22.3046	24.7262	9.37053	10.6804	11.4534	32.9308	30.6996	29.6147	0.794929	1.37576	0.77307	22.1773	24.2324	22.4857	10.169	11.5472	11.3085	4.15989	4.03191	4.46045	1.53782	1.11679	0.963212	19.0916	22.3493	16.7852	19.2828	18.3717	17.4053	12.4957	10.4143	11.0163	10.8594	9.49546	11.8061	8.01131	9.81421	9.01467	4.30673	5.47954	6.08931	2.88022	3.34736	4.47283	4.24607	4.96769	3.89496	2.17287	3.31295	1.96509	4.68791	3.8773	4.85318	1.31342	1.26491	1.49317	13.9114	14.7764	15.4722	3.58233	3.19814	3.00989	2.12041	1.62203	1.48786	21.1819	20.4079	20.3012	2.90301	4.25275	4.10603	4.35985	1.8404	2.28038	1.64207	1.28056	1.58108	24.5432	26.0327	24.0246	4.1772	3.23569	3.6435	1.84694	1.53977	1.2613	22.3077	22.7299	23.5309	3.37359	3.41644	4.17447	1.6188	1.26158	1.81093	19.3204	18.4863	19.4039	3.79798	6.36392	7.9122	12.5203	5.17958	7.30986	6.09273	7.41462	8.63285	6.52506	5.56095	7.35714	11.3561	7.42005	11.2479	6.74226	5.17281	8.86306	7.61456	11.9261	9.66897	6.67127	7.56513	9.10674	12.8252	7.45978	10.1196	10.151	8.38192	0.323723	0.272107	0.847115	1.11686	1.40079	1.25866	0.857042	5.76538	7.45912	6.39065	7.62101	5.78434	6.76069	5.96428	8.02791	6.9376	6.60618	5.60535	7.48603	7.35415	5.63951	6.68193	7.80197	6.09172	8.1575	8.07168	7.3419	8.22646	7.18221	7.19451	4.22047	2.34209	3.53215	3.79662	2.125	2.35703	3.40067	3.38728	4.2632	3.98433	1.07274	1.61938	1.96626	1.74104	1.35127	2.20173	1.45342	0.956712	0.916518	1.46533	1.10376	0.950005	0	1	0	0	0	0	0	0	0	0	0	0	5	0.000715205
Zm00001d040644	2184	3	0	0	1482	0.26	0.25	0.49	0.707811	0	0	0	0	0	0	0	0	0	0	0	0	0	0	0	0	0	0	0	0	0	0	0	0	0	0	0	0	0	0	0	0	0	0	0	0	0	0	0	1.33706	1.0226	0.982737	0.246877	0.125916	0	0	0	0	0.243139	0.135269	0	10.6012	2.79505	0.943328	12.819	4.029	0.705307	20.97	4.41984	0.206941	0.0151781	0.0517571	0.0156541	0.000778956	0.0411779	0.00485587	0	0	0.00386042	7.10739	19.2244	274	7.09642	5.54532	2.60563	1.94657	3.02653	4.41104	2.47899	3.35012	4.48957	3.80735	5.12833	3.98902	10.1477	12.3072	8.95134	7.58336	9.76168	7.85489	8.17903	6.82124	9.35188	10.7901	10.5495	12.8335	8.50531	6.88413	9.36552	7.02651	9.85256	8.19644	6.79512	8.11877	8.0533	8.79975	9.40985	7.50329	8.8156	7.26856	6.64764	9.60795	10.5546	5.9938	6.68249	6.74484	6.30024	6.21274	5.24172	4.69934	6.21115	2.50364	2.01008	1.77499	7.34052	7.49212	9.18834	8.36234	8.80038	6.91266	2.99737	1.74929	2.05634	9.03723	7.08043	6.81184	8.05348	7.96775	7.1421	1.09529	1.23333	1.41547	5.32511	6.15531	5.672	1.65737	1.35993	1.23278	8.69446	9.29769	9.94316	9.93859	9.13852	10.3678	2.23048	2.34686	2.22391	2.16501	2.50837	5.68627	3.0877	5.35445	3.03414	6.85985	6.45362	6.265	11.0164	12.9446	10.0987	10.8602	12.0005	11.857	12.2208	13.7934	13.7691	1.71013	2.25759	1.06273	8.15807	8.42449	8.04334	3.40137	3.97365	3.77145	6.91474	7.01305	7.27056	2.07702	2.01418	1.93517	10.4976	9.53716	9.0274	9.10806	9.39322	9.14744	16.4287	17.9648	19.2244	11.5976	9.1058	11.2375	13.9519	12.2574	14.2492	15.5272	12.1731	14.754	10.6475	8.59218	8.93753	9.5972	8.36779	9.6295	6.91731	7.10884	6.95629	6.11374	7.337	8.37722	3.53124	4.76007	4.26385	7.66859	6.86559	6.2266	6.10762	8.09218	7.35392	5.04916	5.164	5.71902	7.93642	7.369	8.27622	9.30961	8.67334	8.04424	5.80913	3.63244	4.88242	4.0934	3.51148	4.1571	10.1168	10.562	9.66032	7.33231	8.09898	8.0102	5.5974	5.2733	4.82436	12.8008	11.8909	12.243	5.7813	4.70362	5.29221	2.9718	3.24492	3.51175	10.2427	11.0653	11.4028	5.1635	7.7468	7.78341	6.03864	7.50105	7.75976	7.8179	6.48734	6.32626	5.90405	8.50884	8.38189	5.8689	7.95372	5.16554	9.33733	5.66366	9.36972	8.51437	9.09762	8.53008	9.82428	10.5861	11.5183	7.87583	9.08266	7.41628	10.935	7.28491	4.73219	3.86539	8.38257	5.46803	6.91588	6.83854	5.09017	7.39842	7.40665	11.9166	6.94168	11.8215	8.10882	6.32322	9.23016	8.49176	9.67336	6.3815	6.13988	7.60064	12.5622	9.66488	8.87405	9.06223	6.72136	7.41442	8.71935	6.20514	6.47761	8.46996	10.2855	2.28394	2.76669	2.52607	1.68795	1.71788	2.42071	2.35897	3.08968	2.42993	3.85013	3.0317	5.33605	4.04073	3.0828	3.18037	4.46735	6.19474	4.17017	4.44423	4.36382	5.35534	0	0	0	0	0	0	0	0	0	0	0	0	2	0.000915751
Zm00001d040649	2143	2	80	292	1656	0.2	0.28	0.62	0.901908	0	0	0	0	0	0	0	0	0	0	0	0	0	0	0	0	0	0	0	0	0	0	0	0	0	0	0	0	0	0	0	0	0	0	0	0	0	0	0	1.35255	0.73555	0	0	0	0	0.757675	0.753931	0	0	0	0	0.299104	0.313651	0	0.301638	1.10087	0	0.176657	1.06754	0	0.00497446	0.0480408	0.0525386	0.00490595	0.0356017	0.000424885	0.00600771	0	0.0107234	1.01884	33.3325	33	0.199274	0	0	0	0.121116	0.252878	0	0	0.0582865	0.167712	0	0	1.08499	0.0933567	0.484672	0.34171	0.312281	0.0623969	0.462619	0.565916	1.14166	0.647526	0.13833	0	17.0745	0.529045	3.36252	0.865684	0	0.332081	0.206486	4.8914	3.29956	24.4143	11.9449	0.899713	1.32935	0.15931	0.0215425	0	0.0891772	0.051225	0.17034	4.28441	2.3172	0.854338	0.7069	1.22231	1.08123	0	0	0	0.258544	0.169808	0.171057	2.20556	0.697363	1.82431	0.237125	0.05721	0.103581	0.0766115	0.144067	0	0.294108	0.17006	1.48528	0	0	0.420522	0	0	0	0	0	0	0	0	0	0	0	0	0	0	0	0.212907	0	0.320536	0.156438	0	0	0.0814441	0	0	0	0.320615	0	0.0260091	0	0	0	0	0	0	0.172517	0	0	0	0	0	0	0	0	0	0.159844	0	0	0	0	0	0	0	0.0224336	0	0	0	0	0	0	0	0	0	0.0602143	0	0	0	0.0173208	0.019842	0	0	0	0	0	0	0	0	0	0	0	0	0	0	0	0.0687443	0	0	0	0	0	0	0	0.0737357	0	0.497857	0.317682	0.266305	0	0	0	0	0	0	0	0	0	0	0	0	0	0	0	0	0	0	0	0	0	0	0	0	0	0	0	0.378299	2.21918	2.24003	0.0969486	0.0958213	2.69898	8.2838	0.0873889	0	0	14.5961	0.169189	0	4.3416	0	6.33503	0	20.63	33.3325	2.15392	0.327921	29.3354	28.0146	18.4297	0	1.70492	0.330898	1.0412	1.08575	0	0	0	0.0815449	0.060502	1.73189	0.0613045	0	0	0.0480308	0	0	0	0	0	0.0278119	0	0	0	0	0	0.338231	0.135067	0.186416	0	0	0	0.185676	0	0.452738	0.134408	0	0	0	0.023919	0	0	0	0	0	0	0	0.412843	0	0	0	0	0	0	0	0	0	0	0	0	0	0	1	0	0	0	0	0	0	9	0.00419972
Zm00001d040650	6062	2	320	306	1692	0.26	0.24	0.5	0.902472	2763.85	29	327.451	139.437	198.628	201.753	1147.46	239.087	118.046	215.876	433.205	391.972	90.2624	324.099	608.501	437.455	79.1775	262.818	119.267	0	0	0	0	620.489	15.2536	3.75113	18.9599	196.275	117.365	88.1049	42.2571	223.643	2763.85	943.235	500.277	265.381	0	0.0745012	0	0	5.24127	7.8619	0	0	0	0	0.0427876	0	0	0	0	0	3.15586	4.52798	0	1.4606	2.51103	0	0.732445	0.496658	0.00304443	0.00656549	0.0275013	0.0007081	0	0	0	0	0.00643404	27.8685	257.777	206	0.0842714	0	0	0	0	0	0	0	0.14639	0.140378	0	0.126188	3.64545	0.467375	133.28	0.854422	2.70971	0.370658	0.234171	0.104954	0.408275	0.593812	0.348527	2.03668	1.10591	3.98074	2.70494	1.79308	3.48745	2.19476	41.7827	4.23369	5.04196	1.31192	1.12649	3.99897	10.2787	30.1579	26.9763	5.74817	3.65207	3.53423	4.89358	74.3304	93.5066	92.068	30.4979	25.6923	27.6178	36.0691	34.343	39.9763	62.4517	45.5329	50.3354	41.1864	41.2716	46.2931	92.2214	61.3307	35.7624	29.9146	28.431	24.8601	28.2634	21.7945	20.6989	0.427086	0.724154	3.30233	179.802	132.402	118.456	1.97033	0.982137	0.71907	71.5403	68.2443	53.4708	20.5248	13.6745	15.301	0.315849	0.133122	0.177008	155.308	127.974	88.1579	172.084	147.468	132.172	216.27	227.705	211.296	13.3713	15.0726	25.1535	21.7081	19.7715	17.2123	1.87781	2.51115	4.03341	0.542046	0.838659	0.83386	49.1987	29.3406	30.6921	14.4739	15.6378	15.0568	3.72938	5.03418	6.16623	0.0862961	0.417214	0.45186	62.2887	39.8313	107.845	32.3194	52.0266	72.8598	56.4508	51.9011	52.9671	50.4014	37.9866	54.6612	47.4364	66.1346	42.8695	17.6506	21.9398	20.2732	0.829794	1.26377	0.934385	17.5887	13.5605	14.4997	0.317372	0.0833862	0.623381	16.9567	13.2656	18.9831	0.830273	1.26896	1.46724	94.3142	80.3314	71.4476	18.0956	13.4265	27.964	1.1776	0.680961	1.37091	57.6363	40.2972	42.1003	257.777	183.641	214.028	10.7047	6.14066	8.88337	0.216018	0.124153	0.0884783	35.469	27.2722	25.6606	13.0891	11.9873	9.73268	0.048666	0.189884	0.0370477	24.6057	32.5608	32.3762	10.0873	8.76785	6.96708	0.242692	0.0922708	0.160846	34.0478	33.7214	28.6341	5.07063	11.6834	12.7494	39.8565	5.42075	9.65812	6.45905	20.2236	17.2367	20.349	4.50472	14.0766	43.9675	6.94085	33.0084	4.70578	6.361	2.71393	4.82801	4.03308	19.8137	2.85047	4.20263	5.04916	26.6817	5.54659	16.1931	3.47659	8.98448	0	0.0252469	0	0	0	0.036005	0	17.7534	25.6672	16.8468	21.8715	15.7563	29.0431	24.086	18.0921	21.6648	21.1171	26.3041	23.5256	21.3522	16.4413	15.2818	19.701	16.5167	23.7792	16.9311	31.459	26.7377	21.8124	26.8976	12.8218	5.64406	42.8807	104.033	7.83068	8.49944	52.7611	45.2422	96.1899	96.2692	0	0.0813988	0	0	0	0	0.0476684	0	0	0	0	0	0	0	0	0	0	1	0	0	0	0	0	0	42	0.00692841
Zm00001d040651	1157	2	168	40	714	0.18	0.29	0.62	0.855267	0	0	0	0	0	0	0	0	0	0	0	0	0	0	0	0	0	0	0	0	0	0	0	0	0	0	0	0	0	0	0	0	0	0	0	0	0	0	0.166805	3.1198	1.62954	5.22957	0	0	0	0	0	0	0	0.641941	0	1.25777	1.48237	1.55649	0.787472	4.11856	0.746778	0.229934	7.13945	0.331105	0.00290338	0.0304545	0.0480954	0.00368234	0.0261651	0.00663433	0.000141628	0	0.0175864	9.07054	110.554	235	1.80374	0.545038	0.888312	1.1493	0.945716	0.330107	4.0574	4.2338	3.56534	3.43282	0.939668	1.13605	4.06967	0.690517	35.2215	2.74514	2.57479	2.29577	2.07998	2.21946	2.26556	2.0896	2.07113	1.82378	6.15682	1.55179	0.691518	7.36995	0.819123	5.35252	11.6956	0.982425	1.08913	7.19886	6.03235	18.5157	3.74509	13.76	14.6394	0.52926	1.87639	1.50572	0.753922	2.39133	1.73884	1.27194	0.776884	2.39576	0.447341	1.26733	0.860739	1.25031	1.47805	1.84613	2.26878	3.13785	3.24814	1.52768	1.32095	1.99013	2.23205	4.00251	4.02575	1.41208	3.91685	2.78892	2.23849	1.04502	1.77457	0.822663	0.969053	1.53722	0.485589	0.632497	0	0.171143	2.09724	3.93098	2.42608	3.37292	3.0793	4.73778	3.46119	2.43467	5.46183	7.82105	8.15684	8.04098	6.17555	4.86401	4.05743	1.93062	4.19796	1.73006	5.21582	51.7361	7.40072	1.4131	1.61609	1.13496	3.08354	3.35586	4.06759	1.14602	1.18025	1.9455	2.48383	2.31819	1.90425	2.85607	4.57967	3.24556	2.35867	1.86218	1.59463	1.4145	1.51647	0.674095	4.18455	2.1859	6.5602	1.64119	1.45431	2.21676	10.0771	15.016	10.606	3.94766	4.55675	5.13366	11.1362	8.49751	10.5294	22.3547	18.7559	14.388	33.6477	26.5545	20.4273	14.3664	10.4993	12.5509	14.9078	13.3695	22.1359	18.7227	17.9804	23.0111	110.554	86.7034	63.6195	6.6344	5.94697	3.37802	27.1954	25.7906	64.1034	20.4702	23.3306	61.2131	11.6386	46.3963	86.5579	69.4178	27.4392	45.9129	17.2186	10.9421	17.9245	19.1513	16.0806	22.2696	4.49293	8.25328	24.129	16.9797	25.9382	19.0064	15.6691	17.1841	18.4586	7.26674	11.8604	13.1745	23.4853	13.6655	14.7233	17.5592	16.7535	23.2056	1.42783	2.15415	2.00359	3.69618	7.85377	3.75995	1.21529	3.23209	6.01911	5.14467	0.941026	1.07127	0.945719	5.70139	3.19867	1.53957	3.96734	1.19039	8.02971	6.27035	11.4072	21.7687	2.98124	1.86281	18.8577	72.3521	13.9718	3.04524	4.18676	3.41744	2.88708	5.07834	0.367777	0.707822	2.53678	2.10658	4.41952	2.67608	5.36165	3.68767	4.80527	9.87939	6.21195	22.4469	7.82812	4.18132	9.83026	4.75979	9.42311	5.03287	3.80986	4.57102	20.4852	12.3912	7.57799	8.37048	4.56821	5.14442	6.0561	3.56748	4.75997	9.87702	42.3464	0.161295	0.542136	0.868168	0.992636	0.754712	1.09392	1.25526	1.73806	1.2067	0.919375	1.63961	1.6789	0	0.468284	0.788071	0.668578	1.24767	0.4631	0.335503	0.976106	0.660309	0	0	0	1	0	0	0	0	0	0	0	0	21	0.0181504
Zm00001d040652	9201	6	77	228	1111	0.27	0.22	0.44	0.842266	0	0	0	0	0	0	0	0	0	0	0	0	0	0	0	0	0	0	0	0	0	0	0	0	0	0	0	0	0	0	0	0	0	0	0	0	0	0	0	2.45684	0.816821	8.42346	0	0	0	0.440304	0.588777	0.122098	0	0	0	1.41499	0.523118	3.77331	1.74618	0.791542	4.92636	1.55206	0.904895	1.65553	0.0248318	0.0472006	0.0205808	0.0161809	0.0561467	0.00120384	0	0	0.0210179	1.97998	23.9366	75	0	0	0	0	0	0	0	0	0	0	0	0.172617	0.126955	0	0.674224	0.158669	0.105502	1.80598	1.32375	2.56667	3.46565	3.87806	3.89549	0.213268	6.78199	16.0646	21.6944	3.84611	0	6.36512	3.10683	23.9366	16.9758	6.91196	9.92531	2.64725	3.68932	4.38665	4.51311	0.238332	0.206874	15.6501	14.1461	0.165788	0	0.231539	1.65409	1.43553	1.68417	0	0	0.0652228	0.361384	0.39986	0.506183	0.995642	0.0995014	0.139839	0	0	0	0	0	0	0.115885	0.800137	0.348024	0	0	0	0	0	0	0	0	0.0657338	0	0	0	0	0	0	0.123942	0	0	0.135837	0	0	0	0	0	0	0	0	0	0	0	0	0	0	0	0	0.0752696	0	0	0.149252	0.0567959	0	0	0	0	0	0.387483	0.673422	0.722945	0	0.0970263	0	0.13905	0	0	0	0.0264556	0.210003	0	0	0	0.162483	0.464744	0.368071	0.781083	0.508072	0.219305	0.245163	0.119457	0.219507	0.438261	0.143836	0.191474	0.328072	0	0	0	0.23936	0.10996	0.133231	0.346351	0	0	0	0	0	0	0	0.159165	0	0	0	0	0	0	0	0	0.0956193	0	0.0781657	0.0976733	0	0	0	0	0.0363053	0	0	0	0.0553848	0	0	0	0	0	0	0	0	0	0	0.0449223	0	0	0	0	0	0	10.4885	8.3244	6.69857	3.185	10.9092	8.90897	7.38311	10.2791	12.1261	12.7294	7.84438	8.1593	5.96264	7.12841	4.91429	7.8258	3.06327	5.58867	5.29444	2.43858	0.116431	2.96948	3.85527	1.127	0.117715	2.50547	0	3.44832	2.20471	0.054609	0.0356491	0.0386843	0	0.0354898	0	0	10.7651	8.30712	6.68909	5.7516	9.46831	6.44295	8.06616	7.34178	5.97483	8.73985	7.68045	10.417	9.39004	5.34441	6.45313	7.96016	6.01803	7.16546	6.57605	7.17356	6.1488	9.28587	6.97352	5.01375	0	0	0	0	0	0	0	0.0404862	0.0492707	0	0.291304	0	0.197141	0	0.10425	0	0	0	0	0	0	0	0	1	0	0	0	0	0	0	0	0	0	68	0.0073905
Zm00001d040656	7825	6	119	213	682	0.31	0.18	0.37	0.794881	0	0	0	0	0	0	0	0	0	0	0	0	0	0	0	0	0	0	0	0	0	0	0	0	0	0	0	0	0	0	0	0	0	0	0	0	0	0.0238261	0	0.390832	1.73531	0	0	0	0	0	0	0	0	0.0113398	0	0.317898	1.84617	2.51554	0.222264	1.32266	2.74446	0.166765	1.54184	1.93145	0.0258738	0.054287	0.0437312	0.0143913	0.0389483	0.00219929	0.000658122	0	0.0158706	4.48643	88.4318	108	2.44874	1.09394	1.88329	0.353417	0.601741	1.99432	2.7831	0.963677	0.579017	1.07026	4.32674	1.13764	0	0	0	0	0.0249637	0	0	0	0	0	0	0.368707	2.53565	6.35978	3.55975	0.435541	0.161632	0.412397	0.548047	3.1736	2.23519	2.88518	4.66568	0.277654	0.188857	1.09326	1.9517	0.481704	0.257182	4.70665	3.17471	43.4211	76.5282	57.5066	1.12322	0.60841	0.400535	15.5551	13.7669	18.7994	11.6071	5.63472	6.95676	0.540546	0.975891	0.57894	45.4512	35.211	22.1026	0	0.378582	0	0	0	0	1.79697	2.49097	3.67438	14.988	18.3853	12.668	0.883572	0.820526	0.842682	10.2116	9.97847	9.06392	0	0	0	13.0243	10.4277	4.29428	1.63826	1.07056	0.936813	0.118998	0.18839	0	0.718148	1.30996	1.93498	0.0715805	0.376316	0.0865018	0.112903	0	0.108352	0	0	0	2.26005	3.2851	3.19004	0.0654298	0	0	0	0.220079	0.337335	3.43723	3.98951	3.70677	3.93342	2.28849	1.03469	0.298343	0	0.293242	0	0.059956	0.112042	0.250271	0	0.204713	0.167697	0	0.180939	0	0.216299	0.421053	0.554362	0.283381	0.499353	0.0265676	0	0	0.562051	0.279034	0	0.0811712	0	0.146563	0.172215	0	0.193127	0	0.165466	0.112203	0	0	0	0	0.408975	0.105596	0.057342	0.12096	0	0.0936361	0	0	0	0.081974	0.169913	0.06722	0	0.0794757	0	0	0	0	0	0	0	0	0	0	0	0	0	0	0	0.0409217	0	0	0	0	0	0	0	0	2.83897	0.605246	0.393934	1.62917	3.38978	0.46326	1.23342	3.4655	4.44025	6.23721	0.840862	0.465698	1.49456	1.16906	1.62239	0.808933	0.541184	0.206988	0.41308	0.105853	0	0.18992	0.2028	0.119808	0	0.428728	0.0713337	0.955544	0.449331	11.88	11.2787	34.4032	12.8928	4.09422	2.99012	3.60825	5.7161	4.45829	0.46887	3.91285	0.845126	2.48661	6.35638	1.5542	2.03586	1.61329	2.77133	4.18235	6.04522	0.89835	0.690732	3.97043	1.83026	5.41993	3.49834	3.03875	3.09731	3.27069	2.92762	0.246238	6.43338	40.8024	22.0882	9.57252	8.74238	31.9828	41.4993	18.7315	18.0208	16.0899	80.1321	12.1732	65.9785	7.48717	88.4318	0.179274	0.28034	0.214238	0.0628873	0.680069	0.0776033	0	0	0	0	0	0	0	0	0	0	1	0	38	0.00485623
Zm00001d040659	1763	2	168	1201	277	0.26	0.25	0.5	0.870321	0	0	0	0	0	0	0	0	0	0	0	0	0	0	0	0	0	0	0	0	0	0	0	0	0	0	0	0	0	0	0	0	0	0	0	0	0	0	0	1.5989	0.713097	0	0	0	0	0.44365	0.270042	0	0	0	0	0.576478	0.269522	0	4.00255	4.70866	0	0.97722	1.43873	0	0.0448779	0.030347	0.0155044	0.0329813	0.0373437	0.00220739	0.00619616	0	0.00643404	9.38911	110.01	158	54.9061	41.8537	22.0236	42.6253	16.5349	28.7806	52.0841	48.6291	16.4972	29.5496	93.2974	107.479	12.0117	4.27631	1.14423	1.93139	16.6771	0.772301	0.78025	2.98088	1.45106	0.22597	0.468724	9.94099	1.50499	3.3208	4.44728	3.6751	16.3124	3.6416	3.25034	3.6313	4.06477	1.75093	1.23936	3.91938	4.36365	3.65972	3.32525	14.8781	17.144	4.49872	4.1366	0.0774182	0.267617	0.313284	4.98803	5.83916	7.45808	61.5134	69.602	61.0304	0.948982	0.727533	0.363637	1.8126	3.36754	4.70728	21.0566	53.8866	40.6628	0.58805	1.11046	1.84027	1.58196	2.93987	5.08552	77.2683	72.1341	52.9439	1.2084	1.1925	0.63407	50.8798	80.9382	50.481	0.385863	0.0720891	0.160598	0	0	0.145961	30.5193	22.543	24.2049	2.75067	0.780474	1.49882	0.319789	0.122622	0.221637	0.115436	0.0859782	0	0	0	0.0349117	0.384522	0.199457	0.113527	0	0	0	22.0663	42.019	56.318	0.124358	0	0.185603	1.82667	1.22074	1.46961	2.82449	3.7395	3.37923	27.3727	30.8201	32.6946	0.475865	0.218028	0.302732	0.150415	0.135645	0.0800057	0.543013	0.236901	0.373675	0.0604289	0.0951233	0.106032	0.126144	0.0277883	0.125867	0	0.0560529	0.162933	0.0219644	0.060896	0	0	0.199167	0.122417	0.0680831	0	0	0.0773675	0.228909	0	0	0	0.0879383	0.0551813	0.232306	0	0.0806935	0.100435	0.0859656	0	0	0	0.143357	0.0419763	0.258376	0.40706	0.450766	0.800929	0.111788	0.0616961	0.0326773	0	0.0337583	0	0.0979492	0.107516	0	0	0	0.0842338	0	0	0	0.14103	0.203141	0.0606435	0.0176449	0.0192156	0.0529308	0	0	0	0.0624975	0.033468	0.084595	5.08459	3.09464	2.35184	4.87413	3.39705	2.02101	2.1482	5.83557	5.86814	8.79867	1.77575	3.7276	4.70409	2.3471	6.01713	2.52192	11.2127	3.40547	4.33743	2.59401	1.04821	2.55116	2.36208	2.55031	1.46942	1.91775	0.896457	1.70859	4.92684	6.92146	10.2779	1.33983	15.5834	4.64497	6.2623	12.6754	3.83004	7.52915	6.87314	5.87445	5.39012	8.33866	6.75301	5.48513	8.73835	4.95375	8.87803	3.98557	7.3536	5.75497	5.06188	5.63677	5.33963	6.94527	3.49558	7.45055	7.85793	5.3207	5.7428	6.45036	9.96801	0.727026	5.15852	11.2278	10.8793	0.413199	0.616056	4.89694	4.5052	36.1063	77.0367	35.7237	84.4637	39.2117	110.01	15.6021	4.56735	13.5754	7.14923	10.9642	9.66073	0	0	0	0	0	0	0	0	0	0	1	0	7	0.0039705
Zm00001d040660	706	2	143	184	309	0.28	0.27	0.51	0.822168	88.7571	1	2.68961	0	0	0	88.7571	0	0	0	0	0	0	0	0	0	0	0	0	0	0	0	0	0	0	0	0	0	0	0	0	0	0	0	0	0	0	0	0	0	0	0	0	0	0	0	0	0	0	0	0	0	0	0	0	0	0	0	0	0	0.000424885	0.0814978	0.0330159	0	0.0570485	0.00664243	0.000566513	0	0.00278606	23.9296	336.184	188	129.644	120.426	46.4011	54.7162	37.9907	72.2315	42.5607	51.0347	67.4677	85.8318	59.6601	59.4822	2.63233	2.01548	3.50877	4.82711	3.84272	3.4342	4.56698	4.7692	5.47939	4.74537	12.1913	5.98283	105.939	6.7185	39.4905	67.7353	20.5767	63.9059	0.942285	45.3815	64.0795	109.739	77.7497	79.5318	31.6444	2.04087	2.54058	28.7927	25.7332	5.81115	5.30954	1.45682	0.395399	0.563866	28.7652	33.8806	48.5789	40.0828	53.5614	44.6421	0.0909644	0.115355	0.175956	0.504026	0	0.519253	16.266	59.4578	23.3737	0	0.285712	0	0.194676	0.837847	0.593061	50.3055	41.8723	21.4753	0	0	0	6.82182	9.65012	6.75076	0	0	0	0	0	0	64.9827	52.5365	51.5917	13.9253	7.51199	14.546	5.55898	5.84194	2.74834	0.765862	0.145163	0	0	0	0	0.145851	0	0	0	0	0	31.9925	30.701	25.4349	0.18703	0	0.206283	3.25542	3.48922	3.98302	22.5215	37.6637	28.3662	84.098	92.3871	60.1234	0.711797	1.33169	1.66688	0.305016	1.02592	0.333913	0.205168	0	0.158139	0.518127	0	0	0.74971	0.115472	0.758868	0.301371	0.441616	0.766345	0.250612	0.140382	0	0.881735	1.3813	2.33564	0.757356	0.234668	1.11001	2.11078	2.99672	2.03078	3.47492	4.93659	3.84283	0.36784	1.68744	0.997198	1.34718	0.828779	0.722844	0.481309	0.888003	2.21693	0.14742	0.150097	0	1.16718	0.999874	0.380889	1.21416	0.955824	1.20655	0.840739	0.671698	1.20694	0	0	0.51112	1.08881	1.00598	0.318154	1.06884	0.766	0.9199	0	0.156706	0	5.92805	4.08113	2.90284	5.82522	5.47181	3.29539	0.246994	0.128285	0	24.6243	17.6135	18.6432	3.3885	21.8669	19.1001	23.2805	12.8498	12.1422	12.6271	57.8079	18.3386	3.78892	23.5788	5.3161	43.3663	27.8638	73.9558	159.259	4.84678	3.85233	60.1913	62.0131	75.4195	7.49234	22.9021	4.22524	30.7883	39.3566	199.11	198.152	91.1504	201.326	99.4754	336.184	139.051	18.8678	13.8933	52.4818	6.12926	34.3981	14.1669	9.37611	35.6428	24.9836	27.7921	9.83847	21.3095	8.88608	52.548	40.2382	12.0427	54.4352	5.67674	18.5391	9.0843	25.2576	22.9752	9.08241	77.89	10.6245	8.41127	25.6549	15.5689	15.6543	5.11553	7.36515	29.8262	25.2725	97.0976	92.242	98.5573	88.0678	144.106	100.831	23.135	28.3103	23.4038	34.4435	6.46051	22.9785	0	0	0	0	0	1	0	0	0	0	0	0	15	0.0212465
Zm00001d040665	6808	14	223	407	1680	0.24	0.2	0.41	0.623345	41.4177	7	4.76822	0	0	0	0	22.7872	40.1743	35.277	0	0	0	0	0	0	0	0	0	0	0	0	0	0	41.4177	0	7.75549	0	2.4511	0	0	0	0	7.48864	0	0	0	0.000241604	0.99417	7.48752	0.792207	8.67872	0.0304848	0.278643	0	0.00171375	0	0	0	0.0733711	0	6.91774	2.64806	2.57271	4.17366	1.38248	1.26111	1.3796	0.972621	0.489133	0.0122982	0.0004579	0.026594	0.000991398	0	0.000428936	0	0	0.00729191	12.22	64.25	274	12.4723	14.2593	20.4556	22.2884	22.5389	18.8219	14.9708	15.4124	19.7065	14.779	13.2114	12.4249	9.66042	11.0711	6.27911	10.7796	11.4007	9.30906	9.2016	10.3055	9.88709	9.24764	9.57514	13.8732	14.2426	7.56143	12.5918	11.6382	8.02774	13.2868	8.12056	12.3089	11.6168	11.6473	15.2328	11.0502	9.3639	7.17528	7.47844	8.69315	8.08979	6.16311	6.03773	12.3487	10.157	12.6126	5.84199	4.50504	6.57678	31.8014	31.6574	32.5191	18.8135	18.8705	20.3099	13.8643	16.2132	15.9454	64.25	42.2023	46.7909	15.0317	13.1407	15.4271	16.5809	13.9831	13.8125	20.1055	17.898	22.3687	33.0504	38.9466	35.8089	20.7148	21.3669	18.6315	18.8753	17.6676	18.7696	14.8601	16.3548	15.5511	6.02311	6.33781	6.76277	19.3423	23.1305	19.8453	21.6855	22.0335	25.7647	17.8353	17.2348	18.136	16.2606	15.6709	14.7902	12.6393	14.4047	14.2885	15.7733	15.3255	13.384	7.54497	6.49349	6.44651	16.0321	17.6498	17.9276	17.3145	17.8866	16.8329	9.73636	7.74204	8.21573	8.14004	8.80742	8.85853	13.4644	13.243	12.0461	13.4587	14.1066	13.7176	8.28628	6.07757	6.18144	9.23931	8.44975	9.2686	6.91916	7.04413	7.78192	5.49851	5.5485	6.59819	4.70291	4.48259	4.94421	8.75574	7.51021	9.09627	8.63878	6.9392	7.83899	12.8606	9.43003	11.2404	6.67123	8.51664	8.31904	7.01723	7.99182	7.92208	11.6848	12.4168	10.2159	15.0181	13.1015	11.3504	9.95147	10.4669	9.7934	4.31546	5.98728	4.29301	10.7674	8.08265	10.2908	8.22978	8.38955	10.1593	13.1622	13.2054	12.7853	8.71629	8.58342	8.98476	7.80679	7.03879	7.43516	12.3073	11.1189	12.3986	8.14751	8.77147	7.99882	6.28311	7.78147	7.1165	11.8231	13.7075	13.6409	4.801	9.0853	9.827	3.79288	6.59374	10.2436	9.8446	5.3525	4.018	4.5392	9.30392	8.18847	3.02308	11.1701	3.19128	9.8267	3.73938	10.5373	10.3417	12.9248	12.6745	8.80669	9.79858	10.5666	17.9328	11.7391	12.2083	12.7018	9.33727	11.6222	9.15819	10.8533	15.6934	12.6524	12.8444	10.2144	4.08268	3.7723	4.71725	3.41724	4.1799	3.24507	3.32189	5.32577	3.68237	4.44781	3.08181	4.96363	4.34715	3.99065	4.84005	3.73302	4.9327	4.38644	5.10571	3.68807	4.07152	5.0333	3.43759	3.81106	15.6423	21.6078	29.722	11.6036	12.1434	20.6754	20.7085	27.813	27.7018	15.4171	18.2867	15.9181	19.8716	15.1176	17.1332	11.5658	12.3081	14.2205	10.8996	15.6023	13.6525	0	0	0	0	0	0	0	0	0	0	0	0	39	0.00572855
Zm00001d040666	6772	8	263	249	1056	0.26	0.22	0.45	0.884014	0	0	0	0	0	0	0	0	0	0	0	0	0	0	0	0	0	0	0	0	0	0	0	0	0	0	0	0	0	0	0	0	0	0	0	0	1	0.0218562	0	10.8484	2.24501	0	0	0	0	0	0.244512	0	0	0	0	1.37211	1.78161	0	0.466495	1.04211	0	0.451507	1.15592	0	0.00975918	0.000648652	0	0.00722433	0.000418485	0	0.00139417	6.27728e-05	0	10.1334	84.0887	209	0.323676	0.558532	1.04983	0.949893	0.919755	0.539855	1.13744	1.06516	0.298231	0.789317	0.392236	0.31843	0.23285	0.585045	5.71723	0.145695	2.97607	0	0.147547	0.33313	0.11444	0.371152	0.145415	0.386367	10.4868	16.3069	2.40201	1.55107	0.423028	1.81715	0.043912	2.8826	3.59127	15.5722	10.2949	2.82086	2.55924	0	0.0668516	0.761705	0.320858	12.5474	15.5499	13.1476	12.9656	15.8531	0.965996	3.1562	0.860279	4.69572	3.64638	5.79096	14.2296	12.5453	11.4882	16.7636	13.9042	18.3633	10.9386	6.29934	7.97192	4.81407	5.92878	3.19873	2.31449	2.83778	2.93756	0.503047	0.369568	0.329681	33.5196	27.4142	19.3192	0.170645	0	0.0596432	22.8952	29.5249	19.4917	0.50735	1.27767	1.86191	0.442392	0.343905	0	21.6477	15.2194	7.427	35.8211	32.6244	40.7961	84.0887	80.3574	76.1522	14.2557	13.9334	28.3683	44.4357	30.1848	33.0332	6.73322	7.82201	10.0703	0.719777	0.51702	0.687668	18.9935	11.9576	10.6186	26.5573	28.8559	28.4065	2.00232	3.149	2.00694	1.07318	0.692839	1.15542	13.7673	12.822	28.2303	15.3201	22.8259	26.0038	20.8588	19.4523	18.6542	21.6262	20.0049	25.9795	22.1167	28.2739	21.8882	10.7085	14.842	16.8584	6.69891	6.49235	3.85011	8.33367	7.16201	6.52394	2.639	2.05651	3.87629	5.89555	8.7788	11.4634	1.45022	2.30984	5.73813	21.6145	24.73	18.8053	9.23899	4.53918	5.81301	4.19787	3.08798	6.02646	15.4139	14.6478	15.1827	8.45944	7.7812	7.45537	5.02295	2.26508	2.73487	0.298868	0.130519	0.279651	15.698	8.39379	9.1095	4.95369	5.58511	4.84692	0.500328	0.688245	0.293696	13.4816	15.8503	13.2309	8.38721	5.97658	5.10362	0.296493	0.270969	0.162538	23.0052	20.355	25.1796	12.7315	6.29811	7.40346	0.0505478	11.0534	4.47174	9.17974	7.73176	10.2139	11.1859	7.53029	5.96793	0.0530683	10.7719	0.126977	9.70852	9.11709	2.54961	2.26003	5.08624	5.75392	2.69964	2.77719	3.64966	4.07893	2.13246	7.16545	2.71692	1.95901	0.381	0.508029	0.265488	0.840224	0.450541	1.0595	0.44779	17.5304	19.2298	20.2866	14.2114	23.7958	22.9818	17.0364	21.6153	21.4866	19.8337	21.495	13.8392	17.7671	17.4711	18.5779	18.6889	18.611	15.6903	12.6756	17.7628	21.2123	16.4864	22.4492	17.3527	7.81079	19.0889	19.1536	12.5002	12.0563	22.0942	21.135	20.1905	19.2533	0	0.0739506	0.016893	0.751885	0.196801	1.20157	1.12629	0.745332	1.16111	1.20368	1.13781	1.08554	0	0	0	0	0	1	0	0	0	0	0	0	50	0.00738334
Zm00001d040667	3440	7	0	225	1357	0.24	0.24	0.46	0.793167	684.275	26	92.4836	30.975	76.2106	38.5435	0	6.77078	21.2161	56.3944	15.9472	68.7661	98.3211	114.12	0	74.3438	0	41.3777	149.265	208.649	684.275	170.51	164.741	46.1078	0	52.4376	21.7228	49.3195	0	0	21.9558	0	555.582	185.718	62.8113	35.8774	0.121379	0.00987292	0	11.2313	0.770866	0	0	0.0781977	0	0	0	0	0.0307457	0.20494	0	2.35832	1.24312	0	1.83917	1.56911	0	1.44858	2.40891	0	0.00786306	0.000205958	0.0360306	0.000778956	0	0.00343149	0	0	0.0128681	41.1849	129.302	274	64.5924	62.935	56.1724	56.1831	60.7347	65.8728	76.2448	68.68	95.772	90.6772	49.2978	39.2104	51.2767	64.3437	78.4551	75.984	54.9481	78.5991	73.2734	64.9521	70.8708	70.2158	66.101	58.0706	110.165	43.6371	82.0955	84.7902	37.2261	89.2394	34.8393	86.8609	87.4314	112.762	118.491	80.606	53.7607	40.7521	39.9654	42.0854	38.1287	41.5043	40.1569	40.1845	38.6822	35.6646	39.1661	40.4746	44.2153	10.1368	9.72634	9.79868	26.6055	25.9089	32.4177	26.7692	21.7811	21.4894	11.3303	16.512	10.8351	24.438	21.8094	25.2474	31.2231	36.0416	30.4183	11.2583	9.34085	8.05023	18.6961	18.7654	22.223	6.84826	7.44922	8.61465	19.9488	17.7889	20.4713	19.2939	16.7482	16.701	26.3344	30.3384	31.9358	21.978	20.1827	16.7592	21.1839	18.5003	19.5034	23.3385	24.1627	26.4571	19.0246	17.1877	16.18	45.0568	38.0291	42.317	18.0525	18.6184	19.0344	40.7796	46.642	31.7799	30.7617	30.3206	32.6357	37.246	34.5309	32.7022	36.5617	31.0743	33.1772	51.0981	47.3674	46.3605	39.0792	36.4885	35.1654	38.1456	43.604	34.308	35.8492	36.0014	39.3251	54.3865	46.7644	46.365	45.8486	49.0857	54.7969	28.004	28.1959	31.1922	5.68596	6.0166	6.06374	26.1717	24.8839	20.4981	7.20814	7.98399	8.87591	19.5285	19.3622	19.149	14.0471	13.0514	13.1511	28.8552	29.5636	24.1483	19.9203	19.1631	16.0836	10.6301	9.28405	7.72746	21.6629	20.8452	18.6486	73.5364	82.9926	96.0886	18.0355	9.87733	13.5472	6.42566	5.62976	7.13619	29.2839	26.27	27.1831	14.889	12.8675	12.9497	6.29081	4.88837	5.03014	28.0054	27.7919	25.8681	16.369	16.2945	14.624	9.37422	7.54687	7.17256	32.4063	28.9236	28.8371	51.31	78.4866	81.2368	40.6356	51.034	85.0202	107.15	40.9062	40.2588	41.2065	101.114	71.3459	35.3016	85.0375	36.4187	94.1642	57.4766	97.4191	89.3701	61.3134	50.0583	115.634	112.975	103.493	39.3837	59.537	49.0648	52.2533	56.5669	15.2249	15.3453	46.4896	75.9326	106.497	89.0758	93.9879	50.0916	44.7139	54.3529	45.7681	56.324	45.1415	42.5928	49.3747	49.6381	49.3733	42.9506	48.5629	50.5216	57.7317	55.5214	47.9754	56.4053	45.7261	48.4593	45.8791	48.3273	45.9524	49.1946	62.6593	9.39352	11.9086	18.3227	10.2094	11.0672	12.1293	11.673	19.8201	16.6497	47.9093	54.018	65.554	58.5194	43.995	40.3418	96.0807	129.302	58.6662	115.763	61.8144	125.359	0	0	0	0	0	0	0	0	0	0	0	0	6	0.00174419
Zm00001d040670	4778	8	217	144	1575	0.27	0.21	0.43	0.681823	1988.51	28	289.117	46.1766	0	62.6105	223.404	79.5199	20.5562	5.20526	350.949	204.558	28.5052	629.473	19.7249	4.1199	37.9494	78.2354	81.0373	107.445	0	0	0	100.589	242.916	169.535	189.275	1525.13	21.3971	12.7165	0	134.371	1988.51	811.276	754.758	1610.92	0.0559207	0.0166945	0	5.2448	1.16755	1.97587	0	0.488489	0.108446	0	0	0	0.0338593	0.172847	0	1.77986	2.77067	3.49381	1.30021	3.71751	1.35277	2.70194	3.63846	0.122632	0.00830806	0.0276892	0.0328116	0.00141628	0.0214468	0.00264038	7.08142e-05	0	0.0111523	22.3808	114.923	261	16.802	13.8087	11.2096	16.4477	18.1925	21.7567	38.5304	44.2544	74.1605	72.4384	6.05564	8.25206	6.89271	9.82092	38.1447	14.46	9.75945	13.9524	13.8607	23.9018	26.1549	30.9005	31.3362	10.197	51.2662	114.923	25.6304	20.1322	8.44339	21.304	3.5636	22.6402	16.2495	48.3065	62.5677	18.8623	20.3144	4.6786	5.72171	10.2114	12.7799	89.0107	80.2926	69.8936	68.7311	68.6154	50.8059	51.483	49.026	24.3811	21.9836	15.8822	10.8586	10.7835	9.28464	8.18167	7.44231	7.43381	13.1217	7.60202	8.19091	2.3729	2.48549	2.78626	2.2415	4.18223	4.12155	4.62822	2.37355	6.40329	4.19592	4.94302	6.49799	2.14375	3.64623	2.4033	7.46807	5.77864	6.99188	4.15385	7.15015	5.00226	2.87864	2.78613	2.47428	8.55247	9.24506	6.33734	10.4611	9.35364	11.531	6.41003	5.54595	5.64179	12.6857	15.6295	13.0085	15.4352	16.1928	19.1801	14.0819	17.4755	13.9449	8.9741	6.08338	4.42117	7.98671	8.94144	8.38492	66.7213	60.6082	62.6306	26.7218	19.2672	21.5645	11.0037	10.18	12.9891	12.5003	11.1646	10.6829	11.7418	12.2818	11.4063	14.3239	16.8172	17.0348	21.1669	16.6679	17.5919	23.0606	22.4854	26.2313	17.007	17.2856	19.1244	0.426273	0.675731	0.543532	12	13.0558	11.8468	0.550254	0.606466	0.528595	8.73951	8.74545	9.50052	0.544525	0.537597	0.573047	18.7008	13.5573	12.9446	9.58254	9.34702	7.73442	2.23622	1.83577	1.23157	24.0387	23.8391	20.7885	66.7029	67.5912	72.0342	11.9077	5.34624	7.47546	0.903976	0.360579	0.8618	42.5454	45.7798	45.5155	10.9834	8.15549	7.28015	1.08293	1.07755	0.492609	61.8881	55.5544	53.3312	8.78657	9.45261	8.10833	1.31062	1.1486	1.0621	57.9462	54.8397	56.7264	53.0534	47.4971	36.7715	5.46295	49.7915	35.1349	34.0351	38.2858	46.6584	43.29	43.0959	23.6906	6.2713	47.3385	5.56801	25.8443	41.3377	21.3929	19.2654	11.2134	29.5817	19.8872	14.2106	19.9891	10.0109	26.0794	27.4088	31.4023	25.105	14.2153	11.6942	42.4657	28.8765	85.189	45.8869	103.439	29.8148	28.4235	55.0374	27.37	55.0421	31.8137	27.7695	37.2184	40.2758	40.2987	26.3754	24.1859	22.6322	56.4148	43.5048	29.8861	48.6774	25.4855	25.0834	27.2758	21.2733	25.0344	22.5829	47.6359	9.63647	20.6715	25.0779	9.5367	9.92057	21.102	21.1197	30.7904	26.5176	30.3339	25.8426	27.5208	28.5983	51.1017	21.6174	14.4486	40.6597	6.53661	24.3578	8.00603	50.6535	0	0	0	0	0	0	0	0	0	0	0	0	10	0.00209293
Zm00001d040672	21872	12	87	0	885	0.26	0.23	0.47	0.666839	201.166	11	19.5554	28.9817	72.1293	37.143	0	0	0	8.18705	0	0	16.2347	0	0	0	31.3986	0	66.1546	46.3773	0	0	0	0	0	0	0	0	0	0	0	0	0	21.7913	201.166	115.766	0.144922	0.00851257	0	19.3038	3.1138	0	0	0	0	0	0	0	0	0.0275488	0	0.707496	1.42709	0	0.923693	3.16591	0	0.517352	3.11472	0	0.0556118	0.00460846	0.0387697	0.034892	0.00104305	0.00715748	7.8484e-05	0	0.0095433	6.29971	33.1979	249	7.86781	5.31526	2.24625	3.82642	3.49576	3.83369	10.0002	5.23978	4.65156	4.91264	8.35596	8.11468	11.4493	21.7734	8.39375	5.18717	18.9809	5.31764	6.76134	6.30715	8.09616	8.24514	8.38446	15.2856	1.74065	1.11	1.77439	2.024	2.63053	1.84344	1.0464	1.99044	1.97596	2.06994	2.72811	1.9102	1.4347	0.826155	0.691208	2.13881	2.72572	0.760529	0.605348	1.6053	1.55125	2.28759	1.12283	1.22049	0.874518	0.641544	0.57643	0.575004	1.88972	1.89688	1.63885	1.84474	2.61862	1.21629	0.42823	0.296271	0.247361	1.86665	1.89336	2.39269	1.40153	2.23792	1.7937	0.316625	0.804054	1.01474	2.98414	5.89434	8.95303	2.1498	3.10441	1.84751	18.2957	21.4438	21.71	19.7799	24.2636	22.5436	2.61203	2.38333	1.38149	3.54703	3.97304	1.93862	4.41955	4.09398	5.48895	7.83881	10.0589	8.71155	19.4531	22.0041	17.8465	9.25466	10.0722	9.97781	21.8457	30.1558	20.983	0.77077	1.87878	1.35722	4.6919	3.66725	3.95629	1.16936	1.88104	1.56929	1.01576	1.58808	0.749377	1.21563	1.68705	3.27838	4.78353	3.58717	2.57528	3.97285	3.52921	4.39273	19.6274	28.2395	28.4986	5.44217	5.62506	6.42203	6.16067	7.03763	6.35656	8.54764	9.49757	8.38534	5.10972	5.32083	4.61032	7.365	6.53848	6.36319	7.43135	4.98812	4.01552	6.39799	7.97513	7.18474	2.02183	2.4573	5.37791	3.69058	2.87291	4.0078	4.99536	5.24003	4.26661	5.1241	4.33153	2.29904	7.40713	8.18343	8.38142	7.96639	7.34578	6.42127	5.6473	1.95443	3.68804	3.53185	2.31564	3.4572	11.1575	9.06214	9.72388	6.03049	4.59281	3.97259	3.14169	3.08281	2.9977	16.7457	16.7239	13.2688	3.65231	4.03045	4.66087	2.93055	2.71001	2.87726	11.8749	11.219	13.1927	1.15031	1.3577	1.61193	1.25718	0.979173	1.86908	1.31673	1.36836	0.732832	0.945024	1.86035	1.5596	0.765811	2.3974	0.66761	3.36307	1.43758	3.43891	2.29278	2.02863	13.2909	2.66054	4.64202	5.07674	5.05636	1.36579	14.5219	1.49089	1.14953	0.942792	0.76511	1.4719	1.64646	1.8133	2.34481	2.5103	2.32327	2.33552	26.8952	1.09265	25.7057	2.52338	0.785361	9.78824	3.40065	9.00943	1.40226	2.82556	0.993537	33.1979	11.668	1.81104	26.6384	1.39116	3.92597	2.34044	2.14642	3.32985	3.0126	28.5674	27.4719	0.994564	1.31971	23.8536	23.8069	1.762	1.37897	1.73171	1.95934	8.70913	27.7082	6.19346	31.3635	7.51569	22.4738	9.73293	10.9898	11.5715	11.6615	5.96977	19.2716	0	0	0	0	0	1	0	0	0	0	0	0	14	0.000640088
Zm00001d040674	858	1	0	0	858	0.13	0.3	0.72	0.79919	0	0	0	0	0	0	0	0	0	0	0	0	0	0	0	0	0	0	0	0	0	0	0	0	0	0	0	0	0	0	0	0	0	0	0	0	0	0	0	0.573025	0	0	0	0	0	0	0	0	0	0	0	0.539045	0	0	0.786385	0	0	0.253397	0	0	0.149866	0.040494	0.0344764	0.0638629	0.0788169	0.00241395	0	0.00146218	0.0291676	0.000301957	0.0827361	0	0	0	0	0	0	0	0	0	0	0	0	0	0	0	0	0	0	0	0	0	0	0	0	0	0	0	0	0	0	0	0	0	0	0	0	0	0	0	0	0	0	0	0	0	0	0	0	0	0	0	0	0	0	0	0	0	0	0	0	0	0	0	0	0	0	0	0	0	0	0	0	0	0	0	0	0	0	0	0	0	0	0	0	0	0	0	0	0	0	0	0	0	0	0	0	0	0	0	0	0	0	0	0	0	0	0	0	0	0	0	0	0	0	0	0	0	0	0	0	0	0	0	0	0	0	0	0	0	0	0	0	0	0	0	0	0	0	0	0	0	0	0	0	0	0	0	0	0	0	0	0	0	0	0	0	0	0	0	0	0	0	0	0	0	0	0	0	0	0	0	0	0	0	0	0	0	0	0	0	0	0	0	0	0	0	0	0	0	0	0	0	0	0	0	0	0	0	0	0	0	0	0	0	0	0	0	0	0	0	0	0	0	0	0	0	0	0	0	0	0	0	0	0	0	0	0	0	0	0	0	0	0	0	0	0	0	0	0	0	0	0	0	0	0	0	0	0	0	0	0	0	0	0	0	0	0	0	0	0.0827361	0	0	0	0	0	0	0	0	0	0	0	0	0	0	0	0	0	0	0	0	0	0	0	0	0	0	0	3	0.0034965
Zm00001d040677	2332	2	185	141	1372	0.23	0.22	0.55	0.827463	46.084	1	1.39648	0	0	0	0	0	0	0	0	0	0	0	0	0	0	0	0	46.084	0	0	0	0	0	0	0	0	0	0	0	0	0	0	0	0	0	0	0.047471	3.87747	0.618115	0.764208	0	0	0	0	0.779297	0.0334514	0	0	0	0	0.256267	0.00461567	0.694	1.1139	0.0159303	0.275921	0.883981	0.00455649	0.00665473	0.0477334	0.0391505	0.00276175	0.0368885	0.00269094	0	0	0.0181569	0.0910411	8.70719	3	0	0	0	0	0	0	0	0	0	0	0	0	0	0	0	0	0	0	0	0	0	0	0	0	0	0	0	0	0	0	0	0	0	0	0.047778	0	0	0	0	0	0	0	0	0	0	0	0	0	0	0	0	0.0525947	0	0	0	0	0	0	0	0.0581488	0	0	0	0	0	0	0	0	0	0	0	0	0	0.0416653	0	0	0.0654551	0	0	0	0	0	0	0	0	0	0	0	0	0	0	0	0	0	0	0	0	7.5028	8.70719	7.60738	0	0	0	0	0	0	0	0	0	0	0	0	0	0	0	0	0	0	0	0	0	0	0	0	0	0	0	0	0	0	0	0	0.124921	0	0	0	0	0.04385	0	0	0	0	0	0	0	0	0	0	0.133993	0	0	0	0	0	0	0	0	0	0	0	0	0	0	0	0	0	0	0	0	0	0	0	0	0	0	0	0	0	0	0	0	0	0	0	0	0	0	0	0	0	0	0	0	0	0	0	0	0	0	0	0	0	0	0	0	0	0	0	0	0	0	0	0	0	0	0	0	0	0	0	0	0	0	0	0	0	0	0	0	0	0	0	0.0597555	0.0506048	0	0.0601841	0	0.054178	0.0242447	0	0	0	0	0	0.132331	0	0	0	0	0	0	0	0	0	0	0	0.0499339	0.0531678	0.0196689	0.0203777	0.0350267	0	0	0	0	0	0	0	0	0	0	0	0	0	1	0	0	0	0	0	0	0	0	0	0	0	4	0.00171527
Zm00001d040678	7734	8	436	262	2070	0.28	0.21	0.41	0.674009	0	0	0	0	0	0	0	0	0	0	0	0	0	0	0	0	0	0	0	0	0	0	0	0	0	0	0	0	0	0	0	0	0	0	0	0	0	0	0	2.45127	2.36325	0	0	0.104732	0	0	0	0	0	0.116158	0	1.37756	8.77295	0	1.49007	10.4552	0	0.775206	10.2643	0	0.024377	0.0144638	0.0302741	0.000920584	0.00622304	0.000395145	0	0.00239348	0.00522626	7.49722	18.88	274	13.2834	11.9184	8.58559	11.1577	11.6462	11.9052	10.2941	10.2602	9.02821	10.1536	10.055	10.3794	13.2526	18.88	9.51663	11.8186	11.8082	9.99247	12.2939	12.4373	12.2179	12.7891	10.9594	17.7326	10.9796	5.62615	8.21438	8.29549	10.2246	8.28283	4.39283	8.98441	8.3733	8.60692	10.6404	8.45163	9.84431	4.40657	4.39224	9.45425	9.90704	6.42252	5.75031	4.92605	4.19101	4.73318	5.44869	5.33842	6.2065	3.8907	3.2871	3.33776	5.06198	4.61988	4.48081	5.04823	5.96319	6.50036	4.18728	4.61882	3.76072	7.20297	7.2337	7.82525	8.3484	7.86131	9.16122	4.98427	4.29709	4.32239	4.49209	4.48498	5.18895	5.11478	5.67228	5.79521	6.87969	6.98586	7.29071	7.76234	7.48081	8.55946	2.97678	4.09894	4.11873	3.61874	2.82142	1.9988	3.79759	3.82811	3.57649	4.75818	4.7494	4.84698	9.97778	11.7286	9.90067	10.5517	11.552	12.9641	11.7294	11.4821	11.1656	5.52925	3.62545	4.48224	9.49854	10.1261	9.84182	7.27002	8.09204	7.35977	10.2489	9.05357	9.06314	4.46444	5.31281	4.33929	9.39799	9.52163	8.04203	10.8915	11.2585	10.6554	13.3491	11.5012	11.9152	11.6019	10.6996	11.74	10.9533	11.0192	12.5385	9.17538	8.79263	8.48151	3.99227	4.81407	5.26732	8.56913	7.6506	7.69373	4.75506	5.93921	5.39787	5.64034	7.09367	7.9485	2.80439	2.1362	3.01912	3.37096	3.11	3.92723	6.93965	6.13444	4.90354	5.67901	4.56337	3.21096	5.17994	5.83613	6.47932	10.2212	10.3621	9.87447	5.94865	3.37726	4.80734	3.89427	3.04099	3.73606	7.55667	7.88053	7.46384	5.72773	5.04463	5.05687	4.09113	3.3588	3.3097	8.88953	9.31891	9.15225	4.81672	4.72873	5.09797	4.1466	3.23778	3.29739	8.10748	8.27966	9.06565	4.8474	5.31842	6.48998	3.42283	5.56139	6.50461	6.46499	5.22725	5.55087	5.20207	7.05839	6.28865	3.27456	7.45639	3.64344	8.29031	8.01837	9.2376	10.2777	9.04476	8.06222	9.93074	11.3003	10.5873	4.71952	8.02307	5.86396	10.4961	8.06307	10.3073	9.70584	15.0514	10.8996	11.9932	9.73211	11.0783	4.61038	5.38795	6.66138	5.28364	6.99712	4.69733	3.85583	5.99843	5.51154	5.70469	4.21443	4.67624	4.01541	5.77272	5.22807	5.21687	6.16773	4.85651	5.59429	4.62388	4.18339	3.93384	4.88239	5.12942	4.93693	6.25605	5.85183	3.90481	4.0998	6.9125	6.70173	6.11807	6.11077	13.4498	9.72579	12.3163	16.5987	13.3612	10.4525	16.7824	15.4691	14.6023	15.1913	17.2733	14.7336	0	0	0	0	0	0	0	0	0	0	0	0	9	0.00116369
Zm00001d040679	6029	9	109	249	1073	0.29	0.19	0.41	0.694709	0	0	0	0	0	0	0	0	0	0	0	0	0	0	0	0	0	0	0	0	0	0	0	0	0	0	0	0	0	0	0	0	0	0	0	0	0	0	0	0	1.22079	0	0	0	0	0	0	0	0	0	0	0	0.3828	0	0	0.534979	0	0	0.431876	0	0.0294689	0.0462665	0.000158058	0.0536705	0.0293218	0.000158058	0.000142362	0.00526565	0	0.024948	1.78022	4	0	0	0	0	0	0	0	0	0	0	0	0.0633294	0	0	0	0	0.00959682	0	0	0	0	0	0	0.0239975	0	0	0	0	0.0306513	0	0	0	0	0	0.020378	0	0	0	0	0	0	0	0	1.78022	0.565424	1.24825	1.2548	1.54291	0.157414	0	0	0	0	0	0	0	0	0	0	0	0	0.0385022	0	0	0	0	0	0	0	0	0	0	0	0	0	0	0	0	0	0	0	0	0	0	0	0	0	0	0	0	0	0	0	0	0	0	0	0	0	0	0	0	0	0	0	0	0	0	0	0	0	0	0	0	0	0	0	0	0	0	0	0	0	0	0	0	0	0	0	0	0	0	0	0	0	0	0	0	0	0	0	0	0	0	0	0	0	0	0	0	0	0	0	0	0	0	0	0	0	0	0	0	0	0	0	0	0	0	0	0	0	0	0	0	0	0	0	0	0	0	0	0	0	0	0	0	0	0	0.0331601	0	0	0	0	0	0	0	0	0	0	0	0	0	0	0	0	0	0	0	0	0	0	0	0	0	0	0	0	0	0	0	0	0	0	0	0	0	0	0	0	0	0	0	0	0	0	0	0	0	0	0	0	0.0350058	0	0	0	0	0	0	0	0	0	0	0	0	0	0	0.0139864	0	0.01814	0	0	0	0	0	0	0	0	0	0	0	0	0	0	0	0	0	0	0	0	0	0	0	0	0	0	0	5	0.000829325
Zm00001d040681	987	1	0	0	987	0.14	0.33	0.72	0.918406	1186.46	28	216.909	105.006	0	0	98.9529	45.263	9.10189	18.83	119.233	50.047	7.07448	145.562	12.5806	26.2769	50.3613	775.399	94.3898	597.116	0	0	0	1186.46	261.614	282.58	347.878	441.565	842.474	255.392	68.1549	124.982	620.282	145.997	114.755	310.686	0.246727	0	0	10.7358	1.12313	1.80503	0.089955	1	0.221389	0	0	0	0.0771369	1	0.113166	6.73277	8.48241	10.9157	7.21847	11.5408	12.3138	8.18024	18.6147	14.1311	0.000495699	0.0531881	0.0198524	0.00184117	0.026594	0.00327771	0.000495699	0.00171574	0.00300255	27.0031	277.386	259	9.12585	8.13759	1.66644	1.68655	2.26255	2.4158	3.43739	5.01416	1.10347	4.68885	8.82752	5.91507	7.01167	2.09635	9.78634	2.83073	3.81237	2.44895	9.35908	2.1755	3.37487	4.59586	4.39265	5.90587	4.331	21.3703	2.8784	4.1358	3.90965	3.60443	1.35132	2.39061	5.71205	8.92503	3.44978	10.6851	12.6524	4.39233	2.47182	3.60901	5.9838	16.2256	19.0162	8.92066	19.2173	15.7674	15.9185	25.0355	32.0196	10.8264	19.042	27.246	6.64559	3.40227	1.19713	12.0257	6.35008	9.74977	10.1023	26.7936	37.523	0.81914	1.5725	1.00884	2.84043	2.1872	2.43486	16.8672	22.3574	33.4635	12.5781	5.27567	4.64538	2.29342	2.37441	2.56915	1.15809	2.97165	1.94977	0.863101	0.610815	0	87.5448	69.2338	66.4835	200.34	198.107	123.399	276.677	277.386	274.295	193.579	175.591	184.194	1.81294	1.2357	9.10241	34.3851	21.6521	15.2094	1.54563	3.40821	4.55614	126.234	150.299	128.06	21.3823	11.371	9.02288	8.41829	10.0729	7.94466	7.79365	7.14565	8.18819	86.7999	98.1811	76.1615	12.4822	11.9103	98.7933	13.3736	22.075	55.5632	30.0635	20.8202	17.5167	26.8966	20.8373	23.3933	19.7713	25.5769	26.1335	6.93961	7.98245	9.79466	5.96471	6.65604	1.76321	3.64834	3.84728	2.7299	1.02607	2.83626	1.9927	5.0959	4.44721	8.28361	4.00805	6.10222	12.6532	36.1291	32.2178	27.7138	5.68306	2.70932	15.5694	2.04645	0.982052	15.0055	17.3355	7.31684	6.09819	16.5204	6.93433	8.29366	2.55195	0.912768	1.56456	0.2338	0.156569	0.112019	5.5567	4.04107	3.08741	3.0657	5.4748	2.74569	0	0	0	3.87952	3.65883	3.68095	7.39285	3.83522	4.18766	0.576869	0	0.618771	11.0651	11.3701	5.53761	31.306	27.0085	25.0097	5.26985	48.3747	28.8146	27.1286	26.6449	21.9844	22.7608	24.6199	22.391	6.69867	14.1606	6.43299	14.5663	41.1756	6.33998	9.8563	15.615	4.45633	13.238	8.40818	8.69238	4.04435	73.9474	4.20992	13.8667	20.571	18.9235	19.5914	23.5036	39.7548	25.8847	20.7501	24.6703	90.801	54.6827	38.3754	50.8006	35.2944	50.9406	72.3362	50.1291	41.2538	55.7051	54.9828	74.4367	65.7732	26.9778	60.0332	44.0456	44.8604	54.5303	56.3646	60.4106	39.669	80.3995	63.044	35.7537	27.0438	52.824	120.206	46.8452	46.2209	72.2334	69.8517	111.97	134.671	22.6783	9.39359	12.5271	14.9878	33.3255	20.5887	19.2054	12.6558	27.7032	17.0087	22.3456	10.8377	0	0	0	0	0	0	0	0	0	0	0	0	3	0.00303951
Zm00001d040682	1587	1	0	0	1587	0.18	0.37	0.71	0.89602	192.52	7	10.6776	0	0	0	0	0	2.33348	0	0	0	0	0	0	0	0	0	0	0	0	0	0	0	0	0	10.5681	0	102.085	192.52	9.00075	0	25.0969	10.7581	0	0	0.130907	0	0	4.54745	0.93594	0.584963	0	0	0	0.139242	0.8934	0.168093	0	0.233587	0	0.328114	0.503108	0.864718	1.59888	2.85374	1.61813	1.16067	3.21724	0.724292	0.000778956	0.0158706	0.0117856	0.000637327	0.0175864	0.000991398	0	0	0.0047183	0.755931	18.5272	56	0.153538	0.113	0	0	0	0	1.28559	0	0	0	0.262969	0	1.06652	0.429231	0.301907	0.414755	0.580153	0	0	0.954307	0.495531	0.260323	0.206754	0	1.01272	0.0688957	0	0	0	0.368005	4.02941	0.211429	0.405435	0.81848	0.666744	0.909161	0.207872	1.56682	4.15725	0	0.200703	0.162015	0.268831	1.62711	0.929381	0.803958	1.01706	0.973478	0.708694	0	0	0.264722	1.06161	1.9692	0.499912	1.09522	0.657971	2.18146	0.122621	0.0867263	0.164649	0.341917	0.421026	0.206777	0.143714	0.249841	0.323795	0	0	0.354354	0.379164	0.178179	0.468805	0	0	0	0.27993	0.902197	0.948836	0	0.119958	0	0.407851	0	0	0.649784	0.389293	1.28532	0.841054	1.63676	1.38759	2.87986	3.1914	2.51699	0.55229	3.51342	2.37523	0.292118	0.251592	0.140148	0	0.498342	0.945688	0	0	0	0.700466	0.411215	0.317579	0	0.12802	0	0.16494	0	0	0	0	0	0.694441	0.605698	2.67963	0.122189	0.68769	0.942447	3.05604	2.146	1.53708	0.43448	0.295387	1.67504	2.84798	2.59363	2.25128	2.25304	2.23688	2.03933	4.52886	3.07005	1.09003	0.734535	0.831249	0.486615	0.804871	0.675459	0.83783	0.561273	0.660131	0.833581	2.28459	1.74527	1.27414	3.14273	1.63579	1.02816	0.359271	0.573063	1.78909	0.206866	0.102039	2.26548	1.3118	5.42129	8.83697	0.260998	0.845384	0.710357	0.358504	0.0934562	0.615957	0.233916	0.051542	0.0368194	0.369884	0.425986	1.32727	0.586217	0.964452	0.562046	0.517012	0.277472	0.303992	0.577582	0.824249	0.313055	0.605042	0.3702	0.414629	0.233982	0.108908	0.12174	0.244877	0.401134	0.506147	0.25393	0.833033	0.400678	0.27855	0.281895	0.43732	1.29825	0.1316	0.166346	0	0.549268	0.494428	0.149189	0.324995	1.05885	1.04926	0	0.194563	0.17389	0	0	0.592373	0.519887	0.498952	0	0.140202	0.160753	0.222109	0.320665	0	0	0	0	0.235653	0.0298713	0	0.557125	0.621454	1.35119	1.04222	0.862652	0.564795	0.281266	0.76714	0.178324	0.981913	0.503395	0.763931	0.238872	2.17744	2.25279	0.65723	1.21616	0.116484	0.696893	0.465093	0.300026	0.909287	0.430939	18.5272	0.522888	0.0740032	0.121735	0.537742	1.28696	0.194372	0.153849	0.0740195	0.164548	0	0	0	0	0.0538061	0	0.0903198	0.218034	0	0.10364	0.279076	0	0	0	0	0	0	1	0	0	0	0	0	0	4	0.00252048
Zm00001d040684	2955	11	119	270	1261	0.22	0.25	0.52	0.811125	149.426	8	16.331	0	0	0	0	0	0	0	0	96.361	149.426	74.6188	9.80153	121.819	46.8078	26.0951	0	0	0	0	0	0	0	13.993	0	0	0	0	0	0	0	0	0	0	0	0	0.0966057	2.1738	1.90329	6.99654	0	0.0947547	0	0	0	0	0	0	0	1.09548	3.36813	4.20632	0.463858	1.17499	1.90791	0.373828	0.338883	0.610645	0.00134547	0.0188732	0.0300923	0.00084977	0	0.00300255	0.000141628	0	0.00814978	9.78637	52.5806	214	12.6764	10.9822	13.1927	13.784	16.6619	17.4538	15.6049	16.1059	21.2019	21.1899	11.9807	10.5875	1.66466	1.24492	2.76728	1.86635	1.44461	2.57178	2.01223	1.78752	1.5293	1.55572	2.40607	2.03747	31.095	41.7534	52.5806	11.9102	6.49337	14.547	35.4178	49.0757	37.1732	31.0093	34.0482	11.5258	10.3498	33.9719	35.9804	6.62945	8.43908	38.0581	37.8218	7.828	12.1265	6.44813	21.8376	17.2687	13.8995	8.83534	7.91845	9.60404	4.51761	5.2893	3.25567	4.69551	2.88943	2.84326	11.9869	9.41923	9.50458	0.904705	0.673174	0.659017	3.52431	4.78411	2.1929	6.94325	9.63358	7.95175	3.74409	4.25707	3.52452	7.88142	8.1709	7.65603	2.37612	2.33177	2.576	0.956492	0.845629	0.741745	4.12243	6.60526	8.83779	4.10122	3.14225	4.03363	3.45648	3.10526	3.72064	1.66689	0.754711	1.23843	2.75081	3.06733	2.82787	1.75917	2.49332	1.88721	3.15023	4.04567	3.90205	5.7864	9.57259	7.62685	0.906963	0.93047	0.369236	0.360365	0.453252	0.89335	1.50207	1.27881	1.30574	11.863	11.6593	7.97815	1.13686	0.943691	1.15501	0.857656	0.370826	0.757344	0.98808	1.12027	0.744816	1.39851	0.994271	0.765737	0.940837	0.891282	0.777728	1.46451	0.654521	0.679635	0.528924	0.774377	0.617988	1.83995	1.08051	0.94644	0.612367	0.608432	0.584744	0.615643	1.02239	0.944479	0.56156	0.443679	0.620731	3.85129	3.62672	3.15527	0.559647	0.983899	0.672396	0.785837	0.599353	0.36508	2.90267	2.87595	2.70953	4.37526	4.33753	5.73135	1.17357	0.509762	0.553906	0.594797	0.441993	0.777653	3.57771	3.73432	2.21666	1.0478	0.786051	0.653942	0.260561	0.626276	0.581718	3.23975	2.84456	3.52736	0.94972	0.86815	0.854645	0.804687	0.467824	0.691291	6.04617	5.95615	5.91985	22.2039	23.982	22.2384	38.1668	21.0031	24.1274	18.2937	29.8658	38.8459	43.7446	23.2085	21.9991	34.3485	24.4281	40.3936	22.4855	12.7978	14.209	14.9965	7.56962	16.9375	13.0432	13.6559	13.4501	10.9818	10.7133	14.4876	10.1855	9.3732	5.79243	7.35665	5.59556	6.5607	32.049	7.33055	25.645	25.6422	28.2177	14.909	28.2759	17.6364	23.026	31.9923	21.709	22.1452	20.5851	22.462	26.8759	31.3176	16.5923	20.6894	24.5212	18.694	29.6502	23.511	24.019	28.139	29.6938	18.8155	12.3716	4.28121	6.25178	3.99853	2.38465	3.01218	6.44234	6.4643	4.44275	5.11781	21.8348	8.58337	21.5406	19.8755	28.4723	13.0298	5.95876	8.60973	6.64111	6.34559	4.31663	6.78204	0	0	1	0	0	0	0	0	0	0	0	0	22	0.00744501
Zm00001d040689	17117	15	122	254	1679	0.25	0.27	0.48	0.675196	470.449	29	157.49	470.449	84.8154	129.238	0	239.191	243.148	280.307	29.2878	179.208	321.449	9.62722	28.1003	233.335	63.7434	425.496	384.791	63.3877	0	0	0	122.424	450.017	199.452	309.631	3.4668	197.203	94.8805	117.833	12.4088	48.1285	283.564	86.9021	85.6873	0	0	0	2.46401	1.09551	1.06242	0.00549725	0.0262312	0	0	0	0	0	0.00904445	0	0.924077	2.74648	0.101981	0.297646	1.88412	0.286325	0.287183	1.81294	0.246092	0.0544766	0.0317443	0.0453802	0.0354578	0.036206	0.00198685	0.000120957	0	0.00772085	17.4771	55.2429	274	12.5831	12.1926	16.1144	17.0485	17.4382	14.9668	14.8514	12.541	13.9787	15.0711	10.7778	10.4363	13.4893	18.9136	15.8234	21.777	17.8823	21.4991	19.4847	18.8036	19.8439	20.5049	21.5612	18.1252	13.297	7.52924	15.9563	19.2139	14.8875	20.1239	21.7917	16.6349	13.8523	12.8376	14.4459	19.381	17.7605	20.3955	22.8022	14.5543	13.2498	8.66715	7.62042	24.4394	24.3892	21.8128	15.5346	16.6663	14.4898	3.49423	4.50586	3.26917	29.3864	35.0447	34.8253	29.4201	30.799	33.0512	8.80435	6.12917	5.48277	36.004	30.4274	34.7477	27.1515	24.9501	22.3229	6.37827	5.82103	5.70516	16.2729	17.9372	18.7702	5.05139	7.52756	7.10996	27.5287	28.9396	32.475	33.8881	34.9033	34.3075	3.36314	5.13302	4.80849	6.19884	6.39098	5.38149	6.89607	6.16341	7.43193	8.2892	8.47084	9.82369	49.0108	42.033	43.5649	13.1285	15.0259	15.9876	55.2429	53.2364	50.3802	7.39298	4.26809	4.81895	32.8031	32.5758	35.2225	10.6243	13.7005	13.695	7.96273	6.08889	6.05773	5.98935	5.33685	7.71779	27.628	35.1445	22.7976	26.938	21.9651	23.5647	22.8531	19.0176	18.5506	19.328	17.6428	20.5287	21.0267	17.2182	20.4683	26.744	26.3924	25.405	28.2225	30.372	35.1446	25.2118	27.2896	27.4657	26.8987	30.4374	25.1716	19.2682	20.0285	20.8073	12.2079	11.6806	13.2393	22.0122	26.6534	22.6078	20.4238	19.8664	14.8437	21.9008	19.7456	13.32	35.1914	40.2755	42.0103	11.1976	17.0402	14.7229	18.8013	11.8149	15.4587	13.0579	12.86	15.1447	32.7418	42.0183	35.9573	14.6235	13.4813	13.1259	10.7396	10.8573	10.6338	39.3875	32.3191	30.206	11.5982	12.6093	12.3718	11.1686	10.2804	9.88263	30.2496	30.662	37.23	10.4955	11.8778	13.272	19.1568	12.2058	12.4481	14.338	13.9914	13.6877	12.3123	13.0481	13.0823	17.5019	15.6111	20.1977	16.284	10.0522	21.5561	19.5479	20.5254	17.3893	20.525	21.4335	20.7858	23.0997	13.4631	17.7828	15.3269	15.568	6.50348	4.97046	11.1814	13.1243	12.7603	13.9965	10.559	8.41611	11.0234	10.6826	11.9256	9.7618	10.0094	8.01661	12.6964	10.243	9.82356	7.53757	11.9679	9.72033	10.3531	11.9052	11.6921	11.6388	13.0425	13.4059	10.7995	12.4712	11.2135	11.6627	9.44602	4.65812	5.70702	6.50197	3.92285	3.72897	5.70311	6.35965	8.37296	7.78972	14.8944	12.8264	13.366	16.3351	14.4289	17.0051	18.9107	17.983	15.4259	14.2894	18.4139	14.5493	0	0	0	0	0	0	0	0	0	0	0	0	19	0.00111001
Zm00001d040691	4810	8	507	342	1583	0.24	0.22	0.45	0.693557	151.847	14	9.87905	0	5.43941	0	0	8.04947	1.44403	0	0	0	0	25.6939	151.847	23.8588	3.20111	8.5459	0	0	0	0	0	0	0	14.0661	16.6148	2.60084	3.33124	25.766	8.57763	0	26.972	0	0	0	0	0	0	1.55099	1.28076	0.62396	0	0.060499	0	0	0	0	0	0.156473	0	1.00622	3.22718	0.838514	0.696807	5.02655	1.18471	0.283804	3.73945	0.0919736	0.0164846	0.0384534	0.0207062	0	0.0257362	0.0148509	0	0	0.00257362	32.4762	160.933	274	4.93989	3.75072	3.79278	4.5688	3.60444	5.54456	5.52668	4.22634	3.89516	5.0792	5.34898	3.18512	43.0471	25.4707	37.9542	29.1086	57.6045	22.714	19.1457	18.1206	15.3518	19.2078	18.8332	19.6568	44.1986	37.6992	63.1206	53.8238	160.933	47.1428	38.4084	65.2408	78.6901	43.2155	45.7674	45.0452	121.303	45.8389	44.8639	160.437	149.098	38.8113	38.8672	26.9174	28.3985	27.7672	50.6276	47.6053	51.8554	6.84753	7.06365	7.21338	30.5764	27.0858	30.4183	37.0401	39.2389	37.5003	22.5097	13.3791	13.5077	30.4599	26.256	36.1124	39.916	40.5662	53.1496	3.20456	2.79594	4.00184	48.4491	45.5914	41.6553	4.51994	5.25241	4.4816	34.3221	31.1673	31.4861	25.9048	23.8624	28.6023	3.18912	3.64745	1.87078	26.4528	22.9047	23.8507	33.7438	38.2258	39.3357	41.6822	39.0459	42.0109	26.9262	27.3696	24.4262	74.2524	83.3538	69.3338	19.3931	17.9055	18.6557	2.81077	3.59838	1.76966	40.7579	41.3389	42.2017	48.589	54.6192	51.0127	23.6685	15.1987	15.2826	2.21521	2.67027	3.43454	38.331	44.1418	36.2576	53.113	52.1645	46.284	37.9447	36.9263	39.1426	48.6229	39.8069	41.7425	41.2961	42.0124	40.7171	29.4319	29.1531	30.9804	23.6925	23.6239	28.7865	30.9919	31.3304	31.5659	25.1794	26.9691	28.1085	26.8733	25.8085	27.8643	12.7155	12.5586	15.8854	23.6044	20.6043	18.7121	19.5739	20.8313	17.4342	18.6687	16.575	12.4924	23.6134	22.5216	23.2828	38.9578	42.1474	42.3527	15.3169	9.64744	14.0064	9.86342	7.91603	10.5203	21.5809	22.3486	24.3938	11.7322	12.2966	11.4845	7.75588	7.64007	7.96441	19.4315	19.4574	20.4749	10.9014	11.8231	11.0122	8.72943	7.65681	6.95246	17.9198	19.0752	19.5515	57.891	48.7025	50.403	41.9746	54.1787	48.6726	47.1748	51.9856	50.4716	59.0462	48.8781	55.1898	44.3014	57.4056	42.3903	57.8933	94.9944	62.156	57.9314	83.3319	53.5317	52.3262	40.828	70.7748	47.1685	92.2543	49.9256	111.8	94.0301	2.60507	2.87953	5.18118	5.95676	5.27875	6.69142	4.94339	53.1395	55.3944	38.2329	61.8988	40.1943	52.5215	58.1943	54.8092	49.5092	49.6615	51.547	51.7167	63.3797	35.9122	57.5057	61.4408	44.3419	54.3957	52.0509	57.7786	53.5445	55.7247	55.9706	30.4767	12.4798	27.7771	28.9949	10.5598	10.2465	25.8162	28.9173	26.2615	28.1063	4.53522	8.70297	3.58193	17.3099	3.62048	16.7621	4.00823	3.89423	2.74251	2.3953	3.89681	2.29979	0	0	0	0	0	0	0	0	0	0	0	0	12	0.0024948
Zm00001d040694	3214	2	5	127	2616	0.23	0.25	0.56	0.794752	319.679	3	9.96197	0	0	3.13983	0	0	0	0	0	0	0	0	0	0	0	0	0	319.679	0	0	5.92631	0	0	0	0	0	0	0	0	0	0	0	0	0	0	0	0	0	0	0	0	0	0	0	0	0	0	0	0	0	0	0	0	0	0	0	0	0	0.00113303	0	0.0210179	0.000708142	0	0	0	0	0.00686298	0.0465729	1.79752	3	0	0	0.0116328	0	0	0.0514679	0	0	0	0.0229109	0	0	0	0	0	0	0	0	0	0	0	0	0	0	0.195238	0	0.484953	0.281934	0	0.0724448	0.0378289	0.203145	0.362361	0.188075	0.210144	0.163885	0.0578015	0	0.0141867	0	0.038886	0	0	0	0	0	0	0	0	0	0.0394121	0	0	0	0.0760656	0	0	0	0	0.0230019	0	0	0.0632006	0	0	0	0	0	0	0	0	0	0	0	0	0	0	0	0	0	0	0	0	0	0	0.0525069	0	0	0	0	0.0660276	0.0422003	0.0323856	0	0	0	0	1.10085	1.79752	1.40666	0	0.0287233	0	0	0	0	0	0	0	0	0	0	0.134164	0.582369	0.704282	0	0	0	0	0	0.0325779	0	0	0	0	0	0	0	0	0	0	0	0.0274889	0	0	0	0.00846664	0	0	0.0454316	0	0	0	0	0	0	0.142225	0.062	0	0	0	0	0	0	0	0.0280716	0	0.0379271	0.0191078	0	0	0	0	0	0.027558	0	0.0215226	0	0	0	0	0	0	0	0	0	0.0195394	0.0205261	0	0	0	0	0	0	0.0403069	0	0	0	0	0	0	0.0267246	0	0.0195336	0.242905	0.0456708	0	0.0423579	0.0974295	0.123604	0.0192492	0.0918134	0.0630867	0.10154	0.15385	0	0.0443836	0	0.0488823	0	0.116562	0.210052	0.037881	0	0.266813	0.363231	0.280709	0	0.0428472	0	0	0.0785435	0.0530691	0.0572461	0	0	0	0	0	0.0555679	0.0155771	0.0206589	0	0.0222345	0.0534612	0	0.0283489	0.0487488	0.0323398	0.0612168	0	0.0315918	0.0623505	0.0484317	0.0596521	0	0	0	0.0871634	0.0819343	0	0	0	0.0567383	0	0	0.0105017	0.0521944	0	0.0085381	0.0440854	0.0244454	0.0565952	0	0	0.0916068	0	0	0	0	0	0	0	0	0	0	0	0	0	0	0	0	0	0	0	0	23	0.00715619
Zm00001d040695	3809	8	216	464	1128	0.25	0.22	0.45	0.750296	101.296	5	7.76047	0	0	0	0	0	0	0	0	0	0	0	0	0	0	0	0	0	101.296	91.7802	36.5962	0	0	0	0	0	17.3325	0	0	0	0	9.0907	0	0	0	0	0	0	0	0	0	0	0	0	0	0	0	0	0	0	0	0	0	0	0	0	0	0	0.00256874	0	0.0446093	0.00262012	0	0	0	0	0.0060051	13.8283	895.225	127	0.708597	0.257106	0.230621	0.697102	0.77912	0.50496	1.35622	1.85409	2.39993	1.97962	0.31961	0.0764604	0.823703	0.414794	4.42907	0.881471	0.671363	0.984601	1.03364	1.15643	0.961382	0.669193	0.74249	1.07065	0.780491	0.126637	0.813398	1.65872	4.18924	0.880266	0.302326	0.727488	1.45957	1.22513	0.999638	0.955149	1.30852	0.458521	0.217685	3.13513	3.68343	0.174935	0.0729935	0.180081	0.246093	0.411269	0.558061	0.641608	0.374315	0.0148674	0.192224	0.10412	0.495185	0.660643	0.904247	1.10665	0.469259	1.3587	0.186002	0.0656446	0.0493625	0.938101	0.823714	0.577468	1.03958	0.729988	0.778581	0.237391	0	0	0.219767	0.21118	0.569689	0.130772	0.111974	0.0862452	1.28909	0.966146	0.954139	1.98618	2.61096	2.46172	0.119455	0.170465	0.237239	0.404417	0.0797514	0	0.0581877	0.150353	0.318716	0.335764	0.832686	1.91043	4.35316	4.34466	4.50489	11.967	13.1046	16.2397	6.31978	7.25731	7.53835	0.595915	0.669612	0.459034	7.05498	7.572	7.30049	13.3253	13.2112	12.4548	790.214	895.225	860.744	0.209092	0.180976	0.120785	12.8897	12.5153	12.4078	21.3648	19.4881	13.9859	25.4513	26.3347	27.0164	19.0823	17.343	21.924	18.9884	16.8299	14.9734	8.91342	8.59815	11.8473	2.70722	2.59862	2.60856	4.73142	4.66821	3.62061	1.3687	2.39751	0.913714	4.16635	4.38107	2.91595	0.227863	0.667465	1.45037	17.3231	11.2531	15.7951	3.36289	3.50992	3.5456	1.47618	1.22829	1.20847	26.474	25.4775	26.8834	5.95615	7.43053	7.96189	5.4523	1.59561	2.42706	0.335025	0.475982	0.562445	45.94	43.3953	42.9582	5.27723	3.95945	3.78701	0.482989	0.265054	0.341213	54.0001	54.849	58.0157	3.00659	3.82451	2.66926	0.216105	0.187551	0.130757	43.1963	42.0705	38.5055	0.716004	1.41631	1.67698	0.268437	1.1326	1.23021	1.32049	0.911595	0.945765	0.753653	1.31078	1.14483	0.26516	1.37112	0.223531	2.26195	2.05748	0.624218	0.864449	1.04841	0.296565	0.453761	0.168137	1.0793	0.24415	0.493623	0.41319	0.963299	1.09323	0.455428	0.190224	0.147524	0.0579926	0.185967	0.0812706	0.400164	0.833589	0.980816	1.47511	0.749507	1.66566	0.561033	0.811236	1.76447	0.661016	1.37704	0.395205	1.168	0.979765	2.14342	1.89547	0.59965	1.44787	0.647126	0.928661	0.791849	0.701863	0.994761	1.2803	1.26475	0.148361	0.184295	0.39263	0.174417	0.184063	0.247754	0.316338	0.759365	0.288076	0.0375841	0.380626	0.351623	0.17579	0.138107	0.492724	0.22099	0.145432	0.111489	0.147808	0.419807	0.550325	0	0	0	0	0	0	0	0	0	0	0	1	42	0.0110265
Zm00001d040696	11980	7	76	291	2174	0.28	0.22	0.44	0.722489	43.0644	7	2.52573	0	0	0	0	2.13158	4.79969	3.94168	43.0644	0	9.5127	0	0	0	0	0	0	0	0	0	0	0	0	0	3.65299	0	0	0	0	0	0	16.246	0	0	0	0	0	3.25707	0.387628	2.80782	0	0.143322	0.0574713	0	0	0	0.0199091	0.0761327	0	2.41492	1.04406	30.1865	2.44036	0.973796	10.2629	1.35753	1.30244	0	0.0345877	0.00644518	0.0428187	0.00240768	0.000857872	0.00478911	0.000212443	0.00900766	0.00907442	5.62906	25.4881	247	11.7719	13.9227	15.4476	18.3493	15.599	15.7903	15.4464	12.4034	17.282	13.8022	16.0102	17.9427	2.90061	5.39676	3.44211	5.05001	4.29083	4.85306	6.17259	7.10493	5.67531	4.06259	5.01612	5.21262	0.716006	1.63265	1.21293	1.97576	2.98133	1.71144	1.27099	0.836322	0.713723	0.629005	0.850055	1.22236	1.48345	1.53896	1.41741	2.42412	2.30435	1.29887	1.29241	3.2791	3.25853	3.76525	1.3852	1.20168	1.78947	18.8236	17.7603	17.9376	3.92715	3.33538	3.59443	2.62323	2.70796	2.70288	20.3595	18.4621	19.3396	3.30543	3.55737	3.73679	3.3617	3.60036	3.24198	17.5136	15.5995	15.7409	9.43739	9.35215	8.84818	23.1691	25.295	25.4881	5.83985	5.61087	6.09247	4.23517	3.9418	4.09908	9.4114	10.0747	10.3732	11.193	10.7808	14.0163	8.54594	8.6284	10.4172	5.5928	5.35185	5.06686	3.6583	2.54585	3.57878	3.72344	3.89018	3.86979	4.637	4.58504	3.64953	6.91232	9.49557	8.46965	5.36307	5.06782	4.89297	4.67451	5.20656	4.54017	12.1461	12.9516	14.3424	10.3866	9.41561	9.15853	4.14776	4.52007	3.43406	4.52107	3.81	3.7528	2.92231	2.47445	2.1421	3.17899	2.76589	3.15914	2.76579	3.14906	2.84336	1.98717	2.85027	3.63356	2.3329	3.12535	3.39938	3.00763	2.13132	2.88791	2.68367	1.46108	2.03035	1.71671	1.44773	1.18141	0.843723	0.493077	0.922434	5.01367	4.97379	5.28851	1.22386	1.24271	1.25286	1.53894	0.894037	0.805911	6.37716	6.52265	5.81382	2.03588	2.09785	1.58797	1.93566	0.747859	1.362	0.636908	0.464629	0.61423	9.08926	10.37	10.0734	1.26442	0.896684	1.02714	0.413834	0.366994	0.278896	11.2031	9.28113	9.97078	0.997277	1.22998	1.23795	0.407007	0.290733	0.25774	10.6278	10.1299	10.5802	1.17743	0.993893	1.08348	1.0663	1.62252	0.890758	1.17379	1.22835	1.50615	1.23933	1.05612	1.64945	1.30364	1.25734	0.964474	1.17516	2.02272	0.928356	1.18343	1.82187	4.18019	0.965356	1.23025	1.21849	2.66005	1.33567	2.72072	1.54505	1.3721	17.5794	14.9593	10.5321	13.4075	8.09769	11.5879	6.00428	1.55084	1.55127	2.15074	1.24014	2.28066	1.12691	1.36248	2.12997	1.58174	1.89368	1.48934	1.5839	1.58817	2.46974	1.72935	1.62632	1.84071	1.4579	1.73756	1.2864	1.33926	1.63018	1.42921	1.66136	9.84884	13.5825	10.0997	8.06897	9.17617	14.5958	13.4461	11.3524	11.3039	9.16854	8.90895	7.28096	13.1945	7.9849	10.9263	15.8287	11.8729	17.6914	13.0937	21.5755	14.3442	0	0	0	0	0	0	0	0	0	0	1	0	25	0.00208681
Zm00001d040697	1185	1	0	0	1185	0.2	0.32	0.66	0.947598	18977.2	33	4557.19	2087.53	4367.31	2588.09	1466.09	2282.27	6490.65	6882.14	2200.85	8464.79	3930.08	18977.2	16771.1	5483.24	8078.43	3480.59	8876.13	9379.59	3000.52	4487.95	1947.32	2382.16	1492.63	2133.49	1715.49	5151.6	2309.81	3431.94	2556.21	513.737	2061.75	897.203	889.352	3609.97	0	0	0	0	0	0	0	0	0	0	0	0	0	0	0	0	0	0	0	0	0	0	0	0	0.0014871	0.0218757	0.0130765	0.00084977	0.033457	0.00163278	0	0.00214468	0.00900766	669.724	2333.68	274	185.231	138.16	73.1723	93.4375	108.333	177.444	123.052	207.698	199.558	257.816	214.694	112.577	1229.56	357.921	1167.13	1493.02	902.204	1027.31	1374.29	1275.46	1303.89	1327.85	1274.84	535.618	1194.31	1880.08	967.802	877.546	970.308	734.8	604.276	1075.87	1311.52	1368.79	1009.64	965.725	949.589	773.058	716.777	1120.36	1143.1	1531.95	1772.34	950.812	1142.29	924.392	1132.88	1331.44	1309.7	213.601	242.444	232.284	721.682	610.965	588.721	1131.79	1128.54	1249.97	494.194	375.832	302.989	373.395	410.591	388.788	382.324	393.073	708.651	134.473	124.555	223.968	757.274	584.147	452.397	79.699	54.6181	55.9605	349.018	406.687	301.386	139.928	102.689	135.934	506.75	504.331	541.92	1621.22	1823.64	1721.24	1977.64	1549.77	1386.63	828.169	750.915	781.716	86.2323	128.663	173.913	833.378	458.77	439.967	13.2343	12.7297	23.8401	219.073	245.975	223.786	175.912	125.923	121.729	280.701	263.638	294.651	250.866	363.419	345.115	338.296	220.493	281.094	335.943	202.072	523.957	231.117	425.758	477.156	378.391	368.812	364.679	445.082	346.797	435.405	596.196	718.358	595.041	249.323	329.322	367.922	192.4	203.001	119.965	224.453	231.945	208.959	66.7442	102.51	98.0125	172.325	156.251	230.316	127.104	109.24	189.89	417.457	374.141	319.661	165.291	102.371	200.53	53.6252	43.3103	99.1084	321.88	256.006	234.688	1162.84	621.662	740.272	85.8949	40.0546	68.5273	20.621	20.0087	22.3922	307.589	214.909	204.521	89.2425	95.6462	82.0361	23.7887	22.8279	15.9075	198.987	217.169	208.843	102.718	82.5648	85.1055	32.7455	29.0714	29.7311	313.225	286.616	318.865	1611.54	1043.57	1499.7	771.053	1961.79	1379.72	1446.37	1466.24	1764.94	1625.45	1513.81	1124.87	803.349	1096.7	876.79	1008.68	1176.69	1475.88	1402.47	1034.45	884.668	2044.29	1285.53	1626.51	505.841	2079.54	731.605	1397.4	1289.69	38.9209	60.5657	125.688	541.301	727.344	574.398	465.937	2080.24	1882.91	1527.32	2020.15	1485.95	1717.72	2333.68	1682.65	1529.77	1811.73	1661.64	1663.45	1988.4	1406.5	1826.49	1584.2	1644.2	1711.32	1513.97	1711.6	1651.14	1855.36	1625.75	1267.36	303.712	384.919	597.726	430.043	423.75	443.9	422.25	502.622	514.769	140.842	264.756	202.715	134.037	116.678	174.608	311.192	626.699	144.749	413.755	107.441	351.94	0	0	0	0	0	0	0	0	0	0	0	0	8	0.00675105
Zm00001d040698	1250	3	165	390	471	0.25	0.28	0.53	0.772207	0	0	0	0	0	0	0	0	0	0	0	0	0	0	0	0	0	0	0	0	0	0	0	0	0	0	0	0	0	0	0	0	0	0	0	0	0.0641461	0	0	6.37159	0.483313	10.5293	0	0	0	0	0	0	0	0	0	7.54663	2.28873	1.88666	3.18854	1.76035	2.86801	2.03757	3.22285	5.38046	0.00622277	0.044313	0.0227038	0.000566513	0.0048355	0.00128681	0	0	0.00857872	0.499083	9.98309	30	0	0.0669805	0.0769332	0	0	0	0	0.369724	0.156581	0	0	0	0.0998317	0.421981	0.180298	0.203086	0.128764	0.24563	0.310982	0.0608834	0.316673	0	0	0.106121	2.32255	8.12079	0.752343	0.689371	0.0628224	1.02849	0.406932	1.12589	0.35075	1.6979	2.28614	0.434104	0.699175	0.608396	0.308255	0.201254	0.303146	5.32886	5.93779	3.58363	4.65127	1.96175	5.26914	9.98309	5.82743	0.0641824	0.0864223	0.0883985	0.4222	0.299732	1.17575	0.70186	0	0	0.127523	0.0483843	0	0	0	0	0	0.168287	0	0	0	0	0	0	0	0	0.0462098	0.045365	0	0	0.108036	0	0	0	0	0	0	0	0	0	0	0	0	0	0.14179	0	0	0.0766356	0	0.0940793	0	0	0	0	0	0	0	0	0.049452	0	0.208363	0.0927236	0	0	0.842925	0.216924	0.779848	0.101602	0	0	0	0.0742556	0.0733604	0	0.022439	0	0	0.0694379	0.155701	0.190507	0.191531	0.146088	0.244609	0	0.0629616	0.151364	0	0.126833	0.142486	0.0916883	0	0	0.112179	0	0.0628603	0	0.331356	0	0.0803203	0	0.416192	0.393658	0.285562	0	0	0.0845573	0	0	0.0725495	0.0845152	0.125547	0	0	0	0	0.152462	0	0.0638326	0.138523	0.0316386	0.0535145	0	0.201992	0.210581	0	0	0	0.101699	0.119425	0.126558	0.0563999	0.0560085	0.082369	0	0	0	0.189913	0.120215	0.0399083	0.159264	0.243065	0.181686	0.120753	0.125989	0.0561551	7.53928	1.384	0.906251	0.611208	5.14993	0.732415	0.173388	2.85633	2.45889	3.41213	0.553581	0.607717	0.304449	0.50373	1.25144	0.398866	2.23893	1.93092	0.17564	0.346959	0.0640719	1.29439	1.02515	1.93825	0	0.119479	0.0557919	0.242437	0.620613	0.0140845	0	0	0.0648884	0.220803	0.155055	0.203565	0.471422	0.262105	0.0459422	1.49008	0.202589	0.923678	1.05489	0.19689	0.593517	0.303503	0.357005	0.467808	0.945097	0.145042	0.336758	1.13937	0.410676	0.635154	0.265432	0.692686	0.578514	0.316873	0.873991	0.21497	0	0	0.0405349	0	0	0.0181833	0.0372255	0.0161973	0.0134165	0.418609	0	0.0352421	0	0	0	0.911994	0.562496	0.422827	0.865918	0.873972	0.956475	0	0	0	0	0	1	0	0	0	0	0	0	0	0
Zm00001d040702	7645	3	176	346	1104	0.29	0.2	0.42	0.855952	1004.34	20	93.4743	24.4217	27.4642	37.3313	6.21079	99.5851	154.333	201.048	20.3334	282.15	185.292	201.107	1004.34	294.289	341.941	103.334	0	0	0	0	0	31.2183	0	0	20.0252	4.88374	11.6223	0	0	0	0	33.7184	0	0	0	0.0147101	0	10.5293	1.49382	0.694241	0	0	0	0.224961	0.523084	0.000836286	0	0	0	4.71664	0.501869	0.145127	3.1217	1.23356	0.122745	0.827763	1.13766	0.0818667	0.0177904	0.0938973	0.0404495	0.00991941	0.053204	0.00578456	0.00202085	0.000111209	0.00643404	42.0272	244.421	235	1.53065	1.138	0.986182	0.721113	2.88214	2.72735	2.77175	1.90159	2.25702	1.50851	1.54804	0.707579	1.25822	1.36796	1.38234	0.477492	4.08422	0.383636	0.45407	0.889503	0.503614	0.43031	0.331912	0.505811	64.3358	63.6646	110.547	195.052	231.109	203.405	96.8147	107.797	127.263	75.2284	71.1685	225.181	133.988	111.124	106.216	234.324	217.821	76.7573	85.6141	34.8645	33.7057	32.8254	178.802	156.578	208.665	1.97661	2.27956	2.49306	43.1191	42.8885	33.4491	46.9519	48.8893	45.3512	4.53949	3.15647	1.2582	38.7141	33.1702	35.8768	45.9293	42.0916	37.4667	0.821549	0.676327	2.15365	21.3163	15.5721	15.1934	0.599989	0.299374	0.499455	29.8391	30.4405	29.6048	24.5644	16.9383	19.8966	2.45122	0.931126	1.98641	5.5401	5.43759	6.69652	4.87143	6.99319	4.80564	16.7382	28.1892	26.3311	15.0011	16.2573	23.6347	0.960674	0.943881	0.534081	7.0867	9.74717	13.0356	4.36591	2.32515	1.87129	23.2604	21.6994	15.2382	1.3909	2.52117	2.57285	0.645117	0.263938	1.03105	3.72151	5.32846	4.68323	11.0201	8.09683	18.4981	2.74314	4.4323	9.89519	4.73504	4.68398	2.43366	1.95634	1.90068	2.76458	0.767271	1.13207	0.875565	0.579331	0.838449	0.588255	0.481933	0.191897	0.193783	1.21732	0.826043	1.45287	1.12121	0.965283	1.91699	4.38561	1.89237	5.42392	13.1012	9.90247	11.0909	20.2353	14.2446	15.0259	9.63981	6.90078	12.577	5.5678	6.58724	12.3359	12.2064	8.99301	8.64059	0.77133	1.58219	1.27906	8.63024	4.72635	7.58307	7.35097	8.3105	9.96482	14.5974	13.5508	10.1221	6.26232	6.09391	5.40584	5.98864	4.65552	3.73586	13.269	15.0819	12.7635	7.44326	6.51756	6.61445	6.73374	7.26946	7.9035	17.0151	15.194	13.6761	167.163	157.515	162.441	101.48	181.283	158.359	126.463	118.851	125.773	137.111	133.702	166.178	128.169	131.522	100.028	132.126	244.421	103.33	120.494	78.602	36.1881	113.159	129.947	116.379	50.4717	98.2505	33.8676	65.818	113.797	0.638407	0.863951	0.911303	4.81733	6.7957	7.39665	5.01378	159.344	130.802	100.893	150.099	94.2422	129.401	166.189	96.8663	120.486	121.325	140.365	159.118	161.019	96.3835	114.672	143.674	99.0669	156.542	140.135	128.829	147.397	152.433	129.439	81.4551	0.719013	3.74235	12.9493	1.54993	1.63104	5.82158	6.15205	14.9276	11.2396	1.07032	0.773198	1.90831	0.850362	1.05876	1.365	4.39527	12.5365	1.23581	5.71488	1.1776	7.26741	0	0	1	0	0	0	0	0	0	0	0	0	34	0.00444735
Zm00001d040704	8857	18	0	0	5130	0.29	0.21	0.41	0.655851	0	0	0	0	0	0	0	0	0	0	0	0	0	0	0	0	0	0	0	0	0	0	0	0	0	0	0	0	0	0	0	0	0	0	0	0	0	0	0	0.736478	0.788974	4.72896	0	0	0	0	0	0	0	0	0	0.309288	0.28066	4.5677	0.390527	0.506944	2.51175	0.298537	0.560963	1.82979	0.0321141	0.0633956	0.0673019	0.0424284	0.0413629	0.000495699	0	0.00128681	0.00441005	0.000118088	0.00754007	0	0	0	0	0	0	0	0	0	0	0	0	0	0	0	0	0	0	0	0	0	0	0	0	0	0	0	0	0	0	0.00754007	0	0	0	0	0	0	0	0	0	0	0	0	0	0	0	0	0	0	0	0	0	0	0	0	0	0	0	0	0	0	0	0	0	0	0	0	0	0	0	0	0	0	0	0	0	0	0	0	0	0	0	0	0	0	0	0	0	0	0	0	0	0	0	0	0	0	0	0	0	0	0	0	0	0	0	0	0	0	0	0	0	0	0	0	0	0	0	0	0	0	0	0	0	0	0	0	0	0	0	0.00681117	0	0	0	0	0	0	0	0	0	0	0	0	0	0	0	0	0	0	0	0	0	0	0	0	0	0	0	0.0046513	0	0	0	0	0	0	0	0	0	0	0	0	0	0	0	0	0	0	0	0	0	0	0	0	0	0	0	0	0	0	0	0	0.00619545	0	0	0	0	0	0	0	0	0	0	0	0	0	0	0	0	0	0	0	0	0	0	0	0	0.00715821	0	0	0	0	0	0	0	0	0	0	0	0	0	0	0	0	0	0	0	0	0	0	0	0	0	0	0	0	0	0	0	0	0	0	0	0	0	0	0	0	0	0	0	0	0	0	0	0	0	0	0	0	0	0	0	0	0	0	0	0	0	0	0	0	0	0	0	0	0	0	0	0
Zm00001d040709	2133	3	0	513	375	0.18	0.26	0.52	0.748062	0	0	0	0	0	0	0	0	0	0	0	0	0	0	0	0	0	0	0	0	0	0	0	0	0	0	0	0	0	0	0	0	0	0	0	0	0	0	0	0.732475	0.896473	0.489569	0	0	0	0	0	0	0	0	0	0.164057	0.522808	0.154803	0.149651	0.38504	0.193803	0.227935	0.364016	0.229227	0.0413014	0.0954288	0.0450929	0.0176086	0.0754624	0.00127465	0.000402391	0	0.00643404	0.0942045	0.918619	0	0.093947	0	0.0266151	0	0	0.116368	0	0	0	0	0	0	0	0.344353	0.274792	0	0.211862	0.0640651	0.228517	0.123589	0.429787	0	0	0.33439	0.198386	0.0823628	0.10023	0.139174	0.436182	0.0805172	0.0932968	0.264418	0.0870828	0.554125	0.176068	0.144637	0.317083	0.0744216	0.0704575	0	0.173719	0	0	0	0.12944	0.0292393	0	0.0856682	0	0	0	0	0.152205	0.0654098	0.393185	0.230702	0.178083	0.259965	0.0652552	0.0492965	0	0.586185	0.157175	0.311961	0.215672	0.813791	0.237565	0	0	0	0.055869	0.130422	0	0	0	0	0.0749436	0.162392	0	0.0926317	0.1896	0.105959	0	0	0	0	0	0	0	0	0	0	0	0	0.367078	0.514199	0.159938	0.0713417	0.149001	0	0.453744	0.365625	0.633085	0	0.184145	0	0.1706	0.918619	0.397722	0	0	0	0	0	0.115258	0	0	0	0.255545	0.158122	0.241356	0.243586	0.274693	0.358995	0	0.147307	0.164735	0.197903	0.100162	0.156897	0.137046	0	0	0	0	0	0	0	0	0	0	0	0	0	0	0	0	0	0	0	0	0	0	0.108002	0	0	0	0	0	0	0	0.0458413	0	0	0.259864	0	0	0	0	0	0	0	0	0	0	0	0.0447171	0	0	0	0	0.142352	0	0.124974	0	0	0	0	0	0	0.194472	0.0690532	0.116437	0.0430726	0	0	0	0	0.111733	0.116005	0	0	0	0.0685026	0.178641	0.0504408	0.0992104	0	0.269868	0	0.44419	0.383946	0.34067	0.566013	0.408677	0.312564	0.201971	0.0974287	0.848124	0.401161	0.407386	0.187293	0.0288609	0.0246315	0.0328521	0	0.0320256	0	0.0454749	0.0347415	0.0392634	0.0470842	0	0	0.0871408	0.132877	0.0678018	0.12424	0.102726	0	0.0540809	0.0800111	0.217766	0	0	0.0470527	0	0.070212	0	0	0.107975	0.0992278	0.0244023	0	0	0.086053	0	0	0	0	0.194963	0.142639	0.0694994	0	0.0634006	0	0.0914379	0.071232	0	0	0	0	0	0	0	0	0	0	0	0	0	0	0	0	0	0	8	0.00375059
Zm00001d040710	318	1	0	0	318	0.13	0.36	0.7	0.864163	0	0	0	0	0	0	0	0	0	0	0	0	0	0	0	0	0	0	0	0	0	0	0	0	0	0	0	0	0	0	0	0	0	0	0	0	0	0	0	1.25214	1.00005	2.28785	0	0	0	0	0	0	0	0	0	0.764861	0.827028	1.11802	0.539046	0.458636	0.620008	0.16779	0.181427	0.42921	0.00113303	0.0493276	0.0205849	0.00106221	0.0235915	0.00228631	0.000141628	0	0.00686298	2.80965	92.4024	96	1.02458	4.61825	0.28357	0	0	2.55049	2.156	4.01429	0.589357	2.83028	1.95485	1.56554	0	0	0.987749	0.715369	4.91762	0	0	0	0	1.21275	1.41904	0	0	0	0	0	0	0	0	0	0	0	0	0	1.87539	0	0	0	0	0	0	7.46239	22.4123	24.7192	0	0	0	0	0	0	24.274	17.5796	14.4962	39.8711	46.1035	43.6378	0	0	0	1.68213	0	0	0	0	0	0	0	0	0	0	0	0	0	0	0	3.23785	0	0	0	0	3.41413	12.093	2.7693	0	0	0	0	0	0	1.14273	3.5438	9.5328	13.8929	10.6551	92.4024	2.47843	0	0	0	3.73811	12.6219	0	2.0342	3.05689	10.5718	3.10204	2.37023	0	0	0	0	4.98084	1.19864	14.5125	6.44981	3.9321	1.30299	0	13.8078	0	0.498543	1.90099	1.20382	1.58761	0	0	0	0	1.16694	0	0	0	0	0	0.18615	0	0	0	0	0	0	0	2.12447	0	0	0	0	1.2306	1.80654	21.6636	18.8025	12.9529	0	0	0.858765	0	0	0	9.49285	6.70836	3.36263	0.852227	0	0	0	0	0	0.96064	0	0	4.03026	2.30239	1.88997	0.65269	0.52634	1.73847	0	0	0	2.98194	5.02736	6.88305	1.49028	1.25361	2.27729	0	0	0	11.8101	13.4913	15.6553	0	0	1.14729	0	0	0	0	0	0	1.01699	0	0	0	0	0	0	0	0	0	0	0	0	0	0	0	0.212567	0	0	0	0.932676	0.745357	6.42969	3.51744	3.3412	3.08196	2.94659	0	0	0	0	0	0	0	0	0	0	0	0	0	0	1.30931	0	0	0	0	0	0	0	0	0	0.781354	0	3.95902	0.308095	0.872995	0.234521	1.71021	13.5053	9.52554	6.77234	1.2323	2.27667	0	2.90978	2.22799	4.23087	4.43951	3.77817	4.30645	5.92792	2.99737	0	1	0	0	0	0	0	0	0	0	0	0	4	0.0125786
Zm00001d040712	13020	14	47	0	4517	0.28	0.21	0.43	0.637341	2.20967	1	0.209466	0	0	0	0	0	0.450242	0	0	0	0	0	0	0	0	0	0	0	0	0	0	0	0	0	0	0	2.20967	0	0	0	0.73826	1.76345	1.75076	0	0	0	0	0.557435	1.68658	0.350978	0	0.0285714	0	0	0.00252093	0	0	0.0407368	0	0.305194	2.06393	0	0.309154	2.65658	0.202417	0.292152	2.82773	0.206941	0.0405398	0.102541	0.0473944	0.0276923	0.0647379	0.000634474	0	0	0.0171574	2.88565	8.73508	240	1.72414	1.66055	0.971121	1.35571	1.46534	1.77978	0.856764	1.0926	1.57236	1.5074	1.37905	1.20743	3.75583	4.71604	2.41326	3.73292	2.87396	3.15651	3.35402	3.54885	3.90546	3.62953	3.25942	4.59648	3.50168	4.58477	4.85736	5.01787	5.19214	5.53667	4.51303	4.90935	4.5145	2.5234	4.08196	5.00492	3.37374	5.47212	5.19165	4.39812	4.86139	4.2305	4.09334	3.99501	3.8082	4.07453	4.46677	4.18921	4.48378	0.631446	0.577001	0.665161	3.98705	3.85267	3.688	3.31883	3.63935	3.8682	1.13822	1.01128	0.834361	4.08414	3.66408	4.10979	5.21544	4.36903	3.9832	0.478892	0.52547	0.405606	2.16497	2.66178	2.85946	0.56124	0.816527	0.690032	4.76101	5.07571	5.16205	5.65889	6.10985	5.87983	0.373454	0.557854	0.514835	0.945804	0.876219	0.408426	0.663364	0.801544	0.692202	1.67688	1.63223	2.3216	5.75877	5.42357	5.62856	3.22982	3.98084	3.95098	8.73508	7.75563	7.51528	1.30827	0.799677	0.808145	5.07427	4.53203	4.47189	3.99055	4.24569	4.05162	1.5835	1.2323	1.62666	0.687781	0.992917	0.807044	4.08095	4.17529	3.77591	3.7162	4.07972	3.9841	3.87917	3.56099	3.5792	3.50597	3.35432	3.82345	3.12545	3.17001	3.23467	3.10974	3.06904	3.34461	2.82791	2.74352	3.14096	2.64462	1.8221	2.665	2.1956	2.62644	2.03409	3.05076	2.38285	2.72365	0.482916	0.654314	1.20511	1.68619	1.54961	1.44522	2.44088	2.79466	2.09196	2.5276	2.02657	1.41616	3.0838	3.13583	2.71693	2.02721	2.21017	1.85708	2.13244	1.06655	1.75639	1.18046	1.26902	1.44536	4.64352	5.19709	5.06183	2.81175	2.47344	2.21316	1.73639	1.42712	1.46968	5.83914	5.79716	6.13506	1.41501	1.94643	1.98684	1.1185	1.13321	0.888239	4.1901	4.32485	3.94114	1.84419	2.2915	4.10485	4.16599	4.31527	3.77822	3.64191	4.01542	4.30116	3.17252	2.58874	3.62624	4.50851	3.69093	4.44895	3.00751	2.15262	5.21878	3.88421	4.64569	4.71136	3.73015	4.49069	5.93595	4.40608	3.51458	4.16944	4.30137	3.22153	0.959444	0.562518	1.4285	1.33192	1.4115	1.56532	0.890419	1.76629	3.28949	4.36801	2.93352	3.65968	2.10028	1.49621	4.3964	2.28759	3.18657	1.65799	2.37552	2.20028	3.37524	2.71872	2.26874	4.01224	2.84568	3.49717	2.04815	2.22401	2.05599	2.83849	2.41778	2.09484	1.00503	1.67568	0.647352	0.701058	1.11542	1.11412	1.79769	1.61943	1.69554	1.89828	2.88292	1.4323	1.80589	1.28472	1.85993	1.90816	1.3118	1.39515	1.71777	1.77948	0	1	0	0	0	0	0	0	0	0	0	0	10	0.000768049
Zm00001d040715	321	2	0	0	180	0.26	0.25	0.49	0.872309	0	0	0	0	0	0	0	0	0	0	0	0	0	0	0	0	0	0	0	0	0	0	0	0	0	0	0	0	0	0	0	0	0	0	0	0	0	0	0	0	0	0	0	0	0	0	0	0	0	0	0	0	0	0	0	0	0	0	0	0	0.0719274	0.0760966	0.0376593	0.0419487	0.0738894	0.00113303	7.08142e-05	0	0.0145838	0.0527366	3.37956	6	0	0	0	0	0	0	0	0	0	0	0	0	0	0	0	0	0	0	0	0	0	0	0	0	0	0	0	0	0	0	0	0	0	0	0	0	0.214177	0	0	0	0	0	0	0	0	0	3.37956	0	0	0	0	0	0	0	0	0	2.37327	0	0	0	0	0	0	0	0	0	0	0	0	0	0	0	0	0	0	0	0	1.95628	0	0	0	0	0	0	0	0	0	0	0	0	0	0	0	0	1.43326	0	0	0	0	0	0	0	0	0	0	0	0	0	0	0	0	0	0	0	0	0	0	0	0	0	0	2.00216	0	0	0	0	0	0	0	0	0	0	0	0	0	0	0	0	0	0	0	0	0	0	0	0	0	0	0	0	0	0	0	0	0	0	0	0	0	0	0	0	0	0	0	0	0	0	0	0	0	0	0	0	0	0	0	0	0	0	0	0	0	0	0	0	0	0	0	0	0	0	0	0	0	1.3963	0	0	0	0	0	0	0	0	0	0	0	0	0.459682	0	0	0	0	0	0	0	0	0	0	0	0	0	0	0	0	0	0	0	0.34919	0.885941	0	0	0	0	0	0	0	0	0	0	0	0	0	0	0	0	0	0	0	0	0	0	0	0	0	0	0	0	0	0	0	0	0	0	0	0	0	0	0	0	0	0	0	0	0	0	0	0	0	0	0	0	0	0	0	0	1	0.00311526
Zm00001d040717	9543	6	338	295	795	0.27	0.21	0.44	0.692615	865.7	28	153.751	865.7	223.56	302.614	0	279.55	129.601	170.992	15.7139	74.0465	408.725	18.3158	60.1814	253.016	69.2318	291.745	244.93	120.592	0	0	0	142.218	139.343	196.765	310.554	3.45465	99.2232	75.3834	83.3766	0	73.3582	266.468	102.063	53.0485	0	0	0	0	1.38865	1.34287	0	0	0	0	0	0	0	0	0.420663	0	2.03021	2.6796	0	1.06647	6.39093	0	0.238432	8.47557	0.0250861	0.00550527	0.0536838	0.00207843	0.00986553	0.00406476	7.08142e-05	0	0.0162996	9.43287	22.7827	274	3.94246	4.3214	2.76888	2.26109	3.48406	3.8983	3.4577	4.01719	4.94077	3.32794	3.48385	3.84905	8.18722	7.73184	10.1968	8.7186	7.90834	7.34887	8.28427	8.59029	7.22013	8.41242	8.44797	7.96895	5.51362	3.26366	8.81538	9.23527	7.53391	7.88078	13.0032	10.1148	9.6544	5.55165	6.18056	7.06173	12.237	11.6737	13.4677	7.0702	7.52845	4.42887	4.44119	15.806	15.4177	15.5576	11.866	10.4512	9.381	1.92618	2.25475	1.4705	14.6199	16.6099	14.7115	15.4539	16.3176	15.6047	3.93782	3.12993	1.32663	17.9525	12.0931	17.3551	19.3312	14.0149	12.9809	2.02618	2.54373	1.76562	14.9904	13.6066	14.7782	1.34718	2.09772	1.71881	14.1512	15.1339	15.3153	17.0307	17.9919	15.2305	1.54634	1.47058	2.32332	5.47779	2.04778	2.55419	5.7057	3.25573	4.0744	11.0251	12.3394	10.2202	14.6587	17.3041	13.7848	7.16843	9.33886	9.7034	14.1635	15.3875	14.9906	3.489	1.43346	1.7316	20.7006	22.3835	20.3107	13.0166	12.2164	12.3375	5.31624	4.20022	4.61486	1.61268	1.65848	2.2295	17.7292	20.7914	14.2735	18.6646	17.9776	18.1712	14.9129	15.3458	13.5541	14.9317	14.5008	16.4641	12.6622	12.0719	12.6234	15.6007	15.6798	14.7094	15.4785	16.3384	18.4582	15.9169	18.4994	14.4598	16.7414	16.2995	16.1514	11.2608	10.5447	11.7348	5.47012	8.88468	9.8154	20.9987	20.6035	22.7827	8.85811	10.1468	8.13389	9.40404	9.81923	6.72327	18.4008	18.5549	17.6604	11.7532	15.0569	15.0881	7.73345	4.26332	6.63322	4.25755	3.41297	4.57229	15.579	15.9434	19.1187	5.82882	6.06019	5.3814	3.31153	3.57008	3.13145	16.5605	15.5969	15.134	4.95154	5.57304	5.49176	2.92064	3.03349	2.5508	13.8523	15.7851	15.26	5.36025	7.51681	6.39959	18.1613	5.30018	7.19903	6.46532	9.39631	8.44648	8.97625	7.28494	8.1899	14.3021	7.96735	14.6064	7.81596	6.83405	8.9346	9.92209	10.7823	12.6541	8.88684	10.2266	9.06744	14.3394	9.32384	14.1189	8.68728	10.4608	1.95265	2.26705	3.38928	4.05848	4.96699	5.62364	5.44717	8.89759	10.3184	8.21338	9.53457	8.64486	10.4092	11.2144	8.78512	11.8473	10.6829	10.9979	11.9073	5.67785	7.52335	10.2332	9.00632	7.95806	8.22002	8.03068	10.2464	6.81466	7.98937	5.98106	5.20108	5.03108	5.6089	6.88884	4.54446	4.06443	5.94841	5.8101	6.50646	7.02181	2.88407	3.27311	3.16653	4.39337	2.70148	3.39403	5.40749	5.14039	5.76941	6.07726	7.36713	5.21502	0	0	0	0	0	0	0	0	0	0	0	0	8	0.000838311
Zm00001d040720	3500	6	0	233	361	0.25	0.24	0.46	0.651487	183.659	3	8.49426	0	0	0	183.659	0	0	0	83.6169	0	0	0	0	0	0	0	0	0	0	0	0	0	0	0	0	0	0	0	0	0	13.035	0	0	0	0	0	0	0.777165	1.26269	5.61564	0	0	0	0	0	0	0	0	0	0.269522	1.54058	15.0933	0.20007	0.770505	5.94111	0.173682	0.22041	1.65553	0.0418239	0.00137651	0.0441804	0.0289908	0.00044534	0.000428936	0	0	0.0171574	14.3637	64.0051	267	35.6291	51.2263	36.7946	37.9553	37.9039	31.0591	30.2486	18.3933	21.0644	19.208	52.1865	64.0051	12.1275	17.91	11.7872	18.1811	17.3584	13.8428	16.9705	17.8454	15.3462	18.458	16.7539	20.0612	46.3094	40.8537	25.2796	27.8776	7.28477	33.6801	4.75688	26.7469	28.034	42.7587	46.45	33.5792	22.4357	7.28178	4.4377	7.45274	11.391	35.2824	32.9242	4.25606	4.78258	6.62132	17.7739	19.7067	25.2994	51.4895	47.1725	38.7618	12.3038	8.80618	12.212	7.2822	5.6048	6.22516	28.2286	40.1752	31.154	4.43043	3.34213	5.36864	5.40226	8.96438	8.55503	39.6593	30.6981	30.0328	9.62226	9.59108	7.55419	30.8081	35.9205	35.5929	4.18037	3.72867	3.27751	4.70717	5.00148	4.3007	19.9243	29.2575	27.5571	13.0321	12.9419	11.2666	7.83891	12.9135	13.874	5.61706	4.22793	4.2812	3.95887	3.96099	3.674	9.37069	6.17598	8.63836	5.13168	5.4809	6.43809	16.1433	18.8535	21.1922	2.82179	3.97882	3.67578	8.19554	10.9628	11.3769	9.1551	6.9256	8.88129	13.9151	14.7403	18.6824	1.81071	3.36586	1.9887	3.50986	4.81988	2.94449	1.35717	1.24056	1.26261	5.7724	6.01114	4.21026	3.84686	4.73942	4.845	3.49557	3.72175	4.42191	1.12358	1.58296	1.24039	3.70836	3.12055	3.7237	0.867082	1.00338	0.809874	3.50337	2.4525	1.78814	0.975008	1.25089	1.58882	0.926934	2.64853	1.46588	2.45624	3.15089	2.14344	1.5807	2.02691	2.02479	1.43739	2.52318	2.24437	7.59437	9.72012	9.97649	3.25623	2.63112	1.74763	1.14917	1.8854	1.23633	1.64254	1.93359	1.83699	4.2246	1.9628	2.07476	1.32288	1.61382	1.44993	3.78144	2.45245	2.03517	2.02218	1.45561	1.84132	0.447355	0.834711	0.417785	2.32663	1.97613	3.89583	38.1363	43.4843	30.7547	1.87566	28.4227	37.6029	39.1596	19.1372	20.5277	19.5127	35.6072	29.2726	3.16933	39.2167	1.55655	30.811	33.8647	20.5612	21.1813	22.4529	10.1372	18.9212	18.2176	18.2348	3.42301	23.5465	9.99374	29.7518	24.2851	39.7802	36.4476	34.4754	21.4154	19.0597	21.8511	16.4775	13.9947	7.48684	9.65334	9.50708	7.81687	10.4425	11.6699	13.324	9.0963	11.4933	8.67848	10.6708	9.65904	9.52587	12.7397	9.83872	8.86929	10.846	12.5682	10.3835	6.24599	13.2915	11.4291	7.41667	16.5649	21.7739	24.0337	24.1283	22.2657	12.0731	17.7866	22.5796	21.1856	25.7858	17.2293	16.9245	28.0059	22.1673	31.9799	18.9078	23.978	27.8976	27.0178	24.833	21.2932	0	0	0	0	0	0	0	0	0	0	0	0	7	0.002
Zm00001d040721	9051	2	119	290	1513	0.22	0.27	0.53	0.702934	5516.74	33	2209.99	2632.85	1271.99	1860.35	1975.73	1943.21	1624.8	1693.48	1327.21	2225.53	1306.21	3507.01	2630.02	1533.29	1264.66	4109.19	2764.09	3651.25	4707.55	2291.88	1275.19	1258.96	1507.2	1794.47	1839.96	5516.74	2510.54	2082.1	1798.05	819.192	3165.58	1775.78	985.409	2280.29	0.0303076	0.00696062	0	18.2508	2.21877	0.07389	0.071964	0.0896034	0	0	0	0	0.041881	0.105365	0	35.8465	5.83148	0.0992977	24.1298	5.07689	0.06572	20.6941	5.77697	0.130699	0.0753617	0.00050098	0.0450383	0.0352273	9.39338e-05	0.00128681	0.000189659	0	0.00557617	57.8062	137.674	274	30.3341	25.3945	31.3309	30.0703	26.7811	28.0782	32.8124	25.8694	28.4943	30.4604	24.203	24.036	29.937	30.2911	37.5696	41.4746	36.8156	29.437	30.7751	34.8204	38.1349	35.4405	33.666	29.9641	34.6655	62.1377	77.887	70.4829	96.7384	71.2934	118.436	74.0269	71.7594	32.6975	38.3888	70.2408	68.3585	132.994	128.41	90.7008	85.1763	69.787	69.3753	87.123	94.8861	88.5091	105.082	94.3602	91.3328	31.1719	33.0631	33.2463	75.8569	76.8887	81.6041	62.2283	59.9063	54.998	39.0571	29.6227	28.7342	78.8867	73.8601	86.0417	83.21	76.4307	77.6966	32.9741	30.4155	31.3199	66.6486	70.9505	76.5266	30.1694	32.5831	33.5436	64.7829	59.6893	60.0826	67.88	63.4233	67.7286	10.0609	11.6044	12.9105	19.9855	17.7291	17.7183	22.9086	23.0543	26.5764	30.9072	34.4571	35.7969	52.8538	53.2155	49.6343	44.8837	55.9447	51.9353	43.3345	44.525	41.7765	13.1073	15.4875	13.8585	54.8513	60.967	60.5901	109.981	123.302	118.684	101.48	95.4256	101.103	15.5901	14.9651	17.0906	54.3269	62.762	49.6726	65.8829	59.8169	55.6543	52.4365	53.9448	60.9389	69.4029	57.5866	60.9218	74.0257	72.5795	74.6746	101.786	100.055	97.274	123.359	122.444	132.802	117.337	111.743	116.418	136.748	137.674	130.764	91.5047	91.0933	92.2039	52.6883	53.7946	66.0373	49.3455	49.0179	48.2233	67.6592	76.8411	63.7286	83.5761	80.1255	62.1156	63.421	57.2167	59.1749	36.2519	51.9328	47.1481	52.8858	29.7876	53.4886	30.6097	32.3151	41.214	69.3591	72.0265	71.7161	41.9048	40.1824	41.9466	30.3521	29.7535	26.7529	61.6177	59.2544	59.4115	32.8059	33.0637	36.6522	22.9982	22.8738	22.7433	50.6408	53.0047	56.7623	62.3063	57.9214	72.8518	115.528	65.2426	65.0639	53.9207	84.264	82.9137	86.9905	53.3562	77.8991	122.273	64.7421	112.754	58.9712	53.9288	53.5284	58.8531	46.5971	68.3198	53.0105	54.2645	55.8999	80.2121	51.2912	76.9941	57.5548	63.6442	12.4599	9.27697	11.4817	24.7035	21.8873	22.0226	21.1149	84.1712	93.0934	72.2304	94.504	69.6929	94.7117	93.9968	83.9698	90.3102	84.9494	91.907	87.0927	88.8987	80.8763	77.3634	102.79	76.8288	99.4764	85.3686	97.0194	96.8385	85.7211	89.2221	67.5711	16.7658	16.9069	19.014	13.6841	14.5408	18.6382	16.3543	18.2071	19.7101	24.3067	30.1798	22.1793	32.7978	19.3817	33.0886	29.3443	32.096	23.2857	25.9469	29.1691	27.8324	0	0	0	0	0	0	0	0	0	0	0	0	20	0.0022097
Zm00001d040724	13880	7	73	324	1780	0.25	0.25	0.49	0.714946	0	0	0	0	0	0	0	0	0	0	0	0	0	0	0	0	0	0	0	0	0	0	0	0	0	0	0	0	0	0	0	0	0	0	0	0	0	0.00712657	0	0.392001	0.895645	2.80782	0	0	0	0	0	0	0.00619341	0.0518079	0	0.196016	0.952559	1.88666	0.313748	2.10559	3.27285	0.193503	2.41525	5.79434	0.037603	0.0274618	0.0644031	0.0237485	0.0170041	0.000991398	6.18372e-05	0	0.0180153	11.169	29.4341	271	5.53993	3.94934	3.07932	3.77986	4.61379	4.76892	2.9588	2.54399	4.74852	4.8285	4.05956	3.96154	9.11322	10.4057	8.80313	11.0872	10.2209	9.58513	10.5599	9.26714	10.8451	10.1178	9.6969	9.71087	9.81379	8.66315	12.4888	13.9266	15.8909	14.7797	13.0219	12.6288	12.667	7.83243	8.66441	12.482	15.9988	13.7956	13.4296	15.5649	17.2154	8.89034	8.98163	16.9014	16.7835	16.4184	13.2965	14.8632	13.1153	1.90266	1.96586	1.78488	16.9691	18.4587	19.2335	19.1461	20.0104	18.9773	4.98975	3.29496	1.74643	25.9567	22.3791	24.8718	23.6418	19.8302	19.3518	0.793902	0.961445	0.501894	12.6838	15.1522	14.2652	1.83725	2.51761	2.29514	19.1621	21.7994	22.7829	24.4976	27.4147	26.2837	2.04008	2.64685	2.23426	3.60489	2.78354	1.26682	2.27713	3.15056	3.89582	5.53377	7.05553	8.16134	25.7956	24.1848	25.0239	9.85208	11.1689	12.3781	27.541	29.4341	25.4488	2.71131	3.14992	1.45519	27.5621	26.9105	26.7335	9.44515	9.06575	10.4775	3.40111	2.94478	3.42899	2.92654	2.2834	2.94985	24.8066	26.3864	22.6577	26.5326	24.0437	24.0888	20.2653	18.419	17.6979	17.5342	15.9769	19.0274	13.7935	13.3807	14.0041	12.2494	12.9097	11.786	11.9091	11.9963	13.6581	9.57831	10.2618	9.26158	9.56991	10.8272	8.33261	8.72792	10.2376	11.2294	5.364	4.94726	7.28518	19.7682	18.6976	18.3286	9.62715	8.1684	7.04103	8.83146	7.22376	5.43971	25.5631	26.9433	24.4218	8.65686	10.5019	9.49113	7.31981	3.36376	5.35572	3.38742	2.52453	4.1824	25.8153	27.5684	26.5418	5.75505	5.18494	4.81161	3.45471	2.86082	2.56316	27.2987	25.7276	25.2701	4.1948	4.56552	4.25883	2.59671	2.24808	2.29643	21.1276	21.9149	23.2383	9.8351	9.54134	10.6783	12.9155	11.558	11.2291	9.04019	11.7302	11.2912	11.0847	9.87278	13.2859	11.4936	10.9698	14.0175	11.1282	13.7367	13.4948	12.903	15.3511	17.8191	12.9342	13.0588	13.4638	19.2256	10.7611	15.6931	12.7094	14.881	1.47912	1.50644	3.32161	4.71172	7.10618	4.52986	5.10277	10.5366	11.5893	10.1172	10.4811	11.0885	10.4185	8.86112	12.0867	11.515	10.5546	9.22591	11.6005	11.1427	9.50764	11.3628	12.6639	10.3188	12.225	11.1908	11.0343	11.4198	10.7068	11.0666	7.99151	2.4375	3.05104	5.23798	2.21859	2.31839	3.11453	3.32837	5.35677	6.17799	3.27974	3.78066	5.29988	6.67678	3.96184	4.36308	6.63766	7.31655	5.49103	7.05782	6.06435	7.34535	0	0	0	0	0	0	0	0	0	0	0	0	8	0.000576369
Zm00001d040725	2755	7	282	172	1506	0.19	0.3	0.61	0.873622	31.1129	4	1.35058	0	0	0	0	3.95358	0	0	0	0	0	0	0	0	0	0	0	0	0	0	0	5.56963	0	0	3.93303	0	0	0	0	0	0	31.1129	0	0	0.21174	0	0	4.99659	1.28785	2.80782	0	0	0	0	0	0	0	0	0	0.921045	0.643979	2.51554	0.437458	0.663718	2.47457	0.0912494	0.476791	0.551842	0.00226605	0	0.053617	0.00439048	0	0	7.08142e-05	0	0.013726	9.47799	73.7933	213	2.1981	2.82221	2.38074	2.31342	3.48697	3.29202	2.78971	5.53528	4.87466	5.79452	3.14171	4.13308	5.90772	2.36442	8.97248	2.77018	3.34528	1.40902	1.8979	2.19687	1.91888	0.699223	1.09236	2.48249	0.22539	0.115918	0.682381	1.69974	0.0916193	1.88446	0	0.345251	1.17818	0.0612847	0	2.15512	4.21221	0	0	0	0	0	0.0923273	1.1428	1.23866	1.59583	0.443832	1.02991	0.825854	2.59973	3.98409	2.88532	6.96016	5.15	5.29583	14.1789	13.4039	16.5578	4.14319	3.54472	5.21667	43.7368	36.6984	29.0376	28.9911	27.6761	31.5201	5.35655	7.71195	6.01339	29.8546	18.2793	10.9287	5.78672	4.75292	4.84978	8.05382	9.56261	7.81302	13.8517	10.2175	6.38591	7.9558	7.6153	8.6636	24.1389	26.2604	25.0971	30.0521	32.0658	25.7775	26.5868	20.6449	19.5136	4.15092	3.94132	7.8528	1.81737	1.25907	0.522774	7.97258	7.45837	9.55672	15.1817	15.0389	10.3641	52.2893	32.4655	31.8101	0.265945	0.110368	0.0780653	2.59153	2.91307	3.64471	11.5471	11.1919	10.7101	37.0114	26.8964	62.4815	28.4728	39.3516	68.9673	36.7032	31.6141	23.4004	19.369	23.0724	27.8629	13.4624	19.549	15.8949	6.42716	7.76226	9.54321	1.18756	1.70196	0.196943	6.73691	7.25402	6.25551	0.775104	1.03514	1.19507	4.15686	1.73697	4.28622	1.71333	2.65852	2.17783	73.7933	72.1354	59.8783	3.00489	4.48459	6.30077	1.43158	0.823026	3.26621	45.7638	31.9167	30.4345	14.9772	12.3319	16.0582	3.99793	2.01873	2.85725	0.448015	0.330789	0.701235	37.4961	23.5172	23.4389	4.49464	4.26926	3.23346	0.519039	0.442537	0.341795	24.4102	30.4712	32.2249	4.08332	2.66905	2.34948	0.766519	0.608712	0.491038	35.511	35.0359	38.8034	0.382759	0.512476	0.698039	0.0636105	0.124357	0.320125	0.717785	0.0573277	0.418656	0.249337	1.02827	0.622194	0.196005	0.198389	0.151207	1.6092	0.335415	4.63218	4.22536	3.52673	28.8145	4.27374	4.38303	6.69467	33.8739	2.07714	23.1851	0.744427	5.12872	1.63162	3.03564	2.16828	1.62308	2.52456	1.18956	4.03012	1.87398	0.164903	13.6591	0.208537	8.74334	0.295672	0.0801294	4.76085	0.430233	3.13188	0.0622693	1.41228	0.202329	14.5733	5.80732	0.352593	9.80937	0	2.37397	0.268739	0.583208	1.15722	0.310306	10.1715	5.02943	3.74215	9.28165	8.7076	9.57903	4.83161	4.6475	12.5427	11.3352	6.0382	2.72403	4.44239	2.91703	4.13301	4.13569	3.52547	1.40803	3.09994	2.07702	4.76641	2.13725	0	0	0	0	0	1	0	0	0	0	0	0	22	0.00798548
Zm00001d040726	5239	6	266	346	984	0.27	0.22	0.42	0.666138	0	0	0	0	0	0	0	0	0	0	0	0	0	0	0	0	0	0	0	0	0	0	0	0	0	0	0	0	0	0	0	0	0	0	0	0	0.837255	0.00719271	0	18.9528	1.76127	4.21173	0	0	0	0	0	0	0	0.117337	0	0.943328	1.86951	5.65997	1.3581	3.40503	4.15087	0.905366	4.16515	0.413881	0.0209701	0.00159577	0	0.00425956	0.000216376	0	0	0	0	4.25772	37.225	225	5.71877	3.8456	8.63955	11.4206	9.60919	9.44032	11.6423	9.64105	7.27058	10.3819	3.7974	3.87455	8.10014	7.88783	8.6737	10.945	8.67175	6.27837	6.55574	11.2344	11.8888	7.59244	7.63154	7.35381	1.20933	1.04471	1.41073	1.79877	1.2201	1.66749	1.17709	1.11691	0.717582	0.747974	1.33727	1.22312	2.66041	1.26399	1.56344	0.745763	1.99636	0.487565	1.19237	2.00139	2.05457	2.03686	2.05384	1.99131	2.27121	1.00075	0.900458	0.512291	3.95745	3.45531	4.33147	3.40647	4.17336	4.08285	1.29109	1.09566	1.06815	6.76505	9.10017	7.26306	7.31013	9.31818	9.25831	1.85076	1.4852	1.09739	3.78497	3.81472	3.48748	0.904654	1.3058	1.33581	3.14787	3.77668	4.23224	7.39284	6.91695	5.77837	1.25748	1.41339	1.07557	1.73692	1.21655	0.548688	1.52747	1.39546	1.7462	1.94622	1.94102	2.75281	4.69708	2.88673	4.06513	4.65724	4.52107	4.28847	6.23356	5.84053	5.62282	6.42126	6.50997	4.54053	8.14249	8.94596	7.64951	10.2279	11.0167	9.79745	33.569	29.8495	28.7203	5.17047	5.65207	3.16733	7.63586	8.03274	7.06188	8.73943	9.65321	9.25551	8.30868	8.1261	6.96689	8.57928	7.1358	7.80563	6.90727	6.93099	6.62946	3.50607	4.45397	3.93059	0.864308	0.926593	1.34294	4.02538	4.54509	3.76121	0.78809	1.2675	0.781256	1.86988	2.18964	1.73072	0.236057	0.154493	0.246592	1.89114	2.24618	1.3545	2.4866	2.74416	2.29237	1.29222	0.83846	0.712291	2.90103	3.16369	3.03962	9.9787	10.4438	10.6723	2.13529	0.857283	1.20968	0.174555	0.105201	0.12604	3.38679	2.96019	3.58483	1.39819	1.19971	1.04793	0.0592774	0.0596512	0.0868554	4.88765	3.66364	3.41183	1.18855	1.21513	1.15108	0.0797336	0.0734668	0.0323189	3.83104	3.34738	4.3877	1.06187	0.758361	0.615674	0.964759	0.692077	0.609599	0.748402	0.764856	1.11356	0.694443	0.740138	1.03746	0.831993	1.08413	0.85995	1.02548	1.35134	2.77012	2.08011	3.20197	5.60434	3.37553	2.7586	2.83667	4.86511	2.20579	5.90648	2.32754	2.29729	0.192871	0.145278	0.22732	1.64606	3.16164	2.2413	3.4228	1.54491	0.842378	3.43105	1.3763	2.4867	0.882353	0.510996	2.71169	1.28929	2.04937	0.864693	1.28694	0.975338	3.2427	2.37929	1.55484	3.42187	0.814071	1.99198	0.781101	1.81235	1.77428	0.685466	3.1845	33.9972	1.44973	2.98936	36.0334	37.225	1.41482	1.37754	2.60202	2.52015	6.07455	14.2285	5.33974	11.4353	6.17786	12.2925	4.38907	4.00734	3.76215	4.17047	2.44213	4.02508	0	0	0	0	0	1	0	0	0	0	0	0	13	0.00248139
Zm00001d040728	1066	3	174	0	357	0.28	0.19	0.37	0.608718	0	0	0	0	0	0	0	0	0	0	0	0	0	0	0	0	0	0	0	0	0	0	0	0	0	0	0	0	0	0	0	0	0	0	0	0	0	0	0	0	0	0	0	0	0	0	0	0	0	0	0	0	0	0	0	0	0	0	0	0	0.0266857	0.0273313	0.0312253	0.0543182	0.0428154	0.00212442	0	0	0.00557617	0.00295518	0.338894	0	0	0	0	0	0	0	0	0	0	0	0	0	0	0	0	0	0	0	0	0	0	0	0	0	0	0	0	0	0	0	0	0	0	0	0	0	0	0	0	0	0	0	0	0	0	0	0	0	0	0	0	0	0	0	0	0	0	0	0	0	0	0	0	0	0	0	0	0.108747	0	0	0	0	0	0	0	0	0	0	0	0	0	0	0	0	0	0	0	0	0	0	0	0	0	0	0	0	0	0	0	0	0	0	0	0	0	0	0	0	0	0	0	0	0	0	0	0	0	0	0	0	0	0	0	0	0	0	0	0	0	0	0	0	0	0	0.184636	0	0	0	0	0	0	0	0	0	0	0	0	0	0	0	0	0	0	0	0	0	0	0	0	0	0	0	0	0	0	0	0	0	0	0	0	0	0	0	0	0	0	0	0	0	0	0	0	0	0	0	0	0	0	0	0	0	0	0	0	0	0	0	0	0	0	0	0	0	0	0	0	0	0	0.338894	0	0	0	0	0	0	0	0	0	0	0	0	0	0	0	0	0	0	0	0	0	0	0	0	0	0	0	0	0	0	0	0.113383	0	0	0	0.0640594	0	0	0	0	0	0	0	0	0	0	0	0	0	0	0	0	0	0	0	0	0	0	0	0	0	0	0	0	0	0	0	0	0	0	0	0	0	0	0	0	0	0
Zm00001d040731	3561	5	42	277	1146	0.25	0.22	0.48	0.757659	99.1891	14	13.6439	19.5634	91.4804	79.1173	54.2176	10.7715	15.6698	99.1891	15.6666	0	0	0	30.9454	0	0	0	0	0	0	4.56859	0	6.20175	0	14.8901	2.56549	0	0	0	0	0	0	0	0	5.40245	0.0408949	0	0	4.66098	1.63121	0.379435	0	0	0	0	0	0	0	0.0968811	0	1.50933	0.898408	0.71387	1.43616	2.02888	0.363059	1.07609	2.48329	0.201348	0.00918635	0.0418145	0.032587	0.000212443	0.0351727	0.000566513	0	0.000428936	0.00607592	13.0581	58.5555	266	1.03287	0.68734	3.28351	3.52587	1.80266	1.17432	4.2715	5.43526	2.86134	2.2679	1.74494	1.42873	10.6723	7.29831	10.6425	14.0374	9.32836	9.56697	9.62511	16.8727	15.9149	11.436	11.5793	7.06976	10.9383	1.66176	21.3081	11.4009	28.502	12.2847	10.4605	20.2011	15.2404	10.6277	9.09305	10.4393	10.5217	12.5213	12.7506	28.4135	25.4478	1.84912	1.31541	52.7232	52.9475	45.491	8.4303	10.3069	10.535	4.22611	4.33773	4.61178	26.6359	27.7924	29.7242	22.3394	26.6753	22.7467	7.41258	6.24823	6.37562	23.2113	23.2891	22.8824	21.1159	22.8277	20.3246	5.0509	5.66555	6.0301	17.958	16.2797	15.8106	1.10524	1.87487	1.3209	20.819	20.4421	22.6248	18.62	19.4643	18.3121	0.5792	0.722523	1.18055	11.7032	9.59926	0.859394	17.3119	15.3082	18.5703	12.2335	11.4418	10.6657	14.7342	14.0416	14.5577	7.64904	11.4867	8.47716	17.2979	16.6243	15.5902	0.719729	1.7177	1.25893	18.8276	22.2173	21.347	56.7456	58.5555	53.3541	2.65911	1.51199	2.18591	0.976156	1.74278	0	25.3584	27.546	22.9015	24.2835	24.296	21.3917	21.0983	22.5424	24.1075	24.6787	21.1577	22.3245	16.6767	19.1674	14.926	9.41629	8.95924	9.73212	3.86369	3.64214	4.31578	13.6688	13.3569	14.1706	16.4624	11.8343	14.3213	19.5316	15.0533	17.0177	24.6613	19.2568	21.8241	7.6982	9.84149	8.55599	17.8427	16.4714	14.668	19.3692	19.4223	17.7378	11.832	11.8071	10.2237	11.6037	13.0056	13.6697	13.9891	9.04181	13.62	10.3852	9.88905	12.8364	12.0209	12.5275	11.0451	8.30934	8.44639	8.32739	7.51586	8.13261	8.47771	14.1162	13.3316	12.2995	14.5345	13.3893	13.4961	13.3974	12.8587	12.3993	18.4816	16.7125	20.7271	9.3554	9.728	8.42611	8.81746	9.11919	9.79503	8.47255	8.06243	8.22118	8.09386	10.6219	11.7562	9.22881	10.8896	9.2107	12.7165	7.32892	7.95427	9.16158	11.6747	15.3367	3.88369	11.7172	9.63232	22.5716	7.30184	18.257	6.81014	9.63347	1.25581	1.5227	2.50296	3.33524	0.846676	3.82934	1.19136	9.67148	12.5525	15.7198	11.6068	15.6888	14.5858	12.051	14.9836	14.0397	12.149	12.2839	10.622	14.1502	18.5245	14.3684	14.9089	13.5796	12.6582	11.9742	15.7582	12.7953	12.4864	13.9383	16.4685	38.2155	17.3635	8.23557	35.7151	35.0538	18.9867	17.6695	6.50652	8.12207	3.00173	12.714	1.57697	4.58314	1.20651	3.07818	4.74399	2.73936	7.93619	3.68942	8.663	7.09819	0	0	0	0	0	0	0	0	0	0	0	0	31	0.00870542
Zm00001d040734	4352	6	187	197	552	0.26	0.22	0.41	0.730746	115.335	3	7.12694	0	0	0	0	0	0	0	0	0	0	0	0	0	0	0	0	93.9759	0	0	0	0	0	0	25.8777	0	0	0	0	0	115.335	0	0	0	0.0371959	0.00538579	0.797499	5.61564	1.35317	15.9422	0.05997	0.904412	0.882559	0	0	0	0	0.153275	0	4.31236	9.22871	15.0094	1.49504	3.74729	3.9874	1.47815	2.86226	0.119566	0.0115857	0.000455834	0.0746349	0.00113303	3.25595e-05	0	0	0	0.00686298	24.2441	51.8073	274	23.2083	19.2603	19.6215	23.8774	23.5499	22.8052	31.3004	22.956	24.9808	26.1146	20.2554	18.9385	34.068	34.8781	43.0926	41.5127	34.3032	40.5424	38.6097	40.2055	36.9113	43.6349	41.7618	33.684	26.0372	16.7255	26.2002	25.5564	23.5102	25.4492	22.2162	28.7881	29.2341	26.5644	28.672	28.2616	30.5722	25.1482	26.0137	22.7648	21.4578	17.7793	16.4739	21.1493	25.0776	22.6176	20.4744	19.4779	23.523	7.36177	7.65894	8.1401	23.8293	24.7074	25.7006	28.7132	29.9532	31.658	13.1906	13.5764	9.31846	39.6707	37.085	40.7801	39.9667	38.1948	41.5029	12.1697	11.0743	12.4186	25.6386	25.0047	25.9042	8.92861	10.6537	9.7548	21.4152	19.2066	20.6631	26.7049	28.5378	28.794	9.6866	9.51753	9.73941	12.7722	9.72269	15.6747	12.8697	13.1395	14.5523	13.4595	13.7891	17.9799	24.0873	24.2881	22.5205	28.0899	29.1149	33.6676	27.3377	29.5399	29.7652	13.393	11.1497	10.7356	36.3304	45.0915	48.5839	33.8101	35.7377	36.4372	24.9294	16.7502	22.4584	13.6794	14.9795	19.9766	43.3211	48.3423	43.8651	51.8073	45.2484	43.9135	43.1419	40.3424	37.5305	47.6575	46.7282	46.2336	42.412	37.6892	42.6483	20.6936	22.8385	25.3353	10.8837	13.1831	12.7308	24.2248	31.7463	25.764	14.1278	13.0938	11.9862	15.4156	16.6505	20.4835	7.94215	7.30896	7.46404	40.1394	36.1428	34.4537	13.3283	15.0927	12.7703	10.997	8.95973	10.3575	48.637	38.5719	42.357	41.4619	50.9802	45.2308	13.7355	8.07404	8.81335	5.48017	4.88679	6.80269	37.1122	36.1357	36.5763	10.2699	8.72723	7.16308	4.56269	5.17995	3.24141	28.9825	31.2903	32.2693	8.81384	8.43603	8.93596	4.66985	4.60788	4.97295	28.558	28.9251	30.4086	24.3439	29.2597	25.9983	25.0893	22.1063	26.6604	27.2509	22.2423	19.0557	20.8152	28.8039	26.2243	22.6193	26.5165	20.7601	28.281	24.6352	34.6278	33.1647	29.2262	42.2241	38.6253	30.2493	29.2471	33.8615	32.1303	42.3717	33.8865	31.2094	12.0295	10.8444	20.3633	21.5698	24.1087	22.3132	24.1505	20.0577	21.2496	25.2058	21.5178	23.2059	20.1603	18.7918	22.9849	21.1638	23.4277	20.1128	21.3577	22.2569	25.5897	23.0446	22.1462	26.3396	22.2089	22.4213	20.4483	24.514	23.4351	22.6595	22.7758	4.56907	15.0575	15.0142	5.2904	4.79194	10.5459	12.9712	14.0159	13.4202	14.7644	30.2413	13.366	39.8297	17.5892	39.8526	34.1129	35.8377	29.4002	28.9978	30.6089	25.7437	0	0	0	0	0	0	0	0	0	0	0	0	9	0.00206801
Zm00001d040735	4391	7	730	391	1882	0.25	0.22	0.46	0.740178	1706.36	24	131.503	8.09549	27.4651	19.2182	2.58428	0	1.21142	3.25775	20.6894	81.5768	93.9959	23.3528	6.58125	39.2572	18.0466	0	6.92637	3.21818	1706.36	1239.36	917.295	9.13646	10.6136	32.4611	0	50.1319	0	3.64052	0	0	11.359	0	0	3.74811	0.0639073	0.0481296	0	1.98602	64.5799	0	0.0654673	0.0482806	0	0	0	0	0	0	0	1.56454	37.7331	0	0.847886	12.0189	0	0.403787	1.24164	0	0.0151898	0.0890385	0.0430939	0.00155791	0.0497566	0.000778956	0	0	0.00557617	7.77594	26.1424	274	8.50755	7.04016	9.23021	10.4752	8.84338	8.0022	10.6118	13.2824	14.0469	12.7439	13.2347	12.5565	8.20138	4.33112	7.03471	5.76001	7.32001	3.90866	3.97363	6.35327	5.86811	4.81644	5.19426	5.047	15.3902	15.662	10.2824	13.1713	6.53012	11.4481	7.31473	13.1448	10.6347	14.5156	15.0381	11.6232	7.35655	8.24613	7.63574	5.6299	7.70823	11.8089	12.3335	10.5294	9.88833	9.39777	10.1774	10.6992	8.62808	14.935	12.9331	13.7143	7.60595	6.87593	6.40486	4.9743	4.5679	5.64579	15.6526	17.5364	18.1591	11.3503	9.33663	10.6703	8.87127	8.42364	7.69239	13.2908	12.6302	13.7414	11.334	8.82215	7.78127	15.5838	18.266	16.5081	6.20286	4.7992	5.47387	5.00918	5.71888	5.64401	13.9715	6.43607	6.99879	4.83918	4.78346	4.07445	5.06173	4.48981	4.51728	4.24584	4.32755	4.23622	4.75022	4.51499	4.29174	7.57124	8.22815	8.57258	5.27491	4.91168	4.88255	3.97401	5.18232	6.03468	3.60074	4.1566	3.67876	5.9928	7.03049	6.7292	16.7586	21.3229	17.9878	4.97126	4.74816	8.35442	5.99457	5.07674	4.03138	3.35768	4.01254	3.33352	6.33173	5.45594	6.56203	6.64799	5.9002	6.07414	4.38527	5.91632	5.55349	4.27942	4.4906	5.00328	3.2897	3.53651	4.40103	4.23203	3.78051	4.09386	2.9384	3.67324	3.48492	4.56758	4.5125	5.89261	2.60512	2.31239	2.86892	1.92774	1.42274	1.86868	3.75785	4.18015	3.63373	3.66363	4.11456	2.80664	2.44976	2.11551	2.04507	8.54335	5.94681	8.40076	3.73543	1.98558	3.46433	2.11545	1.55722	2.2856	2.33679	2.38215	2.78685	3.13295	3.09892	3.2007	2.16659	1.75755	1.86471	2.52005	2.51528	2.96423	3.292	3.19569	3.23027	2.55669	2.49974	2.45466	2.57994	2.31162	2.09784	9.61262	8.34367	9.17706	5.67492	9.21052	9.68558	8.53947	8.66068	7.98456	9.03801	9.33156	8.5588	6.69028	11.3318	5.67985	9.40533	9.17994	12.4635	9.0583	5.809	12.0669	11.6567	6.95223	8.91118	12.9749	5.88649	11.0977	7.25192	7.8691	13.8141	13.1824	11.3691	13.3861	6.42672	14.8693	9.05514	9.25396	9.07216	8.13455	9.24854	8.83279	9.7764	9.30322	10.1595	10.7159	8.83904	9.71811	8.89142	8.43215	8.64635	8.47173	10.332	8.663	10.194	9.40263	10.6958	10.6495	8.82379	10.4126	8.15598	3.67086	7.69759	3.96528	2.56586	2.81782	7.31798	7.70547	4.23295	4.53115	8.91488	17.9265	8.86508	9.72778	8.11549	8.33116	24.8602	26.1424	26.0935	23.1074	20.2997	24.29	0	0	0	0	0	0	0	0	0	0	0	0	11	0.00250512
Zm00001d040737	8136	3	0	0	1050	0.29	0.21	0.4	0.869927	0	0	0	0	0	0	0	0	0	0	0	0	0	0	0	0	0	0	0	0	0	0	0	0	0	0	0	0	0	0	0	0	0	0	0	0	0.0444315	0	0	2.66004	0.891372	0.307538	0	0	0	0.133449	0.600131	0	0	0	0	1.14192	0.634875	0.140518	0.894276	0.62068	0.230458	0.348532	0.620165	0.11877	0.0148068	0.0396666	0.00807087	0.0112532	0.0234999	0.000920584	0	0.00013933	0.00214468	0.0755786	2.52062	1	0	0	0	0	0	0	0	0	0	0	0	0	0	0	0	0	0	0	0	0	0	0	0	0	0	0.495479	0	0	0	0	0	0	0	0.249879	0	0.413745	0	0.109449	0	0	0.121297	0.986485	0.932136	0	0	0	0	0	0	0	0	0	0	0	0	0	0.23444	0	0	0	0	0.208873	0	0.389797	0	0	0	0	0	0	0	0	0	0	0	0	0	0	0	0	0	0	0	0	0	0	0	0	0	0	0	0	0	0	0	0	0	0	0	0	0	0	0	0	0	0	0	0	0	0	0	0	0	0	0	0	0	0	0	0	0	0	0	0	0	0	0	0	0	0	0	0	0	0	0	0	0	0	0	0	0	0.178074	0	0	0	0	0	0	0	0	0	0	0	0	0	0	0	0	0	0	0	0	0	0	0	0	0	0	0	0	0	0	0	0	0	0	0	0	0	0	0	0	0	0	0	0	0	0	0	0	0	0	0	0.666778	0	0.295835	0	0	0	0	0.583137	0.595953	0.520621	0.0315665	0	0.40817	0	0	0	0	0.119461	0	0	0	0	0	0	0	0.101892	0	0	0	0	0	0	0	0	0	0	0.728518	0.709914	0.710272	0.336562	0.155545	0.661816	0.645693	0.595127	0.397585	0.292189	0.76826	0.40988	2.52062	0.214917	0.66296	0.390683	0.136734	0.205848	0.180706	0.826939	0.395169	0.293165	0.510032	0.251905	0	0	0	0.0644264	0	0	0	0	0	0	0	0	0	0	0	0	0	0	0	0	0	0	0	0	0	0	0	0	0	0	0	0	0	13	0.00159784
Zm00001d040738	4813	8	166	217	1513	0.3	0.2	0.39	0.623202	0	0	0	0	0	0	0	0	0	0	0	0	0	0	0	0	0	0	0	0	0	0	0	0	0	0	0	0	0	0	0	0	0	0	0	0	0	0	0	0	0	0	0	0	0	0	0	0	0	0	0	0	0	0	0	0	0	0	0	0	0.0272374	0.046956	0.0314256	0.0370481	0.0443068	0.00269094	7.08142e-05	0	0.00943659	0.00485391	0.228723	0	0.0805881	0	0	0	0	0	0	0	0	0	0	0	0	0	0	0	0	0	0	0	0	0	0	0	0	0	0	0	0	0	0	0	0	0	0	0	0	0	0	0	0	0	0	0.0333864	0.0286509	0.0352636	0.052901	0.0157469	0	0	0	0	0	0	0	0	0	0	0	0	0	0	0	0	0	0	0	0	0	0	0	0	0	0	0	0	0	0	0	0.0824097	0.0204133	0	0	0	0	0	0	0	0	0	0	0	0	0	0.0161764	0	0	0	0	0	0	0	0	0	0	0	0	0	0	0	0	0	0	0	0.046445	0	0	0	0.111548	0	0	0	0	0	0	0	0	0	0	0	0	0	0	0	0	0	0	0.00632315	0	0.116275	0	0	0.0157401	0	0.127222	0.228723	0	0	0	0	0.0905395	0	0	0	0	0	0.119625	0	0.0150169	0	0	0.0131675	0	0	0	0	0	0	0	0	0.0599333	0	0	0	0	0.0138761	0	0	0	0	0	0	0	0	0	0	0	0	0	0	0	0	0	0	0	0	0	0	0	0	0	0	0	0	0	0	0	0	0	0	0	0	0	0	0	0	0	0	0	0	0	0	0	0	0	0	0	0	0	0	0	0	0	0	0	0	0	0	0	0	0	0	0	0	0	0	0	0	0	0	0	0	0	0	0	0	0	0	0	0	0	0	0	0	0	0	0	0	0	0	0	0	0	0	0	0	0	0	0	0	0	0	0	0	0	0	3	0.000623312
Zm00001d040741	3220	10	324	219	1487	0.25	0.24	0.49	0.759966	621.73	19	37.5958	0	11.5368	17.4307	6.63304	10.6739	9.30825	15.9372	6.65358	47.9509	87.3125	34.1088	8.31944	68.1342	0	0	0	0	0	0	0	11.2138	0	0	0	0	87.4738	20.0103	0	0	26.0129	621.73	96.4389	53.7834	0.0894514	0.0391308	0	2.88107	2.62955	6.17721	0	0	0	0	0	0	0	0.340782	0	0.623417	3.8931	9.81061	1.01106	3.85754	3.25447	0.726992	6.38998	1.48997	0.00233687	0.0325991	0.0297342	0.00184117	0.0154417	0.000570564	7.08142e-05	0	0.0141549	11.1308	87.566	239	17.1233	24.7575	9.80429	11.6653	13.7945	14.827	8.64299	6.52374	9.1124	8.10011	24.8678	25.5192	0.570969	0.618811	4.27204	1.33133	1.73475	0.580908	0.883306	0.965506	0.439657	0.306462	0.349209	1.742	1.23543	0.483369	11.419	4.03128	0.10082	5.3002	13.5401	9.64201	7.61721	1.6147	1.06759	2.85291	5.05321	13.0762	13.9076	0	0.383749	0.915502	0.773023	13.6467	11.2634	11.6909	6.91882	7.78423	6.22574	22.1642	22.6012	20.8703	10.88	10.6102	9.30365	9.18181	10.9494	9.73006	18.7037	17.4572	17.2443	8.79662	9.6435	10.3025	8.26136	6.91371	5.27318	5.44156	5.49958	8.28298	18.5081	19.5517	17.4074	14.6871	13.7422	12.8578	14.4916	14.2067	15.1282	9.73577	9.72939	8.81714	7.3822	8.11889	7.80065	12.8919	11.3119	10.6483	8.90607	8.50509	7.19762	7.0353	7.77229	10.0932	10.1512	11.7433	13.2337	5.77517	6.75874	6.48222	3.65153	3.32825	4.06639	5.61443	9.31557	10.8392	17.6273	17.5824	18.8925	10.8375	12.0192	11.4566	4.8965	4.22425	4.78913	11.0139	9.31669	6.64056	20.2088	21.0861	19.4925	17.7296	18.2584	18.2302	28.9831	25.8394	27.1838	18.7871	17.4746	22.7227	16.0105	19.3406	14.1189	8.10001	6.87317	8.02251	1.35975	1.60707	1.00561	4.02022	4.66998	2.80185	0.584997	0.612432	0.186598	3.18099	2.4061	3.07997	0.0683855	0.174709	0.206471	46.9738	46.89	54.3698	3.80753	4.71262	3.58321	1.50522	0.701868	1.06952	68.299	76.093	76.8808	6.26264	8.65929	8.37639	7.54877	2.90682	4.23027	0.638525	0.244105	0.235403	74.1129	78.1407	87.566	6.17563	5.42724	4.38551	0.400434	0.240903	0.230358	60.8131	68.0957	77.2129	4.28866	3.4713	3.31396	0.305426	0.167673	0.087976	40.4705	40.3805	45.803	0.0986582	5.49864	6.48472	16.2179	0.449044	6.34336	4.90066	6.85076	5.572	6.16755	5.27645	7.18199	15.237	4.55816	17.6049	5.23338	0.242698	4.04733	3.98541	6.08805	6.28764	2.6077	3.44021	4.13919	12.9105	3.51632	6.65461	3.8699	3.7002	2.87941	2.71599	1.61845	2.61119	0.687897	1.64538	0.58904	6.52454	10.4906	5.72778	7.53588	6.0132	9.43328	7.85312	9.58629	8.747	7.54018	8.09089	8.7974	8.93197	5.91804	7.69105	10.6458	7.56571	11.9084	8.38605	9.53573	10.6861	9.08262	10.1859	4.08316	9.83913	6.66135	15.0161	9.69951	8.97891	6.60701	6.61478	15.0994	14.7151	10.4677	9.81516	8.97212	11.4059	6.28185	9.84203	12.0061	5.42156	9.04114	6.00259	8.06747	6.92328	0	0	0	0	0	0	0	0	0	0	0	0	17	0.0052795
Zm00001d040743	6987	3	52	0	2360	0.24	0.25	0.48	0.734438	0	0	0	0	0	0	0	0	0	0	0	0	0	0	0	0	0	0	0	0	0	0	0	0	0	0	0	0	0	0	0	0	0	0	0	0	0	0	0	1.40391	1.05017	0.958768	0	0	0	0	0	0	0.00600983	0.113487	0	2.2011	3.0751	0	3.04239	3.8841	0.236976	4.72515	5.02198	0.201893	0.0353425	0.0114504	0.0465335	0.0396145	0.0225389	0.0120729	0.00127465	0	0.0235915	1.65922	5.49273	198	3.30337	3.30429	1.64171	1.86262	1.12276	1.37177	2.11995	1.6103	1.34156	1.73737	1.96965	1.93352	2.45723	3.0723	2.84846	2.84395	2.54831	1.81067	2.04094	2.54285	2.1493	2.61652	2.1386	2.73603	2.89324	0.982626	2.75925	1.93345	0.808949	2.22694	1.43463	2.19918	2.37705	2.86981	2.84435	2.52469	1.70446	1.76361	1.64692	0.955202	0.846579	1.14672	1.29608	2.42227	2.50209	1.99494	1.20631	1.57883	1.13519	0.439532	0.341109	0.379343	1.62274	1.16729	1.21984	1.69738	1.44958	1.5371	0.751976	0.697148	0.662281	1.27557	1.18051	1.60325	1.03983	1.11734	1.85383	0.322838	0.313577	0.236182	1.4429	1.26916	1.85837	0.337289	0.27149	0.306989	2.37812	2.48834	2.39131	1.94303	1.71582	1.85976	2.0577	2.71656	2.23857	2.04921	1.3683	1.53448	2.25517	1.63853	1.21681	1.25332	2.02791	1.69558	2.64346	3.33953	2.72349	2.58903	2.58143	2.21792	2.55917	2.48828	2.28513	1.51338	1.31528	0.742498	1.84585	2.6862	2.5872	2.23203	1.74061	1.99331	0.521682	0.414287	0.373109	0.830519	1.4018	1.34193	3.84491	3.79998	2.97928	3.53619	3.37386	2.65017	3.83166	3.91741	3.87281	3.11713	3.10289	3.13534	2.31873	3.57477	2.68854	1.94214	2.42161	1.75878	0.119634	0.182746	0.254455	0.673122	0.974132	0.920945	0.0976989	0.0363708	0	0.486104	0.573769	0.648424	0	0	0.0992455	0.626713	0.775184	0.600229	0.436522	0.580554	0.410509	0.166869	0.0859192	0.146023	1.49275	1.8522	1.64161	3.44713	2.75289	2.89262	0.225508	0.187777	0.289698	0.025782	0	0	1.93146	1.5028	1.25132	0.380297	0.25896	0.393018	0	0	0	2.07116	1.93035	2.03154	0.268776	0.207219	0.230561	0.0183047	0.016453	0	2.06084	1.90955	2.12822	1.46715	2.34686	2.6066	1.28181	0.997878	2.59218	2.19558	1.23046	0.792479	0.894845	2.6423	2.1683	1.32271	2.99633	1.21464	2.97595	0.710032	2.25045	2.59409	2.39339	1.4099	2.94268	3.23929	3.26628	1.66173	1.8356	1.20393	1.87544	1.92755	0.589975	0.732387	2.35165	1.6841	3.16002	2.47016	1.7591	1.24642	1.29027	1.203	1.21408	1.04516	1.25425	0.993515	1.23168	1.2291	1.24922	1.16057	1.00447	1.35114	1.04443	1.56345	1.37371	1.25122	1.18628	0.944936	1.2775	1.07229	0.887788	1.329	1.10545	1.19259	0.566357	1.08637	1.43842	1.37463	0.825955	0.93033	1.11672	0.960995	2.55262	3.21202	4.56926	1.61462	2.04457	1.82833	4.59179	4.76572	3.88016	5.49273	4.80375	3.95665	0	0	0	0	0	1	0	0	0	0	0	0	13	0.0018606
Zm00001d040745	2247	1	0	0	2247	0.17	0.32	0.62	0.818376	0	0	0	0	0	0	0	0	0	0	0	0	0	0	0	0	0	0	0	0	0	0	0	0	0	0	0	0	0	0	0	0	0	0	0	0	0	0	0	1.35862	0.653305	0.363804	0	0	0	0.0167257	0.836704	0.0229979	0	0	0	0.730319	0.342462	0.0626796	1.13632	1.20734	0.305097	0.640849	0.799078	0.228254	0.00290338	0.10466	0.0456594	0.00155791	0.046754	0.00134547	0	0.000428936	0.0175864	0.107839	1.86564	1	0	0	0	0	0	0	0	0	0	0	0	0	0	0	0	0	0	0	0	0	0	0	0	0	0.540034	0	1.86564	0.194868	0	0.223372	0.201698	0.879837	0.609501	0.206915	0.259606	0.304735	0.305763	0.320818	0.700868	0	0	0.0703879	0.0472069	0	0	0	0.0898594	0	0	0	0	0	0	0.0394382	0	0.273952	0	0	0	0	0	0	0	0	0	0	0	0	0	0	0	0	0	0	0	0	0	0	0	0	0	0	0	0	0	0	0	0	0	0	0	0	0	0	0	0	0	0	0	0	0	0	0	0	0	0	0	0	0	0	0	0	0	0	0	0	0	0	0	0	0	0.0553308	0	0	0	0	0	0	0	0	0	0	0	0	0	0	0	0	0	0	0	0	0	0	0	0	0	0	0	0	0	0	0	0	0	0	0	0	0	0	0	0	0	0	0	0	0	0	0	0	0	0	0	0	0	0	0	0	0	0	0	0	0	0	0	0	0	0	0	0	0	0	0	0	0.332355	0.251265	0	0.0649615	0.116655	0.312906	0.212498	0.289404	0.0647631	0.432394	0.173517	0.102286	0.24742	0.417221	0.283141	0	0.0298219	0.481083	0.355796	0	0.133044	0.747816	0.293337	0	0.47406	0	0.362293	0.344117	0	0	0	0	0	0	0	0.434286	0.764046	0.270918	0.903922	0.780179	0.676781	0.596507	0.710584	0.962571	0.567595	0.562684	0.971683	0.795819	0.309713	0.641413	0.781186	0.295734	0.788665	0.453505	0.951678	0.927059	0.771192	0.709563	0.176172	0	0	0	0	0	0	0	0	0	0	0	0	0	0	0	0	0.0323379	0	0	0	0	0	0	0	0	0	0	0	0	0	0	0	0	6	0.00267023
Zm00001d040748	21713	28	257	172	3379	0.27	0.23	0.41	0.650596	480.712	32	119.876	148.484	31.6015	19.9912	0	167.408	196.789	266.51	38.0427	82.1087	309.378	25.2532	80.3686	480.712	14.5443	181.028	240.628	218.408	42.9012	34.0002	70.4293	208.287	122.997	141.872	168.934	15.7504	154.358	136.844	10.8964	27.0907	102.498	174.045	20.625	23.1394	0	0	0	0	1.46572	2.80782	0	0.0401142	0	0	0	0	0	0	0	0	1.47135	0	0	0.793039	0	0	0.373534	0.827763	0.0315275	0.0378087	0.0513731	0.00978635	0.0473526	0.00454831	0.000354071	0	0.0214468	12.7028	26.5999	274	14.6738	14.2657	15.1721	17.0361	19.6378	18.9218	14.7201	14.6601	18.4384	18.1589	14.5508	14.2317	15.3489	19.3496	18.4847	23.2616	15.3434	22.5591	22.0026	20.4569	21.8639	20.1615	19.961	17.9036	17.0159	10.2282	14.6707	14.8869	12.9239	15.7774	12.6719	15.9111	14.2845	14.9975	16.5237	13.6029	17.4334	12.8343	12.9272	11.0234	12.149	9.65861	8.78677	15.1122	14.1599	15.746	12.1002	10.5478	13.0371	6.37582	6.39979	6.00726	16.5762	17.8483	17.5398	15.1872	16.4508	18.3111	7.96592	6.60098	6.20697	21.3928	18.3745	22.2537	21.5055	20.4343	19.9561	6.71079	6.28483	6.35395	14.4298	13.1186	13.1589	5.51656	7.31977	7.40937	14.3241	16.1722	16.6981	16.379	19.5007	17.1024	4.39981	4.98592	4.56463	4.66823	4.31469	3.94929	5.90123	4.78107	5.49155	7.43401	8.03241	7.57556	22.4922	22.269	21.2061	12.5025	16.6791	15.2976	26.5999	26.4617	23.4142	9.6338	6.29093	5.69462	24.5163	24.2106	22.7181	15.5955	16.552	15.5606	13.9184	11.7749	13.4591	7.66993	8.00094	8.06701	19.5855	20.7434	18.4938	21.3532	20.9673	20.1324	18.4524	17.0238	16.4791	17.0732	16.2113	18.1683	16.177	14.9722	16.0595	15.6185	15.9958	16.4472	13.5987	14.2785	12.9491	15.6714	13.3434	15.2099	12.5097	14.2593	11.1407	13.3626	13.4788	12.8058	4.50339	5.40081	7.05755	10.9366	10.7084	10.8399	12.4461	11.1548	8.79636	11.4691	10.0281	6.57101	16.0325	17.4525	15.0763	11.5689	15.7555	13.221	10.5276	5.91459	9.28981	6.65733	5.93669	6.97354	17.77	20.4475	21.0118	9.99764	8.45759	9.18949	7.11514	6.09603	5.87458	18.348	18.2395	19.308	8.63165	9.67843	9.3858	6.90496	6.38789	5.303	18.6501	18.6292	19.2285	7.15673	10.0551	11.5936	11.0801	9.25846	10.8757	11.5973	10.3067	9.15186	8.13954	11.6961	11.2097	10.0995	11.394	11.2505	12.7499	9.98508	18.2649	16.7765	15.6004	18.149	18.9443	20.9714	19.0692	16.5131	12.6533	16.827	15.6968	13.6117	7.27846	6.56857	9.37527	10.0419	10.2526	10.381	9.67167	4.19806	6.52621	7.02413	4.58113	6.64536	4.10437	2.72743	7.20519	4.89848	5.22659	3.4436	5.00678	2.76418	3.39898	4.45695	3.11841	6.60531	3.46548	5.18398	2.42537	1.53835	3.34118	2.15325	2.34818	12.8062	8.80236	9.96058	5.87292	6.61416	10.3159	9.57534	11.5421	9.79959	15.7657	16.4134	19.7384	20.9161	15.9499	15.5028	14.6491	13.1936	12.2828	11.3502	14.8201	13.7985	0	0	0	0	0	0	0	0	0	0	0	0	11	0.000506609
Zm00001d040752	2505	3	244	321	581	0.23	0.21	0.44	0.81375	963.864	1	29.208	0	0	0	0	0	0	0	0	0	0	0	0	0	0	0	0	0	0	0	0	0	0	0	0	0	963.864	0	0	0	0	0	0	0	0	0	0	0	1.40391	0.790141	0	0.416367	0	0	0	0	0.0129302	0.314609	0	0	6.89678	0.777416	0	8.42403	0.591837	0	9.51008	0.311971	0.00608771	0.0427475	0.081049	0.0012111	0.0317413	0.0188355	0.00181666	0.000428936	0.00366795	77.0235	190.517	274	56.3352	45.8877	53.4418	57.0777	62.3474	62.0595	72.2669	50.7014	45.8481	52.9176	53.5831	45.9741	72.0297	71.9259	110.981	108.96	86.8367	83.8915	89.5795	91.8616	93.3502	80.675	88.5975	67.5917	53.4181	44.8562	101.305	75.2525	87.7543	82.9794	131.233	100.418	102.308	54.882	57.669	65.5532	117.05	147.899	165.74	82.7705	81.6175	57.172	58.984	87.3881	104.891	101.007	108.424	105.381	102.851	23.7269	21.727	19.4351	92.1896	93.7448	104.222	111.687	113.022	102.033	46.4359	40.0246	26.5327	98.9071	91.8974	103.613	94.0896	88.8377	88.5675	33.6482	32.9932	28.2359	94.0907	121.827	131.601	24.3751	24.9679	24.6466	115.033	97.4409	104.443	100.257	90.4557	99.7349	20.4143	23.275	31.9878	44.5454	41.9294	63.4956	46.3065	37.2455	36.9559	51.4017	50.8375	57.8951	71.2022	74.7251	68.1947	85.8652	83.8786	83.2226	57.4413	60.1045	62.4683	46.2063	34.536	37.0849	93.3857	106.544	118.335	80.513	84.0692	88.3857	136.903	119.018	142.434	39.8451	32.9167	36.0302	128.172	140.521	118.704	144.175	131.539	122.771	112.998	122.307	120.507	140.148	129.079	141.323	112.936	118.015	109.7	83.0886	84.4353	80.3009	70.4112	75.3792	86.9351	73.8705	95.9911	79.6086	62.4209	70.1727	61.714	52.2938	50.5476	60.4275	46.683	29.9699	41.9059	75.6949	91.3943	86.7865	45.2916	49.2321	46.0868	41.3759	36.3773	32.0545	115.293	100.174	105.71	121.136	128.831	126.834	44.5983	23.3248	30.5995	16.4229	19.8756	22.6128	98.603	90.1635	90.6276	32.2129	28.0321	24.2299	15.7905	15.5954	16.9348	95.387	85.3811	71.7654	23.5286	24.0513	24.9854	14.5134	12.7338	14.4418	86.3074	82.5879	110.756	75.2412	99.4766	79.7858	190.517	58.0627	79.5642	74.1568	97.3279	103.662	114.295	87.7245	95.508	171.342	96.9182	187.482	96.0835	77.7785	96.2002	96.2913	103.158	108.311	84.6442	99.1067	100.647	120.219	97.4212	117.369	110.293	112.698	14.8272	14.8685	28.3178	47.6651	61.3246	48.8281	69.6395	101.931	106.186	82.1898	109.462	78.4241	112.625	110.896	95.5452	100.91	94.2639	105.759	101.902	121.234	86.3826	90.2872	113.537	87.0861	118.378	94.6838	111.736	116.978	108.193	100.078	68.0232	7.47932	35.8888	42.8365	12.2082	11.1647	19.8992	29.6766	37.8464	36.4655	46.7152	70.0783	46.0193	78.3999	45.4773	101.469	66.4679	81.0027	62.9168	82.5702	53.6895	67.7795	0	0	0	0	0	0	0	0	0	0	0	0	4	0.00159681
Zm00001d040755	3214	3	94	97	2101	0.25	0.26	0.49	0.759209	0	0	0	0	0	0	0	0	0	0	0	0	0	0	0	0	0	0	0	0	0	0	0	0	0	0	0	0	0	0	0	0	0	0	0	0	0.0639586	0	0	1.88554	0.460077	0.363977	0	0	0	0	0.512331	0	0	0	0	0.385594	0.281862	0.0698762	0.332034	0.391405	0.226173	0.296061	0.277251	0.275921	0.00227204	0.0528914	0.00762978	0.00142227	0.0365477	0.000991398	0	8.81762e-05	0.00729191	0.128182	3.35306	4	0	0	0.14884	0.0637305	0.100428	0	0.175432	0	0	0	0.241521	0.251301	0	0	0	0	0	0	0.040028	0	0	0	0	0.061027	0.354992	0.147437	0.516281	2.5065	0.0562458	3.35306	0	0.345529	0.669956	0.452001	0.699433	2.90839	0.301191	0.118231	0.0091469	0	0.15304	0.22162	0.164114	0.134606	0.0252522	0	0.419605	0.688225	0.423722	0.0308283	0	0.0218745	0	0	0	0	0	0.0550067	0	0	0	0	0	0	0	0	0.0985664	0	0.0361471	0	0	0	0	0.555627	0.399905	0.451056	0	0	0	0	0	0	0.0695801	0.0669649	0	0	0.0606652	0	0.0403627	0	0	0	0	0	0	0	0	0.0106438	0.0646345	0	0	0	0	0	0.297685	0	0	0	0.023599	0	0	0	0.0477585	0	0	0	0	0	0	0	0	0	0.0101051	0	0.0467449	0.0317043	0	0.0290469	0.0427501	0	0.0526977	0.0732764	0.140167	0.0330724	0	0.140762	0	0	0	0	0.0493617	0.0337269	0	0	0	0	0	0	0	0	0	0	0	0	0	0	0	0	0	0	0	0	0	0	0	0	0	0	0	0	0	0	0	0	0	0	0	0	0	0	0	0	0	0	0	0	0	0	0	0	0	0	0	0.838496	0.69591	0.562037	0	0.667791	0.662122	0.773877	0.194288	0.0451786	0.165009	0.639213	0.649574	0	0.638376	0	0.793153	0.307826	0.978708	0.701186	0.413754	0.0280025	1.41294	0.744972	0.363187	0	0.396066	0	0.448302	0.367377	0	0	0	0	0	0	0	0.144607	0.0485179	0.0613027	0.0834355	0.134825	0.0361795	0.0277403	0.0584215	0.0896667	0.154624	0.0433754	0.134345	0.0668187	0.219969	0.0975048	0.124143	0.20117	0.101704	0.144238	0.0454755	0.124613	0.229076	0.124815	0.101169	0	0	0	0	0	0	0	0	0	0	0	0	0	0	0	0.135031	0	0.0445387	0	0.0919835	0	0	0	0	0	0	0	0	0	0	0	0	0	19	0.00591164
Zm00001d040756	252	1	0	0	252	0.08	0.24	0.69	0.830906	0	0	0	0	0	0	0	0	0	0	0	0	0	0	0	0	0	0	0	0	0	0	0	0	0	0	0	0	0	0	0	0	0	0	0	0	0	0	0	0	0	0	0	0	0	0	0	0	0	0	0	0	0	0	0	0	0	0	0	0	0.120405	0.0739103	0.0377261	0.0632192	0.0395955	0.00113303	0	0	0.0278808	0.000989912	0.271236	0	0	0	0	0	0	0	0	0	0	0	0	0	0	0	0	0	0	0	0	0	0	0	0	0	0	0	0	0	0	0	0	0	0	0	0	0	0	0	0	0	0	0	0	0	0	0	0	0	0	0	0	0	0	0	0	0	0	0	0	0	0	0	0	0	0	0	0	0	0	0	0	0	0	0	0	0	0	0	0	0	0	0	0	0	0	0	0	0	0	0	0	0	0	0	0	0	0	0	0	0	0	0	0	0	0	0	0	0	0	0	0	0	0	0	0	0	0	0	0	0	0	0	0	0	0	0	0	0	0	0	0	0	0	0	0	0	0	0	0	0	0	0	0	0	0	0	0	0	0	0	0	0	0	0	0	0	0	0	0	0	0	0	0	0	0	0	0	0	0	0	0	0	0	0	0	0	0	0	0	0	0	0	0	0	0	0	0	0	0	0	0	0	0	0	0	0	0	0	0	0	0	0	0	0	0	0	0	0	0	0	0	0	0	0	0	0	0	0	0	0	0	0	0	0	0	0	0	0.271236	0	0	0	0	0	0	0	0	0	0	0	0	0	0	0	0	0	0	0	0	0	0	0	0	0	0	0	0	0	0	0	0	0	0	0	0	0	0	0	0	0	0	0	0	0	0	0	0	0	0	0	0	0	0	0	0	0	0	0	0
Zm00001d040757	3077	7	178	249	560	0.24	0.22	0.44	0.766435	400.56	29	98.6934	400.56	147.907	117.547	27.8972	215.87	163.504	240.076	60.9756	98.519	168.569	0	44.6102	31.9471	54.0527	74.1545	107.633	70.6453	11.008	0	0	188.158	204.722	39.9932	156.247	48.5109	138.115	115.28	25.6886	31.6558	55.4945	183.236	34.3053	0	0	0	0	1.31032	1.1192	0	0	0.235944	0	0	0	0	0	0.23082	0	1.00622	3.24558	0	1.09779	3.71645	0	1.0485	4.87975	0	0.0152433	0.00041446	0.0510434	0.00350618	0	0	0.0061367	0.000184204	0.0162996	21.0981	48.3349	274	13.001	15.1689	18.7272	18.8108	18.8915	15.8574	31.5805	17.6079	19.7468	21.2723	16.1481	14.8626	19.806	20.262	21.7256	18.982	20.7436	16.9425	20.1095	18.7759	20.4215	19.6768	21.0091	17.5902	31.0973	23.2097	25.2828	22.5095	27.1067	23.2074	11.6279	24.1955	25.7662	31.6294	30.4966	24.4828	28.4139	15.5575	15.9275	30.8162	29.9524	18.805	19.9839	14.9555	15.958	16.8185	18.8445	20.7161	20.2579	12.6301	11.7147	11.8758	17.3259	15.9535	15.4773	19.0752	17.293	18.315	15.4484	12.1249	14.8986	16.1262	19.1357	15.3966	17.5815	19.0204	17.6664	13.7164	15.646	16.5818	15.0776	17.421	18.9029	13.9901	13.2489	12.4063	14.58	15.5437	19.684	15.2698	18.1327	15.8167	17.1079	18.3215	17.3926	23.186	28.0278	22.6288	23.7249	13.7243	16.2791	16.4448	15.7021	11.7129	19.0854	20.5518	17.8395	18.0763	19.789	20.2507	17.5847	20.3312	19.279	17.9107	11.8289	16.8542	16.097	17.5242	13.4264	16.1647	16.8596	14.4179	12.8622	16.366	14.9513	17.3545	18.1279	21.06	18.6316	20.7513	18.1394	20.229	15.0887	22.6904	17.1425	22.7096	23.9343	23.3084	19.8455	21.077	22.1442	18.9508	22.8254	23.4434	25.951	22.6543	28.5309	26.6373	28.0373	32.0966	29.8504	29.4162	32.0504	29.3357	28.422	25.9438	21.9125	25.8547	45.2946	32.3857	36.4562	17.1191	17.7564	15.0363	24.1305	24.577	26.7907	22.7593	26.068	26.9846	19.3191	15.0656	20.5758	21.4861	25.2349	25.0832	19.8465	14.4806	19.2935	18.7403	16.9191	18.5557	14.2287	13.8915	14.1175	16.3369	16.7565	15.4074	15.7804	15.4632	14.6229	14.4948	11.7644	10.8627	14.8967	14.4	12.7669	16.0462	15.4563	15.7483	10.9297	10.4723	14.0267	29.5175	32.5522	24.5411	13.613	23.2888	22.4854	27.2612	21.4695	16.8825	20.8288	25.9932	24.9921	15.1676	31.0775	14.913	33.158	40.4508	23.8971	25.5447	21.9659	25.5711	26.6348	21.7455	21.0967	21.0318	30.4932	23.5776	29.1624	26.2402	20.0543	21.3807	29.6144	25.1007	35.9411	28.488	32.9433	22.6352	18.5854	22.8469	21.5376	25.0499	23.1719	20.626	19.8401	25.3473	24.7105	20.1375	22.8602	22.2839	30.4117	26.5598	24.7446	25.1152	24.3605	22.8415	20.8589	24.126	25.2251	26.1512	26.1998	8.6275	29.1393	15.028	13.6588	13.4923	23.2565	29.9931	17.8097	16.4504	48.3349	42.4552	28.2653	27.6637	34.5119	37.228	21.8743	30.6692	26.9359	33.5057	26.3857	27.4031	0	0	0	0	0	0	0	0	0	0	0	0	7	0.00227494
Zm00001d040760	15188	14	158	557	1567	0.25	0.22	0.46	0.64987	12.4716	5	1.29048	0	0	0	0	0	0	1.34072	0	0	0	8.41029	0	0	0	0	0	0	0	0	0	0	0	0	0	0	4.78535	0	4.98368	12.4716	10.5943	0	0	0	0	0	0	4.45948	1.3827	16.8469	0.025987	0.124901	0	0	0	0	0	0.0410845	0	4.88311	3.62512	7.54663	3.42239	2.8885	2.97056	2.19114	2.8484	0.827763	0.0256748	0.00336672	0.0231625	0.00934154	8.39671e-05	0	0	0	0.0107234	9.70486	20.7511	274	9.73206	9.08636	8.88821	10.1196	10.3379	11.2916	8.67091	10.3359	12.4729	12.0413	9.1902	8.76345	10.5226	13.1524	11.9651	12.3566	11.3197	10.1946	11.8233	12.0762	12.68	10.8237	10.9107	10.6939	16.5064	12.0067	13.8257	15.9927	14.5645	14.9851	10.2374	15.0818	15.7602	14.5195	17.0195	13.9783	12.0786	10.27	9.59081	13.5778	13.6428	11.7396	11.9517	8.75612	9.44651	9.11366	9.02436	10.7374	11.1309	6.66355	5.68398	5.76812	9.74424	9.74453	10.3614	9.87695	7.63602	8.1127	6.22868	6.04412	5.59874	10.2318	10.7233	12.2625	13.1016	11.549	12.0565	5.26683	4.87552	4.80614	10.244	8.18817	9.74198	4.84426	5.79233	5.44601	9.84298	10.1374	10.0727	11.5154	12.4582	12.7628	3.84828	5.25125	4.05347	5.33437	4.37062	5.03311	4.36725	4.90336	4.83762	5.27634	5.27595	6.4158	10.8546	11.6933	10.6319	11.3214	13.3249	13.6253	12.2913	10.6467	10.2214	5.12899	4.90142	4.76217	13.0396	12.772	12.5114	11.9812	13.0285	11.6833	14.8729	11.9504	12.9846	4.96265	4.96578	6.81588	11.9038	13.0762	9.9656	13.9881	12.2368	12.6467	14.9658	12.7476	13.9358	14.8676	12.5201	14.4832	13.4549	13.5436	14.0408	12.9772	11.6427	11.6246	9.96157	9.51152	9.59041	11.7012	10.0976	11.1164	10.0794	9.00307	8.14926	8.0808	9.25313	7.4273	3.73899	3.57556	3.78413	4.54055	3.14148	3.35419	8.76196	9.05967	7.8559	9.33009	8.22845	6.99413	6.91646	8.2517	6.47968	9.36011	11.8521	12.2573	8.93836	5.70355	7.56312	5.20144	5.11734	6.31153	6.92155	8.29093	7.16852	6.95275	5.8941	6.31048	5.60612	5.74847	5.90832	7.21543	6.36297	7.10684	6.77711	7.02945	6.48349	6.07499	5.13437	5.05472	5.94489	6.74475	6.29572	10.4438	12.0352	12.797	6.62722	11.8062	13.0415	13.2315	10.0664	10.2169	10.6316	13.2922	12.3372	7.44355	15.755	8.09964	14.7618	10.3266	16.214	14.5029	13.4581	13.4526	14.104	13.1576	15.0416	12.6591	13.3959	11.6295	16.137	12.322	6.38009	4.66629	7.50753	6.76067	9.6255	7.74079	7.86714	7.50653	8.47066	8.68185	8.32982	8.6297	7.43211	6.95249	11.148	7.90568	9.02958	7.19921	9.07195	7.79873	7.9137	9.26767	8.02824	9.77885	8.11248	10.1482	7.47261	7.87421	8.30844	8.97367	7.13915	6.81583	7.47046	7.33173	5.07163	5.05006	6.90194	6.8457	8.13558	7.48465	20.7511	17.4335	19.8246	14.3784	17.8089	13.7474	10.2468	12.2141	8.07424	8.66875	10.6724	11.2498	0	0	0	0	0	0	0	0	0	0	0	0	11	0.000724256
Zm00001d040763	1224	1	0	0	1224	0.18	0.31	0.61	0.799021	0	0	0	0	0	0	0	0	0	0	0	0	0	0	0	0	0	0	0	0	0	0	0	0	0	0	0	0	0	0	0	0	0	0	0	0	0	0	0	0.603162	0.517754	0	0	0	0	0.217434	0.683582	0	0	0	0	0.279505	0.24085	0	0.634804	1.49737	0.809666	0.478263	1.3796	0	0.00205361	0.0694876	0.032067	0.00134547	0.0428936	0.0019828	0	0	0.01251	1.55972	20.2782	45	0	0	0	0	0	0	0	0	0	0	0	0	0	0	0	0	0	0	0	0	0	0	0	0	0	0	0	0	0	0	0	0	0.0546847	0	0	0	0	0	0	0	0	0	0	0	0	0	0	0	0	0	0	0	0	0	0	0	0	0	0	0	0	0	0	0	0	0	0	0	0	0	0	0	0	0	0	0	0	0	0	0	0	0	0	0	0	0	0	0	0.109978	0	0	0	0	0	0	0	0	0	0	0	0	0	0	0	0	0.162071	0	0	0	0	0	0	0	0	0	0	0	0	0	0	0	0	0.0285605	0	0	0	0	0.0850222	0.24465	0.290791	0.698032	1.20929	0.77726	4.5983	6.51674	4.03625	7.8242	8.63232	6.66745	8.25084	9.73406	9.47522	11.0419	11.5835	11.7791	11.5999	11.3351	11.7034	17.6773	16.1719	20.2782	0.11872	0.146818	0.201957	11.8511	11.5942	12.0217	11.6682	11.19	11.4899	0	0.0488448	0	0	1.7483	0.834483	10.1995	5.49636	8.43638	9.63728	9.6029	10.0639	0.890382	0.254802	0.21069	9.75358	12.7239	7.37005	8.05413	11.814	7.13502	1.00587	0.749817	0.212886	8.71764	7.08561	7.19765	8.24813	7.62135	8.89315	0	0.297528	0.211088	0	0	0	0	0	0	0	0	0	0	0	0	0	0	0	0	0	0	0	0	0	0	0	0	0	0	0	0	0	0	0	0	0	0	0	0	0	0	0	0	0	0	0	0	0	0	0	0	0	0	0	0	0	0	0	0	0	0	0	0	0	0	0	0	0	0	0	0	0	0	0	0	0	0	0	0	0	0	0	0	0	0	0	0	1	0	0	0	0	0	0	0	0	6	0.00490196
Zm00001d040764	2167	5	11	214	1570	0.24	0.27	0.53	0.82093	0	0	0	0	0	0	0	0	0	0	0	0	0	0	0	0	0	0	0	0	0	0	0	0	0	0	0	0	0	0	0	0	0	0	0	0	0	0	0	0	0	0	0	0	0	0	0	0	0	0	0	0	0	0	0	0	0	0	0	0	0.00141628	0.0677719	0.0436482	0.00106221	0.0544749	0.00219524	0	0	0.00857872	2.5409	53.8837	47	18.4574	32.508	9.51214	11.2735	5.16929	8.76002	14.6224	6.13481	3.41665	2.70068	48.5191	53.8837	0	0.0483801	0	0	0	0	0	0.0333026	0	0	0	0	0.0885655	0	0.196536	0.0381431	0	0.044175	0	0.144851	0.143187	0.0931217	0.205091	0	0.0265089	0	0	0	0	0	0	0	0	0	0	0	0	0.488634	0.203698	0.318491	0	0	0	0	0	0	0	0.198782	0	0.0434086	0	0	0	0	0	0.0940272	0	0.0963623	0	0	0.0339152	0.839193	1.02593	0.687047	0	0	0	0	0	0	13.6424	19.9558	19.6697	0.641191	0.549098	3.27622	0.310015	0.0729162	0.41427	0.0542716	0	0	0	0	0	0.0926255	0	0	0	0	0	5.90475	13.1391	12.0334	0.0546979	0.0774357	0.116122	0.0509624	0	0	1.14056	0.552788	0.618715	8.61233	12.7097	10.0433	0	0	0.0411567	0.0863768	0	0	0	0	0	0.036391	0	0	0	0.0307436	0	0	0	0.0346846	0	0.0632387	0	0	0.126046	0	0.0344023	0	0	0	0	0	0	0	0	0	0	0	0.0421069	0.102285	0	0	0	0	0	0	0	0	0	0	0	0	0	0	0	0	0	0	0	0.0305806	0	0	0	0	0	0	0	0	0	0	0	0	0	0	0	0	0	0	0	0	0	0	0.0617763	0.157983	0	0	0	0.025317	0	0	0	0	0.150167	0	2.26521	0.42444	0.284577	0	3.95876	1.20824	0.569629	0	0.0646979	0.0306004	0.0436697	0.0674571	6.67426	4.50719	11.6856	0.356746	2.95211	0.49375	1.59457	0.0182443	0	0	0	0	0	0	0	0	0	0	0	0	0	0.0616504	0	0	0	0	0	0	0	0	0	0.519635	1.08291	0.920067	0.475675	0.50795	1.0479	1.02933	0.316413	0.599469	24.7692	7.88714	25.3378	5.23823	25.6739	6.08868	44.0624	32.6826	46.5597	32.5592	26.728	30.0534	0	0	0	0	0	0	0	0	0	0	1	0	6	0.0027688
Zm00001d040766	3320	11	99	308	1100	0.26	0.22	0.41	0.726619	8079.1	33	2969.02	964.42	1508.52	1442.57	366.313	1794.97	1580.74	1917.1	884.158	3328.64	2047.87	4704.34	4442.9	4770.46	3815.85	2022.55	1046.65	3164.75	8079.1	7758.51	4742.93	2192.8	1407.41	1606.37	1155.12	4624.39	3858.8	3743.41	3232	2645.11	5238.8	1423.78	1635.64	4830.72	0	0	0	0	0	0.427858	0	0	0	0	0	0	0	0	0	0	0	0.323427	0	0	0.302737	0	0	0.134019	0.008251	0.0347417	0.0339193	0	0.0248783	0.000708142	0	0	0.00769777	87.3794	238.439	274	78.0935	70.2508	48.0913	60.0895	54.6121	59.9891	63.3621	60.4632	59.2313	56.1752	74.7489	75.3029	75.8148	64.0705	110.938	79.9935	85.3898	60.7548	68.4438	62.628	74.9676	62.653	61.3228	55.3892	82.4361	65.958	168.767	103.909	120.923	111.205	205.45	165.15	159.737	76.1153	81.0886	102.021	122.297	190.376	215.812	109.526	110.922	85.7468	90.1295	172.382	185.578	164.222	149.783	142.427	121.97	20.1996	21.308	22.483	96.3775	104.843	102.622	100.261	98.1208	99.5303	48.8252	44.75	27.0189	81.6812	86.8199	106.187	105.52	100.682	99.217	36.1666	31.4774	30.0403	131.849	125.899	125.638	22.3629	28.9037	27.4047	114.387	107.557	108.516	77.0545	75.138	78.3652	23.7314	29.6495	28.4874	42.1712	34.6601	49.3742	44.7143	41.9045	42.2086	50.1092	51.1181	56.9213	69.7432	73.0536	66.663	108.338	128.393	136.247	45.1456	50.0331	42.9414	28.1823	27.2428	29.1712	83.5698	76.5128	79.6471	118.869	129.67	123.918	88.1396	73.4079	75.1201	29.8284	25.1299	24.6142	100.142	102.876	86.5057	120.417	111.286	98.5472	114.662	111.813	122.378	166.396	129.818	127.338	139.781	141.612	134.608	88.6142	82.7228	90.207	68.7937	73.6039	77.2695	96.2189	99.037	98.6993	90.9466	73.9954	82.2315	69.1052	75.9357	77.7468	59.908	50.6982	63.7962	34.3616	34.6785	37.0106	62.716	56.0621	43.9617	54.1825	56.653	35.9086	55.1636	63.1257	54.6448	124.536	156.631	179.271	40.8235	23.9653	35.2095	20.6666	21.0845	27.736	51.0266	52.0786	50.861	30.1076	29.7288	28.59	24.1081	22.8641	23.0581	56.1141	48.9322	44.6804	26.5771	29.3888	31.4244	23.4589	20.9102	19.3426	50.0824	53.644	58.4272	87.2346	110.684	117.388	230.355	88.7612	115.247	102.819	136.06	135.044	137.989	108.199	119.351	220.507	124.181	238.439	114.555	74.0065	132.059	124.434	120.234	178.87	122.3	125.02	125.955	142.186	106.183	187.67	131.176	130.722	10.7144	9.95723	25.2687	54.0988	54.2458	52.9138	56.6067	122.254	152.178	115.022	157.113	115.079	142.163	131.754	143.621	147.248	132.112	144.288	152.234	153.14	132.321	135.696	185.946	126.75	170.134	151.164	160.027	166.123	142.312	145.587	111.117	16.0422	46.6204	33.7185	16.3591	17.0203	33.2624	42.5966	33.7595	34.2575	82.998	84.0092	74.567	94.845	73.5065	108.802	152.129	132.17	92.8778	98.8738	117.106	105.557	0	0	0	0	0	0	0	0	0	0	0	0	6	0.00180723
Zm00001d040770	1025	2	0	0	768	0.17	0.41	0.66	0.71808	0	0	0	0	0	0	0	0	0	0	0	0	0	0	0	0	0	0	0	0	0	0	0	0	0	0	0	0	0	0	0	0	0	0	0	0	0	0	0	0	0	0	0	0	0	0	0	0	0	0	0	0	0	0	0	0	0	0	0	0	0.132458	0.05317	0.0434561	0.0721924	0.0399583	0.000920584	0	0	0.0060051	0.00823854	1.16267	1	0	0	0	0	0	0	0	0	0	0	0	0	0	0	0	0	0	0	0	0	0	0	0	0	0	0	0	0	0	0	0	0	0	0	0	0	0	0	0	0	0	0	0	0	0.126541	1.16267	0.352157	0.246379	0.243389	0	0	0	0	0	0	0	0	0	0	0	0	0	0	0	0	0	0	0	0	0	0	0	0	0	0	0	0	0	0	0	0	0	0	0	0	0	0	0	0	0	0	0	0	0	0	0	0	0	0	0	0	0	0	0	0	0	0	0	0	0	0	0	0	0	0	0	0	0	0	0	0	0	0	0	0	0	0	0	0	0	0	0	0	0	0	0	0	0	0	0	0	0	0	0	0	0	0	0	0	0	0	0	0	0.100647	0	0	0	0	0	0	0	0	0	0	0	0	0	0	0	0	0	0	0	0	0	0	0	0	0	0	0	0	0	0	0	0	0	0	0	0	0	0	0	0	0	0	0	0	0	0	0	0	0	0	0	0	0	0	0	0	0	0	0	0	0	0	0	0	0	0	0	0	0	0	0	0	0	0	0	0	0	0	0	0	0	0	0	0	0	0	0	0	0	0	0	0	0	0	0	0	0	0	0	0	0	0	0	0	0	0	0	0	0	0	0	0	0.0255777	0	0	0	0	0	0	0	0	0	0	0	0	0	0	0	0	0	0	0	7	0.00682927
Zm00001d040771	1130	1	0	341	789	0.24	0.26	0.54	0.832491	14.2095	1	0.430591	0	0	0	0	0	0	0	0	0	0	0	0	0	0	0	0	0	0	0	14.2095	0	0	0	0	0	0	0	0	0	0	0	0	0	0	0	0	1.58703	0.456271	21.0587	0	0	0	0.05854	0.836704	0.0727568	0	0	0	0	0.212249	1.88666	0.316826	0.712303	0.439014	0.287918	0.708772	0.413881	0.00127465	0.0300255	0.0267235	0.00169954	0.0330281	0.00205361	0	0	0.00772085	12.2131	1187.96	10	0	0	0.114199	0.159054	0	0	0	0	0	0	0.203612	0	0.22117	0	0	0	0.118659	0	0	0	0	0	0	0	0	0	0	0	0	0	0	0	0	0	0	0	0	0	0.0229093	0	0	0	0	0	0	0	0	0	0	0	0	0	0	0	0	0	0	0	0	0	0	0	0	0	0	0	0	0	0	0	0	0	0	0	0	0	0	0	0	0	0	0	0	0	0	0	0	0	0	0	0	0	0	0	0	0	0	0.0521617	0	1.35487	0	0	0	0	0.183205	0	0.643659	0.539571	0.173352	1.32404	0.273308	0.51367	1031.4	1187.96	1109.77	0	0.105156	0	1.04812	1.89414	1.64402	3.78612	1.37447	0	0	0	0	0	0	0	0	0	0	0	0	0	0	0	0	0	0	0	0	0	0	0	0	0	0	0	0	0	0	0	0	0	0	0	0	0	0	0	0	0	0	0	0	0	0	0	0	0	0	0	0	0	0	0	0	0	0	0	0	0	0	0	0	0	0	0	0	0	0	0	0	0	0	0	0	0	0	0	0	0.0256634	0	0	0	0	0	0	0	0	0	0	0	0	0	0	0	0	0	0	0	0	0	0	0	0	0	0	0	0	0	0	0	0	0	0	0	0	0	0	0.0787651	0	0	0	0	0	0	0	0	0	0	0	0	0	0.0288978	0	0	0	0	0	0	0	0	0	0	0	0	0.111551	0	0.267766	0.0500165	0.959928	0	0	0	0	0	0	0	0	0	0	0	1	4	0.00353982
Zm00001d040773	738	2	21	0	451	0.27	0.23	0.44	0.69007	359.41	3	13.6971	0	0	0	0	0	0	0	0	0	0	0	0	0	0	0	0	0	359.41	0	75.887	0	0	0	0	0	16.7084	0	0	0	0	0	0	0	0	0	0	0	0	0	0	0	0	0	0	0	0	0	0	0	0	0	0	0	0	0	0	0	0.0295409	0.0366639	0.051535	0.0763146	0.0378405	0.0014871	0	0	0.00986553	0.17045	1.50881	3	0	0	0	0	0	0	0.24174	0	0	0.121728	0	0	0	0	0.224246	0.173291	0.155692	0	0.116017	0.156985	0.269952	0.282039	0	0.128148	0	0.323179	0	0.519475	0	0.198503	0	0.162296	0.446678	0.204065	0	0	0.119904	0.187907	0.076271	0.258244	0.220714	0.130688	0.179927	0	0.226458	0.270495	0.792421	0.434319	0	0	0	0	0	0	0	0.193346	0	0.633984	0	0	0	0.19571	0	0.36216	0	0.206242	0.372768	0	0	0	0.241413	0	0.299416	0	0	0	0.516752	0.542178	0.531988	0.208042	0.83083	0.474261	0.160649	0	0	0	0	0	0	0.407351	0.487019	0	0	1.08304	0.131466	0	0.175137	0.115544	0	0	0	0	0.15488	0	0	0.338256	0.126105	0	0.258333	0.225904	0.200615	0.33587	0	0.279578	0	0	0.3077	0	0	0.175937	0.195425	0.183314	0.282895	0.204024	0.496841	0.684577	0.189799	0.453024	0.232619	0	0.327283	0.142408	0.319899	0.594015	0	0.161199	0.170084	0.312968	0	0.301372	0.2895	0.209926	0	0.324165	0	0.424511	0.243549	0.856978	0.388041	0	0.273942	0	0.893658	0	0	0.17994	0.246294	0.264647	0	0.313896	0.184408	0.420217	0.522136	0	0.315331	0	0.327377	0	0.189668	0	0	0	0.725613	1.04955	0.426793	0.186422	0	0.498123	0	0.247778	0	0.343534	0.200783	0.304307	0	0.117489	0	0	0	0	0.319378	0.169318	0.287658	0	0.114324	0	0.132887	0	0.291296	0	0.116407	0.261623	0	0	0	0.258133	0	0.641586	0	0	0	0.0765368	0.216766	0.0789694	0	0	0	0	0.0540327	0.144966	0.211582	0.1674	0	0.0371864	0	0	0	0.0663963	0	0.173068	0.56657	0.228396	0.495403	0.251922	0.323992	0.17341	0	0.375202	0.317356	0	0.263365	0.195617	0.358629	0	0	0.113755	0	0	0.136641	0.122114	0.405486	0.125013	0.184942	0.39746	0.286938	0.11732	0.194019	0.27067	0.160958	0.105866	0.0947403	0.274934	0	0	0	0.471845	0.6723	1.50881	0	0	0.126445	0.149609	0	0	0	0	0	0	0	0	0	0	0	0	0	0	1	0.00135501
Zm00001d040775	2526	4	205	468	443	0.24	0.22	0.47	0.720165	0	0	0	0	0	0	0	0	0	0	0	0	0	0	0	0	0	0	0	0	0	0	0	0	0	0	0	0	0	0	0	0	0	0	0	0	0.0808009	0.0319149	0	3.98792	2.52868	0.701955	0	0.622724	0	0	0	0	0.0148688	0.251251	0	1.25777	8.27481	7.54663	1.18448	7.02498	2.46451	0.611825	6.54949	0.827763	0.000354071	0	0.0218757	0.000212443	0	0.0115813	7.08142e-05	0	0.00214468	16.3449	67.2511	264	6.31957	5.53658	5.16162	8.78604	5.78099	6.93171	10.4946	9.60322	8.83306	7.90067	2.81787	5.24978	10.2864	8.67394	3.53292	2.10861	15.7938	2.15157	3.45971	3.16591	1.68673	4.32496	3.72311	9.07273	52.5369	67.2511	37.9451	27.0054	34.6259	26.5905	12.7162	36.3196	43.4687	47.6083	48.9725	33.2547	28.8673	18.455	11.8126	35.3098	38.8064	59.6563	54.954	7.79548	6.49355	8.30315	30.3626	26.1836	30.5746	18.9127	16.026	17.387	7.35189	5.18685	4.48637	4.38299	2.90433	4.17132	23.4632	17.7444	26.9074	0.599917	0.549276	0.411123	0.842691	1.28267	1.78073	13.0562	9.75159	29.637	2.88226	2.49642	1.90346	16.3128	12.8111	12.819	1.52955	0.527412	1.1092	1.7315	2.34185	1.7125	5.15065	4.92058	5.0158	28.7068	36.4745	40.0089	24.162	29.3629	24.4963	9.21464	5.08014	6.85949	1.25594	2.87676	1.19095	29.1988	25.7494	28.6304	1.0312	1.1031	1.271	5.08686	3.64005	3.2399	1.47038	1.07512	1.14649	11.3563	15.0833	12.4842	7.54618	5.74174	6.33628	3.5292	2.95798	4.02707	2.58703	1.1843	1.43469	2.02474	3.36195	2.31414	6.68636	6.00967	6.69401	8.83872	6.55599	6.78019	9.1216	8.43315	10.8283	9.53792	8.93365	10.6265	9.43234	7.01553	7.56154	14.0017	11.5743	13.6211	21.2194	13.2988	18.4915	14.5421	15.9928	17.5291	22.2073	17.1532	23.4298	0.290773	0.785717	1.18661	19.5241	19.1737	23.6398	20.4062	21.3483	28.0769	0.137725	0.371032	0.097494	3.13738	5.16362	4.16286	20.2227	15.0374	19.6014	23.5316	20.0166	23.999	1.35332	1.29183	1.47186	23.6481	23.6845	20.5221	27.1657	24.0459	20.0419	1.19098	2.95394	1.37563	29.9747	26.4939	25.3014	33.1805	27.1881	23.8719	2.10655	2.96239	3.59481	43.7965	47.1477	43.7359	8.91587	42.9117	42.6637	43.1849	31.1867	31.4383	37.2454	41.7312	38.6693	11.2231	46.9947	9.03431	42.3836	56.5393	15.114	19.8517	18.666	12.5456	13.9772	15.7557	21.3664	10.4633	39.1511	11.6579	38.1254	26.9532	13.1726	13.2884	13.4138	14.6672	19.5714	17.6179	17.6776	33.3113	24.6371	17.8178	30.1008	19.8996	25.2814	35.0183	22.6306	24.1186	24.6697	25.8457	28.5382	37.7922	17.5439	25.2193	25.5601	20.5399	29.4001	26.4885	25.3376	19.4389	28.7186	25.5503	20.7346	5.51425	39.9938	39.9494	5.69582	5.91339	28.9383	33.9638	44.5666	35.1053	6.70995	4.41831	6.324	3.79593	6.51782	3.54543	7.35684	9.60469	6.44775	9.81834	8.18394	8.99125	0	0	0	0	0	0	0	0	0	0	0	0	18	0.00712589
Zm00001d040777	1711	2	182	174	1200	0.22	0.24	0.5	0.716625	28.8281	3	1.65916	0	0	0	0	28.8281	6.82905	1.70362	0	0	0	0	0	0	0	0	0	0	0	0	0	17.3917	0	0	0	0	0	0	0	0	0	0	0	0	0	0	0	1.37271	1.3143	1.31032	0	0	0	0	0	0	0	0.145153	0	0.419257	1.73947	0	0.781277	2.90267	0.647733	0.404684	5.28359	1.26924	0.00127465	0.0523302	0.0346649	0.000637327	0.0184442	0.000212443	0	0	0.00772085	9.78282	85.1847	212	28.1865	16.48	12.5407	16.8352	7.33997	11.4811	18.1145	15.4339	25.2599	22.3706	24.9775	19.4234	9.86412	5.08226	5.36812	7.08048	13.0332	6.88811	6.31118	3.72863	6.009	9.41112	11.942	5.43499	64.9418	47.189	39.7965	42.7937	3.8351	40.6065	9.28308	40.9738	33.8227	62.1031	71.3035	40.4878	4.37625	16.0407	9.22694	3.71766	9.27336	26.8388	38.6806	14.257	9.68723	4.87457	13.5909	26.731	16.8329	3.71336	2.88508	3.96322	6.09532	4.17491	6.939	8.63809	4.89513	5.14576	4.51677	10.0101	6.66959	1.63943	1.71449	4.15228	2.28902	3.48638	5.19679	5.60168	4.88566	3.32139	0.574887	0.759521	1.20078	1.684	2.67071	2.28444	1.6019	2.46108	3.4045	8.26435	8.00048	10.2034	25.994	25.9978	27.2474	9.64987	4.204	9.10447	2.98237	3.26909	1.31076	0.540931	0.670372	0.884509	16.6836	16.1987	12.4828	2.60197	2.48711	1.92148	5.94406	5.5533	6.1144	6.91395	9.15577	7.12573	11.7029	11.0394	11.1262	0.410109	0.10647	0.316629	2.27064	1.7716	1.24986	10.9528	9.18586	12.2712	15.8702	11.7419	10.4547	7.01257	5.3089	6.31287	2.43785	2.33903	3.45565	4.57305	3.28321	2.26321	3.18857	3.84861	3.37812	1.27376	2.5966	2.20945	0.0381465	0.0858831	0.0575681	0.543418	0.54585	0.48251	0	0	0	0.54167	0.322813	0.939212	0.0748612	0	0.0539775	0.0664754	0	0	0.733902	0.521085	0.4667	0.0589587	0	0	0.0869712	0.0262903	0	1.75961	1.93019	2.68198	0.205165	0	0.156237	0	0	0.0265352	0.0582358	0	0	0.150566	0.202041	0.164651	0	0	0	0.0851326	0.0972536	0	0.123638	0.161721	0.156558	0	0	0	0	0	0.0347995	38.7896	21.7185	16.8101	3.54224	24.4425	20.9723	21.8107	10.4988	5.45302	11.7309	18.2939	14.6291	3.45947	28.5332	3.09266	25.3138	12.3316	10.6705	10.5341	5.53311	10.2125	10.5461	12.366	14.1638	5.87832	8.08552	13.3089	9.57752	6.9042	2.07611	2.89068	13.5617	19.3883	31.3598	23.1052	22.4548	3.57446	3.22399	2.98909	5.03325	2.96944	6.21305	3.52197	3.07868	7.53634	4.88815	6.36166	4.25357	5.01703	3.50301	4.96907	11.3412	3.56849	4.32266	3.8296	5.92482	5.34165	3.691	15.0731	4.73763	1.56876	6.17746	1.96494	1.0129	1.00079	5.35704	5.39479	2.28806	2.39769	35.1066	85.1847	69.3704	23.1461	28.9927	19.6919	35.3571	46.501	21.9252	39.4005	40.7374	43.378	0	0	0	0	0	1	0	0	0	0	0	0	5	0.00292227
Zm00001d040779	1799	5	0	0	555	0.28	0.2	0.38	0.656615	0	0	0	0	0	0	0	0	0	0	0	0	0	0	0	0	0	0	0	0	0	0	0	0	0	0	0	0	0	0	0	0	0	0	0	0	0	0	0	0	0	1.00863	0	0	0	0	0	0	0	0	0	0	0	0.256439	0	0	0.295497	0	0	0.192877	0.00807707	0.0289399	0.041449	0.00991465	0.0226283	0.000778956	0.000477099	0.0197311	0.00578861	0.000169809	0.0465277	0	0	0	0	0	0	0	0	0	0	0	0	0	0	0	0	0	0	0	0	0	0	0	0	0	0	0	0	0	0	0	0	0	0	0	0	0	0	0	0	0	0	0	0	0	0	0	0	0	0	0	0	0	0	0	0	0	0	0	0	0	0	0	0	0	0	0	0	0	0	0	0	0	0	0	0	0	0	0	0	0	0	0	0	0	0	0	0	0	0	0	0	0	0	0	0	0	0	0	0	0	0	0	0	0	0	0	0	0	0	0	0	0	0	0	0	0	0	0	0	0	0	0	0	0	0	0	0	0	0	0	0	0	0	0	0	0	0	0	0	0	0	0	0	0	0	0	0	0	0	0	0	0	0	0	0	0	0	0	0	0	0	0	0	0	0	0	0	0	0	0	0	0	0	0	0	0	0	0	0	0	0	0	0	0	0	0	0	0	0	0	0	0	0	0	0	0	0	0	0	0	0	0	0	0	0	0	0	0	0	0	0	0	0	0	0.0465277	0	0	0	0	0	0	0	0	0	0	0	0	0	0	0	0	0	0	0	0	0	0	0	0	0	0	0	0	0	0	0	0	0	0	0	0	0	0	0	0	0	0	0	0	0	0	0	0	0	0	0	0	0	0	0	0	0	0	0	0	0	0	0	0	0	0	0	0	0	0	0	0	0
Zm00001d040780	2215	2	100	100	1066	0.23	0.25	0.48	0.776411	0	0	0	0	0	0	0	0	0	0	0	0	0	0	0	0	0	0	0	0	0	0	0	0	0	0	0	0	0	0	0	0	0	0	0	0	0	0	0	0	0	0	0	0	0	0	0	0	0	0	0	0	0	0	0	0	0	0	0	0	0.00864895	0.0680278	0.0274357	0.0112492	0.0413058	0.00162873	7.08142e-05	0	0.0218757	17.7623	82.9823	235	49.3423	40.0485	40.7943	35.0272	48.917	53.3022	31.8608	43.1152	66.6214	69.07	35.7911	26.4954	46.4986	38.7128	42.323	43.6502	39.6085	35.1711	41.6342	26.0949	27.9313	32.9359	32.4088	48.2425	11.877	3.26868	12.2277	8.85133	0.402375	10.6295	16.4863	12.9987	12.7072	10.3746	10.6403	12.4506	18.0704	18.5595	15.3675	0.487577	0.235904	2.4039	3.35169	13.927	12.1611	12.5562	0.892568	1.41577	1.97131	2.42664	2.52469	2.54246	18.9175	14.0917	17.8565	24.0073	16.2087	19.884	5.67859	9.88122	3.27942	20.0715	25.2783	25.0808	25.8014	18.827	36.9642	3.07472	2.92153	2.70387	8.9167	6.28046	8.82238	1.28189	1.109	1.38246	10.1306	13.9507	17.4926	55.4825	44.9809	51.0928	19.169	21.6257	17.7832	19.5627	13.3157	18.7657	11.5856	11.4278	7.98787	4.27328	3.97316	5.52309	30.4862	28.7116	26.1645	19.3816	21.2479	17.4805	20.6914	15.4917	15.5371	33.3733	26.8368	20.1592	52.6469	52.1368	52.4678	43.5408	37.5295	42.7334	6.065	3.94696	4.02318	30.1493	30.5097	28.9445	82.9823	79.3527	77.8508	60.4038	61.614	64.3896	43.6049	40.2874	42.1888	51.5677	42.2942	48.422	35.0818	47.5011	41.6092	12.2895	14.6846	15.9649	0.360086	0.0774495	0.165643	8.54494	14.8604	6.337	0.113392	0.210568	0.335477	4.36471	4.81783	6.91137	0	0.216125	0.160229	0.285375	0.573827	0.0848954	5.23635	5.5168	4.04864	0.151341	0.162976	0.169683	0.129084	0.186887	0.42938	37.0693	46.5656	48.6465	5.35188	3.17308	2.44412	0.0282672	0	0	0.341485	0.440035	0.29568	3.88721	3.00289	2.75058	0	0	0.0329683	0.485936	0.336474	1.02457	3.18083	3.29274	2.95598	0.0556584	0	0	0.711404	0.682373	0.541924	2.74007	7.54407	5.08749	5.0483	1.94489	7.25865	6.58108	2.26933	2.66433	2.9957	6.63083	9.21307	4.33428	7.24134	4.60712	6.51972	1.13185	25.0692	25.8113	28.9478	30.0164	27.4899	28.7627	27.3893	26.9506	27.7075	29.3258	34.6387	22.2091	6.93547	8.25178	18.639	16.1321	44.0927	18.2945	26.746	2.42961	1.90433	2.05714	2.26474	2.12871	1.7152	2.15154	2.95357	1.75927	2.03064	1.69415	3.17065	2.47052	1.73778	2.30493	4.17351	1.4596	2.48075	1.69079	2.67521	1.75973	2.01362	2.63646	1.75614	4.5014	14.6794	15.9391	5.29647	5.64432	11.1192	15.7564	16.6504	15.7316	51.6186	59.234	79.4913	28.3091	49.7624	26.6576	41.685	46.0806	22.5303	36.6465	28.7894	32.1561	0	0	0	0	0	1	0	0	0	0	0	0	13	0.00586907
Zm00001d040783	504	1	0	0	504	0.11	0.31	0.73	0.851462	0	0	0	0	0	0	0	0	0	0	0	0	0	0	0	0	0	0	0	0	0	0	0	0	0	0	0	0	0	0	0	0	0	0	0	0	0.205411	0.00700941	0	10.0886	1.65166	0.82583	0	0.849206	0.143428	0	0	0	0.0773547	1	0.174524	1.75503	11.098	3.49586	1.80176	20.1331	5.37379	2.31966	36.032	6.19605	0.00113303	0.0047183	0.0478243	0.000920584	0	0.00428936	0	0	0.00686298	14.4548	219.075	244	9.46515	21.342	9.37547	7.30902	16.7386	21.5776	3.49155	39.0155	19.5827	28.5896	24.0565	14.1952	7.59345	4.68238	9.33008	7.10362	4.93731	1.96931	11.2702	8.46432	8.85237	9.84333	6.53987	7.03301	5.54583	1.14017	1.98794	1.34627	1.68616	3.67746	1.00658	0.877971	4.48496	8.15024	5.62864	3.35037	2.52142	1.22698	2.54142	0.62055	3.02161	0.652313	2.1957	2.96144	3.85407	3.21353	3.10456	3.22981	6.77008	25.4402	23.8365	27.3481	6.24595	4.37349	4.13891	5.65594	8.07046	13.2536	6.50884	14.8083	21.9308	2.58738	1.02911	0.974864	3.45009	0.596991	3.57478	34.206	42.7209	47.5015	1.88837	0.854308	0.43649	5.25989	3.84576	3.70065	1.40273	4.50225	1.53508	0	0.613322	1.35614	152.583	91.9327	90.5889	23.0792	8.38512	36.4827	14.0809	19.9486	9.54103	18.4816	16.7261	19.1927	0.396716	0.584292	9.58173	2.22	1.1774	0	0	2.49903	2.71078	75.6669	196.341	108.035	10.1943	1.93155	0.756066	0	0	0	0.770406	2.39544	1.93742	188.436	219.075	110.699	2.4792	0.579081	11.5057	0	2.39159	5.75035	2.44112	1.568	1.79188	1.51917	0.686471	2.81092	4.06536	5.35613	4.00901	1.32054	4.41768	2.77822	7.39393	5.97389	0.979955	2.25001	0.6733	0.900655	2.74151	4.39058	3.4561	3.41823	3.22439	3.17218	25.508	18.9323	21.5146	23.1109	27.438	29.4241	6.82693	1.55413	20.2827	0.829964	0.279113	19.6784	12.8498	4.42903	6.28527	3.66687	0.890618	4.50889	2.0091	0.58103	2.738	2.06598	1.82225	1.73845	7.0392	2.09201	0	2.2497	6.1974	2.44855	1.03922	2.36966	1.38915	1.79184	1.95216	1.46917	5.46411	3.26213	2.42124	3.35038	5.04545	2.82508	5.42885	4.65728	0.777605	5.25992	8.15479	12.1118	2.24681	6.49273	6.59003	15.715	7.4582	6.76711	6.09077	8.74689	6.10985	3.4513	9.26133	2.15582	5.26992	2.96931	1.60887	5.75202	1.63225	7.62327	7.87787	2.68831	3.40213	3.21112	15.8418	4.0546	6.04349	3.33945	52.9617	53.651	24.7055	32.2607	46.1937	25.0732	56.8892	9.66298	15.1667	18.2518	10.7927	20.9288	13.5923	13.4407	13.1567	12.7088	15.4849	10.384	13.8218	13.0339	15.0003	16.5517	12.2257	12.4595	11.7893	12.0309	11.4578	11.9769	12.6154	12.5211	17.3499	33.0245	26.7819	43.0536	37.7328	41.4358	39.4567	34.7117	43.386	43.3585	22.4435	4.3237	12.6323	9.62485	42.1056	8.16969	37.7256	31.0976	35.78	25.5422	32.7713	25.8659	0	0	0	0	0	0	0	0	0	0	1	0	4	0.00793651
Zm00001d040784	6293	8	135	356	2253	0.27	0.22	0.42	0.686307	0	0	0	0	0	0	0	0	0	0	0	0	0	0	0	0	0	0	0	0	0	0	0	0	0	0	0	0	0	0	0	0	0	0	0	0	0	0	0	2.55256	2.27962	0	0	0	0	0	0	0	0	0.0473582	0	0.771814	1.08343	0	1.89094	3.45069	0	1.67434	3.81099	0	0.017825	0.078448	0.025287	0.0019828	0.0407489	0.00149115	0.000424885	0	0.0154417	11.0155	32.8077	270	15.89	16.2447	26.3031	32.8077	29.2613	22.1302	21.7395	15.3942	12.9346	12.614	19.0477	22.4467	10.9165	6.87617	12.2342	7.25812	8.32211	7.07778	6.83205	14.5054	16.4745	15.9276	17.0318	10.591	11.9751	10.9448	16.7891	15.7506	9.93351	14.0476	12.4951	15.5898	14.8152	10.1267	11.9285	16.8573	10.2839	15.4969	11.2421	10.0163	8.73594	13.2891	13.5308	9.06937	7.28918	8.21633	15.5763	18.7258	20.4954	22.5123	22.6481	20.6593	6.89846	7.49717	7.30052	10.4924	9.93775	9.73456	9.72142	11.8585	9.52598	10.6902	11.4193	12.0193	15.2413	15.9713	15.9918	19.5815	22.1247	17.5979	15.3303	17.3442	19.5356	24.237	28.6322	26.943	14.4229	13.928	14.3944	14.6357	14.9148	15.0405	7.97915	9.47959	7.97254	3.24801	1.42729	1.03249	3.35047	3.26681	3.8597	16.6522	18.4738	17.6515	14.0192	14.2106	14.022	11.4936	14.8611	14.5869	14.6412	14.0027	14.7157	15.483	17.2434	13.9089	15.6792	16.6614	15.0426	10.6465	12.0093	11.2971	4.12469	2.91672	3.81599	13.011	14.9154	14.6142	17.8386	17.305	16.3443	18.1279	20.2202	17.5394	22.8158	22.0002	22.4216	23.5883	21.8501	23.5389	20.8299	23.0728	20.7243	13.3348	12.29	14.6955	5.75335	6.04553	6.04097	10.138	8.31332	8.94219	4.41316	4.64282	3.73888	7.48553	6.78396	7.89543	2.94425	2.86234	4.108	1.12502	1.36683	1.59052	8.3409	7.61363	6.62421	6.27003	4.91954	4.41953	1.95874	2.79631	2.15511	18.951	22.4663	20.7065	7.72892	4.46101	7.17486	3.3612	3.26391	3.68335	3.45219	3.76489	3.1376	7.63157	6.00535	5.40842	3.50338	2.70496	2.6487	6.11368	4.7212	4.27533	5.33842	5.40169	5.11731	2.93389	2.68836	3.06363	5.19394	4.38897	5.38546	8.25975	11.6728	14.4211	10.3581	8.75869	15.337	14.3165	9.59908	9.55021	9.10881	12.3238	13.8844	10.8341	14.452	11.1112	14.7079	12.4959	12.4671	13.1735	8.96767	13.0612	13.8455	16.0917	15.3951	10.4718	6.83826	9.64513	8.58145	9.84888	0.519702	0.722589	0.582461	0.696776	4.27055	1.45865	4.72073	5.22727	8.78843	15.7648	7.49983	15.3953	8.0032	5.89635	12.23	10.1253	9.69638	5.93211	6.46897	6.47827	13.1538	9.61018	6.86318	12.7471	7.87967	7.05929	7.66195	9.04838	5.66004	9.00257	13.2448	8.29514	4.41616	11.3803	6.1812	6.21839	3.82198	4.27415	9.84867	10.8067	10.2077	18.7557	8.87343	19.711	8.9535	12.3362	2.07854	1.46197	3.74067	1.26309	3.48404	2.46617	0	0	0	0	0	0	0	0	0	0	0	0	8	0.00127125
Zm00001d040788	2433	1	0	0	2433	0.2	0.29	0.57	0.751717	96.2062	27	39.0295	22.0875	24.2062	18.9241	2.00042	44.3301	57.4229	68.2455	2.11159	27.6273	6.94629	79.0382	79.1177	59.3049	21.8482	64.6203	47.3991	22.0023	0	0	0	95.061	21.2547	48.8506	68.5977	37.8416	94.9868	70.9912	91.9394	0	15.0125	96.2062	0	0	0.216943	0	0	8.16023	1.25965	1.46814	0.0864568	0.484176	0	0	0	0	0.0460925	0.439073	0	4.32359	8.04784	2.36757	4.1351	8.48598	1.77336	5.08729	10.1012	1.40125	0.0178538	0.00407213	0.0586185	0.00120384	0	0.000141628	0	0	0.00557617	14.8896	28.0067	274	8.94842	10.9301	7.85584	11.8097	8.49066	9.8782	10.5102	14.5975	11.3652	13.2617	9.85332	7.92714	12.6475	11.5897	15.8227	13.3927	13.1653	11.0335	13.5734	17.2757	16.4255	12.6683	14.4562	10.4035	22.1172	18.0464	19.771	16.2537	16.6778	16.7303	16.2181	19.4676	21.2332	20.5209	19.5596	17.4683	13.0742	21.0329	18.615	14.8187	15.4255	17.0814	18.4449	21.0725	20.2513	21.3757	18.9496	18.6641	18.2088	5.99523	5.43218	5.51437	17.8388	16.1725	20.0197	18.8729	18.5952	17.8454	10.6408	9.45606	7.41867	19.9273	20.5884	22.9429	22.1112	19.2818	20.0223	5.2276	6.09211	5.74768	22.641	21.5458	22.7255	3.73608	4.7906	4.30893	22.9377	23.7819	24.8959	16.9699	19.3154	19.9868	7.09443	5.78898	6.09244	10.3689	9.01199	5.05826	11.383	12.6641	12.1044	22.488	22.393	23.1966	22.7513	22.8369	21.741	19.5931	22.9371	22.5711	26.6913	25.8599	24.7194	8.97707	10.7557	8.16052	25.7865	24.1147	25.0835	25.3138	24.0859	25.8575	8.98147	6.80225	9.47774	11.8343	11.1623	11.5953	25.4689	25.5886	23.4712	26.1097	25.7679	24.7254	28.0067	23.8392	25.468	24.6652	21.0895	26.753	23.7756	21.8042	22.5709	18.5379	15.9919	19.5232	12.6381	12.8841	12.0097	14.066	15.0146	14.1117	9.68184	11.6848	10.4076	9.30624	10.6398	11.5474	5.11383	6.40953	7.89928	12.3582	12.9207	11.8441	10.0361	10.1501	9.03567	7.19331	7.87899	5.80669	12.7184	12.0782	11.8996	20.4058	19.7762	20.2494	8.0289	4.06319	7.00614	3.56169	3.25852	4.4088	12.7184	13.494	12.9653	7.48424	7.77855	7.02292	5.03074	4.52539	3.96056	11.2994	12.1447	14.3795	5.87004	6.35664	6.75695	3.70025	3.50562	4.08535	10.1265	11.059	9.19276	14.6052	15.7582	20.3703	17.5285	17.5069	21.9562	21.08	18.3639	16.6847	17.0864	19.3227	19.5383	19.0958	20.753	19.2741	19.6845	12.2578	13.8719	14.7768	14.3452	17.0749	15.6067	15.5154	16.6522	21.5823	14.2107	16.1926	14.6388	13.2603	4.0746	2.96762	7.54912	8.35644	10.2546	9.16706	10.3789	19.3273	19.4964	18.7457	19.4715	18.0917	20.701	20.4336	18.1647	21.2102	18.806	21.7015	18.4929	20.3411	17.3249	19.0695	23.4895	16.6542	19.0987	18.5195	22.7001	20.4636	18.952	23.3059	15.6118	4.57358	10.8405	9.97893	3.49999	4.2799	12.055	10.6063	10.0989	9.4091	7.39073	17.816	10.2475	11.2124	7.63713	10.6866	17.9027	17.143	13.3808	16.7262	14.0648	16.2918	0	0	0	0	0	0	0	0	0	0	0	0	3	0.00123305
Zm00001d040795	8543	7	144	224	2761	0.27	0.24	0.44	0.65139	16.6033	10	1.69858	0	0	0	0	0	2.14774	4.91818	0	0	0	2.37417	0	0	0	0	0	0	9.55809	5.77149	0	0	2.63676	4.86113	2.04601	0	5.13622	0	0	0	16.6033	0	0	0	0	0	0	4.41229	1.6634	2.80782	0	0.0600492	0	0	0	0	0.00126007	0.0722619	0	4.31236	4.39922	0	2.50713	4.88398	0	2.01028	5.49227	0.827763	0.0243757	0.0454952	0.056892	0.00270909	0.0402854	0.00360896	0	0	0.0107234	3.04602	7.38418	254	3.75191	3.65588	2.37908	1.83614	2.62023	2.74053	1.45235	2.40506	3.64629	3.45227	2.96461	3.05622	5.1312	6.47598	3.8376	3.25001	4.61722	4.64085	3.67216	3.93703	4.02873	6.75521	6.54831	5.75524	6.2989	3.41698	4.80363	4.65513	4.34146	4.52707	2.82797	6.03855	4.51008	5.19252	5.74995	4.61259	2.85069	2.80183	2.86445	4.59306	4.13331	2.81774	3.29217	1.88606	2.56253	2.05357	1.95625	2.35192	2.69922	1.28868	1.01303	1.18168	3.07425	3.15326	2.95746	3.75007	3.56569	3.78732	1.10414	1.22144	0.930209	1.63908	1.94268	3.14328	2.08862	2.35105	2.29163	0.512515	0.698888	0.862887	1.53947	2.0189	1.74677	1.02826	1.37584	1.42561	4.10649	4.06828	4.2836	4.1496	4.37162	4.3897	1.3274	1.64116	1.92132	1.62141	1.30062	1.21694	1.29449	1.48752	1.32385	1.83449	1.74004	1.96403	6.42072	7.03044	6.76035	4.82681	4.7618	6.07003	6.99286	7.38418	6.1293	1.86439	1.84447	1.46936	3.43637	3.62893	3.68285	3.91047	3.29292	3.55159	3.37826	3.30269	3.22422	1.80596	2.28497	1.99217	3.67009	3.46474	3.3117	3.55631	3.88484	3.1376	6.11003	5.82453	5.56536	4.64603	4.16674	4.65916	5.23097	5.06006	5.42517	5.56606	5.17322	5.38691	3.99992	3.95707	4.04333	4.25111	2.13379	3.92924	3.82071	3.91572	3.24089	3.26799	3.56383	4.54803	1.30284	1.81819	2.94834	1.16447	1.04109	2.00362	2.99035	2.79524	2.2294	3.13343	2.04588	2.0573	2.39264	2.53498	2.43167	3.32505	4.35537	3.54019	2.2264	1.21386	2.10926	1.62697	1.33047	1.4655	2.64976	2.60756	2.6582	2.88616	2.90586	2.52403	1.94926	1.89731	1.67539	3.7266	3.91756	3.73594	1.85395	1.91511	1.91347	1.1871	1.22944	1.06667	2.65702	2.69102	2.14705	1.95751	3.08844	4.62999	2.34403	3.69426	4.60706	5.39884	2.86281	3.27837	2.82669	4.75399	4.295	2.71373	5.15387	2.74976	4.54752	3.67071	4.44441	3.73969	3.05435	3.28925	4.07	4.86297	4.87653	2.26285	2.72611	3.31164	3.74054	2.52888	2.34242	1.15525	2.86596	3.29692	5.5926	3.76515	4.36957	1.18447	1.75617	3.89363	0.558307	3.59103	1.52979	0.747683	2.70287	1.89212	2.4377	0.887643	0.927652	0.311609	0.765714	1.12309	0.408877	2.07496	0.281083	0.517034	0.346702	0.157766	0.227558	0.152457	0.422806	1.93907	1.76061	1.76137	0.963722	0.988943	2.13256	2.04989	1.8613	1.8499	2.55774	2.37564	3.27221	2.92409	2.99374	2.1491	4.96614	6.21391	4.42821	5.59271	4.90946	5.53667	0	0	0	0	0	0	0	0	0	0	0	0	9	0.00105349
Zm00001d040796	3954	9	93	671	1486	0.26	0.22	0.44	0.75582	0	0	0	0	0	0	0	0	0	0	0	0	0	0	0	0	0	0	0	0	0	0	0	0	0	0	0	0	0	0	0	0	0	0	0	0	0	0	0	8.85544	0.866844	1.22392	0.0784608	0.193981	0	0	0	0	0.0199091	0.195083	0	8.12714	3.89993	0.677261	4.00873	4.65424	0.738894	2.61064	5.29713	0.445718	0.010718	0.0189101	0.0414571	0.00169954	0.0295966	0.00155791	7.08142e-05	0	0.0176572	4.95964	11.7327	274	4.53103	3.96974	3.32335	3.29228	4.25373	4.36585	4.93845	3.48983	3.94657	4.46724	3.72964	4.57785	5.13823	5.7911	4.4122	5.6782	5.74621	3.48641	5.21973	6.45376	5.39917	6.31504	5.22999	5.26396	4.97654	3.49567	5.85305	5.33542	5.63705	4.88906	5.30932	5.71965	5.77242	4.9308	4.61945	4.93916	5.31388	4.9544	5.78399	4.0878	5.60817	4.43454	3.80037	4.75905	5.20941	5.78705	4.63714	4.91844	4.52644	2.03501	1.9758	1.928	6.50309	7.62455	7.81454	7.39554	7.1535	7.61496	2.48493	2.0048	2.18687	7.39343	6.68816	7.45608	7.47738	6.46245	5.91241	1.31825	1.17075	1.72333	4.74022	4.74527	5.23074	1.83645	2.19351	2.19949	6.48783	6.74584	6.64616	6.6283	7.80814	7.81133	2.11536	1.94182	2.30524	2.38942	1.52507	1.61476	2.14575	2.75997	4.19399	4.27269	5.07373	4.16559	9.17264	10.4755	9.51457	4.89387	5.11527	5.98113	11.6923	11.7327	11.6904	2.77432	2.79587	2.69964	7.58224	7.6312	8.44602	4.10546	3.98237	3.98833	3.14735	3.07271	3.14065	2.06826	3.29998	4.51459	8.13298	7.73485	6.16352	7.22634	7.00551	6.41632	7.88018	7.19721	6.73585	6.35692	5.53048	6.81351	5.77896	6.79178	6.41754	9.40528	7.92084	8.39015	8.09754	8.31701	8.8413	8.5247	7.45118	7.87306	8.52559	8.0208	6.74245	6.76326	5.94697	7.71336	3.27218	4.89568	5.43185	5.82361	6.15343	5.26257	6.25385	6.1753	5.18492	6.43302	5.79773	4.65314	6.23868	6.00448	6.03225	5.53722	5.83194	6.07713	5.02671	2.76699	3.32261	3.65831	3.47116	3.69885	6.15603	7.09656	6.18153	4.44831	4.66097	4.27999	3.36236	3.32212	3.29504	7.82287	7.12135	6.99972	3.7204	3.85145	3.90432	2.95002	3.25396	2.799	6.6176	7.28722	6.46684	3.97487	3.89482	4.60148	5.74522	3.97049	5.22313	4.29033	4.01167	4.29167	4.82822	4.52206	3.75783	5.83051	4.32855	6.00588	4.73143	3.40017	6.51186	6.06938	5.42508	6.27992	5.79428	6.57128	7.9383	4.33166	3.80912	6.10255	4.81471	4.29036	2.38133	1.94986	3.1474	3.30132	3.05954	3.20039	2.94843	3.42451	3.39261	3.725	3.76423	3.21214	3.17931	2.97461	3.83613	3.59804	3.77177	3.13229	4.10212	4.55452	4.38312	2.89676	4.99026	4.10866	4.39712	3.90497	3.88918	3.88632	3.66746	4.0376	3.48956	2.44052	3.02525	3.00192	1.98525	2.09417	3.45504	2.95187	3.74564	2.93716	3.36716	3.99166	2.97434	6.63784	3.88421	5.22422	3.90596	2.64162	2.94914	3.39533	4.58668	3.04112	0	0	0	0	0	0	0	0	0	0	0	0	3	0.000758725
Zm00001d040798	12001	7	500	353	596	0.26	0.21	0.43	0.627372	74.1495	11	7.66473	0	23.839	57.2856	8.53693	0	2.74589	0	0	0	0	0	0	0	0	0	0	0	0	0	0	10.7276	0	0	4.17973	10.1527	8.51501	0	0	0	74.1495	32.068	20.7361	0	0	0.0140386	0	4.81341	2.32794	1.77336	0	0	0	0	0	0	0	0.0105745	0	1.9765	2.2091	0.297893	0.884031	1.65936	0.261081	0.275921	1.33947	0.501014	0.0407595	0.0474547	0.0447348	0.0280943	0.0219388	0.00535157	7.15191e-05	2.36146e-05	0.00386042	5.50318	29.3818	254	4.77092	4.56832	2.71351	3.37266	3.34425	3.28961	5.43167	3.17097	6.05326	4.81085	3.84133	2.73808	6.97509	8.51569	8.02964	9.18975	7.13539	9.57701	8.56732	9.78526	9.06475	14.4781	10.5737	9.30461	7.3474	4.79459	6.88967	8.28027	15.0015	8.23455	3.56935	6.88928	5.69404	8.45592	8.19015	7.84755	7.65408	5.27777	4.4634	11.8285	13.3529	5.35053	4.56191	4.31253	5.04672	5.24233	6.04107	6.39833	7.18501	3.49363	3.10934	2.7012	6.22229	6.28787	6.74201	8.95214	8.11391	7.3603	3.60723	2.9786	2.46786	9.59718	10.5568	11.6764	11.7676	11.8195	11.7828	2.5581	2.3416	2.42155	4.72964	4.3388	4.59815	1.75593	2.80574	3.03004	5.29111	5.71618	5.84865	10.4113	9.72138	10.1777	1.75099	2.72736	1.92067	2.83297	1.32061	3.2696	1.46897	1.18985	1.99061	2.38058	3.07917	2.75625	7.67123	7.97363	6.43551	4.45129	5.27805	5.39902	8.73219	8.6899	7.50119	1.53746	1.10031	1.4353	12.2067	12.1344	12.6724	27.3657	29.3818	27.1793	3.69568	2.75766	3.14347	2.4335	1.75263	1.7353	10.6561	10.687	9.29818	11.897	10.3077	11.0527	7.58177	8.33414	7.64711	8.5151	6.7503	7.56798	6.08915	6.62878	6.15679	4.08768	3.77551	4.89174	0.469718	0.684685	0.422184	2.30143	2.57591	2.46024	0.398152	0.392989	0.299256	1.73662	1.88901	2.39993	0.0948514	0.22379	0.111593	2.10809	2.15241	1.61713	2.54788	1.86966	1.54873	1.04443	0.962067	0.406313	3.49711	4.2669	4.22258	8.18588	10.9123	11.2074	3.13315	1.33123	1.48137	0.549887	0.714646	0.411381	4.80855	5.67297	5.2507	2.64561	1.65521	1.92667	0.449257	0.58463	0.535292	6.25404	6.42332	5.76543	2.02308	1.74154	1.7621	0.730708	0.398929	0.382562	6.59511	6.17292	7.35161	9.35286	6.22684	7.51047	4.21764	7.29402	5.51847	6.04351	5.15634	5.60115	6.23818	7.82551	7.26423	3.94935	7.65899	3.54145	8.51305	9.26046	7.3625	7.44535	6.80225	6.63534	5.99546	6.03416	7.18131	7.93651	5.72173	5.6232	7.48779	6.75448	3.87422	2.97496	3.49958	5.99622	7.7748	4.9462	5.94137	4.12475	4.57001	4.29363	4.48693	4.40809	4.69133	3.53707	5.8033	3.85251	4.22342	3.57759	4.637	3.75023	3.99418	5.02188	3.33559	4.67789	5.62398	5.33356	3.44462	4.13348	4.55557	4.62899	4.0555	2.34331	3.89426	3.81568	3.15791	3.09957	3.53524	4.1234	4.56337	4.50698	13.754	7.80324	12.4418	7.33437	13.3115	6.95842	3.02993	4.69952	2.36764	2.32694	2.74439	2.90874	0	0	0	0	0	0	0	0	0	0	0	0	16	0.00133322
Zm00001d040803	342	1	0	0	342	0.1	0.37	0.75	0.892887	91.7501	2	3.54287	0	0	0	0	0	0	0	0	0	0	0	0	0	0	91.7501	0	0	0	0	0	0	0	0	0	0	25.1645	0	0	0	0	0	0	0	0	0	0.203693	2.54921	1.37404	4.40317	0.135932	1	0.572214	0	0	0	0.114396	1	0.31571	3.17753	10.8382	6.94633	2.16696	13.4267	4.7753	2.09119	24.8857	4.58405	0.00184117	0.00772085	0.0514723	0.000991398	0.00514723	0.00393124	0	0.0047183	0.0112231	55.9007	742.182	221	0	0	0	3.7065	0	1.59299	0	7.43106	1.46201	3.54282	0	0	23.1402	1.05766	28.8654	19.2305	8.50717	6.3526	21.7594	13.3504	19.7551	30.7649	21.6692	4.15683	21.8511	40.9543	15.3627	6.3848	3.72843	6.45785	39.8515	8.5981	42.4693	52.8567	16.7749	48.8027	10.4287	18.6998	10.5409	7.79784	12.6084	17.016	41.3616	21.14	32.2554	32.2818	99.747	129.286	176.577	4.12409	2.89003	10.0201	44.6091	34.1158	6.32382	63.2797	74.2549	71.0052	1.00265	7.28205	13.2554	7.19202	5.39288	3.4339	7.22765	2.06185	13.2045	3.93138	7.30111	1.38536	47.487	1.50818	1.51286	0	1.68704	0	5.7757	22.4422	1.35263	2.04427	0	1.18738	25.9648	16.5622	22.4834	121.799	106.297	194.288	133.562	236.216	158.643	670.416	720.715	742.182	0.703101	0	19.7797	2.86989	0	1.17384	0	0.868658	1.57268	8.69772	17.0298	6.46222	30.2149	0.840753	0.654355	0	0	1.52248	0	14.8361	0.716643	31.3345	33.1694	50.6727	5.83582	2.03158	200.968	1.04205	4.86278	47.8253	12.8501	3.67485	4.22907	2.63901	1.1959	4.94104	7.35097	13.2514	13.8307	1.6049	6.79727	7.05929	2.34484	1.66367	0	0	0	0.786903	0	1.09063	0	4.60836	2.31741	9.42323	28.9463	23.0144	36.0218	20.1977	23.5232	30.6598	6.67363	0	28.0614	0	0	12.3188	4.91545	2.98168	1.21212	53.6597	6.22769	13.6133	1.91915	0.324457	0	1.39349	0	0	0	0	0	0.507928	1.26307	0.833704	0	0.501862	0	0	0.816101	0.621722	3.2167	1.30222	1.22743	0.565392	1.65648	0.631152	0.675882	2.02466	1.98075	96.5777	151.979	135.052	63.5053	151.855	165.59	166.442	89.5522	85.3512	76.3907	116.939	79.5611	77.8181	69.9504	78.4711	60.1671	61.0583	17.8221	35.6111	38.2644	45.9956	62.3743	27.2559	22.1993	30.0509	257.824	13.83	26.1526	34.2297	7.57662	10.5631	15.1463	32.6433	17.5107	45.882	17.8053	302.283	219.428	225.052	193.557	250.001	193.818	316.749	173.97	202.198	260.826	233.325	266.59	236.094	197.385	226.249	166.881	213.765	264.003	230.29	251.585	248.089	346.956	237.711	199.864	40.5749	139.083	269.996	52.4758	58.3002	168.566	176.095	250.197	238.383	0	0	0.365217	0	0	1.19741	13.1062	32.5508	14.3949	25.2949	27.5268	18.5911	0	0	0	0	0	1	0	0	0	0	0	0	2	0.00584795
Zm00001d040804	4746	9	60	165	1377	0.28	0.22	0.42	0.649186	353.453	2	20.4141	0	0	0	320.213	0	0	0	353.453	0	0	0	0	0	0	0	0	0	0	0	0	0	0	0	0	0	0	0	0	0	0	0	0	0	0	0	0	0	0	0	0	0	0	0	0	0	0	0	0	0	0	0	0.404833	0	0	0	0	0	0.0305349	0.00477503	0.0373174	0.00525439	0.0082095	0.0148671	0.000322476	0.0060051	0.0285222	14.8054	72.7436	274	37.6808	42.9871	47.0884	47.1272	45.5495	43.4393	41.2212	32.1181	40.4839	30.9684	49.9215	48.4776	13.6805	19.7308	8.60224	15.3509	16.371	17.1627	13.91	16.552	12.0793	11.9796	15.7812	25.2683	9.55893	5.363	8.51397	7.12352	6.69584	7.34243	3.92796	6.25122	6.08566	7.66993	9.81552	7.41123	8.87153	4.78423	4.20131	8.73452	6.15108	6.2356	5.12891	9.02972	7.72198	9.02506	2.56963	2.34073	4.62751	48.3098	51.0419	47.0937	11.2236	13.8828	12.8138	10.1311	10.6453	12.5011	59.7288	49.6934	59.1754	9.61296	9.42734	9.58006	8.57942	9.37314	9.84646	53.8115	53.9174	57.0445	27.7594	30.7894	31.0179	67.0679	72.7436	70.6978	22.4915	24.7496	26.8221	13.0741	17.151	16.2968	16.888	21.2898	19.0905	20.1321	20.5342	17.4295	19.0667	14.0356	15.5998	14.7538	12.525	13.3097	15.9932	15.5879	15.6727	14.4152	16.0761	16.141	18.2658	16.5768	14.7179	24.1731	17.5068	25.4873	11.8526	12.6204	13.2352	12.533	10.2424	9.57564	15.2384	10.2318	13.1005	17.5419	15.5173	17.3853	7.52745	9.82357	8.05552	10.0856	9.18634	7.5299	8.73488	6.50522	7.79325	6.62326	5.87263	6.57281	5.46561	5.38761	6.70822	8.30703	7.71566	7.91502	6.23902	6.41239	6.38267	7.12323	6.98334	5.84836	6.87389	6.44926	7.70128	6.15591	7.66101	6.63444	4.02144	3.18491	5.03789	4.20646	3.95567	2.92784	6.48753	8.90106	6.51246	8.94608	6.9661	6.42417	6.91352	6.24272	6.25875	2.88953	4.34919	4.1731	8.88076	6.25285	8.92719	6.83383	7.67944	7.72339	8.97969	10.1204	7.6321	8.6322	7.74439	7.06745	7.25767	8.01921	6.64882	12.4266	10.9449	9.88202	6.45403	7.29608	6.01659	5.52907	5.52825	5.35832	9.66714	9.66875	12.095	4.72406	6.26997	5.58463	3.81408	4.42167	7.16004	6.25793	4.18675	4.01997	4.37445	6.92561	7.1568	2.57564	8.30742	2.88091	8.04775	8.73455	8.05968	7.53167	11.0927	11.0319	7.55711	9.39424	8.70301	9.04496	8.5681	11.4949	11.3107	7.56979	35.3706	31.5898	29.024	30.7467	15.2904	24.9792	15.3534	2.86388	2.52517	4.42275	3.12825	4.38016	2.67659	2.35129	3.68143	2.60174	3.62704	2.09778	2.76357	2.58901	4.24423	3.15041	2.62249	4.05762	1.89299	3.10584	2.50697	1.49337	2.20672	2.9325	3.1759	28.0139	33.0234	35.5781	36.3137	37.7035	29.7583	31.704	37.9095	36.3118	20.3787	24.0481	21.0045	42.4889	21.3235	31.3748	25.1072	17.3769	28.1098	18.6486	27.4802	17.673	0	0	0	0	0	0	0	0	0	0	0	0	9	0.00189633
Zm00001d040805	5703	13	200	271	2701	0.26	0.22	0.43	0.700658	64.9926	13	7.67239	0	64.9926	22.1031	0	0	0	0	0	4.58368	4.15075	27.5759	27.1134	0	1.82821	2.96695	0	0	0	0	0	18.1081	0	0	0	15.525	10.461	12.5376	0	0	36.0278	0	5.21508	0	0	0	0	0.647959	0.892486	0	0	0	0	0	0	0	0	0	0	0.435382	0.822043	0	0.185837	0.706001	0	0.1228	0.709511	0	0.00686089	0.0334505	0.0357979	0.00141628	0.026594	0.00212848	0	0	0.0060051	14.279	162.517	204	0	0	0.054743	0	0	0.020701	0	0.049532	0.0888977	0.0642448	0.104092	0.160353	18.6964	13.1805	68.8152	16.6573	11.6261	14.3817	11.0307	9.54724	14.0984	12.3943	10.6943	18.5598	22.1228	54.815	27.2751	38.8517	7.74181	38.2716	5.74316	30.3405	27.8642	19.4203	22.5178	30.9218	21.5631	7.71859	7.55156	7.66986	7.43526	52.0036	47.1243	4.90784	3.60404	4.83194	19.8817	24.9028	30.3696	0.456582	0.51538	0.371567	7.21077	5.65101	7.55731	12.3161	9.39074	11.8652	0.966093	0.571255	0.609719	15.9472	18.5292	20.6235	27.1221	24.6573	23.2491	0.175732	0.155822	0.729979	3.37295	3.20944	1.91298	0.421501	0.317778	0.326344	2.85254	2.82904	3.15581	26.3423	19.9276	24.8235	0.162937	0.165857	0.134945	10.7272	12.6653	5.83622	10.4881	9.82517	8.97302	2.42016	1.63846	2.11186	5.08176	4.96645	4.41262	15.3084	14.446	15.4921	3.94057	3.96908	3.79462	0.0397519	0.14679	0.0346124	15.5806	13.8377	13.8488	7.81814	6.6092	6.00421	11.0175	7.47771	9.56667	0.0776531	0.137974	0.148157	15.6302	17.0157	12.838	25.3602	29.4611	18.4941	38.3052	38.8694	40.4475	58.1182	48.4137	48.9655	61.4628	60.7719	66.3371	45.7419	45.3848	47.7422	1.45592	1.63535	1.87588	31.5337	32.7566	26.7052	2.02142	2.35809	1.79791	17.7526	16.2864	20.5799	0.351559	0.745432	0.663622	1.52049	1.56546	2.05866	19.7027	17.0236	14.0372	2.48631	1.98124	1.56992	3.59657	4.62258	3.86971	119.996	144.228	162.517	14.0852	8.39272	11.4018	0.541174	0.349961	0.651889	5.28743	5.89529	6.53096	10.4398	8.52471	8.27737	0.269499	0.318886	0.238363	7.65375	7.13932	7.05313	8.38193	9.64903	8.74687	0.372156	0.350444	0.114887	8.58352	8.69264	8.10298	43.743	22.8005	26.9036	6.38003	47.4455	25.303	23.8263	31.9122	27.9563	24.0458	21.9477	24.5929	7.16981	33.992	8.11864	24.9085	25.2769	16.0217	11.264	46.0102	33.4408	10.8227	8.95516	15.5991	21.8252	24.1363	31.5748	31.8191	28.1544	0.174364	0.192364	0.143175	0.143017	0.0320974	0.115358	0.0259189	17.8969	14.543	13.4618	15.1977	11.5403	13.4241	12.0872	16.8987	15.8398	16.1052	13.9017	20.984	14.8434	10.8712	17.1232	18.0369	14.9117	13.8477	22.5693	16.6298	14.1277	16.1775	17.6604	9.49157	0.847162	0.902099	1.56871	0.821682	0.884106	0.767584	0.699685	1.46166	1.54527	0.0525691	0.0855232	0.0467593	0.181198	0.0403001	0.051195	0.0273914	0	0	0	0.0826465	0	0	0	0	0	0	1	0	0	0	0	0	0	18	0.00315623
Zm00001d040807	5890	2	115	131	664	0.27	0.21	0.45	0.898613	149.989	3	7.36628	0	0	0	0	0	0	0	9.8666	0	0	0	0	0	0	0	0	149.989	0	0	0	0	0	0	0	0	0	0	0	0	0	83.2315	0	0	0	0.0963178	0.20021	1.80503	3.64812	5.15855	0	0.044652	0	0	0	0	0.0120967	0.0749757	0	0.539045	2.65784	1.40402	3.30626	3.08588	0.552662	1.50771	1.72199	0.115502	0.00755706	0.000553324	0.0197311	0.00770688	0.000481152	0	0.00408021	4.81152e-05	0.00428936	14.4278	118.071	214	7.05695	9.54675	5.96723	9.40346	8.66155	10.5407	14.474	14.3378	9.83109	11.5568	2.85479	6.46113	16.2253	15.5414	9.824	7.37682	11.6162	3.87502	3.73046	6.96409	6.77145	6.76538	10.698	25.0182	0.438676	0	0	0	1.39563	0	0	0.450117	0.591371	0.96769	0.334223	0	0.116099	0	0	0	1.05366	0	0	3.13948	2.06088	3.27253	0.328751	0.856546	0.474307	33.8963	39.1496	39.1891	3.15906	2.50464	1.4301	3.10538	0.573942	3.17996	22.5089	32.5061	37.8768	4.10364	1.96653	5.35414	1.66616	2.32389	4.05312	68.316	56.8124	96.8029	2.88709	2.02915	1.68855	19.3051	14.5806	17.2881	1.11473	0.967428	0.739805	2.7208	3.48773	0.644654	36.2431	27.3288	32.3859	69.1371	118.071	40.266	106.424	84.8427	96.8583	10.5151	3.61749	6.39509	0.622454	0.574992	0.506181	19.96	12.8158	12.0962	0.574749	0.486878	0	60.3743	30.2017	35.2643	3.35198	1.72122	3.83206	6.19456	2.87257	3.68984	4.86543	3.54194	3.65158	26.4849	35.9138	28.6168	1.93948	2.05655	4.56094	1.79466	2.08124	3.73966	6.74874	5.23787	7.34425	7.38899	8.15041	6.2186	10.1285	8.98259	11.0019	4.80274	7.27016	7.10702	1.59266	1.64678	0.773617	2.17229	2.6885	2.02125	1.1582	0.917303	1.12404	2.37359	2.83429	2.71103	5.02031	3.81315	2.90085	71.1816	49.9028	51.5833	3.69954	3.10163	7.85992	1.80863	1.01129	7.37426	24.9951	19.6441	21.3373	23.0333	19.2272	18.3377	3.5036	1.87793	2.86253	1.68513	3.42326	2.21013	14.9287	9.16634	14.1605	1.89413	3.59211	3.06525	1.69446	1.3252	1.83067	10.4812	13.8374	14.8127	4.87682	3.02089	2.74197	1.90971	2.97487	3.02234	12.6157	12.5749	13.8031	0	1.06162	0.615268	0	0.510326	0	0.593881	0.228193	0	0	0.24304	0	0	0.843907	0	1.43168	0	0	0.299552	0	0.435812	1.03891	0.288571	0	0	1.90842	0.918989	0.767313	0	83.1863	116.749	101.276	63.9189	42.003	73.3466	26.3709	3.03344	3.07968	13.4665	0.610775	12.098	2.14231	0.786827	4.26963	1.84129	5.7807	1.57269	2.52869	0.512355	18.3103	7.19776	1.45275	10.5288	1.66379	2.19264	1.50954	2.28957	3.04954	2.46858	13.6129	39.1427	65.259	86.5358	69.5703	64.6702	68.2085	82.5028	94.3859	103.268	25.4499	43.9951	26.4897	72.0108	32.8457	68.7292	7.06117	6.62329	7.56759	6.01087	3.84464	7.91468	0	0	0	0	0	0	0	0	0	0	1	0	42	0.00713073
Zm00001d040810	1059	1	0	0	1059	0.18	0.35	0.66	0.860246	0	0	0	0	0	0	0	0	0	0	0	0	0	0	0	0	0	0	0	0	0	0	0	0	0	0	0	0	0	0	0	0	0	0	0	0	0.0419224	0	0	2.51447	0.508503	1.68469	0	0	0	0.360439	0.836704	0.258412	0	0	0	0.394227	0.326822	0.754663	0.309257	0.455382	1.06624	0.197675	0.189017	0.331105	0.000920584	0.0343149	0.0150633	0.000708142	0.0257362	0.0024866	0	0	0.00564698	0.0482801	1.00667	1	0.545306	0.134293	0	0	0	0	0	0.227956	0.109527	0.212228	0	0.793797	0	0.336999	0	0.256482	0.213682	0	0.333482	0	0	0.106544	0	0	0	0	0	0	0	0	0	0	0	0	0	0	0	0	0.0385111	0	0	0.0967603	0.129826	0	0	0	0	0	0	0	0	0.104975	0	0	0.154653	0	0	0	0	0	0	0	0	0	0	0	0	0	0	0	0	0	0	0	0	0	0	0	0	0	0	0	0	0	0	0.21093	0	0	0.154275	0	0	0	0	0	0	0	0	0.196094	0	0	0.183387	0	0	0	0	0	0	0	0	0	0	0	0	0.207426	0	0	0.136977	0	0	0	0	0	0	0	0	0	0	0	0	0	0.194672	0	0	0	0	0	0	0	0	0	0	0	0	0	0	0	0	0	0	0	0	0	0	0.113865	0	0	0	0	0	0	0	0	0	0	0	0	0	0	0	0	0	0	0	0	0	0	0.0714066	0	0	0	0	0	0	0	0	0	0	0	0	0	0	0	0	0	0	0	0.172381	0	0	0	0	0	0	0	0	0	0	0	0	0	0.15889	0	0	0	0	0	0	0	0.0705858	0.197856	0	0.201998	0	0	0	0.0511628	0.168015	0.119068	0.321696	0	0.0678647	0.0931766	0	0	0	0	0.128596	0.0536402	0.0967694	0.0872536	0.0916061	0	0	0	0.258561	0.0894145	0	0	0	0	0	0.0864095	0.0435168	0.232533	0.193455	0	0.346008	0.432931	0.18393	0.315046	0	0	0.695455	0	0	0	0	0	0.320958	1.00667	0.328693	0.519429	0.265682	0.565442	0	0	0	0	0	0	0	0	0	0	0	0	7	0.00661001
Zm00001d040817	5556	2	0	0	1144	0.3	0.2	0.38	0.599527	0	0	0	0	0	0	0	0	0	0	0	0	0	0	0	0	0	0	0	0	0	0	0	0	0	0	0	0	0	0	0	0	0	0	0	0	0	0	0	0	0	1.12313	0	0	0	0	0	0	0	0	0	0	0	1.50933	0	4.858	0.513145	0	4.96658	0.66221	0.0328598	0.0647276	0.0247994	0.0249232	0.0304637	0.000495699	0	0	0.00814978	0	0	0	0	0	0	0	0	0	0	0	0	0	0	0	0	0	0	0	0	0	0	0	0	0	0	0	0	0	0	0	0	0	0	0	0	0	0	0	0	0	0	0	0	0	0	0	0	0	0	0	0	0	0	0	0	0	0	0	0	0	0	0	0	0	0	0	0	0	0	0	0	0	0	0	0	0	0	0	0	0	0	0	0	0	0	0	0	0	0	0	0	0	0	0	0	0	0	0	0	0	0	0	0	0	0	0	0	0	0	0	0	0	0	0	0	0	0	0	0	0	0	0	0	0	0	0	0	0	0	0	0	0	0	0	0	0	0	0	0	0	0	0	0	0	0	0	0	0	0	0	0	0	0	0	0	0	0	0	0	0	0	0	0	0	0	0	0	0	0	0	0	0	0	0	0	0	0	0	0	0	0	0	0	0	0	0	0	0	0	0	0	0	0	0	0	0	0	0	0	0	0	0	0	0	0	0	0	0	0	0	0	0	0	0	0	0	0	0	0	0	0	0	0	0	0	0	0	0	0	0	0	0	0	0	0	0	0	0	0	0	0	0	0	0	0	0	0	0	0	0	0	0	0	0	0	0	0	0	0	0	0	0	0	0	0	0	0	0	0	0	0	0	0	0	0	0	0	0	0	0	0	0	0	0	0	0	0	0	0	0
Zm00001d040818	5472	11	114	204	2377	0.26	0.21	0.44	0.723331	35.203	4	3.05059	0	0	0	28.4633	0	0	0	12.6771	0	24.326	0	0	35.203	0	0	0	0	0	0	0	0	0	0	0	0	0	0	0	0	0	0	0	0	0	0	0	0.913788	0.771335	0.260519	0	0.0475146	0	0	0.0420493	0	0.0126007	0.125937	0	0.424219	1.77697	0.350101	1.12876	1.668	0.373614	1.27838	2.30282	0.162139	0.00194774	0.143377	0.0440121	0.000637327	0.0602551	0.000663179	0.000156853	0.00401701	0.00536829	29.3503	190.246	266	52.8259	57.9477	139.824	116.424	88.8717	78.8696	105.571	100.25	71.0611	70.9959	123.066	139.714	46.6079	50.9347	66.9044	77.7884	45.9956	81.3942	89.1163	89.3728	75.9328	64.5141	70.5768	66.9326	9.31041	14.6074	11.4225	12.4975	8.44459	12.9583	4.20337	10.5758	10.9299	10.2382	10.9615	12.5541	12.5995	5.35428	5.74874	9.06123	10.6572	15.8594	14.2642	4.21693	4.89411	4.13632	8.90997	10.2381	12.2012	95.1681	93.3093	87.3607	7.26737	6.25048	7.47186	11.5007	10.4442	12.8154	102.586	148.042	148.953	10.7421	13.4176	14.0847	16.4841	18.8949	22.7608	180.837	190.246	145.98	35.7115	30.8549	27.6163	117.159	138.213	137.701	8.35216	7.57048	7.4131	8.08665	7.03424	7.23944	77.5992	85.7824	85.4518	28.7449	26.1085	32.9069	21.4304	24.0515	21.9573	20.5251	16.1572	18.5531	3.85684	4.22172	4.50164	11.4889	11.2812	11.7902	3.6387	3.26614	3.91487	60.3568	64.3248	63.1211	9.1892	8.73138	8.17261	7.44955	7.06391	6.69188	47.3021	31.7736	39.7405	64.0146	74.4303	68.9919	12.3352	8.09463	10.1778	12.4881	12.8604	11.3628	26.4153	25.5958	26.2596	26.5688	23.7748	23.1088	28.7018	26.3601	29.6427	16.5231	13.8219	17.3844	1.27547	1.54289	1.26931	14.5067	11.8016	11.7212	2.89081	3.13978	3.5806	7.49465	8.0425	9.52089	2.16125	2.68293	2.71262	0.598991	0.907221	1.06067	7.15772	7.17432	6.53058	2.8331	2.20318	1.80658	0.765786	1.19937	0.943743	51.0649	38.6281	42.2233	6.2093	2.90123	5.41468	1.64154	1.08233	1.43663	1.08516	1.28674	1.52747	5.32458	4.0218	3.53697	0.861893	0.886847	0.750904	1.81541	1.39363	1.04944	3.07319	3.32031	3.29414	0.934872	1.00976	1.00749	2.19401	1.49402	1.76163	12.6012	7.83511	10.7044	5.15789	12.7193	10.8407	10.4198	11.8502	9.95855	11.4583	13.1491	9.56985	5.30395	11.6435	5.19843	11.2688	17.8917	13.968	12.5816	16.941	25.7124	13.2106	15.0627	14.5951	21.3079	10.8254	23.6748	11.5802	12.5055	92.3713	69.7201	25.2612	48.0368	45.544	49.3377	31.9823	13.6102	15.0341	19.4874	12.6088	20.7881	13.994	12.5323	19.5861	16.9956	15.9623	13.2925	13.9799	14.3349	23.7859	18.0902	15.1017	18.9937	13.7556	14.0362	13.8359	15.7555	14.3133	14.5578	16.6261	46.0955	39.5836	39.8092	44.5932	46.4877	45.8932	41.3268	40.2659	39.7789	102.187	30.5624	86.2377	41.9913	93.7502	36.5066	61.0427	32.1464	72.6301	36.64	77.5823	38.3058	0	0	0	0	0	0	0	0	0	0	0	0	40	0.00730994
Zm00001d040820	4127	13	88	223	1912	0.27	0.23	0.45	0.736042	41.9616	1	1.27156	0	0	0	0	0	0	0	0	0	0	0	0	0	0	0	0	41.9616	0	0	0	0	0	0	0	0	0	0	0	0	0	0	0	0	0	0	0	1.05293	0.945207	1.12313	0	0	0	0	0	0	0	0	0	0.471664	0.466994	0.754663	0.717003	0.76602	0.607428	0	0.635165	0	0.00395594	0.0136238	0.0569944	0.000495699	0.0158945	0.000803801	0	0	0.00128681	1.84351	186.026	3	0	0	0.0324788	0	0	0	0	0	0	0	0	0	0	0	0	0	0	0	0.0147783	0	0	0	0	0	0	0	0	0	0	0	0	0	0	0	0	0	0	0	0.0129848	0	0	0	0	0	0	0	0	0	0.0546222	0	0	0	0	0	0	0	0	0	0	0	0	0	0	0	0	0	0	0	0	0	0	0	0	0	0	0	0	0	0	0	0	0	0	0	0	0	0	0	0	0	0	0	0	0	0.0704985	0.0502073	0.230982	156.521	161.056	186.026	0.131664	0.297506	0.272973	0	0	0	0	0	0	0	0	0	0	0	0	0	0	0	0	0	0	0	0	0.0268105	0	0	0.0251748	0	0.0315229	0	0	0	0	0	0	0	0	0.122867	0	0	0	0	0	0	0	0	0	0	0	0	0	0	0	0	0	0	0	0	0	0	0	0	0	0	0	0	0	0	0	0	0	0	0	0	0	0	0	0	0	0	0	0	0	0	0	0	0	0	0	0	0	0	0	0	0	0	0	0	0	0	0	0	0	0	0	0	0	0	0	0	0	0.0192835	0	0	0	0	0	0	0	0	0	0	0	0	0	0	0	0	0	0	0	0	0	0	0	0.0211174	0	0	0.0156589	0	0	0	0	0	0.0441744	0.0142137	0	0	0	0	0	0	0	0	0.0162648	0	0	0.012431	0	0	0	0	0	0	0	0	0	0	0	0	0	0	0	0	1	0	0	0	0	0	0	0	0	0	0	0	36	0.00872304
Zm00001d040823	21281	4	28	193	1487	0.27	0.24	0.46	0.745544	0	0	0	0	0	0	0	0	0	0	0	0	0	0	0	0	0	0	0	0	0	0	0	0	0	0	0	0	0	0	0	0	0	0	0	0	0.150051	0.000249007	0	15.0601	0.759977	0.406931	0	0	0	0	0.0019567	0	0	0.0316305	0	2.91574	0.703292	0.200514	1.12011	0.664937	0.164001	0.978265	1.81518	0.151956	0.0496137	0.0664995	0.0601846	0.0345367	0.0369561	0.00221144	8.06636e-05	0	0.0102945	4.53128	43.7591	111	43.7591	40.1827	19.1619	22.0911	22.1367	24.9369	9.98736	14.9709	14.2867	14.8431	35.6605	34.8275	19.2678	32.4624	9.51226	15.3279	17.3391	15.0017	17.608	14.3365	14.809	16.701	13.6671	24.6749	1.70219	0.427929	1.0767	0.825534	0.120336	0.723623	0	1.39989	0.99672	2.00318	1.68533	0.681785	0.869403	0.0179508	0.082604	0.293918	0.250441	0.350985	0.2373	0	0.0140786	0.0256923	0	0.079262	0.117789	2.18317	3.29307	2.44058	0.713999	0.344835	0.389631	0.655277	0.710113	0.940492	1.99265	2.92861	2.03672	0	0	0.069487	0.141742	0	0.461203	5.0915	5.34309	5.45167	0.0677052	0	0.0571906	9.56807	11.0244	10.8778	0.0326963	0.0344192	0	0	0	0	14.6315	17.6374	14.995	12.837	11.6488	14.9323	9.64031	11.0012	10.6262	2.53816	1.42866	1.69358	0	0.0371375	0	4.45526	3.6465	3.9236	0	0.0313984	0	22.3691	21.0737	18.5828	0	0.0338148	0	0	0	0	3.52161	3.60368	2.81615	19.7812	19.2071	22.5301	0	0	0	0.072398	0.151571	0.0775278	0.289371	0.989772	1.1376	1.92496	1.23352	1.03608	1.83432	1.42949	2.2665	1.91969	2.68076	2.67753	0.0202083	0.079234	0	0.428792	0.623208	0.418823	0.0621473	0	0	0.278027	0.331426	0.217274	0.114356	0.0595409	0	0.103817	0	0	0.26389	0.154241	0.0392346	0.0223008	0	0	0	0.0193724	0	1.55239	0.528791	0.571498	0.408353	0.0905952	0.175867	0	0	0	0	0	0	0.256012	0.237906	0.172497	0	0	0	0	0.0379154	0	0.093097	0.102929	0.163137	0	0	0.0370092	0	0	0	0.274964	0.509381	0.737542	0	0.407253	1.03717	0.800445	0.20868	0.0951329	0.177555	0.836273	0.509449	0	0.709994	0	0.956811	0	1.71422	1.1204	0.801147	0	2.23416	2.1484	1.43715	0	0.867928	0.0545097	0.691584	1.10397	4.76351	4.33163	10.4278	6.41035	7.6384	6.10758	4.07519	0.0917394	0	0.0416001	0	0.0459077	0.0191536	0.0602475	0.11886	0.0540009	0.103299	0	0.0236802	0.0701639	0	0.151049	0	0.0417069	0	0.0607603	0.0484664	0	0	0.132392	0.0326994	3.02891	1.52314	4.132	2.61873	2.37041	1.97396	1.86742	3.76553	3.81991	15.0679	10.9564	23.9282	18.5919	12.5441	9.02988	36.4715	27.158	25.1822	26.7013	36.3319	25.2288	0	0	0	0	0	0	0	0	0	0	1	0	30	0.00140971
Zm00001d040826	441	1	0	0	441	0.16	0.27	0.58	0.759349	0	0	0	0	0	0	0	0	0	0	0	0	0	0	0	0	0	0	0	0	0	0	0	0	0	0	0	0	0	0	0	0	0	0	0	0	0	0	0.299435	0	0	34.2955	0	0	0.949025	0	0	0	0	0	0.287882	0	0	81.6653	0	0	37.8567	0	0	19.0385	0.00113303	0.00686298	0.0158706	0.000212443	0.00128681	0	0	0	0.00686298	9.03161	149.029	184	16.5943	13.6957	20.3404	34.2313	7.72297	10.5583	51.3	58.4886	26.9172	30.9301	11.4527	16.8599	29.0482	7.20226	13.7869	13.3102	22.1934	11.1662	15.6647	8.10364	9.14828	12.5828	8.63562	11.2387	9.74661	1.72644	2.69788	5.09947	4.47539	4.80909	0.180711	2.05258	5.59445	12.8217	6.53343	5.85819	5.68466	0.627438	0.596115	5.01863	2.86067	0.191513	1.35587	3.20098	0.993087	0.799128	1.17828	0.646175	1.94197	3.69237	4.36579	5.013	1.17545	1.2525	4.01727	2.36847	3.73442	8.14503	2.72054	4.53524	2.51389	0	0	0.585465	0.40907	1.05524	1.89618	7.81519	9.9425	10.7988	0.200344	0	0	3.41302	3.97839	3.24303	0.284197	0	0.44233	0	0	0.396485	17.4004	14.3295	12.3362	14.4945	11.4737	15.6747	8.66112	10.5209	8.88016	4.83195	2.72683	1.93672	0	0	0	6.8625	2.26865	5.96986	0	0	0.524846	0.934483	2.93111	5.06331	0	0	0	0	0	0.11565	6.21568	1.78911	3.15209	20.0614	14.1747	31.9074	0.49466	0	0	0	0.190798	0	1.26617	1.45945	0.629146	3.06659	3.59454	1.81439	11.8467	4.37788	7.80391	1.60382	3.67714	2.58396	0	0	0	3.69047	2.41905	2.01752	0	0	0	0	1.50646	2.55791	0	0	0	0	0	0	1.0405	1.36244	2.62726	0	0	0	0	0	0	10.1968	5.48484	2.93327	1.68691	0.359137	0.846419	0	0	0	0	0	0	0.558635	0	0	0	0	0	0	0	0	0.478105	0.508812	0	0	0	0	0	0	0	4.15333	6.73171	7.84716	0.211577	4.28039	5.30828	4.9626	1.81635	1.65818	1.13583	9.24011	6.88054	1.94495	6.6471	0.98945	6.29665	4.83592	9.44236	12.7445	16.1031	5.60102	13.2654	6.11718	6.10013	0.395512	25.4575	3.55717	20.5544	5.79983	8.71938	6.85867	10.9842	55.7957	77.3697	71.7611	88.0476	2.68311	1.70271	1.88087	1.87117	3.1398	1.91114	1.64599	2.15707	2.17985	2.06655	0.631423	1.05666	1.56627	2.71756	2.24931	2.35494	3.64306	0.97224	1.32868	1.32713	1.1948	3.1334	3.21496	4.69516	11.6239	6.85134	6.46486	12.321	14.4271	8.14768	7.51765	9.47025	6.17343	149.029	105.2	137.962	24.8075	115.697	42.3012	60.5451	60.078	39.1667	57.8887	35.4297	46.8422	0	0	0	0	0	0	0	0	0	0	1	0	7	0.015873
Zm00001d040827	19743	10	51	228	1121	0.23	0.21	0.47	0.687882	165.189	19	34.415	7.68041	0	0	97.923	35.4967	26.1905	44.8177	97.0033	0	15.125	0	0	0	0	165.189	112.597	39.1999	0	82.8786	0	73.7599	26.8928	88.0529	49.1877	0	36.9517	0	0	0	27.5915	84.8489	24.3066	0	0	0.00981168	0.034427	0	1.0402	2.85462	0	0.0115484	0	0	0	0	0	0	0	0	1.22193	3.01865	0	0.907317	1.41763	0	0.36027	0.634618	0.0552116	0.0153623	0.0014871	0.0403436	0.0029574	0.000141628	0	0.00257362	0	12.1326	28.5737	274	15.2243	18.8244	18.7179	16.1979	18.3566	18.7002	20.4668	18.1424	18.4236	17.8943	19.5513	21.4334	10.3598	11.2463	8.99549	13.1556	10.3065	11.6349	10.4819	12.308	13.8232	14.6179	12.5725	12.9071	10.7665	6.96508	8.76	9.7117	9.16928	8.60325	8.37695	10.2904	9.81419	9.62567	10.9663	9.25689	8.65189	7.1439	7.15627	6.43746	8.8696	7.52737	6.24464	13.4885	12.1773	12.4672	9.14401	7.88905	11.5581	21.61	24.6534	23.0625	13.102	14.7653	13.8132	10.1988	13.5576	14.1352	16.7058	15.4363	19.6432	12.3266	8.9404	12.4487	9.67121	9.96907	10.0058	13.1913	10.215	12.6912	18.4803	17.8336	18.6934	12.7568	15.3636	13.5563	21.8871	20.2252	24.8381	13.3923	13.4487	13.2115	8.6734	10.0341	8.59014	13.436	15.8857	11.0153	17.1623	13.7647	17.4527	14.9524	14.5628	17.5375	20.8555	21.4052	23.6829	11.9392	13.846	14.565	22.7761	28.5737	24.4287	15.0429	13.645	14.3267	17.5263	17.7911	19.2471	9.58849	11.4525	11.7589	12.9725	12.3297	13.914	15.7391	16.8495	12.1925	14.4816	16.9608	15.8913	16.6377	13.1572	13.9527	13.0598	11.251	10.3923	9.2894	9.22304	11.9639	8.9413	8.38933	7.60053	7.29449	8.01591	8.08285	7.89314	7.80307	7.63228	7.75257	8.97547	8.24314	7.61405	6.93047	7.05843	10.3161	8.37902	10.1808	6.44688	6.48092	7.63065	18.6686	12.1339	15.0412	9.58753	9.39273	8.0963	9.44925	9.17868	8.63584	18.7594	19.2962	17.9571	7.77051	7.90203	7.49799	7.40459	4.39458	6.95536	5.6797	5.2583	5.92808	21.0304	19.4148	22.2431	6.50226	6.94742	5.8625	5.41723	4.75193	4.20891	17.287	19.7111	20.1112	5.66825	4.38204	5.11849	4.02428	3.27395	3.78546	16.7097	15.7866	13.5715	7.11999	8.77858	10.6608	7.84825	8.01147	8.27696	9.95515	7.84217	9.20703	7.393	10.169	8.4198	6.73715	9.73749	7.67381	10.4691	9.00378	9.35706	9.61047	8.76288	7.97574	10.6567	10.0177	9.78654	4.72244	6.43723	5.82134	9.73426	7.70579	15.4262	10.498	18.3668	15.5085	17.3568	17.561	15.5611	5.80402	7.08576	8.09252	6.46183	9.16435	7.46102	5.11559	8.23051	6.8712	7.61514	5.93868	6.90576	6.64812	8.51661	9.25528	9.68783	7.85128	6.26241	6.94406	6.75722	7.17143	7.26685	8.03142	7.63059	15.4426	19.8126	14.2394	12.8249	13.2357	15.3567	17.2807	14.2603	12.8686	17.3746	15.9213	8.50919	18.7893	16.3122	18.8517	25.8574	19.994	23.0388	20.1959	25.1073	20.6528	0	0	0	0	0	0	0	0	0	0	0	0	20	0.00101302
Zm00001d040829	9062	7	189	371	1673	0.26	0.22	0.43	0.688316	38.6178	6	3.13554	0	19.808	0	0	0	38.6178	32.3189	0	0	0	3.57292	0	0	0	0	0	0	4.13569	0	0	5.01966	0	0	0	0	0	0	0	0	0	0	0	0	0	0	0	0	1.93995	0.919803	0	0.0203046	0.0109945	0	0	0	0	0	0	0	5.35124	1.3662	0	1.731	0.69482	0	0.225754	0.171261	0.0333846	0.0218018	0.0611173	0.00804894	0.00849379	0.00185332	0	0	0.00428936	40.5622	101.447	274	55.9019	39.6573	40.6132	41.4991	41.78	41.1667	43.1204	40.9458	42.5272	49.9273	54.0755	41.3305	54.1497	70.4777	32.7848	33.7181	66.1687	36.5218	40.7246	42.6318	43.713	46.4808	52.1433	60.5863	59.9264	47.5575	43.6065	40.8352	30.6119	42.4324	20.9984	47.368	43.4805	57.2606	67.0826	40.8651	46.4379	26.261	24.9663	32.1185	31.3135	41.8116	39.6802	38.2483	36.7212	41.952	31.3392	29.0029	37.6043	25.1515	21.9206	18.353	44.5631	36.5715	42.8695	32.7076	32.3398	36.6885	23.5176	23.6733	22.3214	42.8014	41.7752	45.7215	45.0746	39.5736	38.6855	17.6701	16.6364	16.5237	36.6364	40.7367	47.2074	24.9176	27.4881	26.9645	62.3223	53.1226	65.129	76.9099	76.0341	75.9867	21.5877	31.0413	26.9127	30.6492	24.6325	25.1111	30.7223	33.1146	29.9665	30.4063	36.2437	31.6133	78.6036	72.019	70.6264	62.2946	75.5468	69.4354	64.0817	70.1603	65.2224	26.7022	15.8343	25.6801	74.2616	84.5446	87.8271	87.5195	91.4712	95.655	32.0541	31.0518	28.3916	31.4453	25.9899	32.8766	62.4003	79.354	67.3128	101.447	90.5304	80.7648	74.3166	82.9248	78.8066	63.8136	65.2778	75.879	50.9326	56.3262	54.1202	45.6499	39.4794	47.0524	26.8445	26.4087	27.4869	37.6579	41.0191	36.3758	24.2102	26.6285	29.8074	23.9241	27.6155	28.4797	16.6227	15.153	24.7967	28.702	25.7046	23.2641	27.165	25.1907	21.6486	28.4818	19.5047	16.6888	32.5894	29.8669	30.2176	25.9962	36.0868	32.8758	22.4096	11.6626	18.7373	12.9996	10.5148	13.1843	33.611	38.0153	29.2014	19.4632	16.186	17.7598	11.5829	10.3757	10.792	39.6239	32.807	37.6703	14.5192	15.4915	14.843	15.2203	8.86162	10.02	35.4704	37.8279	38.1684	39.7914	42.5748	42.4737	18.9583	33.1818	41.4325	44.9441	31.1702	29.4498	32.6089	45.2406	40.172	23.3428	52.1677	19.2362	52.8472	43.5798	49.0088	46.0126	43.8688	43.1268	60.3765	56.7019	49.7142	35.8834	49.8724	50.2698	57.2052	45.5275	48.4271	43.0448	65.9386	46.3433	53.7086	53.4319	43.4593	37.2435	31.3138	45.3452	30.1862	51.4222	36.4465	31.987	38.299	36.8377	37.2294	33.3247	39.429	32.218	55.139	38.7634	28.7712	40.0528	32.9396	33.5469	34.0129	32.6918	35.8104	35.5189	48.8114	28.0999	52.8493	48.422	28.7872	26.5298	45.231	53.3004	50.2912	45.8966	49.9578	51.8194	60.049	69.7507	55.6143	59.7261	29.1882	26.0861	21.9768	22.7731	31.9852	30.8316	0	0	0	0	0	0	0	0	0	0	0	0	9	0.000993158
Zm00001d040830	1542	5	0	0	620	0.27	0.21	0.42	0.804631	0	0	0	0	0	0	0	0	0	0	0	0	0	0	0	0	0	0	0	0	0	0	0	0	0	0	0	0	0	0	0	0	0	0	0	0	0	0	0	0.944449	0.946823	0.9536	0	0	0	0	0	0	0	0	0	0.343028	0.175503	0.213584	1.30168	0.370354	0.401064	1.62543	0.33688	0.484163	0.0439216	0.0393394	0.0398748	0.0670261	0.0472437	0.00283257	0	0	0.00650485	0.0183378	0.327418	0	0	0.138218	0	0	0	0	0.19932	0	0	0.101956	0	0	0	0	0	0	0	0	0	0	0	0	0	0	0	0	0	0	0	0	0	0	0	0	0	0	0.0311066	0	0	0	0	0	0	0	0.0566397	0.104133	0	0	0	0	0	0	0	0	0	0	0	0	0	0	0	0	0	0	0	0	0	0	0	0	0	0	0.121995	0	0	0	0	0	0	0	0	0.190276	0	0.327418	0	0	0	0	0	0	0	0	0	0	0	0	0	0	0	0	0	0	0	0	0	0	0	0	0	0	0	0.0555885	0	0	0.104336	0.245383	0	0	0	0	0.147834	0	0	0	0	0.140492	0	0	0	0	0	0	0.126068	0	0	0.122675	0	0	0	0.211691	0	0.151865	0.121332	0	0	0	0.160931	0	0	0	0.159901	0	0	0	0	0.118307	0	0.083698	0	0	0	0.159732	0	0	0	0	0	0	0.110919	0	0	0	0	0	0	0	0	0	0	0	0	0	0	0	0	0	0	0.119572	0	0	0	0	0.110832	0	0	0	0	0.0952802	0	0.112607	0	0	0	0	0	0	0	0	0	0	0	0	0	0	0	0	0	0	0	0	0	0	0	0	0	0.0270526	0.0305163	0	0	0.0672636	0	0	0	0.103025	0	0	0	0	0.0502581	0	0	0	0	0	0	0	0	0	0	0.0977012	0	0	0	0	0.308774	0.170778	0.0525372	0	0	0.158145	0	0.0284107	0	0	0	0	0	0	0	0	0	0	0	0	0	0	0	0	0	0	0	0	0	0	0	0	0	0
Zm00001d040831	11268	25	80	1	3369	0.29	0.22	0.4	0.668947	1455.67	29	491.8	1251.16	1022.3	902.37	53.3206	989.663	985.331	848.705	78.8473	626.082	633.574	14.7295	0	338.761	64.7364	817.449	582.136	527.598	0	0	0	349.166	1455.67	1103.39	1373.23	164.488	194.085	102.956	473.416	126.964	285.539	505.712	180.506	177.525	0.14447	0	0	9.27802	0.998227	4.21173	0.00349825	0.0561768	0	0	0	0	0	0.0557755	0	3.52723	1.63224	0	1.57763	1.61487	0	0.431876	1.66132	0.413881	0.0201212	0.0348794	0.0242956	0.00784684	0.0302141	0.00120384	0.000283257	0	0.00521805	19.6254	120.191	272	9.02553	8.73438	9.67958	10.4684	10.2958	9.79122	7.8313	7.18511	7.8531	8.68249	7.35306	7.47551	10.5554	11.2053	9.10939	12.9136	12.2406	10.3218	11.0485	10.1002	10.3631	9.62857	8.00902	10.7855	8.87814	7.3962	24.5419	25.8779	17.1289	30.8314	29.1616	24.6995	18.8111	7.20904	8.46585	24.7214	20.314	29.8827	35.2093	16.6905	15.2536	8.97228	8.75341	39.1423	42.4795	38.4701	22.1424	22.051	22.6398	4.93056	4.52025	4.2832	52.8509	56.4457	53.8869	42.1027	41.3013	44.6776	9.80681	7.65756	5.77486	50.1589	46.1543	47.2519	33.5687	34.1919	27.082	5.93025	5.88472	5.49559	23.6973	23.7144	22.7195	3.02873	3.27578	3.05138	40.7492	52.5088	54.4076	48.9308	56.343	50.7522	2.13148	3.23963	2.61788	4.84641	4.40095	2.93446	5.14329	5.10454	5.38316	9.53347	9.93554	12.3069	83.7472	73.0229	82.2043	11.7255	14.807	15.4183	115.162	120.191	105.445	5.32159	4.36671	3.82893	55.4069	57.5344	56.3906	13.8186	15.1378	15.7225	11.2067	11	10.4482	4.06493	4.20725	3.93798	44.276	54.3048	42.732	40.8009	33.2661	38.7287	30.1927	24.8608	21.7258	23.2306	21.3614	26.2989	22.2946	21.9998	25.1397	29.7013	27.5349	28.7041	31.4233	35.8121	41.2724	22.6356	21.5915	22.6142	25.5084	28.9775	22.4583	16.7118	19.6358	19.146	6.67119	8.0081	10.4354	34.6807	34.2056	36.2851	14.7107	14.0574	11.5871	13.6915	12.9949	8.42914	50.3388	52.7405	44.849	7.7801	10.7369	9.29568	12.3891	5.59408	10.4017	5.58868	5.12546	6.84103	47.8443	57.0595	55.2387	10.7098	9.73356	9.4577	6.34637	5.60791	5.39302	56.7562	52.9697	50.4833	8.39914	8.99961	9.3225	5.57614	4.98688	4.56482	38.7859	39.6288	43.1911	12.3912	16.6397	18.1584	32.6404	13.2987	16.6744	15.9748	20.6032	20.7969	15.8738	14.5224	20.2654	30.269	18.5162	34.2478	16.9967	11.1259	17.9024	17.8948	21.3165	19.7735	14.7466	16.0685	17.4136	30.7471	11.891	18.862	15.3368	18.4198	2.48507	2.00929	4.33212	6.70995	5.8254	6.17497	4.31594	6.42012	11.828	10.7111	4.52121	9.04451	7.51714	4.92341	12.5168	9.64929	10.3734	5.37433	6.17961	1.23281	2.01602	4.38879	2.30117	7.54304	1.77925	4.21117	1.03855	1.06661	1.58025	0.850363	0.844077	3.39076	4.54063	6.62081	1.47311	1.80365	5.39126	4.79308	7.7647	7.18701	4.43284	6.28801	5.51002	7.1921	4.51538	6.42811	10.736	11.826	7.51012	10.9562	7.9133	9.3119	0	0	0	0	0	0	0	0	0	0	0	0	11	0.000976216
Zm00001d040835	4032	6	708	0	414	0.27	0.2	0.4	0.674627	0	0	0	0	0	0	0	0	0	0	0	0	0	0	0	0	0	0	0	0	0	0	0	0	0	0	0	0	0	0	0	0	0	0	0	0	0	0	0	0.59201	0.66501	1.09193	0	0	0	0	0	0	0	0	0	0.250039	0.258174	0.7337	0.287425	0.396726	0.575561	0.234367	0.361602	0.390888	0.0461903	0.0631302	0.0363685	0.0453401	0.0284846	0.000778956	0	0	0.00900766	0.000102445	0.02807	0	0	0	0	0	0	0	0	0	0	0	0	0	0	0	0	0	0	0	0	0	0	0	0	0	0	0	0	0	0	0	0	0	0	0	0	0	0	0	0	0	0	0	0	0	0.02807	0	0	0	0	0	0	0	0	0	0	0	0	0	0	0	0	0	0	0	0	0	0	0	0	0	0	0	0	0	0	0	0	0	0	0	0	0	0	0	0	0	0	0	0	0	0	0	0	0	0	0	0	0	0	0	0	0	0	0	0	0	0	0	0	0	0	0	0	0	0	0	0	0	0	0	0	0	0	0	0	0	0	0	0	0	0	0	0	0	0	0	0	0	0	0	0	0	0	0	0	0	0	0	0	0	0	0	0	0	0	0	0	0	0	0	0	0	0	0	0	0	0	0	0	0	0	0	0	0	0	0	0	0	0	0	0	0	0	0	0	0	0	0	0	0	0	0	0	0	0	0	0	0	0	0	0	0	0	0	0	0	0	0	0	0	0	0	0	0	0	0	0	0	0	0	0	0	0	0	0	0	0	0	0	0	0	0	0	0	0	0	0	0	0	0	0	0	0	0	0	0	0	0	0	0	0	0	0	0	0	0	0	0	0	0	0	0	0	0	0	0	0	0	0	0	0	0	0	0	0	0	0	0	0	0	0	0	0	0	0	0	19	0.0047123
Zm00001d040836	312	1	0	0	312	0.19	0.35	0.63	0.808427	0	0	0	0	0	0	0	0	0	0	0	0	0	0	0	0	0	0	0	0	0	0	0	0	0	0	0	0	0	0	0	0	0	0	0	0	0	0	0	0.96057	0.31198	1.44185	0	0	0	0.0840467	0	0.786945	0	0	0	0.794382	0.119788	0.203963	0.760137	0.709022	0.594533	0.501014	0.591259	0.536927	0	0.026594	0.00948715	0	0.0188732	0.00184117	0	0	0	1.47374	91.7781	33	3.88989	4.81956	0.189825	0.975887	0	0	0	0	0	0	3.8387	4.92082	9.25487	8.80396	0	0	9.48176	0	0.60677	0	0	0	0	3.62109	0	0	0.337016	0.470078	0	1.01915	0	0.919661	0.623009	0.552617	0.291637	0	0.0514926	0	0	0	0	0	0	0	0	0.178632	0	0	0	8.8819	20.6782	7.02032	0.64859	2.05932	1.26605	0	0.659604	1.89156	6.07676	6.93385	6.89352	0	0	0	0	0	1.00017	2.76773	0.603312	6.65806	0	0	0.411379	11.381	10.4972	11.494	0	0	0	0	0	0	0	0	0	4.23746	5.89284	0	0.756598	0.921251	0	0	0	0	0	0	0	0	0	0	0	0	0	0	0	0	0	0.488288	0	0.665838	0	0.376864	0	1.70089	0	0	0	0	0	0	0	0	0	0	0	0	0	0	0	0	0	0	0	0	0	0	0	0	0	0	0	0	0	0	0	0	0	0	0	0	0	0	0	0	0	0	0	0	0	0	0	0	0	0	0	0	0	0	0	0	0	0	0	0	0	0	0	0	0	0	0	0	0	0	0.215033	0	0	0	0	0	0	0	0	0	0	0	0	0	0.403976	0	0	0	0	0	0	0	0.36117	0	0	0	0.29603	0	0	0	0.541009	0	0.705021	0	0	0	0	0	30.9179	91.7781	82.2492	0.412797	0	9.98396	0	0	0	0.353518	0	0	0	0	0	0.452384	0	0.382225	0.394025	0	0	0	0	0	0	0	0	0	0	0	0	0	0	0.988222	0	0.151515	0.149844	0.313017	0.766977	1.95709	0	0.290632	0	0	0	1.71811	0	0	0.314015	0	0	0	0	0	0	0	0	0	0	0	0	0	1	0	3	0.00961538
Zm00001d040838	858	1	0	0	858	0.19	0.29	0.64	0.81462	117.328	3	7.9527	0	0	0	0	0	0	0	0	0	0	0	0	0	0	0	0	0	40.0343	117.328	105.077	0	0	0	0	0	0	0	0	0	0	0	0	0	0	0	0	1.00279	1.11079	0.770774	0	0	0	0.0388873	0.836704	0.0154713	0	0	0	0.539045	0.24879	0.369933	0.443516	1.58825	0.514728	0.679948	1.76468	0.324613	0.000424885	0.0484698	0.0255156	7.08142e-05	0.0321702	0.000637327	0	0	0.00257362	24.0575	2539.52	17	0	0	0.19726	0.740215	0	0	0	0	0	0	0.449344	0	0	0	0	0	0.366549	0	0	0	0	0	0	0	0	0	0	0	2.38795	0.797376	0	0.313786	0.204506	0	0	0	0.0367421	0	0	1.2183	1.7939	0.118434	0	0	0.0603789	0	0	0.801583	0	0	0.512984	0.140871	0.100705	0	0.600403	0	0	0.557728	0	0	0	0	0.681805	0	0.465433	0.404975	0.5349	0	0	0	0.769202	0.283555	0.297908	0	0	0	0.153005	0.483926	0	0	0	0	0	0	0	0.257693	0	0	0	0	0	1.92575	0.830634	1.32402	0	0	0	0.183593	0	0.213426	0	0	0	0	0	0.297183	0.337623	1.01276	0.12785	1.81622	0.20285	0.813386	1839.32	2539.52	2160.21	0	0	0	1.13366	3.95086	1.57247	5.80303	1.96145	0	0	0.175944	0.194384	0	0	0.737533	0.251273	0.12361	0	0	0	0	0	0	0	0	0	0	0	0	0	0	0	0	0	0	0	0	0	0	0	0	0	0	0	0	0	0	0	0	0	0	0	0	0	0	0	0	0	0	0	0	0	0	0	0	0	0	0	0	0	0	0	0	0	0	0	0	0	0.399822	0.386588	0.385446	0	0.230299	0.528933	0.39719	0.203691	0	0.222668	0.220852	0	0	0.119203	0	0	0	0	0.207268	0	0	0.27105	0	0	0.482407	0	0	0	0	0	0	0	0	0	0	1.77324	0.148193	0	0	0.140076	0.491859	0.0926513	0.139612	0	0.0647539	0.175403	0.106574	0.110853	0	0	0.263238	0	0	0	0	0.228376	0	0.122874	0.105559	0.374804	0	0	0	0	0.083518	0.196158	0	0.173945	0.212373	0	0	0	0	0	0	0.388569	0.234732	0	0.817857	0.211364	1.2635	0	0	0	0	0	0	0	0	0	0	0	1	3	0.0034965
Zm00001d040839	1469	3	9	281	1006	0.23	0.25	0.54	0.823703	35.2139	3	1.47053	0	0	0	0	0	0	0	0	0	0	4.25938	35.2139	0	0	0	0	0	0	0	0	0	0	0	0	0	0	0	0	0	9.05428	0	0	0	0.212548	0	0	6.5413	0.544373	1.40391	0	0	0	0	0.422054	0	0	0	0	2.57083	0.32086	0	1.21214	1.347	1.07956	0.209215	0.734851	1.24164	0.000637327	0.0480408	0.00341528	0.000212443	0.0240204	0.000354071	0	0	0.00386042	6.60079	35.5916	192	7.15923	10.48	4.95685	4.35243	6.89591	6.76578	8.06939	20.9374	20.3558	20.6229	9.45569	9.60127	6.111	4.36038	4.06744	3.24181	4.86965	4.48509	2.56265	4.80118	4.87327	4.51794	4.40491	3.00641	10.2523	2.76069	7.52354	7.39729	18.7833	8.91379	1.62096	8.30379	10.0071	13.5716	13.6469	10.1625	14.961	1.72528	1.69708	26.9555	25.035	3.72879	2.79832	2.07831	1.68865	1.12907	4.8631	7.92135	9.79326	6.37406	8.05765	5.67045	6.00628	3.44953	4.04611	5.44747	6.80289	4.71469	4.20767	6.19831	4.57831	1.3875	0.602311	1.94602	3.41043	1.86353	5.60086	5.5456	4.57852	8.03209	1.59014	0.630416	0.906385	5.91	5.64062	5.41074	1.19263	0.51354	0.448139	0	0.265972	0.401081	11.5093	9.12533	8.26994	7.95557	8.90624	15.3681	5.55642	5.60536	7.39491	5.648	4.16774	5.21011	0.0565394	0.493492	0.221515	2.8152	1.98171	1.91546	0.104835	0.0694237	0.067048	11.0282	8.75884	10.4195	0.608199	0.884821	0.220965	0	0	0.0586224	3.84417	2.10576	2.30807	7.14738	6.66111	9.23616	0.995696	0.630331	1.0882	1.47479	0.685241	1.24142	2.31711	2.17719	2.32781	1.50718	1.02723	1.26385	1.09464	1.66358	1.11415	0.231152	0.889639	0.780799	0	0.187286	0.0941911	0.327541	0.118079	0.964899	0	0	0	0.953062	0.507529	0.295776	0	0	0	0	0.133513	0.0921106	0.532747	0.515454	0.314595	0	0.045494	0	0	0.04073	0	3.54447	0.922289	1.41026	0.591991	0.194204	0.114283	0	0	0	0	0	0	0.222475	0.394336	0.187585	0	0	0	0	0	0	0.482324	0.585033	0.400465	0	0	0	0	0	0	10.7335	12.7928	11.8948	0.947248	11.9734	13.0302	13.551	7.94676	8.9421	8.01237	16.7428	10.1843	1.56134	13.4991	1.13447	15.9188	16.8054	21.2635	22.7478	19.0221	6.52892	30.3734	31.9254	17.5934	1.87883	14.8407	5.86058	13.7281	13.0735	9.83784	8.42269	16.7777	15.2345	28.6564	14.5195	35.5916	18.4143	12.4229	29.1408	13.4708	27.9228	13.5686	11.0054	21.9596	13.471	21.6298	10.1791	17.0835	10.4991	28.3393	31.2024	14.2021	28.035	12.5133	16.5465	10.6118	12.9788	21.2216	12.8584	27.4064	4.34079	1.57003	3.12909	4.01841	3.2339	1.39792	1.32031	4.00011	3.98136	5.58873	4.00092	8.4022	6.58603	6.67972	4.87588	7.7923	20.7572	6.24214	15.4469	5.22007	27.6939	0	0	0	0	0	1	0	0	0	0	0	0	12	0.00816882
Zm00001d040842	2318	4	85	129	1118	0.26	0.24	0.49	0.814348	373.846	9	25.4276	0	0	0	117.54	7.00213	55.8623	7.30908	11.6702	0	0	0	0	0	0	0	0	0	0	0	0	144.042	22.793	0	0	373.846	0	0	0	0	99.0469	0	0	0	0.11223	0.032767	0	7.53678	2.67331	1.08754	0.028169	0.228214	0	0	0	0	0.0194136	0.656086	0	7.54663	4.83526	0.797179	5.46348	10.7684	0.852618	2.70112	12.2578	0.431369	0.000399153	0.0450383	0.00540201	0.000399153	0.0351727	0.000566513	0	0	0.00241775	26.2386	255.916	204	132.266	195.828	44.4231	55.7253	59.0972	75.0591	52.6913	56.2816	61.0676	72.0607	105.204	112.034	72.8556	78.2799	37.6047	47.4563	71.9424	45.5619	55.4852	59.1271	46.3122	34.5165	48.7513	80.0901	10.2617	0.614395	2.34659	2.55408	0.502642	1.2505	0.0928762	2.79068	3.61552	12.4089	12.9019	0.243716	13.41	0.0427939	0.0927232	0.223619	0.768319	1.06372	1.46814	1.44805	1.95412	2.95639	3.44597	3.35928	3.307	39.1604	37.7564	32.4933	26.5587	23.4646	25.6088	35.3108	23.5469	28.5108	20.5824	27.9332	25.7192	15.2202	18.4128	16.7032	29.9109	29.4239	54.4361	33.9499	29.1875	40.6591	3.61852	3.0889	1.61065	50.0216	42.463	47.8473	2.318	6.06574	5.16804	1.57185	3.27113	2.24196	93.0789	111.382	121.524	22.7925	31.5269	25.4004	17.5393	27.9469	25.8847	2.18019	2.27713	3.4642	1.33135	1.44184	1.99538	63.1648	45.8902	42.3438	2.41371	2.95991	4.25735	44.9957	68.8637	63.378	19.4986	21.86	18.6531	25.5219	33.5787	29.6375	11.4207	10.132	10.0476	49.498	48.0223	42.9478	47.1037	48.7843	53.3329	56.9831	74.4567	57.5489	45.4545	56.7907	62.3602	92.593	80.4824	81.0437	108.576	96.9718	103.94	42.6047	58.468	58.3169	0.122305	0.233365	0.372715	15.9759	28.5126	11.64	0.251695	0.233186	0.218608	8.77384	5.05642	8.38755	0.502194	0.228996	0.0808805	0.099415	0	0.172201	4.50119	5.72082	4.69776	0.177954	0.0445851	0.0927365	0	0.160994	0	27.4377	25.8526	23.3291	2.50103	1.25694	2.61703	0	0	0	0.196354	0	0	2.39472	1.79176	1.09352	0	0.0621903	0.0469805	0	0.0830093	0.0626236	1.11296	1.00066	1.55622	0	0	0	0.0636276	0.195551	0	0.947356	3.57881	3.03513	0	0.780908	4.02715	4.74965	0.578463	1.6036	0.36199	3.29137	6.35932	0.0549105	6.11435	0	7.74676	1.08358	0.85583	3.98465	14.1259	2.74674	1.21366	0.729761	2.20866	1.10117	17.4075	3.72649	15.5892	10.3784	180.231	184.873	255.916	54.8286	26.481	44.912	22.9513	3.72427	0.629386	0.367794	0.337172	0.625001	0.221528	0.816502	1.81123	0.154098	1.12339	0.462099	2.59435	0.646276	0.160602	1.23935	0.898598	0.968902	0.570146	1.51336	0.383526	0.206595	2.8274	0.553246	0.253846	12.0977	38.5131	26.8284	18.0864	17.8702	26.36	34.319	30.6607	27.7658	73.6083	59.0907	106.861	77.131	58.513	62.8287	79.958	89.512	87.469	69.3128	76.912	73.7527	0	0	0	0	0	0	0	0	0	0	1	0	4	0.00172563
Zm00001d040846	2811	1	0	0	2811	0.31	0.23	0.44	0.659522	0	0	0	0	0	0	0	0	0	0	0	0	0	0	0	0	0	0	0	0	0	0	0	0	0	0	0	0	0	0	0	0	0	0	0	0	0	0.0452023	0.0174677	2.4067	5.67538	1.30661	0	0.240484	0	0	0	0	0	0	0	4.31236	7.14521	1.30758	1.92879	2.5929	0.721125	1.06427	0.915823	0.155718	0.00822201	0.0408745	0.0248034	7.08142e-05	0.0278808	0.000283257	0	0	0.00171574	9.85072	48.0728	274	6.5701	6.08416	3.68842	4.6096	3.98395	4.2563	3.05313	3.1824	3.77482	4.16518	7.25142	6.29311	6.64373	9.47905	6.2552	8.17361	8.0892	7.70238	7.0604	6.55942	7.16489	7.36176	8.47171	8.92821	5.60954	3.4341	6.33363	7.81339	6.35702	7.20222	4.83986	6.3353	5.3228	5.87211	6.62053	6.34976	6.81451	6.55822	6.92447	5.50601	4.70207	3.88661	3.19761	14.3104	12.499	12.7744	5.24553	5.53503	4.99431	2.36723	2.23106	2.1757	18.8817	19.7331	19.1524	13.7719	12.7531	13.9968	5.24403	3.56271	3.7106	18.2647	16.8293	18.256	14.705	12.532	12.3978	1.65514	1.29486	1.97758	8.38606	9.28486	8.25774	2.74521	3.35003	3.40122	23.5311	27.4317	27.303	18.4366	20.6563	17.9403	1.55363	1.74276	1.67587	4.9534	4.82577	3.51832	4.97128	4.80457	5.5612	7.08754	5.88499	7.73474	45.8378	40.3939	39.3523	12.5965	16.9411	15.9536	46.0223	48.0728	42.0836	2.67931	1.67842	1.89007	16.6543	17.1915	15.8136	7.75103	7.6413	7.56483	4.17935	2.53905	3.09137	1.82992	1.80666	1.76663	12.1629	14.0736	10.4584	11.1001	10.3011	10.2848	12.9187	12.9237	13.3954	11.7169	8.87608	10.248	13.5301	12.9919	15.204	24.3293	21.4952	22.5507	25.4808	25.3935	27.9046	19.4549	14.38	19.4685	20.9232	19.7896	18.6847	18.913	18.1035	18.9216	7.07407	8.15148	9.76147	10.3429	10.976	10.918	20.455	18.4319	16.1495	22.9956	21.0725	14.5321	18.6617	19.6641	18.7648	5.69919	9.63696	9.18317	16.2543	8.6012	15.0468	9.10554	8.44083	11.1184	21.4421	25.1504	24.9181	14.2642	13.1291	13.8302	11.485	9.70999	9.5109	20.9627	22.5024	23.0507	9.0526	10.1351	9.43866	6.1817	6.81662	6.57045	15.7965	15.3199	13.7198	4.08263	5.73199	6.13379	5.77145	5.02837	6.74012	6.84488	5.58977	6.44431	4.28195	7.10508	6.52113	7.05786	6.35717	6.60923	7.8096	3.49703	8.37868	7.781	9.16433	5.24046	7.96671	9.56707	8.98356	5.4454	5.4673	6.45183	8.22436	5.72481	1.99918	1.3898	5.32164	3.86606	3.22002	3.70135	2.53766	4.95623	5.3425	4.98877	5.53954	5.22474	4.833	4.57252	6.01653	4.93362	5.80162	4.22456	6.25045	2.31325	4.04395	5.52366	5.08922	4.64368	4.14967	5.88252	4.92526	2.60947	5.11452	3.1095	3.3946	7.00284	2.03595	3.33597	3.30998	3.76201	2.34826	2.06004	4.78671	3.93421	6.20292	5.52684	5.38058	5.71196	4.94926	6.0231	5.43913	4.93289	4.43433	4.8251	5.82402	6.04325	0	0	0	0	0	0	0	0	0	0	0	0	1	0.000355745
Zm00001d040850	29591	11	305	397	1531	0.25	0.26	0.49	0.631747	2265.5	33	471.715	184.864	238.131	327.101	13.4343	417.451	269.681	280.276	25.2474	974.116	408.694	1449.96	559.143	609.499	631.733	697.772	123.11	208.451	90.2063	182.722	98.9469	160.473	54.5015	195.174	323.968	1580.91	439.161	141.261	48.2917	514.615	2265.5	628.061	449.053	975.089	0.0141796	0.0102639	0	3.04678	2.36983	1.68469	0	0	0	0	0	0	0	0	0	2.32821	1.80783	1.50933	1.09302	1.84153	0.675078	0.334628	1.07678	0.551842	0.0616991	0.0329432	0.0324535	0.0366169	0.0272836	0.00157006	8.70164e-05	0	0.00986553	29.9668	93.7506	269	6.06537	7.31035	1.58695	2.00144	4.3783	3.74512	5.3747	1.914	7.11336	5.22164	2.11707	1.92436	15.4952	9.49791	20.8967	10.4716	20.8906	8.93372	9.00332	7.12139	11.2259	15.7767	11.4025	9.33854	37.6757	76.1398	48.1755	64.7568	91.554	53.8793	73.7829	48.3612	51.6779	36.6092	40.9619	59.6679	65.5897	75.9478	66.2263	78.8081	74.5321	80.9761	76.0403	81.5854	69.3739	62.2798	73.5488	78.5502	73.48	5.4195	5.20958	5.61331	40.2342	47.0785	49.6722	30.3964	28.3145	32.2784	12.6003	7.27899	5.27289	23.9206	25.526	32.8868	33.9974	37.0146	33.0533	1.30887	1.41465	1.33474	35.1859	34.2654	31.944	1.69699	1.78108	1.90152	34.0919	31.9461	32.6692	29.2928	31.3835	29.3438	1.23382	1.73579	0.833703	16.6168	13.1719	7.20886	16.0115	13.6111	13.4002	21.1177	21.1259	22.0102	25.4275	25.6129	22.683	38.0777	49.0045	43.6842	23.0875	20.1267	17.0161	1.5119	1.41559	0.682586	26.2346	25.4007	24.7393	68.3932	81.8414	81.0367	19.5366	13.6946	19.4946	1.66193	1.02917	1.16435	23.3953	27.871	20.6612	34.6575	30.9969	28.9347	32.9895	30.3771	34.9612	52.488	36.5513	38.2962	40.2208	38.0584	39.8297	30.0737	30.2121	32.11	22.6641	21.963	25.8582	22.0793	22.1328	24.24	20.9709	19.7482	18.0818	18.6189	18.8383	21.819	8.66989	9.67834	11.7045	14.9894	13.7762	14.8539	27.3833	24.5805	19.9263	31.8063	27.3154	22.0976	25.5091	30.1523	27.72	30.5198	40.3402	39.3059	31.7712	21.2168	25.6444	20.0059	18.2757	18.9717	31.6947	38.6274	34.1841	21.8529	21.513	21.2541	16.0673	16.1784	16.349	38.4587	37.7876	38.3549	17.5932	17.1979	19.2295	15.556	12.4316	11.5362	30.7978	34.4174	36.7488	85.5261	72.9897	66.6497	66.0644	70.1206	60.4734	52.5944	65.8164	65.9054	63.3175	57.8386	62.59	68.6879	65.7523	66.2924	55.3708	93.7506	49.5065	47.6469	39.1913	41.387	46.2003	40.1152	54.4871	40.2748	43.2937	39.0567	60.354	63.9744	0.297896	0.258849	0.676777	17.7299	18.1735	11.3027	13.9142	46.3606	47.6917	30.333	58.642	27.6708	44.1385	42.9006	41.8558	41.8715	36.0382	41.9058	49.6508	47.293	26.3681	37.5215	50.8821	37.0525	61.0353	56.5884	36.7564	43.1929	44.5169	41.0228	22.3613	2.32581	6.35282	7.82353	2.24935	2.3214	4.65977	6.81866	9.07669	8.90877	2.84607	4.99301	4.20502	3.40067	3.03606	5.25172	5.5028	11.8489	1.95635	6.60007	1.84421	8.96659	0	0	0	0	0	0	0	0	0	0	0	0	11	0.000371735
Zm00001d040855	2707	4	100	0	788	0.25	0.2	0.41	0.667447	19.1836	2	0.780902	0	0	0	19.1836	0	0	0	6.58615	0	0	0	0	0	0	0	0	0	0	0	0	0	0	0	0	0	0	0	0	0	0	0	0	0	0	0	0	2.3494	1.68469	25.2704	0	0.230883	0	0	0	0	0.0191912	0.292559	0	0.770064	4.11291	0	2.476	7.82302	5.66766	3.27727	10.7195	4.13881	0.0102974	0.0733379	0.0455886	0.00296781	0.0567766	0.00370259	7.08142e-05	0	0.0124391	10.1924	37.3224	273	17.6063	23.7392	31.6592	29.3294	33.0265	30.3293	29.785	23.752	22.6012	21.7411	21.339	23.3541	10.6405	10.4368	10.8076	10.7364	9.77317	8.12079	10.6787	10.923	9.18877	13.7993	11.0146	15.8313	9.42811	4.00845	9.01005	6.83944	3.27155	9.69127	6.4703	7.86127	10.2447	9.09336	10.4669	7.6768	8.21838	7.12328	7.40977	4.52511	3.77778	3.67338	3.42762	4.68316	6.01355	5.6725	5.96986	4.66715	4.19762	23.4524	23.509	26.0708	8.8515	8.62941	7.46048	11.5811	9.44889	11.3122	24.7858	20.4093	24.2023	6.88066	7.76779	6.24789	6.03099	6.9065	7.03044	36.163	36.2465	35.9076	14.4173	12.0148	12.6183	17.7457	18.6765	18.349	8.65273	8.72773	9.98444	6.51874	6.83478	7.39729	10.8124	20.2967	18.6045	17.0575	19.311	27.3416	16.3001	14.7977	17.5461	11.2321	10.7575	8.29881	5.66987	5.94813	6.39183	7.20683	5.29926	6.3421	5.82107	5.94118	7.02508	21.4691	23.9876	20.5291	7.03978	7.88348	8.18432	5.10605	6.01056	5.75115	6.41242	4.95393	5.91907	20.9709	19.0955	20.3102	7.18967	7.53764	9.31968	6.91002	7.61187	7.82065	5.40691	4.99306	5.92871	6.54303	6.36901	5.60681	4.61977	5.32161	6.421	3.34628	4.57224	4.35054	2.57111	2.40815	2.78142	2.96012	3.75999	2.92623	1.91992	2.33533	2.46455	2.76121	3.42136	3.28294	1.60885	2.42614	2.20625	4.7687	4.32831	4.64574	3.5785	3.25434	3.43513	2.79673	1.79371	2.43845	6.60816	5.69008	4.97973	5.69807	6.17212	4.19904	2.86036	2.32161	1.66175	1.61274	1.24004	2.1335	4.97209	5.09313	3.6087	2.95116	2.59147	3.05108	1.83493	1.23006	1.36397	8.18091	6.62011	5.60842	2.09668	2.22505	2.32635	1.36687	0.951554	1.05637	8.39775	9.51172	9.52168	5.2369	9.0954	9.75735	7.05854	4.81937	9.68047	8.47533	4.95847	7.96293	5.55834	9.28207	9.37767	6.16234	9.55436	9.04111	8.81612	1.20387	13.6354	12.2601	13.4628	14.8973	14.8195	12.8828	9.91325	12.1729	12.6757	11.1031	11.5741	7.47298	18.7527	12.1953	15.9179	24.8347	18.1683	25.2126	18.6399	4.89589	4.10856	5.20353	4.69816	4.49223	5.27235	5.00963	4.63746	4.5011	5.08374	3.86887	5.95213	3.86276	5.05953	4.04644	3.16509	4.48921	4.22378	4.84652	3.85737	4.85529	5.31953	3.77818	3.75984	11.3026	21.5997	17.2732	19.1796	18.8618	12.7262	19.5039	17.0692	17.3336	19.2554	7.83094	14.5708	9.42053	22.7566	17.7663	36.0912	23.8497	34.3288	30.0825	37.3224	32.39	0	0	0	0	0	0	0	0	0	0	0	0	1	0.000369413
Zm00001d040864	86788	24	315	233	7804	0.24	0.26	0.5	0.622387	22.6086	2	0.819998	0	0	0	0	0	0	0	0	0	0	0	0	0	0	0	0	0	4.45133	22.6086	0	0	0	0	0	0	0	0	0	0	0	0	0	0	0	0	0	0	1.3404	14.0391	1	0.00710928	0.0884558	0	0	0	0.495721	0.00653593	0	0	1.40183	49.0531	0	1.23951	15.4627	0	1.23408	4.13881	0.0574884	0.0211874	0.000424885	0.0340203	0.0290657	0.00155791	2.96689e-05	1.6327e-06	0	11.4602	23.1414	274	9.18329	8.01848	7.06541	7.8425	9.04461	9.18031	7.23151	6.22611	7.76402	7.71128	6.97143	7.95552	13.9934	17.5909	15.7066	14.275	15.5041	13.7479	14.014	12.7204	12.7895	11.0036	12.0448	15.1407	15.4873	11.0196	17.0014	14.6759	19.4253	16.1131	16.3927	18.5108	16.4274	15.2422	15.6867	13.4618	18.8531	16.5964	17.007	21.5399	18.8171	11.4147	10.9254	18.3998	16.7153	17.2928	13.7583	12.4964	15.6438	4.53916	3.49905	4.65518	13.8722	12.6721	14.5153	13.1087	13.4405	11.7665	5.30036	3.60379	3.6727	15.2842	15.1438	17.4798	18.4276	18.4175	19.056	2.90805	3.08714	2.40009	11.8168	12.0234	10.617	3.23839	4.5411	3.31743	12.1882	11.7357	11.7998	14.3621	13.9241	15.9465	2.26606	3.7999	1.91254	5.50829	4.24436	4.41533	5.57336	4.26178	5.26071	6.11091	6.43432	6.93644	13.5116	13.0922	12.1585	14.4449	17.481	15.6881	17.1266	17.0691	13.6256	5.73224	2.93287	3.8644	19.5592	17.5728	19.213	15.4234	16.5427	15.94	13.3164	12.5313	12.4328	3.17469	4.13725	3.19672	18.6305	17.9136	14.9128	23.1414	20.097	17.0407	23.0031	18.0987	17.1294	22.2598	17.377	22.5402	20.6946	19.0317	20.2156	16.9515	18.4803	19.1702	15.6039	15.9191	17.1153	17.008	11.978	16.4931	15.2622	14.2695	16.7054	16.0591	16.691	17.1389	6.78883	7.11117	9.43636	5.51632	4.31682	4.42128	15.5048	14.763	10.8705	15.6723	14.1374	8.80635	7.82856	9.45573	6.98559	13.8431	16.3467	15.8282	13.9584	8.755	13.9532	12.3989	8.88767	12.5765	7.50729	10.3333	9.42563	12.4031	11.7437	11.6575	12.8831	12.4857	12.0934	10.2497	9.22392	9.14662	10.9359	12.3655	10.9548	11.5831	10.4366	10.0022	8.02871	7.90114	8.94017	12.696	13.0606	12.1117	15.4524	11.9158	12.4342	12.7831	13.4555	14.3368	13.9296	14.0667	12.3223	13.4249	15.5884	15.6662	13.9105	17.6583	16.8785	17.8627	17.5765	20.4786	16.9069	13.781	21.4766	21.171	13.1596	16.772	15.2618	17.0762	3.39914	3.90218	4.61827	5.94146	5.87474	4.74272	4.46406	4.35807	9.14971	10.9428	4.32108	9.80111	5.01604	3.62963	11.7011	6.2364	7.50474	3.30817	5.70382	1.85362	3.75123	5.30294	2.87934	8.88778	2.95734	5.89738	2.66459	1.64432	2.5094	1.73479	1.94135	4.47868	6.40144	6.82762	1.6011	1.71283	9.47496	7.30279	7.76634	7.63873	7.153	11.3384	10.8816	15.074	6.18325	9.75722	9.23766	9.87248	6.34791	8.79335	7.95867	8.56181	0	0	0	0	0	0	0	0	0	0	0	0	12	0.000138268
Zm00001d040873	20781	7	100	195	846	0.25	0.23	0.52	0.639783	6.0842	1	0.18437	0	0	0	0	0	0	0	0	0	0	0	0	0	0	0	6.0842	0	0	0	0	0	0	0	0	0	0	0	0	0	0	0	0	0	0	0.0135999	0.199816	0.802235	1.06189	51.1023	0	0.0240123	0	0	0.00942152	0	0	0.0189201	0	4.31236	0.770421	0.754663	3.20113	1.19558	0.607428	4.61182	1.32327	0.551842	0.0872484	0.0538712	0.0468754	0.0588443	0.0417035	0.00127465	4.13022e-05	0	0.018944	3.33733	15.3054	209	0.922867	1.18523	0.721307	0.295818	0.921062	1.00131	0.553456	1.26198	1.49454	1.42498	0.111194	0.225528	0.558545	2.11386	2.30849	0.777496	1.32204	1.21892	1.48093	1.6512	1.13699	0.894825	1.28254	1.68778	2.15772	0.497429	5.16042	5.57529	3.24577	4.94915	3.85603	4.87744	3.84314	1.65142	1.9173	6.36223	4.06925	4.06158	5.13799	2.94459	2.32214	1.06823	0.937333	7.37265	6.62577	5.73681	4.0458	4.50572	4.07932	0.511557	0.187372	0.531526	6.99065	7.11555	6.72999	6.50555	4.73351	7.08946	0.827891	0.2084	0.395049	9.01614	7.57876	5.39123	4.49504	3.34767	3.02497	0.289864	0.651051	0.572356	1.83025	2.92113	2.34514	0.393088	0.241835	0.196907	5.76543	7.49876	7.13967	10.5314	10.6222	11.0918	0.203942	0.254005	0.116285	0.336223	0.235373	0.437792	0.493627	0.289683	1.0501	0.799644	1.15783	2.07269	11.3366	9.62597	11.5591	2.32218	3.17924	2.5643	15.3054	14.1114	11.846	0.435295	0.263333	0.126974	9.51497	9.10816	10.1065	1.33045	1.76111	1.96908	10.4252	11.3755	11.0182	0.420301	0.251193	0.296458	8.67533	10.4781	8.15363	8.43435	7.12082	7.27499	5.83898	4.8587	5.00559	4.31859	3.6675	3.98185	4.00302	3.60365	3.1184	3.1035	2.73499	3.207	2.2783	3.07076	2.19093	1.65564	1.83957	1.75196	1.78063	1.7047	0.812246	1.10812	1.63316	1.58216	0.34135	0.364391	0.551357	8.08348	9.91276	9.29995	1.6446	1.58065	1.40758	1.8749	1.44657	1.19372	11.2233	12.4658	13.69	1.27875	2.14237	1.70594	2.44618	1.10052	2.23091	0.948649	0.871903	0.927371	11.5192	14.6183	11.5428	2.29768	1.66885	1.87546	0.732183	0.627228	0.537665	13.5714	12.8281	11.9016	1.59468	1.70603	1.51925	0.815347	0.865437	0.522894	7.74572	8.5268	8.74443	2.44989	3.97597	4.38644	3.01745	2.18169	2.91543	3.79072	2.62203	3.59302	2.48988	3.21005	5.23142	3.58332	2.85972	6.41942	3.48098	1.76224	4.0771	2.56085	2.58922	1.19046	2.71623	3.58154	2.40124	3.68977	1.66145	1.36883	1.95666	2.68515	0.480095	0.346403	0.334039	0.965971	0.816871	1.53553	1.02554	2.25679	2.73013	1.84183	2.34635	1.68981	2.03393	1.68594	3.04116	2.60612	2.12523	2.11693	3.32007	2.41502	0.920625	2.55165	2.48242	2.60446	2.72267	3.07321	2.37776	2.98439	2.67574	2.87098	1.57876	0.219895	1.29066	1.06156	0.31458	0.288973	1.09053	1.30838	1.54365	1.39812	0.867343	1.61981	1.51423	1.58323	1.35423	1.04082	1.02814	1.48983	0.846178	1.12027	0.514079	0.422969	0	1	0	0	0	0	0	0	0	0	0	0	4	0.000192484
Zm00001d040874	465	1	0	0	465	0.15	0.35	0.65	0.736139	0	0	0	0	0	0	0	0	0	0	0	0	0	0	0	0	0	0	0	0	0	0	0	0	0	0	0	0	0	0	0	0	0	0	0	0	0	0	0	0	0	0	0	0	0	0	0	0	0	0	0	0	0	0	0	0	0	0	0	0	0.145319	0	0.073348	0.0669402	0.000914188	0	0	0	0.00814978	0.0100206	0.675478	0	6.9e-07	0	0	0	0	0	0	0	0	0	0	0	0	0	0	0	0	0	0	0	0	0	0	0	0	0	0	0	0	0	0	0	0	0	0	0	0	0	0	0	0	0	0	0	0	0	0	0	0	0	0	0	0	0.266886	0	0	7.9e-07	0	0	0	0	0	0	0	0	0	0	0	0	0	8.2e-06	0	0	0	0	0	0	0	0	0	0	4.13e-05	0	0	0	0	0	0	0	1.01e-05	0	0	0	0	0.251827	0	0	0	0	0	0	0	0	0	0	0	0	0.264056	0	0	0	0	0	0	0	0	0	0	0	0	1.84e-06	0	0	0	0	0	5.54e-05	0	0	0	0	0	2.53e-06	0	0	0	1.9e-07	5.34e-07	0	0	0.245127	0	0	0	2.52e-06	0	0	0	0	0	0.675478	4.34e-06	0	2.74e-06	0.358803	0	0	0	0	0	0	6.78e-08	6.03e-05	0	0	0	0	0	8.61e-05	0	0	0	0	0	0	0	0	0	0	6.78e-06	0	0	0	0.277602	0	0	0	0	0	0	0	0.282597	0	0.000410633	1.19e-05	0	1.92e-07	0	0	0	0	0	0	0	0	0	0	0	0	0	0	0	0	0	0	0	0	0	0	0	0	0	0	0	0	0	0	0	0	0	5.77e-05	0	0	0	0	0	0	0	0.122461	0	4.01e-05	0	1.35e-06	0	0	0	0	0	0	0	0	0	0	0	0	0	0	0	0	0	0	0	0	0	0	0	0	0	1.38e-05	0	0	0	0	0	0	0	0	0	0	0	0	0	0	0	0	0	0	0
Zm00001d040878	4249	7	198	218	935	0.28	0.21	0.4	0.688331	54.2165	6	6.32617	0	0	0	0	0	0	0	0	0	0	54.2165	0	0	0	0	0	0	0	0	33.4098	22.0856	9.36375	0	0	0	0	0	0	35.6581	54.0298	0	0	0	0	0	0	0	0.414269	1.40391	0	0	0	0	0	0	0	0	0	0	0.185573	1.10055	0	0.273251	1.16697	0	0.266874	0.758783	0.0332802	0.0274323	0.0383129	0.0446735	0.0704306	0.00354476	0	3.33488e-05	0.00214468	0.0101765	0.238178	0	0	0	0	0	0	0	0	0	0	0	0	0	0	0	0	0	0	0	0	0	0	0.0270459	0	0	0	0	0	0	0	0	0.0230344	0	0.0208651	0.0184469	0.0203013	0	0.00379443	0.0181595	0	0	0.0213968	0	0.016315	0	0.061269	0.110727	0.0589579	0.0802159	0.238178	0	0	0	0	0	0	0	0.0432744	0	0.0296582	0	0	0	0	0	0	0	0	0	0	0	0	0	0.0297444	0	0	0	0	0	0	0	0.0894265	0	0	0	0	0	0	0	0	0	0	0.0583724	0	0	0	0	0	0	0	0	0	0	0	0	0	0	0	0	0	0	0	0	0	0	0	0	0	0	0.0592648	0	0	0	0	0	0	0	0.0373849	0	0	0	0	0.0276698	0.0315992	0	0	0.032398	0.0222577	0	0	0	0.0566182	0	0	0.0641145	0	0	0	0	0.0600863	0	0	0	0	0	0	0.0325482	0	0	0.0252982	0	0	0	0	0	0	0	0.0283847	0.0411594	0.160626	0.0718643	0	0.0902167	0.0492448	0	0	0	0	0	0.0378965	0.038426	0.109455	0	0	0	0.135998	0.0376521	0.0506913	0.169084	0.0621348	0	0	0	0	0	0	0	0	0	0.0266066	0	0	0	0	0	0	0.0248303	0	0	0	0	0	0	0	0.014954	0	0	0	0	0	0	0	0.0315309	0	0	0	0	0.00751473	0.0115048	0	0.0159147	0	0	0	0	0.0197241	0	0	0	0.0118161	0	0	0	0.0327309	0	0	0	0	0	0.0253723	0	0	0	0	0	0	0	0	0	0.00926993	0	0	0.0134115	0	0	0	0	0	0	0	0	0	0	0	0.0419244	0	0	0	0	0	0	0	0	0	0	0	0	6	0.0014121
Zm00001d040879	1354	3	0	0	429	0.28	0.23	0.43	0.651975	0	0	0	0	0	0	0	0	0	0	0	0	0	0	0	0	0	0	0	0	0	0	0	0	0	0	0	0	0	0	0	0	0	0	0	0	0	0	0	0	0	0	0	0	0	0	0	0	0	0	0	0	0	0	0	0	0	0	0	0	0.0044373	0.0206833	0.000778956	0.0057051	0.015536	0.000708142	0	0	0	0.540193	12.5982	44	0.254122	0	0	0	0.895709	0.304747	1.3762	0	0	0	0	0.39118	0	0.223678	0.480262	0.18999	0.222986	3.33278	1.57044	0.170707	0.585798	0.313841	0.371736	0.543965	0.11111	0.226575	0	0	0	0.218336	1.59652	0	0.367014	0	0.117448	0.399264	0.158187	0.102924	0.110999	0.285726	0	0.278011	0.573641	1.06279	0.326033	0.293876	0	0.233816	0	0.194176	0	0.247645	0.649066	0.659713	0.98652	0	0	0.345204	0.354192	0.703678	0.237675	0	0.785747	0.787152	0.792913	1.35105	0.8058	0	0	0.236105	0.386487	0.653588	1.14408	0.252833	0.141298	0.13346	1.12827	0.387445	0.570512	1.82534	0.226722	0.255994	0	0	0	0	0	0	0	0	0	0	0	0.367407	0.848734	1.2079	0.184956	0.665435	0.696681	0.400768	1.54655	1.18796	0.337717	0.613232	0	0.373639	0.13488	0.188706	0.701801	2.20162	0.644287	0.721691	0.284569	0.290887	1.3795	0.378334	0	3.02403	0.95511	0	0.207867	1.19513	0.610335	0.650613	0.268344	0.916799	0.811188	0.97894	5.47095	0	0	0	0.17359	1.08595	0.312898	1.59701	0.0624794	0.411391	0	0.326737	0	0	0.566359	0.355049	0	0	1.22953	0.443128	0.704857	1.15993	0.262162	1.74189	0	0.679193	1.50684	0.70997	0.227549	0.765666	1.31437	0.573015	1.9941	12.5982	5.10904	0.415935	1.6785	1.53657	0.610709	2.18646	1.05189	2.69618	2.74174	0.756679	1.59759	0.566631	0.70023	1.18492	0.640023	0.295061	0.213198	0.652784	0.314476	0	1.10812	0.500387	0.191138	0.205777	0.13646	0.590145	0.365746	0.478846	0.347229	0.370861	0	0.401091	0.643727	0	0	0.135886	0	0.491758	0	0	0.131831	0.197021	0	0.282291	0.135545	0.356546	0.376334	0	0.607755	0.170754	1.17313	0.168585	0.816295	0.215813	0.277047	0.269785	0.118582	0	0.467199	0.566074	0	0	0	0	0.135816	0	0	0.0915732	0.100063	0.11881	0	0	0.115195	0	0	0	0.0666988	0.70392	0	0	0	0	0	0	0	0.534771	0	0	0	0	0.332696	1.71052	0.1515	0	0.474006	0.239068	0.579006	0.344401	0.251152	0.299739	0.491148	0	0	0	0.286498	0	1.37287	1.25739	1.23779	1.39964	2.10361	1.18723	0	0	0	0	0	1	0	0	0	0	0	0	0	0
Zm00001d040883	16576	8	111	340	1421	0.25	0.2	0.42	0.688177	144.316	23	36.0107	0	13.2154	18.8336	0	28.4924	134.316	102.557	0	0	22.2034	125.953	32.7277	144.316	0	34.3254	15.9757	36.0092	0	22.1395	0	0	25.971	24.8978	44.6846	10.5315	105.482	89.67	92.7169	0	2.33623	41.8808	0	19.1195	0	0.0122546	0	0.601676	1.47335	1.37638	0	0	0	0	0	0	0	0.0490902	0	0.336903	1.84203	1.40574	0.81577	2.31959	0.866886	0.325193	2.62036	1.16861	0.0338251	0.0263144	0.0401581	0.0125763	0.0197295	0.00192008	7.08142e-05	0	0.00736273	9.74425	28.6759	274	3.85813	3.48557	2.41043	2.57845	3.0428	3.04866	4.09372	2.38343	2.30373	2.51988	2.14014	2.70545	6.86468	6.86353	6.68534	5.03224	6.81883	4.07806	5.27654	4.38878	4.87827	5.4773	5.09894	6.13193	8.80231	7.85815	14.2487	10.2269	14.8761	9.90293	19.686	14.3524	12.567	8.99835	8.63274	9.44931	11.6049	18.3477	19.9289	12.4589	13.9232	7.33878	8.79936	14.997	15.0488	15.5769	13.8238	12	10.7631	2.50073	2.06949	2.35078	12.5822	13.0315	13.2609	13.1468	12.3807	11.0565	6.93776	4.87703	3.95481	11.7278	12.1686	10.9025	11.0182	10.157	9.07884	2.39499	2.89983	2.61445	14.3233	14.0183	16.8177	2.46363	2.69474	2.07438	16.2495	17.0033	15.6969	14.6069	15.5587	15.2498	1.57389	2.21278	1.52203	3.46471	3.20084	2.17924	3.59985	3.71371	4.72801	6.49264	7.97486	8.33759	12.3893	14.362	12.6954	9.12423	10.4854	11.7557	10.5048	11.203	11.027	1.33487	1.05398	1.3976	13.248	11.8617	13.9494	9.927	9.9038	10.7758	23.2487	28.6759	24.8708	2.08108	1.64456	2.68286	13.3166	15.27	11.4589	13.0536	11.5987	11.3097	14.2905	14.5749	14.444	12.227	12.2021	13.7015	13.2269	13.4053	12.8571	14.363	13.0533	15.0683	17.1045	17.3453	17.3917	14.6525	16.0275	16.417	17.8543	18.7842	17.6935	12.1348	13.779	12.3723	10.2251	9.9677	10.9534	7.89074	5.94042	7.95298	10.5833	11.9089	10.755	12.0516	11.6711	10.4343	10.4338	10.9066	11.1373	7.68356	9.06703	10.3765	8.99904	6.04544	8.5449	6.54935	6.80297	8.83744	10.5135	11.174	9.9302	8.09969	8.37249	7.93125	7.9744	6.72659	7.22531	13.4027	11.8334	11.2848	6.81218	6.94675	7.45257	6.71439	6.80786	5.4922	12.6858	12.4651	15.1683	8.98357	10.9766	9.50208	21.5779	9.50398	9.97175	10.2082	13.0892	12.0061	14.3184	8.97078	11.8457	19.271	11.7727	22.9456	11.2344	8.25409	10.8839	10.8308	11.4017	15.4676	8.78155	12.2927	11.7827	15.7586	9.52023	15.3197	11.8617	10.4487	1.58961	1.13847	2.86346	3.66728	3.65316	3.6591	3.63005	11.8006	12.88	9.77814	12.7051	9.8756	11.9158	12.7269	11.8495	12.2874	11.653	11.9616	12.5745	13.2559	11.0714	11.9075	12.6443	10.3192	13.5441	12.2971	13.1502	12.9925	12.7478	13.0071	9.12839	3.92599	7.22531	4.90046	2.74495	2.88979	5.24937	7.20155	5.29267	4.37374	2.66627	4.69986	2.73852	5.08243	3.42651	5.41896	6.18861	8.02056	5.27794	8.27974	5.39232	6.71478	0	0	0	0	0	0	0	0	0	0	0	0	2	0.000120656
Zm00001d040888	7712	4	102	266	1336	0.26	0.22	0.45	0.763695	58.0767	8	4.32027	40.5934	58.0767	0	0	0	0	3.8933	0	0	0	0	0	0	0	0	0	0	0	0	5.81285	0	17.5358	9.87239	4.1381	0	0	0	0	0	0	0	0	2.64647	0	0	0	0.426504	1.37583	0	0	0	0	0	0	0	0	0.121979	0	0.286581	0.886729	0	0.80461	5.10482	0	0.31434	6.18753	0	0.0325078	0.0753451	0.0499326	0.00561513	0.0498301	0.00219524	0	0.000428936	0.0082206	4.56977	16.3291	235	0.429513	0.477091	0.335014	0.157918	0.37769	0.104022	0.182148	0.563231	0.193498	0.398524	0.581776	0.535781	2.14008	3.23197	2.18722	2.18062	2.58656	3.21945	3.07699	2.04846	2.54826	3.33364	2.90542	3.75803	1.80878	1.131	5.67456	3.97911	4.63021	4.83969	4.98023	5.38265	3.92276	2.90645	2.18304	3.28743	5.18683	6.50435	5.58359	4.86098	5.04039	1.55699	1.1808	7.36641	8.22936	7.41526	3.82835	3.55754	3.22948	0.961603	0.592643	1.1	8.9218	7.62595	6.76963	9.41042	10.0968	8.02565	2.31349	1.38867	0.93019	13.275	10.2853	14.0892	8.91519	8.90437	7.71394	0.460571	1.05097	1.24832	8.39557	6.63734	7.28697	0.872807	1.18945	1.26063	10.8625	11.506	11.477	12.2716	14.994	14.042	0.214377	0.353824	0.515785	1.24565	1.74057	1.15333	1.6044	1.6604	2.00312	6.5542	8.31109	7.06224	10.1254	11.8298	12.0598	3.30482	4.30488	4.13293	12.5586	13.8835	11.2827	1.01675	0.400801	0.746033	11.1536	11.0082	10.8612	4.48813	4.86896	4.95692	0.994187	0.962951	1.25181	0.396397	0.439701	0.909544	7.5565	10.6642	9.27484	11.1223	8.665	9.14016	9.35157	8.62194	9.18154	7.71431	5.95355	7.09073	5.3544	5.11651	6.07115	6.14041	5.07322	5.564	4.41778	4.62282	5.3078	2.90599	3.63038	3.84309	3.86131	5.46321	3.79621	3.96083	3.77228	4.70114	4.93675	4.90526	5.53076	15.183	11.833	16.3291	3.79642	4.46669	3.99938	3.42633	4.27583	3.03326	11.7733	10.545	10.7145	3.70577	4.68108	4.83936	3.30435	2.7188	3.26627	2.45615	2.58408	2.91321	12.716	12.9304	12.9674	2.65184	2.64063	2.96531	3.19545	2.70818	2.46502	9.48251	11.0881	12.1198	2.95357	3.06219	2.35618	2.91341	2.451	1.8547	10.565	10.4968	6.75282	2.6828	3.64927	4.03365	5.85084	2.25083	3.34768	4.01278	3.63295	4.3667	3.92654	3.59162	4.41407	6.3905	3.78489	5.87128	4.02559	3.02705	2.82327	3.52877	4.0019	4.35289	3.01023	4.5737	3.1813	6.27032	2.80322	4.72228	4.01608	4.23101	0.336016	0.366525	2.27549	1.56657	1.12776	1.08801	0.7746	3.62804	3.6774	3.28536	3.96315	3.72056	4.32042	3.63087	4.08903	3.96963	3.3747	4.30955	3.77355	4.4108	2.53994	3.39911	4.94226	3.19408	4.25952	3.67326	4.31301	4.93188	4.71279	4.55388	2.54179	0.998942	1.76585	1.80647	0.70263	0.67665	2.24482	2.37831	2.01021	2.1147	1.71659	0.789566	2.67489	2.02904	0.840383	0.538099	0.890932	0.795571	1.27678	0.3701	1.41362	1.41586	0	1	0	0	0	0	0	0	0	0	0	0	3	0.000389004
Zm00001d040905	537	1	0	0	537	0.09	0.24	0.7	0.843384	0	0	0	0	0	0	0	0	0	0	0	0	0	0	0	0	0	0	0	0	0	0	0	0	0	0	0	0	0	0	0	0	0	0	0	0	0.147085	0	0	4.79882	0.660664	0.711842	0.0844578	1	0.116942	0	0	0	0.0953885	1	0.13554	5.55706	4.56026	2.79013	9.97861	10.8118	6.44235	13.5001	14.5146	6.06249	0.00240768	0.046754	0.0404414	0.00120384	0.0308834	0.00198685	0	0	0.0145838	5.64032	340.389	59	0	2.43151	0.164049	0	0.798098	0	0.658098	5.33456	1.50065	0.716539	0	1.97105	0.541526	2.11067	0	0	0.627148	0	0	0	1.23886	0	0.352625	1.91793	0.23542	0	0	0	0	0	0	0	0	0.842127	0	0	0.136782	0	0	0	0	0.260252	0	0.449568	0.330366	0.803415	0	0	0	1.18951	0.798719	1.42502	1.08815	0.366524	0.527517	0	0	0	0	1.32208	0.836153	0	0	0	0	0	0	2.42545	2.48124	1.20925	3.19943	2.33844	0.409306	0.350567	0	0.478451	0.85501	1.35222	2.11253	0.536694	0	0	0	0	2.80417	1.99056	2.32539	0	4.04688	13.3199	6.71409	9.86814	10.2466	14.3847	0	0	2.7945	0.761213	1.05689	0	0	0.482319	0.43389	0	1.87156	2.97622	0.921579	0	0	0	0	0	0	0	0	3.76446	0.775508	2.68115	0.78567	0	0	0.547542	0	0	0	0	0	0	0	0	0	0.618884	0	0	0	0.714064	0	0	0	0.557678	0	0	0.340657	0	0	0.734284	0.493719	0	0	0	1.43054	0.840721	1.00001	1.38452	0.51942	0	0.538082	0	0.322353	0	0.938197	0.77974	0.645554	0	0	0	0	0	0	0	0	0	0	0.689875	0	0	0	0	0	0	0	0.886471	0.52569	0.76476	0	0	0.369776	0	0	0	0	0.770932	0.345962	0	0	0	0	0	0.947921	0	0	0	0.991647	0.204931	0	0	0	0	0	0	0.505639	0	0	0.345598	0	0	0	0.557854	1.06051	0	0	0	182.464	184.963	340.389	38.7898	16.5447	48.6698	7.06239	0.205619	0.226799	0	0	0	0.249745	0.36056	0.434204	0.175785	0	0	0	0	0.473824	0	0	0	0	0	0	0	0	0.281643	0.140832	1.67804	19.6397	1.97204	0.404804	0.926054	34.6319	22.9511	2.15524	2.07984	0	2.04874	0	0	5.07631	0.998579	62.8456	83.7557	76.107	88.9266	94.0412	68.6755	0	0	0	0	0	0	0	0	1	0	0	0	1	0.0018622
Zm00001d040906	501	1	0	0	501	0.11	0.23	0.63	0.750752	0	0	0	0	0	0	0	0	0	0	0	0	0	0	0	0	0	0	0	0	0	0	0	0	0	0	0	0	0	0	0	0	0	0	0	0	0	0	0	0	0	0	0	0	0	0	0	0	0	0	0	0	0	0	0	0	0	0	0	0	0.000637327	0.0724902	0.0315591	0.000283257	0.033457	0.00106221	0	0.000857872	0.00386042	0.332807	14.2681	19	0	0.748056	0	0	0	0	1.5379	0	0.28694	0	0	0	0	0	0	0	0	0	0	0	0	0	0	0	0.398413	0	0	0	0	0	0	0	0	0	0	0	0	0	0	0	0	0	0.313947	0	0	0	0	0	0	0.463914	0.616256	0	0	0.307447	0	0.351014	0	0	0.905759	0	0	0	0	0	0	0	0	0	0	0	0	0	0.663816	0.251511	1.13517	2.43563	0	0	0	0	0	0	0	0	0	0	0	0	0.439807	0	0	0.703986	1.09589	0	0	1.30396	0.378114	0.369743	0	0	0	0	0	0	0	0	0	0	0	0	0	0	0.565843	0.567723	0.271711	0	0	0	0	0	0	0	0	0	0	0	0.422815	0	0	0	0	0	0	0	0	0	0	0	0	0	0	0	0	0	0	0	0	0	0	0	0	0	0	0	0	0	0	0	0	0	0	0	0	0	0	0	0	0	0	0	0	0	0	0	0	0	0	0	0	0	0	0	0	0	0	0	0	0	0	0	0	0	0	0	0	0	0	0	0	0.269807	0	0	0	0.0593385	0	0	0	0	0.0923818	0	0	0	0	0	0	0	0	0	0	0	0	0	14.2681	12.3292	11.5893	2.34728	0.236038	8.95432	0.584987	0	0	0	0	0	0	0	0	0	0	0	0	0	0	0.562534	0	0	0	0	0	0	0	0	0.116707	0	1.40039	0.704417	0	0	3.19829	1.12282	0.2996	0.158724	0	0	3.28438	0	0	0	1.11932	2.49232	0.938256	5.81614	1.21205	1.49706	0	0	0	0	0	0	0	0	1	0	0	0	1	0.00199601
Zm00001d040910	564	1	0	0	564	0.27	0.44	0.63	0.727414	0	0	0	0	0	0	0	0	0	0	0	0	0	0	0	0	0	0	0	0	0	0	0	0	0	0	0	0	0	0	0	0	0	0	0	0	0	0	0	0	0	0	0	0	0	0	0	0	0	0	0	0	0	0	0	0	0	0	0	0	0.082922	0.0845004	0.0464343	0.0595991	0.0531881	0.00262012	0	0	0.013726	0	0	0	0	0	0	0	0	0	0	0	0	0	0	0	0	0	0	0	0	0	0	0	0	0	0	0	0	0	0	0	0	0	0	0	0	0	0	0	0	0	0	0	0	0	0	0	0	0	0	0	0	0	0	0	0	0	0	0	0	0	0	0	0	0	0	0	0	0	0	0	0	0	0	0	0	0	0	0	0	0	0	0	0	0	0	0	0	0	0	0	0	0	0	0	0	0	0	0	0	0	0	0	0	0	0	0	0	0	0	0	0	0	0	0	0	0	0	0	0	0	0	0	0	0	0	0	0	0	0	0	0	0	0	0	0	0	0	0	0	0	0	0	0	0	0	0	0	0	0	0	0	0	0	0	0	0	0	0	0	0	0	0	0	0	0	0	0	0	0	0	0	0	0	0	0	0	0	0	0	0	0	0	0	0	0	0	0	0	0	0	0	0	0	0	0	0	0	0	0	0	0	0	0	0	0	0	0	0	0	0	0	0	0	0	0	0	0	0	0	0	0	0	0	0	0	0	0	0	0	0	0	0	0	0	0	0	0	0	0	0	0	0	0	0	0	0	0	0	0	0	0	0	0	0	0	0	0	0	0	0	0	0	0	0	0	0	0	0	0	0	0	0	0	0	0	0	0	0	0	0	0	0	0	0	0	0	0	0	2	0.0035461
Zm00001d040911	2310	5	115	0	815	0.22	0.25	0.5	0.861882	0	0	0	0	0	0	0	0	0	0	0	0	0	0	0	0	0	0	0	0	0	0	0	0	0	0	0	0	0	0	0	0	0	0	0	0	0	0	0	0.187188	0.348012	0.701955	0	0	0	0	0	0	0	0	0	0	0.276355	0.103378	0.107956	0.369927	0.356795	0.193145	0.382403	0.291985	0.0852836	0.0473693	0.053534	0.0646704	0.0316817	0.000991398	0	6.13416e-05	0.0214468	0.00154383	0.19012	0	0	0	0	0	0	0	0	0	0	0	0	0	0	0	0.19012	0	0	0	0.0901813	0	0	0	0	0	0	0	0	0	0	0	0	0	0	0.0893305	0	0	0	0	0	0	0	0	0	0	0.0533776	0	0	0	0	0	0	0	0	0	0	0	0	0	0	0	0	0	0	0	0	0	0	0	0	0	0	0	0	0	0	0	0	0	0	0	0	0	0	0	0	0	0	0	0	0	0	0	0	0	0	0	0	0	0	0	0	0	0	0	0	0	0	0	0	0	0	0	0	0	0	0	0	0	0	0	0	0	0	0	0	0	0	0	0	0	0	0	0	0	0	0	0	0	0	0	0	0	0	0	0	0	0	0	0	0	0	0	0	0	0	0	0	0	0	0	0	0	0	0	0	0	0	0	0	0	0	0	0	0	0	0	0	0	0	0	0	0	0	0	0	0	0	0	0	0	0	0	0	0	0	0	0	0	0	0	0	0	0	0	0	0	0	0	0	0	0	0	0	0	0	0	0	0	0	0	0	0	0	0	0	0	0	0	0	0	0	0	0	0	0	0	0	0	0	0	0	0	0	0	0	0	0	0	0	0	0	0	0	0	0	0	0	0	0	0	0	0	0	0	0	0	0	0	0	0	0	0	0	0	0	0	0	0	0	0	0	0	0	0	0	0	6	0.0025974
Zm00001d040920	34061	11	38	373	1965	0.25	0.25	0.48	0.708612	65.7993	25	13.5217	3.31796	22.5639	19.2764	9.56896	26.1386	10.1625	18.6919	15.0423	42.3825	26.5537	11.1942	0	12.3612	3.31453	0	10.7804	0	0	6.29028	0	0	30.2993	8.59309	15.1991	23.7729	9.3089	19.5376	0	0	9.3463	65.7993	24.4784	2.242	0	0.00345727	0	2.20614	1.38197	0	0	0.0207569	0	0	0	0	0.00831645	0.0230113	0	1.61713	2.21093	0	2.22696	2.54022	0	1.56684	3.31752	0	0.0590102	0.00136869	0.0317413	0.0335532	0.000574102	0.00128681	5.03979e-05	0	0.00729191	6.87967	19.2406	274	13.1722	12.3082	8.74484	9.00915	9.7145	9.08611	9.57375	9.16786	13.1583	10.7767	7.83711	9.38757	7.97113	9.35786	4.5323	4.92069	8.15804	6.06351	6.6622	5.55319	5.94839	7.92146	7.89794	9.17589	8.27761	6.95201	8.40566	8.59263	6.83329	9.2955	6.79765	8.31208	7.08649	8.14636	9.15635	8.15835	7.40582	7.26378	7.05225	7.06277	5.73006	6.88047	6.46238	7.9104	7.54119	8.284	6.34535	7.04911	7.28943	10.6928	10.3141	9.7609	9.05137	8.92157	9.34101	6.42444	8.07338	7.18696	12.687	11.8695	10.3325	4.53109	4.42362	4.90426	4.64602	5.14007	4.88494	8.75494	8.06808	7.61737	7.19903	9.74586	8.6713	7.26326	9.17182	8.63171	10.4683	10.9887	10.2369	7.34486	8.68891	8.40378	3.64883	4.46208	5.29597	5.80944	6.02335	5.10949	5.53632	5.37557	5.3558	6.03781	5.20229	6.0568	10.7404	8.57235	10.0849	7.23327	7.9052	8.03916	9.55628	9.99322	8.8145	7.12299	6.58525	5.43511	5.40986	4.54788	5.03073	2.79186	3.64615	3.11046	3.0947	2.6689	3.14178	7.97744	8.03389	7.90781	5.3099	5.30762	4.82927	4.82768	3.89229	4.10042	7.6295	7.62116	7.59435	7.06233	5.70115	5.55609	5.52695	6.27918	6.39488	6.45217	6.53301	6.73821	5.5761	5.81723	6.82669	5.78779	4.54596	5.40648	5.3339	4.6774	5.19235	6.12047	6.06994	5.18809	2.2229	2.94085	2.95676	4.91284	3.57535	4.19486	5.5486	6.36076	5.74699	6.05279	5.35014	4.2983	5.80846	5.5225	6.37958	4.45288	5.70423	4.56328	5.15975	3.36408	4.63141	2.63119	2.30465	3.73704	7.0503	7.56316	7.44817	4.50477	4.04677	4.17444	3.37574	2.8007	2.94586	10.0007	9.04617	8.38808	3.33438	3.34662	3.0973	3.11806	2.34588	2.23825	6.59719	6.69318	5.72777	5.93029	7.03956	7.94474	6.30777	7.51941	7.97462	9.0447	5.93235	6.63103	6.72464	8.92568	8.21285	6.97684	8.29812	6.63429	9.48472	6.74202	7.73263	8.22146	8.02982	5.11885	7.03857	8.35534	8.32168	4.15886	6.43341	4.95922	6.85097	7.93279	8.98456	6.32995	14.9913	15.0828	18.7011	15.0088	19.2406	5.685	5.23566	6.86296	6.41424	5.5232	5.01547	3.88433	6.42052	4.7933	6.15397	4.84772	5.29544	4.22586	3.55597	4.64531	4.73784	6.94338	4.06495	6.28031	3.66084	3.69175	4.17955	4.62335	3.34311	8.68369	7.54846	6.5204	6.51456	6.89648	8.36848	7.14796	7.29071	7.7409	5.23976	5.7854	4.23383	5.60756	6.92097	10.5701	12.5528	13.739	10.2482	11.0075	12.955	11.2074	0	0	0	0	0	0	0	0	0	0	0	0	10	0.000293591
Zm00001d040924	735	1	0	0	735	0.27	0.39	0.61	0.709421	0	0	0	0	0	0	0	0	0	0	0	0	0	0	0	0	0	0	0	0	0	0	0	0	0	0	0	0	0	0	0	0	0	0	0	0	0	0	0	0	0	0	0	0	0	0	0	0	0	0	0	0	0	0	0	0	0	0	0	0	0.106974	0.0897057	0.0439234	0.0460382	0.0443298	0.00318664	0	0	0.00428936	0	0	0	0	0	0	0	0	0	0	0	0	0	0	0	0	0	0	0	0	0	0	0	0	0	0	0	0	0	0	0	0	0	0	0	0	0	0	0	0	0	0	0	0	0	0	0	0	0	0	0	0	0	0	0	0	0	0	0	0	0	0	0	0	0	0	0	0	0	0	0	0	0	0	0	0	0	0	0	0	0	0	0	0	0	0	0	0	0	0	0	0	0	0	0	0	0	0	0	0	0	0	0	0	0	0	0	0	0	0	0	0	0	0	0	0	0	0	0	0	0	0	0	0	0	0	0	0	0	0	0	0	0	0	0	0	0	0	0	0	0	0	0	0	0	0	0	0	0	0	0	0	0	0	0	0	0	0	0	0	0	0	0	0	0	0	0	0	0	0	0	0	0	0	0	0	0	0	0	0	0	0	0	0	0	0	0	0	0	0	0	0	0	0	0	0	0	0	0	0	0	0	0	0	0	0	0	0	0	0	0	0	0	0	0	0	0	0	0	0	0	0	0	0	0	0	0	0	0	0	0	0	0	0	0	0	0	0	0	0	0	0	0	0	0	0	0	0	0	0	0	0	0	0	0	0	0	0	0	0	0	0	0	0	0	0	0	0	0	0	0	0	0	0	0	0	0	0	0	0	0	0	0	0	0	0	0	0	0	1	0.00136054
Zm00001d040933	4880	2	127	152	427	0.28	0.2	0.41	0.795929	203.163	14	19.4994	27.6155	0	10.9803	0	70.8269	95.8849	50.9153	12.4587	0	21.3751	0	0	13.0237	0	15.6594	203.163	85.8706	0	0	0	0	12.712	0	11.7999	0	11.1944	0	0	0	0	0	0	0	0	0	0	1.5599	1.55256	1.22523	0.0349825	0.201844	0	0	0	0	0.0199091	0.109663	0	5.45034	5.28264	1.30351	3.06752	4.72033	0.906888	3.67895	4.99579	0.285954	0.0278327	0.0427683	0.0613338	0.00137741	0.000428936	0.00693379	0.000354071	0	0.00772085	13.517	95.5369	274	6.59629	8.95086	6.60079	6.29854	11.3712	5.89544	2.30681	12.9906	9.06108	8.89928	9.13599	5.89665	13.3373	10.84	14.2444	8.49551	10.1668	9.77005	10.6276	9.36487	12.0024	12.7022	14.1948	9.55615	6.37303	7.17795	10.6473	8.83381	6.17595	11.9313	10.3751	9.60123	12.1404	7.73349	7.61244	15.0133	6.4838	10.0851	10.9233	5.75792	7.75928	5.60668	6.46209	11.5782	13.8519	13.0686	9.58283	13.2911	13.9369	7.45635	5.85959	6.36732	14.7673	13.8782	17.213	12.8958	19.2518	19.2349	6.95534	5.89889	6.23903	13.9102	7.75655	11.0784	9.93744	8.03947	11.2249	3.21429	5.01629	5.1331	9.98256	9.54085	7.71025	4.13939	4.79979	5.02969	16.6462	17.5174	16.1465	7.45818	7.21373	10.0431	16.95	11.6264	13.3797	20.7716	22.4541	18.4822	26.1368	26.045	27.1324	40.1148	35.2288	33.7607	13.9407	14.0741	19.6513	9.85271	8.4339	6.85332	10.8483	16.176	19.5307	17.0119	23.808	12.4976	20.8922	13.904	14.1318	6.03343	7.92645	8.36995	10.2585	5.73926	5.27563	18.0361	21.4582	18.0155	14.1911	10.0988	19.2967	11.6431	13.683	16.6882	12.4687	13.1728	13.2251	12.0898	8.51289	10.5684	12.6539	11.9339	14.8936	18.4734	10.6319	11.0443	12.0823	13.0756	7.10244	7.75669	10.5863	13.4381	8.77912	10.7636	12.295	12.3371	9.63674	13.455	41.3477	46.4326	50.3902	90.5697	95.5369	57.5558	11.6171	8.01868	13.9581	7.94029	6.45887	10.0455	30.0924	23.6403	22.3171	9.58602	10.3094	12.011	8.97384	4.54462	7.17591	2.93239	4.37156	5.67302	24.1873	20.8023	16.9691	9.0645	7.22609	9.46652	4.08003	5.2739	4.99081	14.3518	16.4618	20.4713	5.02734	6.86942	4.82989	2.96049	2.99553	3.69936	18.1045	15.39	18.6934	6.83783	7.80122	13.8699	12.8885	13.6458	13.171	14.7395	11.2334	11.9447	9.54717	11.1943	9.45323	13.9551	9.38629	8.95705	10.0663	1.25318	8.37105	10.1861	10.0378	10.0272	12.1662	8.68202	9.36395	5.64059	17.0232	7.49568	8.21722	7.22857	16.7463	13.3395	26.3712	19.7797	14.129	19.3797	13.8475	12.2521	18.3665	21.1792	17.9354	17.6737	16.7379	11.3661	19.7223	18.918	20.1404	16.507	15.9763	15.5538	17.0377	18.5279	24.5321	19.9283	18.3949	16.0144	18.1359	19.2595	13.4174	20.4976	18.6067	7.31271	18.4991	12.6837	9.15206	8.92595	16.1138	16.7148	14.5833	16.2185	13.498	9.96725	10.7234	6.51934	19.4591	21.0036	11.35	10.888	7.40442	7.09215	14.998	12.2257	0	0	0	0	0	0	0	0	0	0	0	0	4	0.000819672
Zm00001d040936	2885	4	68	0	988	0.27	0.2	0.42	0.722302	0	0	0	0	0	0	0	0	0	0	0	0	0	0	0	0	0	0	0	0	0	0	0	0	0	0	0	0	0	0	0	0	0	0	0	0	0	0	0	0.798302	0.586523	0.777753	0	0.151127	0	0	0	0	0.000504027	0.230805	0	0.739865	2.41492	0.141721	0.684157	4.24682	0.177425	0.324613	5.29032	0.170993	0.0294949	0.0940876	0.0553873	0.00205361	0.0527591	0.00149115	7.08142e-05	0.000428936	0.0128681	9.94154	20.9936	274	11.8517	10.5285	10.0772	7.42841	6.73679	9.72518	4.4938	5.78092	9.51319	11.3393	12.0752	10.0565	12.4566	10.1867	12.7521	12.994	11.0266	14.1273	11.1101	12.5683	14.4574	13.99	14.093	13.4112	9.80634	8.36576	12.038	9.24045	13.6239	9.59738	9.98927	13.5031	10.9262	11.4333	10.8963	9.68746	9.169	11.0236	10.8398	13.4194	12.7879	7.72015	10.9069	11.4023	11.55	11.5472	13.569	11.8858	11.8527	6.87473	5.29414	7.32879	9.19416	9.61811	9.0353	12.1145	11.5463	12.7086	7.69224	9.50299	7.1572	7.32843	8.75855	7.71058	10.1963	8.16792	6.25918	8.32231	7.99149	5.30603	10.0419	10.3996	10.8069	7.33663	10.9835	9.77519	11.9153	11.4851	9.08273	9.45171	10.9343	12.1936	7.81601	6.83999	10.3617	6.64946	5.19018	10.6056	7.36243	6.62433	7.70592	9.76884	10.3014	13.7172	13.191	13.8522	11.8466	13.4225	14.6492	15.2231	12.5409	11.1995	10.7244	5.95026	4.82613	4.98837	10.8911	9.81218	9.24721	10.0449	10.6355	11.6223	12.8245	14.198	14.6672	5.41806	7.98469	5.98486	11.6722	10.7142	10.5566	11.413	11.9092	12.8485	15.3815	15.6254	17.334	13.0277	12.6013	14.2024	12.964	13.6695	11.2663	13.6915	10.9026	11.094	10.7635	10.3178	9.52752	6.26605	6.55891	6.61199	5.03907	4.71477	4.63283	8.87571	8.51159	9.58382	5.65597	6.06696	9.4427	7.03301	8.23468	8.50751	8.25498	6.8537	7.19637	8.34534	6.36399	7.8756	7.77399	9.00999	8.53239	11.5841	12.2832	11.4017	5.9582	3.73789	4.80064	4.95739	4.46836	5.49522	8.61983	8.89086	9.44888	6.23934	5.75833	6.38	6.31526	5.1943	5.25915	6.91473	9.92987	11.7724	6.5529	5.19096	5.56951	4.24596	3.9996	4.01054	10.7324	9.48795	8.02403	8.93451	9.7041	10.1622	11.2078	10.7302	12.1131	11.4694	11.5862	11.2231	9.36837	10.7367	13.2542	16.739	11.8667	9.87753	10.6162	7.02924	9.25393	9.77824	9.37788	9.87026	9.66848	10.8069	9.86751	12.9701	7.21087	8.93549	9.69641	9.55902	8.61783	5.26907	10.9227	12.4322	13.997	13.5865	11.8209	7.31768	9.85332	10.2081	8.95192	11.2486	9.75806	6.54654	11.6634	10.376	10.3739	8.63691	10.597	8.81558	7.83284	10.3582	8.00924	11.3476	7.91747	10.4993	9.21134	8.58184	8.08744	10.7719	6.96719	7.53282	5.99664	7.49471	6.76502	6.18162	9.05414	7.60341	8.75523	8.00383	18.8765	20.9936	19.0492	15.1584	18.8292	7.7231	13.8653	17.7925	17.5307	16.4502	16.4962	18.2272	0	0	0	0	0	0	0	0	0	0	0	0	2	0.000693241
Zm00001d040941	13193	11	0	301	1052	0.26	0.26	0.47	0.729834	15.7852	4	1.31804	0	0	0	0	0	0	0	0	8.91913	15.7852	0	0	0	0	0	0	0	11.1261	0	0	0	0	0	0	0	0	0	0	0	7.66493	0	0	0	0	0.00673898	0	0.534823	1.32569	0.564887	0	0.125294	0.0944528	0	0	0.0840467	0.10048	0.0491221	0	3.35406	4.21593	0.424219	4.49465	3.39815	0.429287	6.84547	3.25522	0.323268	0.0316317	0.0515703	0.042932	0.0168101	0.0325139	0.0019828	0.000200929	0	0.0107234	10.8346	22.7953	274	9.18963	8.17903	5.54038	5.72305	6.33055	6.9801	8.44937	6.17119	7.42432	7.04893	6.31112	7.55027	13.7308	21.1062	10.5888	17.1274	14.778	12.7507	15.0146	13.6967	15.0596	16.5636	14.4706	18.7895	12.5055	9.59242	17.5212	16.4697	12.1195	15.6002	20.9428	17.5605	16.7875	14.1564	12.485	15.1518	18.6567	22.7953	21.7787	13.4681	13.1506	10.2087	7.7192	21.1712	18.4112	18.5887	16.3843	17.6578	14.6128	2.88409	3.16803	2.67196	12.127	15.0608	17.3904	16.5366	15.9072	15.9779	6.20303	4.38059	3.17015	15.6097	13.6581	16.5708	16.6707	16.07	14.3235	2.47058	2.91002	2.2548	12.8172	12.7563	12.2399	2.4938	3.27409	2.96353	12.1705	11.4541	12.6569	12.7058	14.1646	13.9926	2.46542	2.91415	2.02503	2.9236	3.10966	1.54749	3.84203	3.75282	4.6333	5.68473	6.37105	7.02107	11.9007	13.2764	12.1321	7.8582	9.28894	9.08379	13.7849	14.1526	14.7773	1.80967	2.46139	3.08418	17.6118	17.3117	17.5602	8.30329	9.84065	10.0208	3.92427	4.16459	4.81118	3.41955	3.15849	2.45719	15.3145	18.1288	14.1389	19.4179	16.9921	17.0984	19.0591	14.8094	14.2522	17.6488	17.6224	18.7816	18.2777	14.8775	15.4427	12.106	12.772	11.6619	10.0599	10.5489	13.3715	9.39775	11.3196	8.92978	7.97322	7.75974	8.01101	6.67842	8.31561	8.4004	3.66941	3.79333	5.12406	8.586	8.18354	8.83491	8.76292	7.55716	6.02884	9.13867	7.16215	4.8738	13.6864	16.2703	13.6282	8.55143	12.6098	11.7438	6.9324	3.88739	5.60078	3.76312	3.08168	4.29582	14.9052	17.3865	16.4263	6.11845	5.88332	4.902	3.09863	3.20009	3.19293	18.301	16.849	15.5393	4.23044	4.55826	4.53438	2.47251	1.99146	2.31079	16.7412	14.8661	18.2637	10.3862	11.7252	11.4934	19.3319	9.00855	10.992	10.455	13.7937	13.0222	12.6113	11.6069	12.8655	17.1318	13.1764	18.714	12.829	11.4329	16.3872	16.3153	18.0939	21.0234	16.7076	15.3039	13.4622	15.9762	14.0768	20.4114	17.954	16.6226	4.34136	4.22758	6.22253	7.8524	10.2448	8.97585	10.6874	10.9321	12.7359	11.3581	9.71971	9.61142	12.0987	8.72699	14.1598	13.8213	11.7237	10.3757	10.7576	8.96417	7.23901	9.09949	10.7652	11.4635	9.78247	10.0561	7.7964	8.20986	9.23476	7.49498	6.69754	2.0578	3.6817	5.11771	3.48328	3.29128	3.13814	3.61827	5.20171	5.36189	10.0071	14.9222	8.68903	17.3555	9.9771	19.2625	17.3074	16.5885	12.1852	13.9656	15.4675	12.7491	0	0	0	0	0	0	0	0	0	0	0	0	6	0.000454787
Zm00001d040954	12689	3	0	176	340	0.23	0.28	0.52	0.69013	3146.71	33	764.405	424.558	628.979	747.412	548.362	246.636	82.7681	119.331	721.851	1104.02	673.979	1800.4	945.431	562.589	100.235	588.446	548.26	753.948	3146.71	2443.68	1816.02	910.048	49.7354	353.367	452.912	821.671	259.837	178.868	104.884	102.701	900.163	234.206	1046.49	1806.86	0	0.0109972	0	0	1.09893	9.82737	0	0	0	0	0	0	0	0	0	0	0.359041	9.43328	0	0.259435	4.62407	0	0.205083	5.79434	0.0651672	0.0536814	0.0584021	0.0518999	0.0428798	0.00084977	0	4.46683e-05	0.00386042	29.6752	115.159	274	29.92	32.923	44.3462	29.7673	28.2865	22.252	36.4837	32.9793	23.5476	21.9518	34.4331	28.0504	38.9906	53.3984	53.7125	42.1339	54.0029	33.5336	44.7361	40.2906	37.2232	44.4619	36.2839	47.7004	31.6132	12.2294	21.7072	24.763	27.5365	22.7449	10.9994	19.7027	23.8131	30.6724	29.3586	20.492	20.4935	9.21456	8.72307	26.2014	26.445	14.3433	12.1547	12.8402	7.64279	9.10789	9.98842	15.9604	11.3621	31.411	24.4373	24.1463	11.6556	12.4245	13.2193	28.8603	21.5974	23.2737	22.3392	26.9767	21.8482	27.6134	23.3123	35.3975	31.5833	29.6875	28.0855	38.6547	53.0366	32.6362	13.0669	14.3024	15.7118	63.6561	54.9371	71.9709	18.3982	21.1014	29.5199	37.4845	45.1049	41.2271	21.1651	28.647	32.6663	25.3736	21.1343	11.4632	18.3471	23.1417	24.4864	16.8004	15.266	16.9919	30.9417	28.9912	21.2761	35.1331	39.8025	40.0921	39.6819	35.7455	35.6347	24.0697	18.3785	16.414	49.473	52.9699	56.1037	57.1187	64.7136	57.5218	91.7817	79.2721	86.0403	16.3391	18.6674	18.2157	59.0022	50.8156	40.8383	64.0951	56.081	58.5178	60.9968	61.8856	60.9326	58.8569	56.5646	57.9846	53.2143	40.7545	40.1612	25.6853	26.8261	26.2124	12.9921	13.9215	14.4174	14.3638	21.9466	18.4594	9.68164	10.8652	10.2513	13.0916	12.764	17.9367	7.92486	4.94623	8.1078	16.7493	19.1308	14.8463	15.5954	16.006	13.4049	11.6244	8.49124	10.8277	22.6929	24.0924	26.4197	44.8471	50.9735	43.5283	16.3788	9.12986	11.6667	8.49134	6.39236	9.26017	47.3953	46.7299	44.7586	15.9743	13.7427	10.9712	6.77173	7.52895	7.74716	70.8213	65.0707	47.9799	15.7661	15.7222	12.1341	5.57489	6.41474	6.14802	101.186	86.6386	115.159	19.522	18.0332	21.0054	4.7725	18.8254	23.0313	25.0001	14.6319	11.8554	14.1739	22.8922	29.0114	5.8871	27.5088	3.63292	30.401	31.727	22.6097	19.1002	21.7605	43.3444	17.201	14.7531	15.0722	21.3906	18.248	41.5308	17.5022	17.6603	55.7926	61.8992	35.8585	36.0538	53.1706	46.9178	41.7927	20.5204	19.5991	53.3897	15.7932	53.7567	21.0356	13.4245	36.6408	21.4793	36.4432	16.1844	19.8388	17.4264	55.4775	42.5979	19.6953	47.5769	12.9279	18.5996	18.1195	16.1866	20.1943	18.4011	50.0717	15.2405	36.055	34.0222	23.7584	26.2662	29.013	35.3653	27.9319	28.759	37.1221	41.695	27.7026	65.8364	35.3103	66.9579	22.2791	29.717	30.0407	26.4792	30.6057	19.9718	0	0	0	0	0	0	0	0	0	0	0	0	8	0.000630467
Zm00001d040960	27009	13	217	468	2344	0.25	0.26	0.49	0.679033	0	0	0	0	0	0	0	0	0	0	0	0	0	0	0	0	0	0	0	0	0	0	0	0	0	0	0	0	0	0	0	0	0	0	0	0	0	0	0	0	0	0	0	0	0	0	0	0	0	0	0	0	0	0	0	0	0	0	0	0	0.069775	0.0601715	0.0574369	0.0469364	0.0442052	0.0125565	6.35567e-05	1.04927e-05	0.0162996	15.6578	54.5001	272	8.09044	7.07169	8.01716	8.53554	8.66165	8.87404	7.96448	6.98794	7.15439	8.0673	4.84866	5.05925	17.4081	19.0624	11.7795	18.694	20.8513	15.414	16.9245	15.859	16.0285	18.7769	19.671	17.2623	12.9761	16.8021	19.5506	23.4536	45.6437	25.0535	27.4601	19.4169	17.6189	13.212	14.6772	24.8256	24.2539	32.1859	30.412	38.3163	37.1855	20.3787	18.7456	32.759	38.0853	39.866	24.9215	22.137	25.9977	1.73696	1.7641	1.63371	22.8541	24.5517	24.8334	23.1027	22.8798	23.4336	5.45021	3.6239	1.68407	27.8497	26.0568	28.3398	28.0223	23.1809	23.9525	1.7263	1.8125	1.0776	14.1391	14.6631	14.4352	0.713672	0.913181	1.09772	30.5042	28.8915	31.0157	49.0237	50.7901	49.8454	2.67965	3.06239	2.1847	7.74707	6.61126	8.01216	7.06937	8.64758	8.31272	13.6349	16.4849	14.1956	33.4412	28.9514	32.6713	25.8023	34.1552	30.7251	35.8217	33.252	29.8414	6.34848	6.70101	4.40675	24.9466	27.4908	25.3093	46.3678	53.347	54.5001	9.76239	8.5613	8.79007	6.76089	7.22417	11.0357	26.178	28.3755	20.656	28.5241	24.1656	23.3044	23.7939	21.923	23.6471	25.9789	21.9736	24.6608	20.0227	21.9685	21.9997	17.5175	19.2492	17.7771	13.9677	16.4131	18.0417	11.3919	11.9128	10.7074	7.42415	11.3766	7.31308	9.44661	8.87183	10.0213	2.62723	3.04207	4.15609	11.0057	10.1773	11.8925	8.05571	8.24402	6.37393	7.69709	5.9463	4.64352	12.266	12.6056	13.5824	7.14768	10.1833	8.79721	8.06202	3.74154	5.72419	2.92351	2.4458	3.117	16.8186	16.0409	17.4793	6.72539	5.15903	4.78367	1.96514	2.5004	2.20021	16.3427	15.8247	15.1863	3.49431	4.15208	4.01308	1.77631	1.49201	1.44135	12.4243	12.7821	11.3889	15.6409	17.2371	23.7151	32.2989	21.4686	21.4825	19.9604	23.6787	26.192	25.7012	17.8917	28.1281	33.9327	19.9226	32.0611	22.4545	16.5615	18.1341	17.3203	21.1416	17.8618	14.2003	13.212	18.9219	28.8152	19.2305	18.2303	24.1625	20.7077	3.55576	2.616	10.9569	7.32333	7.74581	8.00482	5.82459	13.719	17.7209	13.4734	15.8679	13.7154	14.4966	12.0271	19.5657	14.8637	15.8849	11.4343	16.8395	12.1428	6.38607	11.4925	12.9286	15.1063	12.8998	13.8417	6.61117	6.68033	10.6427	9.23716	4.90312	5.79027	9.79557	10.7315	3.97335	4.20158	10.0257	9.9102	11.1017	10.8906	10.4573	8.42866	8.42251	10.9293	8.66567	12.7438	7.59593	9.0599	6.55766	6.1998	7.9694	7.50557	0	0	0	0	0	0	0	0	0	0	0	0	9	0.000333222
Zm00001d040965	1903	3	68	389	1286	0.25	0.25	0.53	0.832955	10311.3	3	703.779	0	0	0	0	0	0	0	0	0	0	0	0	0	0	0	0	0	7500.14	10311.3	5413.29	0	0	0	0	0	0	0	0	0	0	0	0	0	0	0.0606426	0	0.561564	2.29133	1.40391	0	0	0	0	0	0	0	0	0	0.754663	0.807666	1.88666	2.6046	0.672656	2.86801	1.15887	0.263002	1.24164	0.0215817	0.0353961	0.0347903	0.0141343	0.0340349	0.00325745	0	0	0.0214468	8.51472	838.41	7	0	0	0.0314348	0.0897487	0	0	0	0	0	0	0.112839	0	0	0	0.165981	0	0.0623388	0	0	0.0763313	0	0	0	0.0331045	0	0	0	0	0.0795007	0	0	0	0	0.0240267	0	0	0.00943324	0	0	0	0	0	0	0	0	0	0	0	0	0	0	0	0	0	0	0.096916	0	0	0	0	0	0	0	0	0.0610911	0	0	0	0	0	0.0560845	0	0	0	0	0	0	0	0	0	0	0.0589092	0	0	0	0	0.0669306	0	0	0	0	0.0610029	0	0.0697517	0	0	0	0.0291031	0	0	0	0	0	0	0.251931	0	0.48234	0.266735	0.133412	0.287702	0.101203	0.268284	692.557	838.41	791.58	0	0	0	1.78257	1.36302	1.12561	1.56685	0.640747	0	0	0	0.0479466	0	0	0	0	0	0	0	0	0	0	0	0	0	0	0.0491972	0	0	0	0	0	0	0	0	0	0	0	0	0	0	0	0	0	0	0	0	0	0	0.037614	0.0759122	0	0	0	0	0	0	0	0	0	0	0	0	0	0	0	0	0	0	0	0.022501	0	0	0	0	0	0	0	0	0	0.0311928	0	0	0.0337632	0	0	0	0	0	0	0	0	0	0	0	0	0	0	0	0	0	0	0	0	0	0	0	0	0	0	0	0	0	0	0	0	0	0	0	0	0	0	0	0	0	0	0	0	0	0	0	0	0	0	0	0.0315425	0	0	0	0	0	0.0496735	0.034999	0	0	0	0.0178199	0	0	0	0	0	0	0	0.15523	0	0.24033	0	0.204123	0	0	0	0	0	0	0	0	0	0	0	1	1	0.000525486
Zm00001d040972	3555	7	332	0	431	0.26	0.2	0.4	0.669883	0	0	0	0	0	0	0	0	0	0	0	0	0	0	0	0	0	0	0	0	0	0	0	0	0	0	0	0	0	0	0	0	0	0	0	0	0	0	0	0	0	0	0	0	0	0	0	0	0	0	0	0	0	0	0	0	0	0	0	0	0.034039	0.0315497	0.043802	0.0465099	0.0344725	0.00141628	0	0	0.00729191	0.0228028	1.02541	1	0	0.304165	0.416875	0	0	0.0712808	0	0	0	0.0932447	0	0.091135	0	0.617778	0.257846	0	0.259364	0.319483	1.02541	0	0.600001	0	0.508962	0	0	0	0	0	0	0	0	0	0	0.0544435	0	0	0	0	0.00739812	0	0	0	0	0.0643045	0.0495236	0.110963	0	0	0.119257	0	0	0	0.0381282	0	0	0	0	0	0	0	0	0	0	0	0	0	0	0.049693	0	0	0	0	0	0	0	0	0	0	0	0	0	0.0762811	0	0	0	0	0	0	0	0	0	0	0	0	0	0	0	0	0	0	0	0.0501994	0.0492314	0	0	0	0	0	0.0405674	0	0	0	0	0	0	0	0	0	0	0	0	0	0.0175517	0	0.0737075	0.049309	0	0	0.0702382	0	0	0	0	0.0634684	0	0	0	0.0198998	0	0	0	0	0	0	0	0	0	0	0	0	0	0	0	0	0	0	0	0	0	0	0	0.0348585	0	0	0	0	0	0	0	0	0	0	0	0	0	0	0.0360282	0	0	0	0	0.107259	0	0	0	0	0	0	0	0.0688596	0	0.0546934	0.0428646	0	0	0	0	0	0	0	0	0	0	0	0.0700379	0	0	0.0973537	0	0	0	0	0	0	0	0	0	0	0	0	0	0	0	0	0	0	0	0	0	0	0	0	0	0	0	0	0	0	0	0	0	0.0544412	0	0	0	0	0	0	0.0385717	0	0	0	0.0168671	0	0	0	0	0	0	0	0	0	0	0.0564144	0	0	0	0	0	0	0	0	0	0	0	0	0	0	0	0	0	0	0	0	0	0	0	0
Zm00001d040974	4547	12	120	573	2535	0.25	0.25	0.49	0.772966	273.669	3	21.4074	0	0	0	0	0	0	0	0	0	0	0	0	0	0	0	0	0	273.669	171.072	261.703	0	0	0	0	0	0	0	0	0	0	0	0	0	0	0	0	0.93594	0.93594	1.57582	0	0	0	0	0	0	0	0	0	0.628886	0.873452	0.885574	0.461208	0.521866	0.371306	0	0.239515	0.160485	0.0014871	0.0441804	0.0340033	0.00162873	0.0240204	0.00162873	0	0.00171574	0.00936173	0.792253	78.8011	3	0	0	0	0	0	0	0.166361	0	0	0.0425321	0	0	0	0	0.0690312	0	0.0217094	0	0	0	0	0	0	0	0	0	0	0.0241094	0	0	0.031249	0.0553388	0.0217325	0.0123982	0	0	0.0221268	0	0.0110473	0	0	0	0	0.0538039	0.0924666	0.0555537	0	0.0428876	0	0	0	0	0	0	0.0313776	0	0.0422107	0.078204	0	0	0	0	0.0506777	0.122429	0.034445	0	0	0	0	0	0	0.0309145	0	0	0	0.0416877	0	0	0	0.0266437	0.030156	0	0	0	0	0	0	0	0	0	0	0	0.0291895	0	0.0285188	0.0664326	0.139816	0.069585	0.119709	0.0277722	0.0901557	0.0808707	0	0	0	0	0.0737829	0.0439495	0	0.182555	0	0.00962735	63.4775	78.8011	70.9086	0	0	0	0.149568	0.115737	0.0542854	0.191774	0.122433	0	0.0320538	0.0595509	0	0	0	0.0508256	0	0	0	0.0269765	0	0	0.006499	0	0	0	0	0.0201761	0	0	0	0.044346	0	0	0	0	0	0	0	0.0358663	0.0669779	0	0.0278506	0	0.0412124	0	0	0.0286017	0.0355344	0	0.0193118	0.0399904	0	0	0	0	0	0	0	0	0.03001	0.0366481	0.015439	0.0455924	0	0	0	0	0.0202298	0.0524152	0.0109083	0.0298229	0	0	0	0	0	0	0.0176311	0	0	0	0	0	0	0	0	0	0	0	0	0.0159044	0	0	0	0	0.0770261	0	0	0	0	0	0	0	0	0	0	0.0431747	0	0	0	0	0	0	0	0	0	0	0	0	0	0	0	0.00984148	0	0	0.017291	0	0	0	0	0	0	0	0	0	0	0	0	0.0401787	0	0	0	0	0	0	0	0	0	0	0	0	0	0	0	0	0	0.0448479	0.0405872	0	0	0	0	0	0	0	0	0	0	0	0	1	2	0.00043985
Zm00001d040975	454	2	0	0	346	0.22	0.33	0.57	0.762411	0	0	0	0	0	0	0	0	0	0	0	0	0	0	0	0	0	0	0	0	0	0	0	0	0	0	0	0	0	0	0	0	0	0	0	0	0	0	0	0.45453	0	0	0	0	0	0	0	0	0	0	0	0.364524	0	0	0.497055	0	0	0.421446	0	0	0.097196	0.0443373	0.0330159	0.0592438	0.0355633	0.00205361	0	0	0.0047183	0	0	0	0	0	0	0	0	0	0	0	0	0	0	0	0	0	0	0	0	0	0	0	0	0	0	0	0	0	0	0	0	0	0	0	0	0	0	0	0	0	0	0	0	0	0	0	0	0	0	0	0	0	0	0	0	0	0	0	0	0	0	0	0	0	0	0	0	0	0	0	0	0	0	0	0	0	0	0	0	0	0	0	0	0	0	0	0	0	0	0	0	0	0	0	0	0	0	0	0	0	0	0	0	0	0	0	0	0	0	0	0	0	0	0	0	0	0	0	0	0	0	0	0	0	0	0	0	0	0	0	0	0	0	0	0	0	0	0	0	0	0	0	0	0	0	0	0	0	0	0	0	0	0	0	0	0	0	0	0	0	0	0	0	0	0	0	0	0	0	0	0	0	0	0	0	0	0	0	0	0	0	0	0	0	0	0	0	0	0	0	0	0	0	0	0	0	0	0	0	0	0	0	0	0	0	0	0	0	0	0	0	0	0	0	0	0	0	0	0	0	0	0	0	0	0	0	0	0	0	0	0	0	0	0	0	0	0	0	0	0	0	0	0	0	0	0	0	0	0	0	0	0	0	0	0	0	0	0	0	0	0	0	0	0	0	0	0	0	0	0	0	0	0	0	0	0	0	0	0	0	0	0	0	0	0	0	0	0	0	0
Zm00001d040979	873	2	106	0	658	0.2	0.27	0.58	0.815977	0	0	0	0	0	0	0	0	0	0	0	0	0	0	0	0	0	0	0	0	0	0	0	0	0	0	0	0	0	0	0	0	0	0	0	0	0	0	0	0	0	0	0	0	0	0	0	0	0	0	0	0	0	0	0	0	0	0	0	0	0.0014871	0.0162996	0.028939	0.000920584	0.0175864	0.00341528	7.08142e-05	0	0.00907847	27.5483	796.137	104	98.1813	97.139	1.16329	3.78814	3.77415	57.7211	9.84867	7.12204	32.9352	22.3664	80.5029	62.7936	117.649	36.3538	8.61012	6.3218	204.781	1.15309	0.493399	1.2458	0.120574	0	0.294074	14.7626	0.0947519	0	0	0	0	0	0	0	0	0	0	0	0.880102	0	0	0	0	0	0	0	0	0	0	0.201603	0	6.10152	3.26514	7.61019	0	0	0	0	0	0	12.8902	6.41856	14.6294	0	0	0	0	0	0	4.27823	1.83594	49.4637	5.66757	6.44245	1.41462	38.6709	63.1772	44.5526	0.153196	0.32965	0.494414	0	0	0	64.5109	30.9582	18.3999	576.381	796.137	412.293	713.796	598.423	508.567	14.9443	3.39166	6.24499	0	0.181588	0	115.965	66.7854	53.1139	0	0.154904	0.148981	265.403	471.055	279.088	0.115458	0	0.123719	0	0	0	11.0667	10.3195	6.21224	34.006	29.3344	26.8656	0	0	0	0	0	0	0	0.166314	0.187988	0.618456	0.22223	0	9.12519	2.26058	21.4777	10.9056	16.9808	12.9915	0	0.0997093	0.200364	6.45281	5.61914	3.76632	0.270824	0	0.240914	0.297745	0.931874	1.30517	0	0.46792	0.338911	0	0.498216	0.513708	0.359133	1.45317	0	0	0.102256	0	0	0	0	0	0	0	0.115052	0	0.137485	0	0.127643	0	0	0	0	0.132833	0	0.576491	0	0	0	0	0	0	0	0.0829518	0	0	0	0	0	0	0	0	0	0	0	0	0	0	0	0	0	0	0.191822	0	0	0	0	0	0.193778	0.654691	7.7462	1.17625	0	0	0.232966	0	15.2596	0.987272	16.2124	0.794813	4.88557	4.62047	1.92787	0.157842	0.245743	9.50256	0.534771	0.462492	0	21.5989	0	8.02998	0.0953354	0.14624	2.92676	0.134381	6.03831	0.111734	0	0	12.1586	2.38764	0	17.0625	0	0.150834	0.237398	0.220794	0.8601	0.216647	10.0017	92.2373	64.0732	118.433	120.671	118.974	31.1052	47.5863	114.605	92.4438	0.650485	9.03513	0.650544	55.5572	0	157.829	5.12817	5.76614	3.92655	3.09962	1.15701	6.42431	0	0	0	0	0	0	0	0	0	0	1	0	1	0.00114548
Zm00001d040981	7438	10	134	652	2244	0.27	0.21	0.39	0.655071	350.252	7	17.9084	0	0	0	0	0	0	0	0	0	0	0	0	0	0	0	0	0	41.2449	157.238	350.252	0	0	0	0	4.1225	17.9424	0	0	0	9.5818	10.5966	0	0	0	0	0	2.72274	2.30342	1.42944	0	0.241194	0.251374	0	0	0	0	0.0856712	0	1.48646	6.68803	3.01865	1.13102	5.37188	1.05573	0.602009	3.57375	0.105352	0.0170783	0.0493934	0.00169954	0	0.0197311	0.0209584	0	0	0	12.4855	69.0539	274	18.1787	14.6411	19.125	20.819	20.1275	26.1769	12.9491	13.8276	17.5339	14.8662	14.8996	16.4993	17.3672	21.2008	13.7508	20.5531	18.5287	15.0106	18.5209	19.8786	18.8191	16.809	16.6573	17.9838	11.6608	9.82626	10.928	11.8665	16.7054	12.8802	6.54297	10.1785	12.3543	10.6206	12.4346	12.5503	10.6262	7.83907	6.63036	17.0352	15.8399	9.55245	9.11991	9.71373	9.00891	10.1464	7.52633	7.55186	8.82083	10.6748	12.1049	11.1414	10.0597	9.02955	8.62164	8.80541	8.28569	8.79059	12.4311	12.4318	11.2156	15.0575	14.8018	18.2732	21.4958	18.9367	20.3168	10.7435	8.99216	9.73366	17.2605	18.3395	18.7504	11.755	15.0248	14.9111	15.5786	14.7171	16.3825	20.2871	17.9389	18.1854	4.66033	5.07593	4.80138	9.11956	8.07901	5.46638	9.23127	10.7246	11.4328	13.493	10.8673	11.8604	13.0792	13.9481	11.6418	20.6396	25.4303	24.8049	19.6323	19.7063	18.4799	12.3489	11.1889	8.09331	14.4881	14.5307	15.1283	15.497	16.8228	16.0378	59.7313	69.0539	66.4618	9.85376	11.0659	9.48814	12.4331	13.6103	10.3952	14.8914	15.0976	12.9684	17.5185	18.603	20.7718	18.5941	16.1898	17.6095	18.4426	17.0867	19.2665	17.7812	16.7956	19.5867	11.2204	10.5447	10.8298	14.9769	12.2515	13.9471	12.0904	11.1363	10.171	11.2199	12.1778	11.9735	4.988	5.54235	6.56054	4.73588	4.68021	5.40522	11.2796	11.8147	10.9045	11.6895	10.771	8.79074	8.60836	10.2041	9.70097	8.8407	12.9561	12.4147	10.0413	5.93077	9.17726	5.77628	6.49143	8.3461	12.479	13.2844	12.5449	9.82617	9.99531	9.95743	9.46745	7.18073	7.85732	16.7758	16.0508	15.4145	8.22796	8.49311	9.01571	6.70834	6.21153	7.03411	15.4143	16.4353	15.8327	8.85453	8.55989	10.236	5.52526	11.5337	10.758	11.0665	9.29707	8.96927	8.95467	10.3519	9.96807	6.09724	11.636	6.39783	12.3082	8.97541	12.6753	11.1299	15.9377	12.9507	13.7169	12.8687	14.4227	11.2425	12.1919	13.346	15.1756	11.5926	3.42328	2.95692	4.12813	4.53854	3.32478	4.15445	3.65816	10.8805	10.3926	14.6573	9.76506	14.9856	9.82791	8.88789	13.9727	11.4423	13.5723	9.36402	10.5305	9.11842	14.5143	14.9189	11.3064	13.1739	9.55218	10.9289	11.0398	9.34597	10.316	11.1061	13.0495	6.93911	4.25576	6.35638	4.7249	5.17763	3.73139	3.97153	7.03194	6.58747	3.34683	5.23638	5.49116	9.31986	4.15806	10.7827	8.68259	10.951	7.6207	8.85049	9.1056	13.3588	0	0	0	0	0	0	0	0	0	0	0	0	3	0.000403334
Zm00001d040985	1719	3	122	174	160	0.3	0.18	0.35	0.614485	0	0	0	0	0	0	0	0	0	0	0	0	0	0	0	0	0	0	0	0	0	0	0	0	0	0	0	0	0	0	0	0	0	0	0	0	0	0	0	2.04806	8.42346	0	0	0	0	0	0	0	0.141366	0	0	2.92987	6.41463	0	3.65372	4.40745	1.61933	3.87588	1.24164	0	0.0243134	0.0489644	0.0500236	0.0308751	0.043289	0.00219524	0	0	0.00814978	0.00922456	1.01053	1	0	0	0	0	0	0.0477061	0	0	0	0	0	0	0	0	0	0	0	0	0	0	0.106883	0	0	0	0	0	0	0	0	0	0	0.127041	0	0	0	0	0	0	0	0	0	0	0	0	0	0	0	0	0	0	0	0	0	0	0	0	0	0	0	0	0	0	0	0	0	0	0	0.0293282	0	0	0	0	0	0	0	0	0	0.142901	0	0.167879	0.166477	0	0	0	0	0	0	0	0	0	0	0	0	0	0	0	0.133423	0	0	0	0	0	0	0	0	0	0.0986968	0	0	0	0	0	0	0	0	0	0	0	0	0	0	0	0	0	0	0	0	0	0	0	0	0	0	0	0	0	0	0	0	0	0	0	0	0	0	0	0	0	1.01053	0	0	0	0	0	0	0	0	0	0.0954914	0	0	0	0	0	0	0	0	0	0	0	0	0	0	0	0	0	0	0.104385	0	0	0	0	0	0	0	0.0717576	0.0949915	0	0	0	0	0	0.109576	0	0	0	0	0	0	0	0	0	0	0	0	0	0	0	0	0	0	0	0	0	0	0	0	0	0	0	0	0	0	0.00419449	0	0	0	0	0	0	0	0	0	0	0	0	0	0	0	0	0	0	0	0	0	0	0	0	0	0	0	0	0	0	0	0	0	0	0	0.00831521	0.00795305	0	0	0	0	0	0	0	0	0	0	0	0	0	0	0	0	0	0	0	0	0	0	0	0	0	0	0
Zm00001d040988	2838	1	0	0	2838	0.22	0.28	0.54	0.737509	266.77	26	35.4003	1.79885	2.9412	8.75601	0	38.0909	34.8294	23.9246	1.82539	0	21.0517	4.24785	6.65136	11.1038	5.24	205.367	91.5587	184.002	266.77	0	0	32.8233	57.4791	25.4627	50.7119	13.4782	27.5613	10.8572	7.24082	0	4.30706	16.2659	3.34578	10.519	0	0	0	3.17406	1.25576	0.82583	0.138431	0.162791	0	0	0	0	0.0844282	0.332141	0	5.742	3.41305	0.591892	10.7353	8.06492	0.391743	12.9923	9.75429	0.194768	0.0220716	0.0542661	0.0167204	0.000566513	0.039891	0.00127871	7.08142e-05	0	0.00729191	5.77917	20.6292	274	5.89228	7.40675	5.56417	5.90894	5.55192	7.20768	2.57095	3.18337	4.61508	4.42478	8.66288	7.28111	3.60193	4.15028	3.45113	4.07427	4.27206	2.81516	2.81091	3.99603	4.21976	3.96474	3.06239	4.67375	2.80026	2.02634	4.8614	5.39012	7.13806	5.7393	5.16261	4.42515	4.89223	2.33683	2.68469	5.27005	3.11575	6.01382	5.95515	7.8847	5.58481	2.66438	2.96075	8.85155	8.48733	9.02033	4.99663	4.44522	4.49587	5.68813	5.69631	4.77399	9.26926	10.2812	9.5194	7.92049	7.46505	7.4706	4.25924	4.50517	2.92411	10.4528	8.90289	9.63855	8.76373	6.6491	6.46155	5.62691	4.16579	4.142	7.57923	8.72273	9.25359	3.62543	3.91245	3.47878	15.1426	15.0614	14.0415	13.4045	14.2029	13.5918	4.12805	5.34107	5.4554	3.67773	2.55288	1.63375	3.69869	3.16631	3.86004	6.64868	6.72385	8.03303	19.3665	19.3994	20.6292	11.9265	13.4267	13.5504	17.2232	16.1467	15.1038	4.75255	4.22042	5.11821	8.22021	8.86042	7.63108	6.36693	6.51667	6.42205	2.29875	1.87295	2.5788	4.33032	4.72926	4.74205	9.26132	9.00464	7.54734	8.80821	9.63865	8.8886	9.14584	10.0225	11.0382	7.84984	6.6796	8.14057	7.8973	7.75341	7.84476	8.11078	7.30629	7.6548	5.38913	6.04178	5.70582	5.33347	5.16219	4.56813	3.66542	4.97484	4.09919	4.20577	5.26784	4.51777	1.55891	2.32037	3.09921	6.42127	5.99463	5.83529	3.54401	3.80195	3.54474	3.47469	2.69224	2.25542	9.00235	8.21032	7.80928	3.18171	4.05833	4.06353	2.93079	1.51143	2.67063	1.29697	1.18817	1.42795	11.0452	11.7917	11.576	2.79695	3.46019	3.01097	1.8883	1.66581	1.64984	11.7963	12.7382	14.4273	2.17801	2.64402	2.51478	1.34738	1.5327	1.45981	10.9023	11.6329	8.77964	2.15345	2.88182	4.8785	4.72337	4.0072	4.60629	4.88882	4.6817	4.95146	3.66811	3.56171	4.4415	5.94057	3.79339	5.12852	3.45697	1.90827	4.1656	3.32937	4.26431	6.15671	4.11945	3.53808	4.18508	6.77585	2.71789	5.35811	3.13083	2.46671	4.63449	1.82371	4.10749	4.28606	2.65682	4.59232	1.528	5.18153	5.5983	5.58882	6.09214	5.46702	5.92549	5.78257	6.30135	6.63286	6.02606	5.92004	5.60554	5.72022	5.21049	5.98608	7.57838	5.75921	6.00588	5.91251	7.3758	5.99529	5.38428	6.85668	4.38853	3.12935	3.96147	2.80546	1.62503	1.64615	4.31613	3.49519	3.31464	2.88479	2.08565	1.91998	3.25191	1.67327	1.70912	2.33756	6.37336	6.32051	4.96116	4.42954	7.1088	6.5707	0	0	0	0	0	0	0	0	0	0	0	0	2	0.000704722
Zm00001d040991	1261	3	0	305	460	0.22	0.28	0.52	0.861334	0	0	0	0	0	0	0	0	0	0	0	0	0	0	0	0	0	0	0	0	0	0	0	0	0	0	0	0	0	0	0	0	0	0	0	0	0.0464912	0	0	1.22341	0.688711	1.05293	0	0	0	0.894319	0.836704	0.0802834	0	0	0	0.458188	0.427168	0.471664	0.390001	0.303089	0.109754	0.31928	0.291539	0.10347	0.000991398	0.0566195	0.0130562	0.000778956	0.033457	0.00226605	0.000212443	0	0.00607592	1.54501	43.6997	89	0	0	0	0	0	0	0	0	0	0	0	0	0	0	0	0	0.0832499	0	0	0	0	0	0	0	0.800028	1.39724	5.77551	8.13833	0.113642	10.0279	2.00732	2.93043	3.85929	0.152416	0.66539	7.7224	1.58471	2.64092	2.21946	0.54318	0.312997	2.54879	1.67052	0.265565	0.353362	0.60115	1.55538	3.30883	2.10802	0	0	0	1.47237	1.79117	1.6081	3.58587	3.05804	2.27462	0	0	0	0.283106	0.260438	1.03947	7.71056	15.8338	9.35507	0	0	0	0	0	0	0	0	0	0	0	0.195208	0.299705	0.299291	0.346325	0	0	0	0	0	0	0	0	0	0	0	0.166525	0.779371	0.704794	2.22374	0.0448084	0	0.154628	1.44974	2.36056	2.98764	0	0	0.260634	0.0894747	0.12432	0.282041	0	0	0	0	0	0	0	0	0	0.214055	0.138368	0	0	0.0407753	0	0	0	0	0	0	0.277912	0	0	0.11657	0.405138	0.972422	0.679631	0.243594	0.119083	0	0.18148	1.11243	0.408499	0	0	0	0	0.265799	0.243349	0	0.145203	0.109593	30.7698	40.411	43.6997	0.117779	0.199562	0.117434	0	0	0.134867	12.7799	8.06044	9.25979	0	0	0	0.215993	0.0445129	0	0	0	0	4.7302	6.17868	4.42939	0.532746	0.0598735	0.0599408	0	0	0	3.72012	2.31309	3.47585	0.0784824	0.0877289	0.114325	0.0776648	0	0	3.60929	1.74128	3.09958	2.78673	5.3202	3.67248	1.21731	2.96617	5.67923	4.41743	1.9792	1.89056	1.03451	4.93465	6.22145	0.976851	3.76964	0.871763	4.29994	1.29457	0.936461	1.10705	1.88093	1.47766	0.47929	3.22123	1.12697	1.77936	0.969021	0.788547	1.71906	0.976678	0	0	0	0	0	0	0	2.36091	1.42663	1.47311	0.736675	1.91972	1.69123	0.490502	2.79435	1.41392	2.47156	0.566911	2.14798	1.94225	2.27841	2.39367	1.65211	1.62431	1.49446	2.75934	1.10748	1.67727	1.7446	1.46949	2.86472	0	0	0.238643	0	0	0.219398	0	0.223858	0.132877	0	0	0	0	0	0	0	0	0	0	0	0	0	1	0	0	0	0	0	0	0	0	0	0	1	0.000793021
Zm00001d040996	2885	6	155	447	1828	0.22	0.28	0.57	0.836527	292.869	3	13.7485	0	0	0	0	0	0	0	0	0	0	0	0	0	0	0	0	0	292.869	102.519	58.3111	0	0	0	0	0	0	0	0	0	0	0	0	0	0	0	0	0	0	0	0	0	0	0	0	0	0	0	0	0	0	0	0	0	0	0	0	0	0.00177035	0.0394621	0.027203	0.00134547	0.0360306	0.00325745	0	0	0.0107234	2.18405	215.425	3	0	0	0	0	0	0	0	0	0	0	0.118041	0	0.103709	0	0	0	0	0	0	0	0	0	0	0	0	0	0	0	0	0	0	0	0	0	0	0	0	0	0	0	0	0	0	0	0	0	0	0	0	0	0	0	0	0	0	0	0.0937354	0	0	0	0	0	0	0	0	0	0	0	0	0	0	0	0	0	0	0	0	0.0393899	0.0591573	0	0	0	0	0	0	0	0	0	0	0	0	0.0546936	0.0418645	0	0	0	0	0.0278859	0	0	0	0	0	0	0	0	0.0858689	0.175318	0.0767894	0.117794	0	0.0367661	174.939	215.425	203.14	0	0	0	0.47578	0.286119	0.224415	0.550223	0.204311	0.0447875	0.0607429	0.0377914	0.0510338	0.13684	0.104676	0.193521	0	0.0356768	0.162932	0.0467088	0.178741	0.240978	0	0.0127091	0.102065	0	0.0307578	0.0858398	0	0	0	0	0	0.0810157	0	0	0.0419042	0	0	0	0.041108	0	0.0415122	0.0241993	0.0243495	0	0	0	0	0.0983645	0	0	0.0262678	0	0	0	0	0	0	0	0	0.0299806	0	0	0	0	0.0490606	0	0	0	0	0	0.0229109	0	0	0	0	0	0	0	0	0	0	0	0	0	0	0	0	0.0110591	0	0	0	0	0	0	0	0	0	0	0	0	0	0	0	0	0	0	0	0	0.040962	0	0	0.0121229	0.00658446	0	0	0	0	0	0	0	0	0	0	0	0	0	0	0	0	0	0	0	0	0	0	0	0	0	0	0	0.0124642	0	0	0	0.01058	0	0	0	0	0	0	0	0	0	0	0.0536726	0	0	0	0	0	0	0	0	0	0	0	0	0	1	4	0.00138648
Zm00001d040997	1306	3	0	14	1066	0.2	0.27	0.6	0.867174	3407.67	3	258.269	0	0	0	0	0	0	0	0	0	0	0	0	0	0	0	0	0	3407.67	2791.64	2323.55	0	0	0	0	0	0	0	0	0	0	0	0	0	0	0	0	1.17537	0.518367	0.691782	0	0	0	0.201545	0.836704	0.836704	0	0	0	0.0877515	0.246717	0.3828	0.34052	0.624176	0.42937	0.288754	0.538046	0.38389	0.00389478	0.0128681	0.0238707	0.00184117	0.00128681	0.000141628	0.000212443	0	0.0235915	1.82814	93.8553	61	0	0	0	0	0	0	0	0	0	0	0	0	0.1976	0	0	0	0	0	0	0	0	0	0	0	1.68229	0.0810274	20.6689	1.33878	0	5.17413	3.7534	20.5793	14.6218	1.70857	0.858361	0.141339	2.10896	4.68786	5.4252	0	0	0.72797	0.553692	0	0	0	1.38126	1.88189	0	0	0	0	0.317636	0.420341	0	0	0	0	0	0.115396	0	0	0	0	0.183964	0	0	0	0	0	0	0	0	0	0	0	0.119184	0	0	0	0	0	0	0	0	0	0	0	0	0	0	0	0	0	0.101475	0	0.133218	89.6656	57.7494	93.8553	0	0.127511	0.121262	0	0	0	0.0872276	0	0	0.70403	0.480202	0.857363	13.9534	17.9353	23.6884	0	0	0	0.223253	0	0	0	0.0418602	0	0	0	0	0	0	0	0	0	0	0	0	0	0	0	0	0	0	0	0	0	0	0	0	0	0	0	0	0	0	0	0	0	0	0	0	0	0	0	0	0	0	0	0	0	0	0	0	0	0	0	0	0	0	0	0	0	0	0	0	0	0	0	0	0	0	0	0	0	0	0	6.09627	2.41206	3.7243	0.0901361	3.91996	5.90278	2.92704	1.77035	2.00714	4.51562	3.84522	6.24968	3.85259	6.11165	5.8669	0	0.579684	1.10037	0	0	0.430243	0	1.60807	0	1.87877	0.10311	1.36583	2.53192	0	0	0	0	0	0	0	0.829479	2.40216	2.20884	1.69684	2.37884	2.02515	1.33502	2.2828	2.08112	1.73519	1.282	2.1409	1.33787	2.34848	1.68627	1.03004	1.87023	1.22785	1.73778	2.11681	2.20361	1.67673	1.86266	1.53165	0	0	0.326942	0	0	0.155225	0	0	0.0561057	0	0	0	0	0	0	0	0	0	0	0	0	1	0	0	0	0	0	0	0	0	0	0	0	2	0.00153139
Zm00001d041004	3455	4	49	268	1395	0.22	0.24	0.49	0.790787	40.9019	6	2.06565	9.95387	0	40.9019	0	2.73046	3.92055	0	0	0	0	0	0	0	0	0	3.37745	0	0	0	0	0	0	7.28223	0	0	0	0	0	0	0	0	0	0	0.0500222	0	0	1.97	1.48143	0	0	0	0	0.417307	0.153295	0	0	0.131699	0	0.547739	0.671326	0	0.466993	1.403	1.61933	0.353802	2.74736	0.827763	0.0199064	0.0570297	0.0159171	0.000637327	0.0360306	0.0128559	0	0.000428936	0.00772085	5.06292	42.0784	209	0.680132	0.683926	0.489168	0.0909035	0.171971	0.177138	0.0764123	0.596932	0.17379	0.271958	0.723597	0.56669	1.28665	0.224813	0.838371	0.556799	1.70438	0.424399	0.508186	0.814279	0.204975	0.324513	0.0520914	0.657708	1.08616	0.504726	3.55964	3.25268	3.24398	3.96421	2.51175	2.46358	2.81363	0.9449	1.03507	3.84878	2.89494	2.90138	3.08585	2.65394	3.14191	1.20262	0.650553	7.19876	5.05537	5.63415	2.42564	2.32345	4.37375	0.808699	0.673417	0.501272	10.9179	9.06605	9.6731	14.9282	13.4034	13.4901	1.16127	0.528956	0.297951	19.6367	17.1463	17.0761	12.1134	10.4338	7.6326	0	0	0.0670407	4.31021	5.47869	5.21374	0.27039	0.268018	0.326051	12.5466	13.8839	14.6965	15.0712	18.1349	16.4213	0.297542	0.460379	0.381728	0.719696	1.06755	0	3.05871	2.12283	2.56684	4.20363	4.13189	5.62154	33.0746	28.9498	33.072	16.7064	17.3397	18.0216	38.8118	39.8935	42.0784	0	0	0.0742004	18.4345	19.5914	20.0131	0.766896	1.85031	2.30935	1.03546	1.45487	1.63149	0.208137	0.338772	1.0827	18.5538	26.0161	21.1454	16.2504	14.873	13.6831	16.3139	13.4716	12.5336	8.66847	6.6376	11.2542	4.83468	6.2382	5.71764	8.12707	8.59791	7.94694	8.99204	8.00348	9.05115	4.95176	5.42626	4.29488	3.7722	4.90916	5.16627	4.68705	4.89152	6.37979	3.06176	4.34777	4.99531	11.6109	12.8711	12.3214	3.2501	4.79918	3.63782	3.68096	3.37286	2.63799	11.776	11.491	13.6181	0.966299	1.68826	1.41365	3.39182	1.70682	2.82478	2.39881	1.35488	2.3741	8.82494	9.63395	12.2582	2.86271	2.71213	3.3934	2.06768	2.39457	1.9125	7.97045	8.57927	9.58182	2.0708	2.25794	2.32915	1.60801	0.982736	1.59292	5.70227	5.95102	5.79988	2.8276	2.32135	3.0549	3.1169	1.10051	3.23088	1.75459	2.55471	2.05858	2.63605	2.11276	3.59404	3.56605	2.22202	2.59348	3.01969	2.95536	1.93177	1.35546	1.84008	1.05526	1.65653	1.49542	1.40012	3.0865	1.39913	0.891142	1.17885	1.97456	0.280713	0.212434	2.59463	0.663014	0.0590909	0.25455	0.0212016	2.04174	2.15976	1.54114	2.09493	1.75562	2.33619	2.81901	2.26561	1.82831	2.56715	2.58491	2.47983	2.47654	1.22412	2.12829	2.70439	1.74476	2.50666	2.22197	2.55149	2.83707	2.83699	2.49631	1.41067	0.195627	1.57197	3.1132	0.198685	0.364172	1.79546	1.53017	3.88142	3.69236	0.625532	0.395016	0	0.0779167	0.381351	0.13869	3.48784	1.62222	3.0936	1.60586	6.00104	1.69735	0	1	0	0	0	0	0	0	0	0	0	0	3	0.000868307
Zm00001d041005	2100	1	0	0	2100	0.22	0.32	0.61	0.784139	0	0	0	0	0	0	0	0	0	0	0	0	0	0	0	0	0	0	0	0	0	0	0	0	0	0	0	0	0	0	0	0	0	0	0	0	0	0	0	1.14216	0.499168	1.35191	0	0	0	0	0	0	0	0	0	0.127909	0.282999	0.698762	0.441458	0.650611	1.33212	0.112239	0.551842	0.797105	0.0014871	0.0218757	0.0157877	0.000212443	0.0257362	0.00162873	0	0	0.00900766	0.00938512	0.416677	0	0	0	0	0	0	0	0	0	0	0	0	0	0	0	0	0	0	0	0	0	0	0	0	0	0	0	0	0	0	0	0	0	0	0	0	0	0.00977154	0	0	0	0	0	0	0	0	0	0	0	0	0	0	0	0	0.0343734	0	0	0.108817	0	0	0	0	0.0468968	0	0	0	0	0	0	0	0	0	0	0	0	0	0	0.0390532	0	0	0	0	0	0	0	0	0	0	0	0	0	0	0	0	0	0	0	0	0	0	0.0524062	0	0.0397125	0	0	0	0	0	0	0	0	0	0	0	0	0	0	0	0	0	0	0	0	0	0	0	0	0	0	0	0	0	0	0	0	0	0	0	0	0	0	0.033373	0	0.0342082	0.0634728	0.0584333	0	0	0.0780239	0	0	0	0	0	0	0	0	0.0396698	0.045435	0.0227286	0	0.0853805	0.0220174	0	0	0.0376467	0	0.0478518	0	0.0278147	0	0	0	0	0	0	0.0798272	0.0430218	0.0646131	0	0	0	0	0.0444003	0	0.110879	0.0459702	0.0414418	0	0	0	0.416677	0.354329	0.369553	0	0	0	0	0	0	0	0	0	0	0	0	0	0	0	0	0	0	0	0	0	0.0464024	0	0	0	0	0	0	0	0	0	0	0	0	0	0	0	0	0	0	0	0	0	0	0	0	0	0	0	0	0	0	0	0	0	0	0	0	0	0	0	0	0	0.0149642	0	0	0.0123576	0	0	0	0	0	0	0	0	0	0	0	0	0	0	0	0	0	0	0	0	0	0	0	0	0	0	4	0.00190476
Zm00001d041006	1251	2	0	270	876	0.22	0.31	0.59	0.817868	0	0	0	0	0	0	0	0	0	0	0	0	0	0	0	0	0	0	0	0	0	0	0	0	0	0	0	0	0	0	0	0	0	0	0	0	0	0	0	0	0	0	0	0	0	0	0	0	0	0	0	0	0	0	0	0	0	0	0	0	0.00084977	0.0317413	0.0111402	0.000212443	0.0124391	0.000853821	0.000212443	0	0.00514723	0.730516	5.68585	68	0.713755	1.04601	0.488914	0.536787	0.431011	0.756219	0.124659	0.447698	0.275984	0.674283	0.438309	0.34922	1.49488	1.28375	1.44306	1.66904	2.07612	0.654082	0.706819	1.31233	0.617022	0.409958	0.399064	1.40757	1.96244	0.520272	0.809758	0.418572	0.780936	1.55123	0.589024	0.482555	3.03447	1.09844	1.38211	1.78644	1.05068	0.278521	0.252078	0.60664	0.782157	1.32799	0.618705	0	0	0.204344	0.899259	1.33619	0.81006	0.572163	0.331202	0.413089	0.410599	0.331174	0.502212	0.638057	0.909741	1.11942	0.247769	0.436849	0.330696	0	0.166764	0.163861	0.229071	0.0985607	0.259653	0.635375	0	0.110321	0.439051	0.552551	0.217179	0.45904	0.307365	0.421555	0.528736	0.236308	0.371406	0.094741	0	0	0.889906	0.996586	0.546605	1.52605	2.72858	1.50691	2.67843	3.32036	5.68585	5.62291	4.68269	5.6483	0	0.0909248	0.246239	3.05909	2.6358	2.43193	0	0	0	2.23486	0.739497	0.323747	0.163841	0.398524	0.120523	0	0.193167	0.032612	0	0.125463	0	2.06669	1.77396	1.37761	0.278345	0	0.429136	0.276955	0.729071	0.299616	0.24816	0.599979	1.04556	1.49615	1.26881	0.895523	0.946602	1.05437	1.80624	0.338516	0.496313	0.723086	0.415643	0.277851	0.199852	0.458896	0.462618	0.346188	0.46269	0.369308	0.673692	0.39292	0.744922	0.150252	0	0	0.0753983	0.0993253	0	0.0865701	0.277256	0.247551	0.364869	0.243024	0.238774	0.163413	0.0832762	0.0840675	0	0.549598	0.650116	0.148585	0.464627	0.228448	0.386292	0.0321441	0	0	0	0.114863	0	0.141382	0.410159	0.259404	0	0.187634	0	0	0	0	0.653952	0.493063	0.317398	0.0458682	0	0	0	0.0692498	0.0643724	0.992865	1.05124	0.941497	0.286503	0.802935	1.9685	1.02939	0.616975	1.75002	0.732545	1.26543	1.33334	0.719786	2.15126	0	1.64909	1.19195	0.97597	1.38169	0.825754	0.0386172	1.98384	2.64316	1.6249	0	1.57824	0.327259	1.56877	0.904451	1.36335	1.22963	2.25713	1.07155	1.0129	0.780251	1.0131	0.390327	0.526664	0.351168	0.755726	0.507187	0.599247	0.683895	0.569715	0.416023	0.583086	0.574071	0.773968	0.994163	0.363815	1.1036	0.506078	0.687855	0.459542	0.831462	0.370121	0.344903	1.08513	0.283313	0.341177	0.22303	0.236391	1.0265	0.197043	0.139927	0.426134	0.607482	1.64102	1.44971	1.13446	0.978862	1.00777	0.705026	1.02566	0.157632	0.404351	0.211471	0.185456	0.205585	0.186145	0.0560722	0	0	0	0	0	1	0	0	0	0	0	0	1	0.000799361
Zm00001d041025	1796	2	0	0	1654	0.17	0.3	0.63	0.881411	0	0	0	0	0	0	0	0	0	0	0	0	0	0	0	0	0	0	0	0	0	0	0	0	0	0	0	0	0	0	0	0	0	0	0	0	0.0609094	0	0	9.17941	0.844907	5.30366	0	0	0	0.0627214	0.781731	0	0	0.267135	0	1.01589	1.25013	0.419257	1.82458	2.82572	1.08715	0.955111	5.09489	1.10368	0.00157532	0.0651983	0.00805871	0.000354071	0.0411779	0.00141628	0	0.00428936	0.000857872	1.30114	15.502	98	8.07591	15.502	2.84215	6.16647	3.0044	5.81682	0.67568	3.69228	3.83602	7.21555	5.92857	2.51827	0	0	0.245455	0	0	0	0	0	0	0	0	0	2.62349	1.22282	7.48741	1.28008	0.0849328	0.631515	1.47706	5.15588	5.22927	2.81923	2.04994	0.664793	1.24118	1.24661	1.99435	0	0.112837	3.26818	2.92345	0.273547	0.334373	0.21868	1.92813	2.07887	0.800355	0.202385	0.280312	0.154381	0.500395	0.365739	0	1.68943	1.10452	0.30943	0	0.153938	0.287858	0	0	0	0.125942	0.218326	0	0	0	0	0	0	0	0	0	0	0	0	0	0	0	0	0.717472	3.01378	1.35309	0	0	0	0	0	0	0	0	0	0	0	0	0.166033	0	0	0	0	0	5.28444	5.80851	3.93697	0	0	0	0	0	0	0.275856	0	0	7.49993	7.67075	9.76635	0	0	0	0	0	0	0	0	0	0	0	0	0	0	0	0	0	0	0	0	0	0	0	0	0	0	0	0	0	0	0	0	0	0	0	0	0	0	0	0	0	0	0	0	0	0	0	0	0	0	0	0	0	0	0	0	0	0	0	0	0	0	0	0	0	0	0	0	0	0	0	0	0	0	0.0720309	0.754867	4.54253	3.32279	4.04842	1.40515	3.52401	4.98996	3.03292	3.10484	3.11471	3.94214	5.66217	4.2611	4.84365	4.13042	3.61194	0.313529	1.85742	2.67991	3.24792	0.206503	1.69343	1.62261	2.7366	0.765578	1.9145	0.209621	1.60245	1.17713	0.164386	0.122966	0.629368	2.03754	2.94054	1.1663	1.12573	3.03526	3.89286	2.35754	3.63574	2.3594	2.44603	4.7273	3.30093	2.44217	3.22749	3.06902	3.40307	5.0467	1.58022	3.03293	3.32775	1.56304	3.73983	2.99305	3.27166	2.15646	4.34929	2.72402	1.6045	0	0	0	0	0	0.0520302	0.0272371	0	0.018802	1.28424	0.12359	9.58681	0	2.51857	0	5.22431	5.14356	2.06526	3.41356	1.58004	2.05797	0	0	0	0	0	1	0	0	0	0	0	0	2	0.00111359
Zm00001d041032	1500	4	180	0	272	0.27	0.2	0.38	0.586828	0	0	0	0	0	0	0	0	0	0	0	0	0	0	0	0	0	0	0	0	0	0	0	0	0	0	0	0	0	0	0	0	0	0	0	0	0	0	0.0441372	0	0	0.794666	0	0	0	0	0	0	0	0	0	0	0	1.13911	0	0	1.05945	0	0	0.780908	0.0236613	0.0255319	0.0489533	0.0667123	0.0542909	0.00325745	0	0	0.00814978	0.00939856	0.291531	0	0	0	0	0	0	0	0	0	0	0	0	0	0	0	0	0	0	0	0	0	0	0	0	0	0	0	0	0.143505	0	0	0	0	0	0	0	0	0	0	0	0	0	0	0	0	0	0	0	0	0	0	0	0	0	0	0	0	0.192922	0	0	0	0	0	0	0	0	0	0	0	0	0	0	0	0	0.0552531	0	0	0	0	0	0	0	0	0	0	0	0	0	0	0	0	0	0	0	0.285636	0	0	0	0	0	0	0	0	0	0	0	0	0	0	0	0	0	0	0	0	0	0	0	0	0	0	0.164194	0.151176	0.0956835	0.165235	0	0.13994	0	0	0	0	0	0	0.140397	0	0	0	0	0	0	0	0	0	0	0	0.291531	0	0	0	0	0	0	0	0	0	0	0	0	0	0.203129	0	0	0	0	0	0	0	0	0	0	0	0	0	0.208183	0.219665	0	0	0	0	0	0	0	0	0	0	0	0	0	0	0	0	0	0	0.118756	0	0	0	0	0	0	0	0	0	0	0	0	0	0	0	0	0	0	0	0	0	0	0	0	0	0	0	0	0	0	0	0	0	0	0	0	0	0	0	0	0	0	0	0	0	0	0	0	0	0	0	0	0	0	0	0	0	0	0	0	0	0	0	0	0	0	0	0	0	0	0	0	0	0	0	0	0	0	0	0	0	0	0	0	0	0	0	0	0	0	0	0	0	6	0.004
Zm00001d041035	16970	28	289	0	3407	0.26	0.22	0.42	0.673204	1316.92	33	655.671	670.301	490.158	476.954	83.8564	990.36	1080.67	880.085	141.529	500.477	1091.92	1009.88	1172.19	891.526	846.761	1115.66	585.836	663.606	320.373	279.527	109.887	927.636	874.328	1005.83	1316.92	910.223	759.998	563.039	529.114	66.6523	156.099	492.102	268.371	365.25	0	0.00152659	0.0365794	0.877444	1.93569	1.24067	0	0.0800825	0	0	0	0	0	0.0431057	0	0.353748	3.94483	1.14077	0.689565	5.58988	1.51761	0.569087	6.03891	1.95391	0.0314492	0.0363751	0.0414449	0.00810271	0.0261985	0.00169954	0	0	0.00943659	24.1167	51.5903	274	16.5873	15.7253	16.266	18.5118	17.9511	18.8259	9.88392	13.5424	15.9548	15.305	14.9514	13.4461	27.5765	29.4339	27.3422	33.6841	25.2128	29.1837	29.753	27.8916	30.7112	30.9306	30.3524	29.3514	23.161	22.5427	34.3354	31.4221	35.7091	32.6378	41.5455	35.3527	30.5818	19.7809	22.8467	29.0196	22.6869	47.2339	49.5848	32.9738	32.6738	26.4578	26.5666	39.1233	40.2017	41.2346	36.7726	31.3806	30.8886	8.8079	8.5	9.14263	35.1872	34.5372	35.62	31.4715	32.4122	34.2901	14.718	11.2727	9.15145	40.5278	39.3541	41.4197	42.5565	35.2887	35.7662	8.38032	8.24645	8.22694	33.7436	33.914	35.1936	6.88342	10.1125	9.15656	46.0396	45.2866	47.3588	44.9382	48.2898	47.9558	4.25988	6.38347	6.31797	9.9202	8.31907	7.34495	9.53855	9.06303	9.59303	14.8971	15.1636	17.4231	42.3068	38.6291	40.9124	26.8401	36.0261	32.7232	46.0058	44.0371	37.7288	9.74882	6.77414	6.86521	41.1052	41.2705	39.6695	47.4726	51.5903	49.8853	16.9936	14.8072	16.2968	7.88226	7.34981	6.31055	36.2426	40.2219	30.2922	40.9157	39.5615	37.5212	35.4369	36.7149	36.8111	37.674	32.3254	37.5683	32.3251	35.5671	33.91	31.6014	30.3414	30.8959	27.5784	28.6774	29.4574	29.2618	23.8617	28.8793	25.6319	27.9505	22.7068	26.2533	26.8942	30.2169	9.2871	9.92619	13.9793	14.3137	12.1615	14.7024	23.6903	22.0698	18.43	23.1263	19.3135	12.5125	24.3786	26.7218	23.7065	22.2181	27.4352	25.9632	18.9728	9.88147	15.6765	10.7715	9.45262	12.8029	28.5694	35.3703	34.477	17.3893	16.7761	15.4427	12.3665	10.6633	10.6467	34.6979	32.7071	32.9123	13.252	16.6512	16.1839	11.8367	10.8403	9.87293	29.3628	31.1071	32.2359	16.0038	18.9602	28.1514	44.1391	24.3113	29.1523	28.3716	31.9325	33.4451	28.6535	23.7507	29.9812	46.7017	30.4297	45.7006	26.0748	14.6007	30.7759	26.4376	29.2364	35.3945	24.1937	24.6658	32.5252	43.9445	20.7864	33.6116	28.9173	23.2308	7.11201	4.83585	12.1287	13.6765	15.3655	14.7399	11.4078	12.6598	22.7185	22.3852	15.7113	20.5177	16.6598	11.6964	25.1638	17.5328	19.3975	13.4028	18.9283	10.6767	12.3201	17.948	14.789	23.9622	12.9261	18.5826	13.0203	8.69824	13.2897	9.93931	9.05567	13.6108	14.9622	13.6889	6.08924	6.94582	17.9159	15.3839	15.2572	14.3668	13.0913	16.5709	17.6762	16.0384	13.9822	15.7823	20.5837	23.6222	16.1719	21.0955	21.5497	23.808	0	0	0	0	0	0	0	0	0	0	0	0	11	0.000648203
Zm00001d041036	23106	7	0	567	1036	0.26	0.24	0.47	0.629157	1501.8	30	206.794	171.504	271.41	222.487	298.239	262.23	357.511	301.106	384.164	193.632	236.315	93.8099	40.6585	148.374	0	275.083	38.537	67.6047	70.6489	61.1415	0	229.583	115.691	228.167	185.827	111.687	191.106	1501.8	35.2067	0	112.718	234.866	142.167	240.923	0	0	0	0	1.26114	5.61564	0	0	0	0	0	0	0	0	0	0	1.18316	7.54663	0	0.920302	5.80439	0	0.673434	3.31105	0.0554786	0.0596105	0.0223505	0.0312786	0.0531148	0.00219524	0	0	0.0104671	22.7085	58.0449	274	31.4232	23.0576	44.852	47.5034	37.3592	51.6507	29.0415	21.6656	19.5228	18.2893	30.8957	29.7903	26.2632	41.6617	30.8354	42.2045	27.7323	41.3793	43.1516	37.1691	37.1439	43.8972	43.5252	40.3198	9.54222	6.82353	10.295	12.0391	10.935	12.5784	12.069	8.70802	10.1994	7.7988	9.12564	11.4749	13.6491	12.5168	14.0164	11.2861	9.97301	7.49887	7.06111	32.8381	30.3328	31.628	11.1783	11.6733	10.4553	26.3633	28.2313	31.2689	30.5192	30.2606	31.3294	19.946	21.7474	23.2016	55.2929	33.2639	33.8427	26.3632	25.5581	23.7366	22.6638	21.9736	18.8639	30.9663	27.3462	25.088	57.9247	58.0449	57.435	20.5107	24.0317	24.4717	47.7534	44.4181	41.9154	35.531	40.4301	34.259	10.3143	9.5991	7.30557	17.6882	16.736	18.0443	20.3246	25.5801	26.0457	22.6257	20.4182	25.1138	26.8903	30.1701	22.6839	20.8354	23.7031	26.8326	23.847	24.6521	21.0888	17.657	17.9682	14.6094	27.5383	27.6684	29.3052	29.3936	28.2126	27.7942	26.4289	24.746	25.074	23.7411	20.2782	17.0565	27.1217	28.0691	21.1618	32.5585	30.5522	25.0317	27.9197	27.2985	27.8239	26.506	23.8557	28.0339	25.3214	24.5356	26.3202	26.7779	26.0717	27.2184	26.0144	24.3785	27.9581	28.3334	27.9259	26.7762	28.5216	29.3985	26.3445	26.2814	27.4576	28.9089	15.8616	17.7146	21.4429	35.3005	32.073	33.5038	21.4748	20.1185	17.66	24.4321	20.8912	13.8953	44.4612	49.3403	46.3077	19.0777	25.1741	21.9113	14.8884	8.61797	14.1027	8.70578	8.18316	9.27338	49.6712	54.2218	51.5295	12.9896	12.3544	12.1242	9.1806	8.2301	7.51196	56.73	51.6134	46.4027	9.42289	10.9864	10.374	6.88711	5.87908	6.09122	44.2052	46.1915	51.2949	6.27275	7.12064	9.55929	11.5311	8.62266	9.56742	8.98235	8.82487	8.76563	8.4037	8.80885	9.40752	10.9343	9.01109	12.1173	12.2258	7.89891	16.3367	14.2736	23.0737	40.9595	15.3092	18.2864	16.294	29.3916	15.6396	41.8568	17.4407	11.8795	9.60658	8.49951	16.1031	18.8062	13.5575	15.365	12.2096	8.28094	9.82952	12.2839	8.96148	11.8178	8.47566	7.10364	11.5944	10.7307	10.4307	7.39077	8.57827	8.17148	13.1327	9.27266	9.23109	10.948	9.97012	9.81172	8.71257	10.0254	8.5004	10.0544	10.1774	16.0426	23.0908	16.9045	15.8401	16.8792	21.7165	21.3076	17.978	17.1945	11.6125	22.9693	11.5393	34.3727	12.1082	41.6522	36.8701	30.3516	38.9036	30.5819	44.4623	35.9939	0	0	0	0	0	0	0	0	0	0	0	0	21	0.000908855
Zm00001d041041	558	3	0	0	351	0.19	0.28	0.57	0.686061	0	0	0	0	0	0	0	0	0	0	0	0	0	0	0	0	0	0	0	0	0	0	0	0	0	0	0	0	0	0	0	0	0	0	0	0	0	0	0.0453142	0.619566	0.647959	1.1673	0	0	0	0	0	0	0	0	0	0.230296	0.24879	0.211984	0.247452	0.395994	0.395028	0.229286	0.545778	0.651049	0.00756898	0.0391121	0.046321	0.010008	0.0159496	0.00049975	0.00153817	0	0.00857872	0.153597	4.5056	9	0	0	0	0	0	0	0	0	0	0	0	0	0	0	0.4599	0	0	0	0	0	0	0	0	0	0	0	0	0	0	0	0	0	0	0	0	0	0	0	0	0	0	0	0	0.797358	0.153075	0	0	0	0	0	0	0.292461	0.243012	0.625526	0	0	0	0	0	0.292058	1.08164	0.803291	0.761919	0.743571	0	0.442319	0	0.954946	0	0	0.267048	0.638069	0	0.818452	0.307252	0	0.357866	0.37767	0.566585	1.3143	4.5056	0.497832	0	0	0	0.781302	0	0	0	0	0	0	0	0	0.84989	0.809687	0.368633	0.24049	0.743696	0.857632	1.55794	1.0246	0.993847	0	0	0	0.780134	0.361246	0.810881	0.48038	0	0	0	0	0	0	0	0	0	0.384404	0.39661	1.18088	1.76951	1.74433	0.539015	0	0	0.976129	0.500743	0	0	0	0	0.389576	0	0	0	0	0	1.09584	0	0	0	0	0	0	0	0	0	0	0	0	0.808293	0	0	0	0	0	0	0	0	0.214665	0	0.386052	0.328646	0	0.282515	0	0	0	0	0	0.479093	0	0	0	0	0	0	0	0	0	0.400997	0	0	0	0	0	0	0	0	0	0	0	0	0	0	0	0	0	0	0	0	0	0	0	0	0	0	0	0	0	0	0.307656	0	0	0	0	0	0	0	0	0	0	0	0	0.0877855	0	0	0	0	0	0	0	0	0	0	0	0	0	0	0	0	0	0	0	0.413899	0	0	0	0	0	0	0	0	0.245804	0.158719	0.223139	0	0.232751	0.303695	0	0	0	0	0	0	0	0	0	0	0	0.272647	0	0	0	0	0	0	0	0	0	0	0	0	0	4	0.00716846
Zm00001d041049	6460	2	115	247	984	0.28	0.22	0.46	0.698604	16.6505	2	0.570477	0	0	0	0	0	0	16.6505	0	0	0	2.17528	0	0	0	0	0	0	0	0	0	0	0	0	0	0	0	0	0	0	0	0	0	0	0	0	0	1.05293	1.51054	2.31232	0.00649675	0.078483	0	0	0	0	0.00579632	0.0847902	0	2.35832	3.86884	2.44156	2.43799	4.11842	1.28255	2.03492	5.06088	0.0973839	0.0488757	0.0390186	0.0199394	0.0284767	0.0221268	0.00192414	0	0	0.0047183	5.01283	15.9361	272	7.78192	6.40585	7.73869	7.11255	8.38697	5.98743	5.10763	5.42533	7.91181	7.5362	7.10683	6.60342	8.61122	11.6689	6.80314	11.3438	7.38202	11.7543	12.5668	9.26793	9.68144	12.9846	15.45	11.2408	11.2048	6.23204	8.2654	6.96671	6.6723	8.91382	2.07224	6.72821	7.85744	10.1732	10.9615	6.22116	8.05914	2.46348	2.19391	5.94108	7.27609	5.57069	4.2478	2.29385	1.76374	2.90661	3.73163	3.30011	3.61148	3.89563	3.60761	3.972	3.4996	3.72183	3.61848	5.18267	3.28703	3.22891	7.26966	5.27474	5.65566	4.72544	3.57406	3.04471	5.26563	4.60976	5.63531	3.06595	5.09457	2.86356	6.22914	5.54645	5.21042	4.85162	4.73739	4.94895	4.42501	4.00112	3.97951	4.87367	4.4008	4.40145	2.07411	3.53344	2.52224	3.00482	3.89279	5.12854	2.85697	3.48375	3.80246	3.60247	3.50249	4.27276	4.88543	4.7272	4.38966	7.86419	7.85793	9.51971	4.52875	5.70089	4.98485	2.59197	1.40955	1.53787	5.71995	5.99565	6.52118	5.95925	7.29624	6.2842	5.68268	5.0556	5.06807	2.89731	2.19116	1.38874	5.98383	4.99782	4.56547	6.32058	6.04464	5.20688	5.9272	4.91617	5.4053	5.55063	4.18138	5.04676	4.52711	4.37184	4.30612	2.66952	3.02607	3.99988	1.24913	1.65774	1.44136	2.80359	2.58302	3.59372	2.26839	1.81544	2.74455	4.4246	4.26205	3.46114	1.90721	1.62746	2.00175	1.99749	1.82498	1.83119	3.40154	3.58448	2.57078	3.63467	2.93069	2.0138	3.3458	3.91952	4.22806	5.00665	5.80018	4.70455	3.93534	2.05387	2.90949	2.1829	1.60849	2.53158	4.00699	3.85504	3.63107	2.70794	2.76731	2.48863	2.54027	2.59948	2.45217	4.29789	3.77173	3.18317	2.93759	3.59753	3.33218	2.09476	2.07379	1.85396	3.43865	3.78279	4.21019	5.20729	6.60624	4.66763	0.994687	5.17469	5.58544	5.98265	4.23659	3.66443	4.08043	6.64352	5.42033	0.959024	6.73095	1.22548	7.05998	3.57833	8.50924	8.53734	8.23084	5.7016	8.37247	8.99342	8.66118	3.32945	8.74093	4.32208	9.85033	7.6753	6.29786	4.80271	6.26444	4.68995	6.74092	5.05163	5.8638	3.84879	3.84354	5.46804	3.15186	4.90887	3.59791	2.92363	5.3854	3.83141	4.51767	2.93641	2.72419	3.20267	4.15839	3.59678	2.79255	5.32995	3.0097	3.42909	3.24338	3.16194	3.02031	3.72277	4.09954	1.96539	5.51093	3.94899	2.20612	2.4072	4.56811	5.32535	5.07506	4.10398	13.1223	8.92572	14.838	9.4596	15.9361	12.4967	7.69544	6.4809	7.53445	4.98807	9.57435	5.54601	0	0	0	0	0	0	0	0	0	0	0	0	7	0.00108359
Zm00001d041051	2510	5	0	0	1075	0.24	0.24	0.46	0.731642	0	0	0	0	0	0	0	0	0	0	0	0	0	0	0	0	0	0	0	0	0	0	0	0	0	0	0	0	0	0	0	0	0	0	0	0	0	0	0	0	0	0	0	0	0	0	0	0	0	0	0	0	0	0	0	0	0	0	0	0	0.0206364	0.0270345	0.061645	0.0227953	0.0697874	0.0014722	0	0	0.00900766	0.000202309	0.0554327	0	0	0	0	0	0	0	0	0	0	0	0	0	0	0	0	0	0	0	0	0	0	0	0	0	0	0	0	0	0	0	0	0	0	0	0	0	0	0	0	0	0	0	0	0	0	0	0	0	0	0	0	0	0	0	0	0	0	0	0	0	0	0	0	0	0	0	0	0	0	0	0	0	0	0	0	0	0	0	0	0	0	0	0	0	0	0	0	0	0	0	0	0	0	0	0	0	0	0	0	0	0	0	0	0	0	0	0	0	0	0	0	0	0	0	0	0	0	0	0	0	0	0	0	0	0	0	0	0	0	0	0	0	0	0	0	0	0	0	0	0	0	0	0	0	0	0	0	0	0	0	0	0	0	0	0	0	0	0	0	0	0	0	0	0	0	0	0.0554327	0	0	0	0	0	0	0	0	0	0	0	0	0	0	0	0	0	0	0	0	0	0	0	0	0	0	0	0	0	0	0	0	0	0	0	0	0	0	0	0	0	0	0	0	0	0	0	0	0	0	0	0	0	0	0	0	0	0	0	0	0	0	0	0	0	0	0	0	0	0	0	0	0	0	0	0	0	0	0	0	0	0	0	0	0	0	0	0	0	0	0	0	0	0	0	0	0	0	0	0	0	0	0	0	0	0	0	0	0	0	0	0	0	0	0	0	0	0	0	0	0
Zm00001d041052	11455	2	82	231	1183	0.26	0.24	0.47	0.759563	1438.31	29	245.938	1438.31	1074.15	922.492	16.0536	493.438	337.564	296.65	17.8929	73.4047	103.079	1.98138	40.2299	28.6097	145.265	461.074	358.313	277.416	0	0	0	271.882	139.515	566.854	485.848	7.62139	56.2757	175.745	18.8987	65.5177	53.8903	137.796	43.6629	6.54614	0	0	0	0	0	0	0	0	0	0	0	0	0	0	0	0	0	0	0	0	0	0	0	0	0.0573135	0.0492531	0.0333821	0.0289701	0.020395	7.08142e-05	0.00022067	0	0.0162996	14.3628	32.3848	274	9.14429	8.20711	6.85969	6.9828	5.63605	6.09737	7.13884	7.14384	8.44566	8.67727	10.0504	10.1347	16.6218	16.626	17.7359	17.5303	17.9734	15.6289	16.1504	18.0339	15.4488	15.6074	20.7474	14.9983	16.1394	9.6334	13.3524	15.3504	19.4902	17.3185	11.4855	13.4523	17.1197	15.8119	14.434	17.1101	17.8546	12.1541	12.8289	18.0741	18.2125	9.95739	9.64625	15.7446	15.3679	16.5005	12.3497	14.0699	11.8613	4.45443	4.86429	5.06608	21.3223	21.9443	19.4636	19.3203	22.9106	23.9888	9.60199	7.64049	5.49785	21.6551	19.2458	22.4277	20.3153	16.0876	16.2562	3.48433	3.64756	4.11444	18.7183	20.0681	22.2627	6.78874	5.08772	5.4491	26.4168	28.7914	26.5721	24.401	26.9531	24.4906	7.35532	5.76973	6.69402	12.8005	12.148	7.60309	12.4187	15.4362	14.5616	19.5798	21.3231	24.05	29.3532	28.0411	29.9175	19.3073	21.4118	20.925	30.8619	32.3848	31.7528	4.3484	5.53688	6.0377	27.4728	26.5887	27.3297	17.096	17.1246	18.2919	8.8124	6.90238	6.84634	5.0717	5.75208	5.23199	23.1625	26.7054	26.5069	25.002	23.623	26.8751	28.1423	27.3269	26.7628	21.0062	19.184	23.4182	18.51	18.8041	20.3437	16.434	15.0456	15.885	14.0119	11.9148	12.0355	10.6491	12.3113	11.3813	7.56489	9.67677	8.2933	6.43032	8.1454	9.70524	4.96217	5.94054	7.8471	26.3201	25.2346	28.7447	7.17979	7.58215	7.28546	5.79117	4.84316	5.87197	22.1166	21.2831	20.6428	20.4269	19.9823	20.255	5.82441	3.28039	5.28652	3.15581	2.70198	3.99507	18.3923	19.8985	20.4503	6.12906	5.61186	4.77706	3.45582	3.3001	2.60063	19.3833	18.6703	18.2652	4.81913	4.68154	4.19456	3.16015	2.84127	2.49216	19.1109	17.9177	19.674	13.289	15.082	18.7496	13.4321	14.2171	19.7149	18.6389	15.1315	12.7906	13.5034	19.8449	17.2479	12.6588	17.3406	14.2006	19.1677	18.5407	16.1171	16.9471	18.2786	14.8446	15.7643	16.339	16.323	14.4734	15.1978	16.2054	18.1836	17.3854	6.41498	5.80253	9.04512	11.6705	13.6009	10.9382	11.1201	17.3287	16.2554	17.6791	15.7394	17.3961	18.8549	14.3394	16.02	17.0274	16.6871	16.2914	17.683	18.4888	19.0263	18.895	18.0219	17.1423	16.9177	16.3642	17.2633	16.7912	16.4211	17.6022	14.6658	4.94286	4.77324	10.7077	4.03549	4.27038	4.25026	4.12252	10.9794	9.54922	8.59338	9.47303	5.86786	13.6914	9.3518	12.2026	9.23018	9.05175	9.54099	9.64688	9.58311	8.8182	0	0	0	0	0	0	0	0	0	0	0	0	6	0.000523789
Zm00001d041054	579	1	0	0	579	0.18	0.3	0.67	0.837795	0	0	0	0	0	0	0	0	0	0	0	0	0	0	0	0	0	0	0	0	0	0	0	0	0	0	0	0	0	0	0	0	0	0	0	0	0	0	0	0	0	0	0	0	0	0	0	0	0	0	0	0	0	0	0	0	0	0	0	0	0.0024785	0.0360306	0.0111402	0.000566513	0.00557617	0.00049975	0	0	0.0150128	0.740267	4.68271	69	0	0	0	0	0	0	0	0	0.19013	0	0	0	0	0	0	0.206702	0.140862	0	0	0	0.319229	0	0	0	0.385442	0.136299	0.324322	0.438636	1.441	1.03538	0.799766	0	0.138497	1.11985	0.152415	0.946128	0.860061	0	0.40136	1.2594	1.37832	0.160723	0.109577	0.47611	0.630371	0.422581	0.566857	0.51613	0	0	0	0.179854	0.148466	1.34889	0.578289	0.912654	0.737347	0.350106	0.751746	0.190565	0	2.30339	0.977561	1.88261	1.65595	0.575053	0.753032	0	0	0	1.15146	0.817914	0.420763	0	0	0	0.900295	2.0825	1.08447	0.8336	1.9974	2.26615	0	0	0	0.419587	2.3414	4.68271	0.915484	1.5901	0.856995	1.66633	0.84655	0.977307	2.2047	2.3791	1.69381	0.666451	0.511592	0.885329	2.70256	2.70888	4.49599	0	0	0	0.485838	0.687721	1.76013	1.27903	0.580254	0.886749	0.728074	0	0	0	0	0	1.20133	0.261531	1.21404	0.538812	0.529556	0.585072	1.08217	0.975263	1.08495	0.906916	0.327823	0.513957	0	1.07204	1.46102	0.709939	0.342349	0	0.246543	0.142075	0.569056	0.329596	0.183446	0	0.577261	0.356635	0.334181	0.399865	1.01194	0.451514	1.697	1.41563	1.92067	2.11791	4.58852	4.60606	0.236856	1.35623	0.696779	0.549839	0.828466	0.534471	0.717713	2.22355	1.35313	0.481075	0.427852	0	0.583695	0.285285	0.847454	0.347867	0.762953	0.978088	2.37612	1.36558	1.69374	0.160219	1.1432	0.917763	0.33971	0.847133	0.902114	1.79004	1.99754	3.58825	0.428529	0.388458	0.633449	0.348482	0.478753	1.14143	2.5425	3.01993	2.24527	0.843489	0.399699	0.675065	0.300146	0.466967	0.366376	0.18491	1.40817	0.663691	1.31766	0.719178	1.07894	0.485515	0.324934	0.747054	0.409724	0	1.87638	0.893512	0	0.309987	1.68101	0	0.979685	0.937445	0.240838	0	0.246435	0.930872	0.0519528	0	0.437875	0.178977	0	0.1105	0.175021	1.67381	0.86881	0.970008	0.632654	1.24039	0.559804	1.67857	0.91746	0.882761	1.54733	0.331157	1.02084	1.79559	1.79406	0.763201	0.483476	0.317878	0.781003	0.64666	1.56677	0.97166	0.900307	1.1234	1.19292	0	0.336362	0.559276	0.488762	0.115701	0.441517	0.391475	1.81491	0.692136	0	0	0	0.167326	0	0	0	0	0	0	0	0	0	0	0	0	0	0	0	0	0	0	0	0	0	0
Zm00001d041055	1317	3	86	276	718	0.18	0.28	0.58	0.826453	0	0	0	0	0	0	0	0	0	0	0	0	0	0	0	0	0	0	0	0	0	0	0	0	0	0	0	0	0	0	0	0	0	0	0	0	0	0	0	3.93095	0.463146	3.90653	0	0	0	0	0.249042	0.301481	0	0	0	1.00622	0.376035	2.62491	0.701948	0.819261	2.61737	0.515052	1.06955	1.33162	0.00169954	0.000857872	0.0291676	0.00141628	0.00214468	0	0	0.000428936	0.0102945	0.857277	18.8108	46	0	0	0	0	0	0	0	0	0.170907	0	0	0	1.00212	0	0	0	0.174795	0	0	0	0	0	0	0.0453173	0	0.0692923	0	0	0.105124	0	0	0.214155	0.285838	0.0662805	0	0	0.302081	0.124506	0.0169284	0.660703	0.566784	0	0.110855	0	0.0464257	0.0428981	0.204174	0.558014	0	0.113832	0	0.486963	0.15345	0.196093	0	0	0	0	0.346307	0	0	0.256331	0	0	0.656245	0.418118	0.488686	0	0	0	0.664841	0.201677	0.30404	0	0.0845231	0	0.113364	0.120249	0.179491	0	0.28475	0	0.142451	0.446096	0	13.712	18.3983	18.8108	16.3647	18.0596	14.7708	7.02721	6.56065	4.73087	0	0	0	0.161782	0.243008	0	0	0	0	0	0	0.518525	0	0	0	0	0	0	0	0	0	0.15937	0	0	0	0	0	0	0	0	0	0	0	0	0	0	0.374996	0.0871641	0	0.118037	0	0	0	0	0	0	0	0	0	0	0	0	0	0	0	0	0	0.522682	0.16937	0.118226	0	0	0	0	0	0	0	0	0	0	0	0	0	0	0	0	0	0	0	0	0	0	0	0	0	0	0	0	0	0	0	0	0	0	0	0	0	0.103072	0	0.0685697	0.129969	0.33662	0	1.54454	0.456797	0.64471	0.650172	0.841419	0.380674	0.429002	0.274919	0	0.488239	0.398449	0.202536	0.677155	0.141704	0.187855	0.83746	0.366717	0.246189	0	0.337073	0	5.32651	0.180219	1.12434	0.0916749	0	0	0	0	0.0243983	0.0354128	0.033366	3.15679	3.20101	2.06544	2.83508	2.03193	2.87571	3.21107	1.9686	2.55758	3.10833	4.05616	3.13549	3.21579	1.08635	3.14891	2.70277	2.35916	1.86727	2.22549	2.61646	2.3802	2.8813	3.89514	1.27872	1.03332	3.02679	2.24341	1.44146	1.7425	3.47698	3.79769	3.3239	2.98551	0	0	0	0	0	0	0	0	0	0	0	0.0689333	0	0	0	0	0	1	0	0	0	0	0	0	2	0.0015186
Zm00001d041056	6615	15	258	257	2530	0.23	0.25	0.47	0.691148	3.44911	2	0.188495	0	0	0	0	0	0	0	0	0	0	0	0	0	0	0	0	0	0	0	0	0	0	0	0	0	2.77123	3.44911	0	0	0	0	0	0	0.118044	0.0309916	0.0650288	6.67921	2.41307	2.40225	0	0.144671	0	0.168512	0	0	0	0.205805	0	2.34403	3.30272	0.754663	1.07295	4.62959	0.400513	0.476591	4.92528	0.147158	0.017859	0.0447582	0.0452386	0.0019001	0.0257362	0.000708142	0	0.00300255	0.00642999	15.9905	73.8371	268	11.8008	8.2696	9.53226	8.73984	9.63694	10.6086	7.45546	8.91709	12.7293	10.3937	7.61482	5.39452	52.4278	67.4772	29.899	41.9996	45.3765	37.2774	40.7504	39.7418	43.6725	38.5612	39.5503	56.7529	18.8662	5.34942	9.03154	4.54008	6.08006	4.70683	0.129398	9.15297	7.22323	17.6925	17.0768	3.8713	9.79797	0.557526	0.324627	5.95335	6.72747	4.86833	4.38136	6.6299	5.59013	6.01128	2.39899	2.88534	3.23071	1.37573	1.11629	1.21964	11.6578	11.1687	14.7877	16.3288	15.3323	16.352	1.75277	1.93733	1.98897	19.2444	17.7773	19.2657	15.9425	10.7543	13.7839	1.42795	1.37953	1.13923	4.10653	5.3274	5.51484	2.33313	2.87161	2.56595	11.1891	13.9568	12.9045	25.3399	23.3415	23.0309	3.81755	4.29148	3.9794	6.55021	6.2333	5.37133	7.83936	10.481	11.1981	7.45586	9.57158	9.19975	28.9053	31.2369	27.0457	19.0003	21.407	24.0062	41.716	39.6511	39.0225	5.98475	4.80843	4.77948	25.6297	27.6952	26.0253	22.728	17.9675	18.6519	10.0498	7.18613	10.1536	5.88714	7.94085	8.80014	25.9713	25.8925	27.2605	27.8648	27.2096	26.6879	25.9455	24.5064	24.9879	26.2077	24.1911	25.1168	25.5443	24.9539	26.81	26.2882	26.7462	28.1925	20.0423	20.1824	20.8577	19.4653	18.7849	22.0684	12.8942	17.5476	14.0116	21.7766	22.6915	22.7801	13.565	12.9003	13.6552	47.9299	55.5979	46.2515	21.0326	20.3499	17.4835	20.6482	17.4749	12.3569	58.3994	57.4307	56.2011	15.5804	17.7358	15.4204	24.2835	11.3033	17.8259	13.1403	12.4561	15.0178	67.4276	73.8371	68.5392	22.0761	20.4671	19.3866	14.6628	15.2379	14.582	71.0377	72.1353	70.254	18.5644	20.912	18.9668	13.519	15.0015	12.6425	65.841	73.6702	64.1823	3.9671	4.12349	3.88741	0.144367	5.91203	5.11458	6.19424	3.4883	3.16317	3.09313	5.63213	4.38196	0.154884	7.75864	0.179048	8.40438	4.88475	8.2999	10.3118	18.2229	9.99172	10.0329	9.52785	10.922	3.62252	14.7842	9.6901	16.4866	8.07075	6.74323	4.46342	13.4981	12.2024	9.68088	10.849	8.80634	2.51523	3.44394	3.90744	2.88517	4.17054	2.42053	2.07931	3.23579	2.55448	3.32283	2.26168	2.43492	2.54693	3.22322	5.65638	3.65297	4.19579	2.58874	2.64478	2.44289	3.37823	2.86652	2.90528	3.17492	4.47139	4.89039	7.23012	2.06422	2.66493	5.24759	5.3607	6.59353	6.14544	11.5784	12.7722	12.4133	12.8745	10.5635	11.7422	16.4316	8.55759	15.2472	9.60742	16.1145	9.02809	0	0	0	0	0	0	0	0	0	0	0	0	13	0.00196523
Zm00001d041063	4931	3	370	186	2372	0.26	0.22	0.45	0.678215	0	0	0	0	0	0	0	0	0	0	0	0	0	0	0	0	0	0	0	0	0	0	0	0	0	0	0	0	0	0	0	0	0	0	0	0	0	0	0	4.27277	1.28004	1.07208	0	0.128169	0	0	0	0	0	0	0	2.46086	3.69933	1.98957	1.17108	1.80939	1.06653	0.611825	0.775013	0.301005	0.0215367	0.0130735	0.0120021	0.00113303	0.00386042	0.000354071	0	0.0047183	0.00878711	6.85118	28.5009	213	0.208417	0.076185	0.176187	0.263746	0.43122	0.232386	0.258905	0.225742	0.527488	0.395148	0.500877	0.158922	3.33681	1.02325	3.82253	1.92161	2.95654	1.14361	1.20373	1.05364	1.24765	1.12854	1.01539	1.90885	2.6174	3.21716	8.4421	5.69457	9.71868	5.23163	9.42623	6.65612	7.35823	2.25583	2.39942	4.91844	7.43375	10.8506	11.279	9.13322	8.33931	4.56842	4.16487	12.7092	14.5589	15.088	9.4147	7.44691	7.99892	1.78006	1.36915	1.72797	13.5199	12.45	13.2649	13.9775	13.0233	14.291	4.17558	2.48362	2.61603	17.2841	18.6593	19.0876	20.7256	17.4079	17.9623	0.7415	0.447985	0.651188	14.5519	13.7374	14.1216	0.863316	0.823199	0.771218	16.1516	15.3441	14.5292	15.0262	15.1931	16.8813	0.358705	0.138944	0.1533	4.6704	3.51033	3.35692	4.55603	3.79455	3.82636	5.61616	6.34821	7.31556	14.356	14.2975	13.2734	10.7907	16.7651	15.3205	16.3771	15.8361	14.6938	0.311116	0.0977476	0.11318	19.1344	19.1979	18.8931	20.1001	21.4641	21.2659	2.87813	2.3314	3.05062	0.129985	0.194206	0.104679	19.7691	21.5613	17.2231	21.451	22.6562	18.299	24.4287	27.5037	28.5009	26.0497	22.843	25.9987	16.544	21.2129	16.165	6.55469	6.48778	7.80579	3.03395	3.34088	3.19438	4.84567	5.07432	5.61146	1.96856	2.65867	1.65832	3.10998	3.18278	3.86591	0.60328	0.61204	0.938794	4.04234	3.80622	3.86417	3.57422	3.05825	2.40931	2.36729	2.17882	1.23361	7.44721	8.59281	7.75888	6.6667	10.3205	11.0216	2.76933	1.40844	1.84482	0.751365	0.437233	0.768286	7.79725	9.58445	9.35685	2.47994	2.00016	2.49858	0.953492	0.865473	0.771298	9.14843	10.0911	9.21252	1.94221	2.55799	2.18618	0.802837	0.879772	0.842892	9.8825	8.87523	10.0958	3.26143	3.98647	6.32775	10.1392	4.0854	5.2349	5.04601	6.91679	7.02117	6.39237	4.92968	5.58979	10.8557	5.05407	10.9706	5.45446	3.2009	5.40156	5.62457	6.90621	9.34879	5.37212	5.87706	6.29933	12.9433	5.18266	10.7873	5.73249	5.93899	0.147688	0.0700263	0.0691014	0.32409	0.454414	0.283795	0.23884	7.55815	9.19658	7.5731	8.00562	7.8826	8.84843	8.57429	9.35628	9.25767	8.23539	9.12904	8.57679	8.60658	8.78002	7.95045	9.89902	6.66443	9.31104	8.70934	10.0031	8.74905	8.29192	7.85819	5.13465	0.682778	4.45286	5.16452	0.571939	0.677998	4.01932	4.60683	5.33225	4.53954	0.202676	0.475403	0.386594	0.146152	0.0868937	0.415362	0.151798	0.694945	0.0735099	0.13114	0.118365	0.368702	0	1	0	0	0	0	0	0	0	0	0	0	4	0.000811194
Zm00001d041064	9963	8	86	352	3106	0.27	0.19	0.4	0.659193	43.9436	13	6.53849	23.2111	7.57117	0	0	14.8087	31.2649	4.5028	0	0	43.9436	0	0	13.135	0	0	0	0	0	0	0	0	11.3918	0	10.4717	0	12.888	12.5418	0	0	2.76935	27.2702	0	0	0	0	0	2.92013	2.56462	1.30363	0	0.0512898	0.047976	0	0.0261181	0	0	0.0492249	0	0.905595	6.77414	2.4257	0.988007	6.63194	1.46086	0.463547	7.30647	1.06427	0.0189023	0.00916184	0.0747724	0.00372697	0.00011378	0.00257362	0.000141628	0	0.0158706	5.96204	15.6641	274	6.17609	5.24814	4.82717	6.38904	6.06791	7.22907	3.54281	5.04209	5.78014	5.6101	5.00404	5.79297	5.70522	7.55868	5.04902	6.3247	6.43246	5.60123	8.15184	5.56528	6.48238	7.06488	7.20109	7.22608	5.51772	3.69816	6.35469	6.93099	5.60921	6.84601	5.28268	5.56845	5.33555	5.23015	5.98552	6.12464	6.42112	6.17802	6.83912	5.01863	4.66877	3.82692	3.35352	7.8409	9.04497	8.84197	4.90304	6.08129	5.84037	3.40457	3.30911	3.13794	9.28175	10.2053	10.5404	8.24542	9.61332	8.67547	3.6299	3.17297	3.17152	10.5381	9.42528	9.23229	10.6743	11.0838	10.8921	2.62039	2.4678	2.40389	6.24921	5.60421	5.79863	3.06185	3.87144	3.62707	7.46739	9.11365	7.94357	8.93084	9.77727	9.58856	1.8637	2.39285	2.26868	2.73578	2.49588	3.34151	2.99263	3.88743	3.96371	4.48419	3.70981	3.99959	12.4018	10.5625	12.4866	5.67476	6.66953	7.23077	15.6641	14.2312	13.2484	4.31908	2.81079	2.60071	10.1929	9.98959	9.40136	4.69161	5.4673	4.90678	4.45495	3.62528	4.10666	3.9312	3.92053	4.0142	9.37391	9.1682	7.95452	8.54514	8.56932	7.52903	8.07939	6.63567	7.4326	8.3352	7.26569	7.75388	8.80863	7.769	9.35362	8.95336	8.76177	8.83285	7.30227	8.59585	9.06346	9.10187	6.55694	9.0622	7.83753	8.75377	9.40521	6.43223	7.00689	6.56454	2.78285	3.20792	4.4529	6.71193	5.77408	7.34512	6.99293	7.27667	5.68021	7.30895	6.80465	4.78319	9.19072	8.98546	7.72655	3.5445	5.22414	4.68246	6.0998	3.14285	4.86229	3.89606	3.29061	4.94811	10.0835	11.7921	11.3282	5.63744	5.0799	6.14354	4.46794	4.40735	4.07767	9.46625	9.95968	11.2363	4.8238	5.99569	5.7401	3.69541	3.52315	3.67722	9.18695	9.34986	7.02808	3.17385	3.82701	4.42914	6.21097	4.35985	5.03276	5.18419	4.91179	4.99714	3.53809	4.35342	4.51401	6.03945	4.33843	5.37997	5.29788	4.98584	7.54649	6.62117	6.70975	9.01388	7.29123	8.53236	8.79487	8.00695	4.81156	8.76379	7.0393	5.37363	2.47131	2.17293	3.45483	3.12817	2.39084	2.64584	1.90864	2.77909	4.65215	4.74022	4.25845	4.81077	3.64106	3.00725	5.73077	4.61253	4.6471	3.11177	4.43861	2.65446	4.0219	3.96966	4.22155	4.34416	4.76499	5.13855	3.43258	3.20068	3.95162	3.55851	3.24632	4.41332	2.80687	3.51615	1.29993	1.45823	3.84816	3.29045	4.08189	4.03634	5.07599	5.64128	6.05271	5.19651	4.88797	4.77849	5.34131	5.46215	4.78908	4.14385	4.60541	4.5545	0	0	0	0	0	0	0	0	0	0	0	0	9	0.000903342
Zm00001d041065	228	1	0	0	228	0.18	0.32	0.62	0.787339	910.062	25	170.054	207.896	72.4336	131.634	0	318.599	88.8798	203.356	0	66.3854	88.1176	97.1742	198.216	189.117	516.869	910.062	421.137	283.64	0	0	0	211.595	0	188.139	263.132	0	17.9974	104.91	336.273	0	133.953	192.926	276.456	92.8786	0	0	0	1.84263	0.831947	1.00279	0	0	0	0	0	0	0.0743177	1	0.0915142	2.35832	1.39752	1.7519	8.94906	14.4194	6.0464	11.5111	19.805	8.36632	0.00240768	0.0510434	0.0431728	0.00162873	0.0390332	0.000495699	0	0.000428936	0.0145838	29.3722	95.2825	274	14.5285	24.4814	21.1273	9.40457	12.1895	2.58209	23.8975	16.8517	2.44799	5.91859	11.6593	9.25653	10.2281	21.9483	34.0027	32.7869	23.8432	17.1193	20.8202	28.9628	26.7414	30.4812	22.2611	23.8028	14.6349	21.5638	23.6375	31.0877	27.6458	27.2737	32.8611	30.4397	28.9043	27.8151	16.601	28.8738	30.1734	40.6605	34.3671	22.3463	35.4592	15.5664	25.5024	48.4309	51.2633	34.3419	30.8926	39.091	43.3774	1.71171	7.24014	11.6834	51.8693	59.8732	60.3665	50.5872	40.6387	53.1975	13.1652	11.9945	14.6312	57.8183	33.6931	56.9051	34.0809	51.5828	28.1282	9.46506	12.8902	10.1004	23.7085	23.1652	28.1263	7.82623	5.2398	1.27823	30.4987	34.919	25.5062	35.061	37.7668	33.0805	11.5835	3.81067	5.32125	12.6373	17.6493	48.0464	13.8247	31.077	48.9194	28.3996	32.5836	33.3116	25.3447	31.3252	43.2296	11.1403	10.4875	7.9561	13.9156	18.5375	42.1883	5.43844	9.82411	9.24026	38.1829	43.1992	40.5687	41.5064	38.2613	26.314	2.57915	13.6371	5.22529	13.8473	12.6921	5.79923	43.0076	37.3066	34.5948	38.0232	31.7625	37.6611	27.6992	29.2041	19.0498	23.1501	15.1616	23.1144	44.8366	46.6797	44.5712	53.928	73.307	48.3735	87.7731	74.0145	86.4319	55.167	58.6455	49.9762	71.2665	65.2053	87.3309	32.1127	65.9793	50.7635	70.1814	95.2825	76.4348	89.1149	57.8221	66.4937	41.5769	28.7631	47.8608	40.4437	25.6879	48.6318	77.6868	62.4093	68.3748	33.6687	28.9674	21.4432	25.7181	24.5071	24.7545	19.2417	20.0812	19.3743	41.5957	42.4074	43.3427	23.5278	21.4007	13.3682	24.2341	12.3299	17.1314	50.6895	48.1344	39.6625	20.6781	20.3922	18.7042	17.0029	12.9452	20.0872	44.0835	47.9001	40.1907	22.7239	31.82	36.2171	31.1508	31.1994	35.8831	18.4912	31.9197	39.9342	16.1265	21.4594	22.8578	38.0225	25.9949	60.2056	27.558	30.6308	28.4333	27.2115	31.2226	26.5266	30.3477	31.1173	14.282	33.4975	27.387	23.8842	17.8308	28.1658	3.50217	4.58784	20.2249	25.8374	10.2362	25.5912	13.5567	21.8156	17.5635	26.6628	33.0307	17.1762	45.9539	33.7273	19.7571	23.635	17.0991	19.5948	25.5876	29.8424	27.2974	28.2948	39.0906	19.581	34.6643	21.7673	25.9045	33.1945	24.5937	29.3352	24.7135	1.67586	32.4897	30.7718	10.6877	6.14987	12.4292	21.6428	24.8165	23.9089	9.62413	11.0746	3.54233	1.20755	10.6073	19.958	10.6303	16.0726	15.9947	15.1527	17.294	10.75	0	0	0	0	0	0	0	0	0	0	0	0	2	0.00877193
Zm00001d041067	1955	5	173	261	886	0.24	0.21	0.47	0.879923	0	0	0	0	0	0	0	0	0	0	0	0	0	0	0	0	0	0	0	0	0	0	0	0	0	0	0	0	0	0	0	0	0	0	0	0	0	0	0	2.13007	1.15193	1.5599	0	0	0	0.334538	0.911628	0.818472	0	0	0	0.390343	0.290255	0.838514	1.01218	2.90345	2.53415	0.48524	0.564577	0.674473	0.00349818	0.00257362	0.0184442	0.000637327	0.000857872	0	0	0	0.0158706	32.7901	330.358	182	65.9811	65.016	134.461	71.8715	118.99	117.684	85.6234	49.4698	98.4621	104.621	115.646	116.455	5.65951	2.60976	1.58782	0.900269	9.89179	1.12581	0.849062	2.47422	1.61485	7.52581	4.91215	13.3308	63.3503	0.619363	34.9333	41.8718	63.942	43.9226	1.27463	27.5439	32.6609	68.3047	55.0679	55.3564	11.633	8.08977	1.57498	70.855	66.7172	0.67212	0.371697	22.8207	15.6833	23.3433	20.171	29.95	34.9525	255.009	269.195	209.159	40.0422	19.7939	25.5357	4.62484	4.3437	6.10582	53.3026	147.313	82.4542	2.87593	2.99636	3.14799	5.21691	5.76477	4.26579	132.151	106.366	95.8257	2.18801	1.65386	1.83511	133.821	138.489	122.462	2.21275	0.874432	0.924498	0.403373	0	0.233698	76.6297	96.0681	103.909	17.9127	14.0319	27.9158	8.93203	7.08729	4.29382	2.39786	1.44779	0.888648	0	0.684276	0.177462	5.10595	4.04598	3.87579	0	0	0.159922	162.986	150.664	118.743	38.4021	25.4108	27.8001	0.116541	0	0.0347356	35.87	32.7604	29.3718	68.7377	81.1893	64.0009	14.2108	4.97562	5.32009	4.54282	6.22448	8.10906	1.44759	1.33517	0.29685	0.409834	0.361894	0.663469	0.571056	0.272855	0.784614	0.273013	0	0.628332	0.0979489	0.0553978	0	0	0.352247	0.0960342	0.0761813	0	0	0	0.104297	0	0	0.152579	0.315973	0.253435	0	0.22302	0	0	0	0	0	0	0	0	0	1.27452	0	0	0	0	0	0	0	0	0	0	0	0	0	0	0	0	0	0	0	0	0	0.0448441	0	0	0	0	0	0.075895	0.0701244	14.0025	57.7897	54.9715	0.490464	15.4359	55.7035	43.1866	9.50471	15.2386	10.9493	40.8068	29.3344	0.123017	65.1659	0	23.5334	19.881	9.30466	6.94006	1.13114	0	8.53798	4.68093	9.43486	0	9.89347	0.0683792	12.8776	9.98928	277.953	304.889	330.358	203.113	49.4184	233.042	85.9556	13.2558	8.82998	6.07133	12.8287	6.93193	10.4844	10.0226	10.9632	8.12037	12.1493	10.4206	7.42291	12.4578	5.42772	11.2653	12.3305	9.5084	11.1633	12.0063	14.1226	10.6025	8.36429	14.8261	6.85329	71.9452	10.8215	37.0496	52.8231	51.9157	18.2896	14.6661	52.5463	39.5132	116.34	61.0808	129.117	62.3449	90.1063	78.5566	129.483	89.5512	96.3556	82.3863	205.012	96.1437	0	0	0	0	0	0	0	0	0	0	1	0	13	0.00664962
Zm00001d041070	30515	6	375	2259	324	0.24	0.24	0.46	0.648309	138.092	10	11.6197	0	0	0	0	7.19556	25.1787	0	0	0	10.2456	0	0	0	0	0	0	0	0	0	0	0	0	0	6.16567	0	69.629	14.8064	0	0	22.0215	83.6246	138.092	6.49189	0	0	0	0	0.680376	0	0	0	0	0	0	0	0	0	0	0	0.402578	1.25777	0	0.26791	0.427621	0	0.140705	0.13796	0.0494836	0.0543768	0.0594683	0.0434684	0.044282	0.000708142	2.81272e-05	4.64359e-06	0.00686298	2.8182	8.47259	228	2.53267	1.70482	1.5258	1.53502	2.19067	2.05519	2.37281	1.35153	2.1459	1.75743	2.10356	1.23744	1.84372	2.53926	2.89262	2.14981	2.32849	3.1748	2.16583	2.13319	2.33408	3.0201	2.49753	2.38967	5.86169	5.72281	6.44419	7.14765	2.94564	8.19479	4.5475	5.56221	5.89161	5.37892	6.61103	8.47259	4.90343	5.24862	4.72093	2.51966	2.6292	5.77888	5.21447	3.58085	2.88333	3.43063	3.69456	4.39359	4.02254	1.50169	0.949714	1.02307	2.9358	3.25561	3.76328	3.71188	3.19341	3.03893	1.04404	1.27936	1.02827	3.36066	3.81909	3.32459	3.48375	2.97994	3.62004	0.823844	1.145	0.942976	1.19025	1.51785	1.72996	0.959904	1.22311	1.29805	2.83434	2.88187	2.73851	5.01634	5.14637	4.6446	0.852838	0.916123	0.949408	1.48299	1.19252	1.1238	1.04897	1.27571	1.26329	1.2211	1.09452	1.04419	4.36187	4.31266	3.91713	2.21894	2.56674	2.3829	5.90507	6.76634	5.44849	1.01166	0.963515	0.593921	4.55739	5.36316	5.35335	3.93618	3.41956	3.7817	1.38558	1.12227	1.37949	1.35464	0.837271	1.34745	4.45622	4.40907	3.71086	4.85635	4.48554	4.24673	4.34275	4.59452	4.7587	4.38573	3.8346	4.14897	3.12061	3.15653	3.81914	2.67965	2.01095	2.74777	0.392751	0.451653	0.610727	1.35435	1.52819	1.30093	0.352852	0.405371	0.364196	1.04986	0.769556	0.901619	0.0412454	0.260502	0.288079	2.54851	3.21608	1.88958	0.785621	0.783816	0.588688	0.65059	0.399612	0.336727	3.56592	3.64521	3.42857	2.17671	3.12921	3.10194	1.17577	0.503564	0.623776	0.139619	0.158191	0.289082	5.42904	5.42746	4.74943	1.12739	0.79801	0.844529	0.17523	0.153706	0.190235	7.65298	6.6026	6.14391	0.946977	0.838353	0.842717	0.239587	0.0770713	0.132947	6.9838	7.4582	7.96054	5.33235	5.12901	5.8743	3.72675	5.65599	6.15165	5.35331	3.67601	4.09264	3.97688	6.15317	6.64379	3.38828	6.32644	3.1138	6.44974	5.63192	5.63008	5.28716	3.12236	2.14409	4.77259	5.52984	5.40111	1.85371	3.29055	1.88832	3.86543	4.81859	1.12837	1.3463	2.79033	2.7026	3.73975	2.77159	2.0488	3.70109	2.60943	2.35201	2.80967	2.41413	3.06846	2.66668	2.89894	2.96168	3.1987	2.93014	2.97086	2.68136	2.24003	2.83696	3.27494	2.55087	2.26704	2.82407	2.78681	2.10659	3.13742	3.00877	1.95244	0.903273	0.878267	1.33196	0.921368	1.03121	1.03005	1.04353	1.26994	1.35841	1.04844	1.46389	1.36465	2.56674	1.1587	3.49205	1.53236	2.09333	1.11354	1.65233	1.71928	1.46798	0	1	0	0	0	0	0	0	0	0	0	0	20	0.000655415
Zm00001d041071	435	1	0	0	435	0.07	0.26	0.67	0.791969	0	0	0	0	0	0	0	0	0	0	0	0	0	0	0	0	0	0	0	0	0	0	0	0	0	0	0	0	0	0	0	0	0	0	0	0	0	0	0	0	0	0	0	0	0	0	0	0	0	0	0	0	0	0	0	0	0	0	0	0	0.00233687	0.0617668	0.0418576	0.00155791	0.0287387	0.00184117	7.08142e-05	0	0.0142257	0.221687	5.58689	17	0.813731	0	0	0	0.997123	0	0	0	0	0	0	0	0.681613	0	0	0	0	0	0	0	0	0	0	0.395303	0	0	0	0	0	0	0	0	0	0	0.383718	0	0	0	0	0	0.635992	0	0	0	0.21498	0	0	0	0	0	0	0	0	0	0	0	0	0	0.714389	0	0	0	0	0	0	0	0	0	0	0	0	0.98312	0.5106	0	0	0	0.541122	1.13393	0	0	0	0	0.810122	0	0	1.89301	0	0	1.44318	5.58689	0	2.29888	0.905699	0	0	0.657654	0.581927	0.382176	0	0	0	0.583379	0.530925	0	0	0	0	0.576842	0	0	0	0	0	0	0	0	0	0	0	0	0	0	0.374574	0.733067	0.911769	0	0	0	0	0	0.794537	0	0	0	0	0.453992	0	0.154068	0	0	0	0	0	0	0	0	0	0	0	0	0	0	0	0	0	0	0	0	0	0	0.59329	0	0	0	0	0.549221	0	0	0	0	0	0	0	0	0	0	0	0	0	0	0	0	0	0	0	0	0	0	0	0	0	0	0	0	0	0	0	0	0	0	0	0	0	0	0	0	0	0	0	0	0	0	0	0	0	0	0	0	0	0	0	0	2.78117	1.99417	5.54068	2.07737	0.357193	1.8368	0.269819	0	0	0	0	0	0	0	0	0.227257	0	0	0	0	0	0	0	0	0	0	0.406708	0	0	0	0	0	0.432708	0	0.427196	0.151796	1.35336	1.38737	0.605597	0.605395	0	2.09279	0	1.15941	0	0	1.88073	1.61549	0.827115	0.317154	2.88796	0.686157	0	0	0	0	0	1	0	0	0	0	0	0	2	0.0045977
Zm00001d041072	3748	5	101	292	1787	0.26	0.22	0.43	0.688697	3015.4	32	824.031	265.646	561.804	533.476	0	1131.92	1067.7	1077.55	7.83074	1261.51	3015.4	2005.37	1274.32	2220.05	892.947	1562.76	576.012	694.117	227.762	103.633	370.14	512.212	1148.95	839.168	838.268	635.436	515.36	889.966	1160.71	59.8582	207.027	764.165	148.459	623.499	0.113289	0.0279876	0.0529647	12.933	2.59091	11.4318	0.0589705	0.597118	0	0	0	0	0.0297376	0.302131	0	3.2016	8.93935	10.5114	1.72641	6.88253	4.35444	1.53011	6.41605	0.591259	0.0188205	0.00142497	0.0261651	0.000778956	0.00128681	0.000857872	7.08142e-05	0	0.00857872	47.4221	107.069	274	37.645	28.5986	31.5885	36.3678	28.8174	36.9167	33.846	38.6477	35.5169	34.6964	31.3041	25.2492	46.7016	63.3471	53.4668	71.9204	49.7706	61.5197	64.6091	59.4077	70.7064	75.509	66.5721	58.4713	41.8796	31.2994	52.9615	58.1089	47.0001	63.3888	78.3161	53.9404	52.3497	39.1096	42.444	58.0067	57.2055	80.2867	88.2549	43.1583	43.9312	31.0068	29.792	103.406	107.069	94.8957	61.2216	62.3723	54.0514	13.2408	13.0896	13.1548	88.3312	97.4545	94.3234	70.9334	72.0105	71.9936	25.9303	19.7204	17.3017	77.5516	72.1876	77.7319	74.6979	77.174	64.9418	14.3323	10.6854	12.0143	49.0874	52.9733	50.4888	12.2808	16.0949	14.9852	66.033	74.8898	75.5635	78.6833	93.2086	86.1473	11.1841	10.0633	11.0698	14.2042	14.0757	15.4379	16.1851	19.2757	20.0048	23.2644	23.5148	27.4911	78.3215	86.3315	73.3661	41.4861	46.6366	51.2108	69.088	74.7812	68.8697	16.2672	12.6292	10.2686	62.7232	56.8942	59.9022	42.6575	44.2421	45.7501	36.3876	29.6707	32.837	17.5876	16.7059	21.4275	54.6638	58.0261	47.1167	54.5221	55.1206	47.4925	48.6318	46.0548	50.2212	56.2884	49.9239	51.3653	63.6548	61.5692	65.4958	65.4373	64.9725	68.0482	59.9316	66.297	68.2642	53.0454	54.3147	51.1397	42.2376	48.953	39.1645	36.7832	35.3721	38.1009	13.0668	14.661	20.6274	71.3377	62.8719	65.367	34.5883	32.4003	28.8115	30.4041	28.1811	22.6472	86.5005	91.1024	80.6854	43.9742	57.7401	57.6652	29.9745	14.4215	22.7993	10.6815	10.5514	12.8723	88.3305	95.011	93.7578	25.9717	22.5337	24.6095	12.0702	11.1296	9.61628	95.4576	97.2048	94.1343	18.3037	20.8159	21.0601	8.72878	7.34277	8.79848	89.5732	88.9654	82.4076	34.9302	43.8523	50.1665	80.7428	39.8863	44.7795	48.3733	53.4192	53.6559	45.0713	50.7995	51.2797	82.0505	47.5537	82.8449	56.8899	43.3014	64.3529	55.8827	61.7756	80.7065	55.4756	65.9015	58.7657	72.8776	41.8928	94.5015	45.7252	52.6458	6.13146	4.83192	16.626	24.7126	26.5029	29.5138	28.6012	49.5545	57.1709	61.7207	57.3291	60.5321	55.5153	47.713	61.6325	59.752	58.2628	51.6231	55.5275	49.8068	68.5564	57.9457	66.5177	60.5879	58.21	59.1558	58.0103	60.181	53.251	59.9155	61.7455	11.0792	10.3908	14.2611	10.3067	11.263	11.0967	11.7823	16.4601	14.8415	22.149	36.0631	21.3525	36.6926	20.3844	48.0098	43.9497	52.1079	37.6581	50.6675	42.583	53.6657	0	0	0	0	0	0	0	0	0	0	0	0	5	0.00133404
Zm00001d041073	30287	12	71	387	1630	0.24	0.26	0.49	0.674637	65.1308	10	4.12787	0	0	3.9952	0	4.81478	0	3.77561	0	0	0	0	0	0	0	65.1308	0	3.72976	0	0	0	0	0	0	3.39615	0	0	19.8148	16.2103	0	6.47408	0	8.87816	0	0	0	0	0.71427	1.07847	0	0.0114943	0.0160795	0	0	0	0	0.0190675	0.0259433	0	0.761283	1.25777	0	1.42006	2.18875	0.462667	1.13273	2.58273	0.354756	0.0594123	0.040209	0.0561036	0.0364862	0.0382485	0.0024866	5.66778e-05	0	0.00300255	9.15589	19.8728	274	7.07549	6.22882	5.92194	5.86742	6.31054	6.88174	6.23943	5.16052	6.91166	6.50804	4.77486	5.83153	9.86586	12.3629	10.1815	12.6018	9.95047	8.66117	10.372	9.53592	10.3944	10.4397	9.93458	10.6641	14.861	10.6139	14.1429	15.1665	12.0012	15.0661	9.29176	12.3607	14.3015	12.5993	14.4563	13.9883	9.34784	10.2101	9.74	9.72069	11.781	10.3263	9.9391	10.4075	11.1148	10.033	10.6795	10.5269	9.63204	2.99035	2.74394	2.78907	10.1943	10.6625	10.414	11.5072	10.7422	11.036	4.4465	3.80866	2.681	10.6933	9.94623	10.5392	11.0936	9.76326	9.76238	1.92455	2.23822	2.01399	5.37662	6.33713	6.32151	3.29379	4.074	3.92933	9.13856	11.4536	11.1403	11.8306	14.4636	13.0974	2.37374	2.48246	3.25208	6.56173	5.3198	7.16097	6.22517	5.94956	5.55658	5.55752	5.55661	5.59577	18.2853	16.5672	16.4807	15.053	18.7496	18.0722	18.0461	19.3862	18.0282	3.40797	3.1306	2.57272	13.0926	13.0383	13.7282	6.94569	7.37342	6.73648	4.89651	4.5172	4.08901	4.39443	2.93681	3.59379	12.835	15.1517	11.9007	13.9581	12.2829	12.6826	13.7026	13.8718	14.034	12.5527	11.7848	11.721	11.2549	11.262	11.6901	11.2949	10.8776	10.8537	7.98019	8.47969	9.30098	7.65381	10.7968	9.86546	7.93271	10.0534	7.36773	7.00774	7.07073	8.79549	3.322	4.04997	5.90675	12.9283	13.7486	13.4854	6.97986	6.21053	4.54756	5.47093	4.16843	3.90778	15.8405	18.6479	18.7305	8.25318	10.8269	9.56954	5.462	2.87764	4.87944	2.40279	1.94954	2.69368	17.8973	18.414	18.2188	5.36975	5.08609	4.331	2.53779	2.3346	2.2634	19.8728	18.2036	19.2443	3.81843	3.95587	3.83216	1.45702	1.45895	1.25503	16.2212	16.5106	16.8354	10.2258	10.8271	12.314	8.05537	11.1565	11.9229	12.5433	10.162	8.51214	9.05023	12.4351	11.6218	8.99702	12.6586	8.02682	14.8584	6.99255	14.5861	12.26	10.4988	10.5205	13.0928	11.2147	14.2694	9.76836	8.60397	10.7415	11.4304	9.28026	5.10145	3.65032	7.92283	7.80751	9.9403	8.37214	7.49485	6.11644	7.77324	9.20056	7.59522	9.18756	7.38419	6.09299	9.35914	8.35923	8.48921	6.36179	7.20807	5.5782	7.32407	8.38431	8.73606	8.94416	6.57158	8.3613	6.81064	6.11331	5.89381	7.64788	6.21276	2.59876	4.50402	4.36967	2.87007	2.99086	4.65645	4.36504	4.82065	4.21439	8.01055	12.741	11.5395	12.2542	10.4145	11.5438	14.1331	15.8909	11.8912	16.881	14.4577	16.8054	0	0	0	0	0	0	0	0	0	0	0	0	24	0.000792419
Zm00001d041077	2637	3	90	0	618	0.3	0.18	0.38	0.618581	217.922	20	39.248	31.5091	29.7046	0	0	18.7257	29.2524	35.1145	10.9733	0	95.3818	0	0	103.793	0	0	217.922	140.058	0	8.17833	0	63.2329	44.0407	15.2238	33.8944	0	92.5411	74.0803	175.738	0	0	38.8189	0	37.0041	0	0	0	0.861065	4.15069	0.957962	0	0	0	0	0	0	0	0	0	0.352176	4.10143	0.843447	0.168314	2.32729	0.443928	0.176589	1.33162	0.175291	0.0212422	0.0352312	0.0335865	0.00653826	0.0307778	0.00191603	0	0	0.00643404	4.54427	20.3261	249	2.84873	3.21572	7.2105	8.06776	7.44478	4.25213	5.24576	18.1165	17.4957	11.6481	2.40972	2.70777	0.151705	0.42022	4.55011	1.00623	0.511153	1.48334	0.778617	1.47513	2.5623	2.48663	1.64181	1.86475	3.43578	1.03399	3.73166	4.34458	7.93448	3.62314	2.79486	3.77134	3.09564	2.32575	3.85086	4.84739	1.80656	3.30002	3.31969	7.88212	6.64668	0.818607	1.26171	6.47919	6.02744	5.15785	2.55319	2.78238	3.84768	9.98526	9.93032	9.66855	5.79483	5.5108	5.43996	4.12041	2.8019	3.60302	8.68677	7.25914	8.5152	3.10078	2.8887	3.83216	3.00239	3.14817	3.00836	7.56849	9.36118	9.35431	4.07722	7.50126	7.60362	5.91606	8.73278	8.17076	5.64313	5.55054	6.41732	4.59258	4.94445	5.04636	0.432235	1.32305	1.21194	0.960087	0.944635	0	1.52957	1.68062	0.575822	2.99389	1.47161	3.12495	5.57731	4.63971	5.84657	2.05912	1.57098	2.49101	8.23901	6.1031	5.16242	1.39605	2.40738	0.811598	6.49563	7.01772	7.19822	2.41501	1.96376	2.79308	19.8791	20.3261	16.5163	0.905739	1.23477	0	6.92705	7.1292	5.31019	11.0585	8.8072	8.53999	7.90997	8.65893	6.50498	7.72553	7.90265	6.95613	8.85002	8.66757	12.636	13.4298	14.534	12.7227	11.1903	15.9357	15.4987	7.84046	7.4196	8.24306	2.3067	8.83093	3.66954	4.26648	5.41801	5.88607	0.335389	0.268168	2.11441	1.57918	3.36741	2.61291	4.497	5.69634	3.31335	3.14723	2.78363	1.73849	2.64073	4.28085	3.24033	9.27222	10.4612	10.9459	4.45554	1.62057	2.75609	0.454075	0.49396	0.75588	4.36961	3.59384	3.95052	3.17333	2.52634	3.20715	0.715474	0.337497	0.756876	2.97606	1.96475	2.24057	2.07718	2.78971	2.78052	0.478068	0.188892	0.259168	2.11439	2.94876	1.64293	1.93667	2.25808	2.73257	3.66355	3.31717	4.4021	4.43796	2.62441	2.47864	1.69766	4.41423	2.37219	3.89768	2.9893	3.44503	4.7356	1.02681	5.57366	4.44873	1.43254	2.08238	4.12263	3.68308	3.86768	0.675909	1.16221	3.44971	1.08895	2.13817	5.64103	2.54402	2.72088	6.57698	5.44007	7.51455	3.88842	2.21928	2.83182	3.39574	2.93211	2.62081	2.77113	2.41514	3.44001	2.84924	2.6197	2.22462	2.97907	2.44356	3.27126	3.79023	3.69595	2.83669	3.71492	3.86156	2.51543	2.62051	3.5084	2.34927	3.16508	1.70984	1.44137	1.5049	1.14919	1.56133	1.96725	1.35848	1.7143	1.78817	5.03457	7.89481	4.86764	1.83072	2.05624	2.22638	14.4035	8.20543	13.6109	14.0401	9.56846	10.6023	0	0	0	0	0	0	0	0	0	0	0	0	6	0.00227531
Zm00001d041082	3928	10	43	476	2401	0.23	0.28	0.54	0.817259	0	0	0	0	0	0	0	0	0	0	0	0	0	0	0	0	0	0	0	0	0	0	0	0	0	0	0	0	0	0	0	0	0	0	0	0	0	0	0	0	1.40391	0	0	0	0	0	0	0	0	0	0	0	0	0	0	1.2145	0	0	0	0	0.00319877	0.0313123	0.0258737	0.00226605	0.0407489	0.00141628	0.000437017	0.000108222	0.0167285	6.18089	134.387	123	23.2916	17.6788	7.41365	13.9221	11.7331	26.5259	26.567	19.647	45.439	44.4843	9.16753	9.41739	0.41435	0.18346	0.880157	0.488513	0.449232	0.570056	0.610739	0.67389	0.579474	2.48879	2.50032	1.02591	69.8329	5.98878	12.3728	3.9674	0.165201	2.87761	1.39058	16.9381	7.50046	72.0642	89.3805	1.8268	1.68161	2.11945	1.98319	0.259153	0.275754	6.19219	4.65283	20.7122	3.89916	1.98328	0.280628	0.905081	0.568547	2.53702	2.2714	1.83451	1.87181	2.68899	2.41875	8.65586	2.02667	1.57531	0.648721	1.09468	1.18566	0	0	0.884276	0	0	0.0342027	1.09345	0.235028	0.379425	0	0.0406387	0.0564172	0.192715	0.233173	0.152139	0	0.0636726	0	0	0	0	1.09691	1.54208	1.89462	1.10499	0.338361	0.592266	0.48236	0.33556	0.3614	0	0	0.0481517	0.0247154	0.0267206	0.049966	2.68892	0.0677592	0.0289509	0	0	0.0293866	4.01635	2.61666	1.9365	0	0	0	0.0428396	0	0.0492305	2.27614	1.69375	2.6223	6.59318	5.91412	7.69584	0	0.0267206	0.0337376	0.0274341	0.0159433	0	0.240243	0	0.0832133	0.0601278	0.089727	0.103455	0.271648	0.0381186	0.029151	0	0.0771847	0.0451596	0.0376362	0.0405057	0	0.0469136	0.199156	0.109255	0.0271505	0	0	0	0.0350211	0.062448	0	0	0	0.032923	0.0534426	0.0737676	0.0306522	0	0	0	0	0	0	0	0	1.66185	0.0847897	0.270449	0.0383057	0.0610118	0.0541274	0	0	0.014182	0	0	0.08686	0.0429277	0.105714	0.0432323	0	0	0	0	0.105794	0.101228	0.0894302	0.0496701	0.0410232	0	0	0	0.0268985	0	0	2.6129	13.1604	8.7914	0.315827	4.58948	11.7925	20.7723	1.4774	1.30424	2.65084	23.4197	7.74679	0.202189	13.0363	0.0561638	16.876	0.335382	16.0902	6.38723	2.36389	3.07029	16.0056	11.7481	4.94155	0.807931	1.97019	2.34928	2.0646	3.22008	0.480765	0.725133	3.36039	60.2182	123.241	67.5075	134.387	3.23882	1.23661	4.49204	2.55215	2.94383	5.98015	0.933803	3.76242	2.6828	6.43851	1.22771	3.82315	1.76045	2.34126	8.38799	11.4436	2.53334	1.88021	5.27832	4.26905	1.37838	3.40001	11.587	6.3082	0.0489938	0.155901	0.308092	0.1942	0.117312	0.219126	0.173842	0.233868	0.226014	1.2606	0.0645734	27.5516	1.64169	1.45731	0.358868	20.0334	117.667	7.90165	59.108	4.54241	81.2584	0	0	0	0	0	1	0	0	0	0	0	0	21	0.00534623
Zm00001d041083	37892	13	59	401	2036	0.26	0.27	0.49	0.655657	5.63756	1	0.170835	0	0	0	0	0	0	0	0	0	0	0	0	0	0	5.63756	0	0	0	0	0	0	0	0	0	0	0	0	0	0	0	0	0	0	0	0.00776933	0	0	0.983985	2.52704	0	0.0267075	0	0	0	0	0	0.0195062	0	0	0.853	0	0	0.843504	1.13353	0	1.03858	0.248329	0.0535022	0.0462798	0.00240768	0.0308057	0.0241861	0.00106221	0.000158559	2.61769e-05	0	9.41082	22.2158	274	9.20414	9.31363	6.94672	6.58092	8.4089	8.02657	6.20317	6.08097	6.6393	7.0613	7.62481	7.97277	16.9273	19.6681	15.4423	17.0822	15.2027	17.5928	16.3169	16.9269	17.6976	13.7373	13.9602	19.3107	9.66991	6.46836	13.4353	9.88099	13.6761	11.8351	10.5813	10.5127	8.5068	9.12233	10.3176	7.28642	13.8487	10.0096	9.76596	12.6283	13.7305	7.02929	5.40165	9.11184	8.3191	9.96306	7.95845	6.77587	8.69198	3.44074	2.78047	3.11035	10.7743	11.4179	9.96238	13.3615	13.6023	11.8181	5.48029	3.35906	3.73452	17.1698	20.4528	19.2831	21.0994	21.9455	22.2158	3.41214	3.53915	3.29509	16.9267	13.6865	12.4462	3.81153	4.21784	4.2546	13.3858	15.7053	14.748	14.9577	18.9283	17.0057	3.86689	4.78281	3.3622	7.08384	6.47657	6.15574	7.81817	7.85962	9.47546	13.2615	11.9628	11.846	12.5689	12.8632	14.9482	10.6658	16.8607	13.3768	19.1731	17.4661	15.2127	6.46179	4.63669	4.73057	15.2409	15.5187	14.3474	9.56942	9.19017	8.29816	6.40142	6.21951	7.27862	5.69107	6.70008	5.85903	14.0827	15.1405	13.3117	14.7877	14.3427	13.7476	18.6089	13.9571	14.9424	14.9196	14.5931	16.2472	13.4298	12.4405	13.6172	12.4479	11.5954	12.7061	9.31347	9.16939	10.2293	11.186	9.94831	12.0741	9.70607	10.2437	9.63153	13.3244	11.3899	11.8021	6.48302	6.428	8.53656	8.31283	7.06239	8.13984	11.8721	11.4396	10.3217	11.0972	9.82613	7.83578	9.87925	9.77818	7.81291	13.5797	13.1099	11.5914	11.4603	6.53425	10.2456	8.17776	8.01965	8.41254	11.5453	13.845	11.1012	9.3229	10.1148	8.89108	8.81827	8.0705	7.46811	13.6534	12.9162	12.996	8.34821	8.54759	8.81539	7.53764	6.9299	6.41973	13.4677	15.2198	13.1503	3.52142	5.90447	8.14785	7.53501	6.56481	6.09687	6.66655	6.37544	6.36417	5.8551	7.12962	6.99041	6.1928	7.20776	6.36225	7.47331	9.21931	9.30082	10.3122	11.0417	11.0701	9.89794	9.37151	10.7717	9.32479	8.79258	10.0792	10.1648	8.78726	4.3679	4.05238	6.39519	4.70599	4.43277	4.84735	3.43024	2.78603	4.97731	5.4532	3.02149	5.19559	3.16528	1.59648	5.12784	2.5753	3.28067	2.34286	3.35784	2.54459	2.31964	2.97817	2.10607	5.67738	1.8831	4.44134	1.25118	1.25989	2.01338	1.87884	1.98146	4.42135	4.28961	6.1367	3.20333	3.31342	5.85542	4.67423	7.53528	7.47374	7.13356	5.74847	9.38217	7.84385	7.51994	4.80302	11.3007	8.08607	9.50103	10.5585	13.2544	9.474	0	0	0	0	0	0	0	0	0	0	0	0	22	0.000580597
Zm00001d041087	4775	8	0	0	1440	0.31	0.2	0.38	0.691053	0	0	0	0	0	0	0	0	0	0	0	0	0	0	0	0	0	0	0	0	0	0	0	0	0	0	0	0	0	0	0	0	0	0	0	0	0	0.0386848	0	0	4.95498	0.401117	0	0	0	0	0.0788517	0	0	0	0	0	0.887838	0	0	0.825752	0.115667	0	0.340844	0	0.0263415	0.063782	0.0310918	0.0209	0.0341989	7.08142e-05	0.000359498	0	0.0180153	0.000115262	0.0315819	0	0	0	0	0	0	0	0	0	0	0	0	0	0	0	0	0	0	0	0	0	0	0	0	0	0	0	0	0	0	0	0	0	0	0	0.0315819	0	0	0	0	0	0	0	0	0	0	0	0	0	0	0	0	0	0	0	0	0	0	0	0	0	0	0	0	0	0	0	0	0	0	0	0	0	0	0	0	0	0	0	0	0	0	0	0	0	0	0	0	0	0	0	0	0	0	0	0	0	0	0	0	0	0	0	0	0	0	0	0	0	0	0	0	0	0	0	0	0	0	0	0	0	0	0	0	0	0	0	0	0	0	0	0	0	0	0	0	0	0	0	0	0	0	0	0	0	0	0	0	0	0	0	0	0	0	0	0	0	0	0	0	0	0	0	0	0	0	0	0	0	0	0	0	0	0	0	0	0	0	0	0	0	0	0	0	0	0	0	0	0	0	0	0	0	0	0	0	0	0	0	0	0	0	0	0	0	0	0	0	0	0	0	0	0	0	0	0	0	0	0	0	0	0	0	0	0	0	0	0	0	0	0	0	0	0	0	0	0	0	0	0	0	0	0	0	0	0	0	0	0	0	0	0	0	0	0	0	0	0	0	0	0	0	0	0	0	0	0	0	0	0	0	0	0	0	0	0	0	0	0	0	0	0	0	0	0	0	0	14	0.00293194
Zm00001d041088	4271	3	181	111	1949	0.3	0.22	0.42	0.649948	1139.71	30	146.182	194.121	127.288	104.833	49.8006	84.2541	110.912	128.856	10.2431	5.45241	4.43329	5.3373	4.6469	2.95807	0	58.7569	0	2.92643	1139.71	1096.62	839.87	50.756	56.8311	119.329	113.713	0	76.9549	52.4851	110.165	55.676	61.2489	112.686	36.1917	6.94886	0	0	0	0.740713	0.758276	0.701955	0	0.312573	0	0	0	0	0	0.155077	0	0.509282	2.08234	1.25777	0.774188	1.94385	0.697509	0.934407	1.91309	0.13796	0.0154108	0.0550081	0.043448	0.00184117	0.0566195	0.00134952	0	0	0.0154417	5.68	29.6372	271	3.58898	4.21519	4.12778	4.50895	3.79849	4.14568	4.09917	3.7887	4.94807	5.16669	3.5657	3.99247	2.74323	3.53126	3.7224	3.28396	3.09687	3.8773	3.30809	3.70556	3.43435	4.05499	4.04209	2.92887	4.99867	3.59463	4.73556	5.11202	3.41533	5.21432	3.42449	4.52328	5.15032	4.36555	5.62748	5.20082	4.18627	3.22797	3.58853	3.53009	3.74062	3.54174	2.66143	6.65395	5.8254	6.1117	2.51122	3.04033	3.15693	2.93251	2.74497	2.55394	7.26636	7.41686	7.39213	6.11585	6.4707	7.19795	3.52911	3.29872	2.54112	10.6066	9.6198	10.9536	7.61401	7.73727	6.59845	1.80931	1.93508	1.76794	4.90464	6.48128	6.63399	2.43194	2.67507	2.50316	9.04505	8.6596	9.72125	11.0142	13.5441	12.2686	1.51982	1.48431	1.84551	2.50935	2.11989	1.47292	1.62311	1.84214	2.73834	3.1315	3.82987	4.07568	11.2467	11.6461	9.55577	5.75303	6.34729	6.6653	13.9662	14.5377	13.2734	1.77282	2.57067	1.68472	8.18377	8.20275	8.45005	4.76476	4.78601	5.09564	26.4069	29.6372	26.9432	1.88411	1.69145	1.94046	7.90382	9.84119	7.17879	7.7861	7.21558	6.75545	8.84149	9.29687	8.5214	9.08251	8.1737	8.44808	8.05804	8.05167	8.82646	10.8601	8.89946	9.86531	8.88319	9.4621	9.83629	8.93875	8.41914	9.41976	8.96729	7.79556	8.83765	9.01904	9.00181	8.47699	4.57536	5.32767	5.45496	6.33154	5.53426	6.2701	8.20721	9.64926	7.62704	9.90422	9.24007	6.66708	9.75662	9.97787	10.0031	3.66919	6.27165	5.53077	7.53337	4.37991	6.82159	5.5652	4.90811	6.81679	12.8136	13.7688	12.5574	7.34462	7.38702	7.54342	6.37814	6.32634	5.74658	13.9451	13.3557	13.847	5.18566	5.36937	6.42729	3.8688	3.7309	4.10829	11.2966	11.2581	11.2748	3.8847	4.56591	4.58518	2.6726	4.13807	4.74447	4.78652	2.86319	3.34125	3.7783	5.35605	4.07528	3.17205	5.76486	2.82458	5.65951	2.89018	4.32523	4.58332	4.14869	4.35802	4.31614	4.80971	4.45763	4.50832	3.8042	5.20728	4.80234	3.91996	2.16398	1.75789	2.63551	2.61106	4.07752	2.82333	3.25641	3.2082	3.03183	3.84249	2.20819	3.61615	3.21391	2.80213	4.0197	3.41196	3.81817	2.69454	2.8601	0.665949	2.6372	3.35648	2.17536	3.54352	1.49978	2.7134	1.85767	0.837939	2.10883	1.21392	1.78427	1.20835	1.68428	2.60927	0.889078	1.07504	1.6382	1.76713	3.06698	2.64272	5.98804	5.8613	4.29989	4.90544	6.6757	5.93255	5.19628	5.44415	3.91293	4.41658	4.71632	5.38069	0	0	0	0	0	0	0	0	0	0	0	0	4	0.000936549
Zm00001d041092	26112	10	490	0	1780	0.24	0.3	0.53	0.63361	54.7162	10	8.86137	0	0	0	0	31.4898	24.6893	31.8045	0	0	0	1.26794	0	0	0	54.7162	0	0	0	0	0	0	0	27.5962	40.138	0	15.6913	9.55422	0	38.633	16.8449	0	0	0	0	0	0	1.94388	1.11196	16.8469	0	0.0181143	0	0	0	0	0.00151208	0.0299218	0	1.16102	1.55572	3.77331	2.69916	2.34737	5.19625	1.20981	2.53418	2.20737	0.0540844	0.0413348	0.0543797	0.0399631	0.0390056	0.00355286	0.000447606	1.08532e-05	0.0150128	14.9077	26.9809	274	12.3814	10.4799	12.9012	14.5648	14.5418	15.9036	12.0814	15.4412	15.4492	16.2923	11.1242	11.2124	11.0129	16.7672	19.0223	20.9523	15.9878	25.2495	25.3966	20.0501	19.7329	21.2241	20.8327	14.7805	21.1465	12.8793	18.9933	20.8691	20.8709	17.6479	15.4965	16.3977	20.5974	15.8806	18.3979	17.7467	26.9809	15.686	14.5336	23.5443	21.4837	13.1189	12.2164	20.8882	16.8361	16.5657	16.3023	14.1561	17.713	6.45661	5.9643	6.07018	15.1725	16.9717	17.9129	15.5473	15.3324	13.7072	9.62129	7.48429	6.6011	16.2935	17.0586	18.2153	19.0415	19.21	20.8435	6.96907	6.14962	5.44849	18.5055	17.5528	16.0788	5.45961	6.51967	7.33387	15.5702	13.2848	15.1036	16.2248	15.8199	15.2693	4.93439	3.78233	4.85454	5.59171	6.29922	9.42782	5.73228	6.95088	10.4195	11.7827	13.1269	15.8047	17.4642	16.194	17.6824	13.7452	18.4094	16.9899	20.7498	23.5857	18.4535	5.79238	6.36687	5.0168	25.1966	24.4665	22.1086	21.6249	23.2404	21.4576	13.2548	10.6385	10.2064	7.45929	6.94806	7.77684	17.168	22.7604	16.4554	24.8359	21.8205	24.739	19.104	15.5873	14.2511	21.9126	19.1134	18.3752	18.7159	17.8776	18.9007	19.1461	15.8279	15.5807	15.2453	16.0528	17.8834	19.8751	22.3871	23.0939	23.2739	20.8525	22.5792	21.7051	18.1356	22.4465	16.1413	16.1248	14.5005	18.6809	19.0106	15.4509	20.0855	18.1164	13.0369	20.3641	21.24	11.261	17.1645	20.5924	12.3949	16.5571	23.3366	23.3041	17.9214	9.97327	15.4769	15.0563	10.4233	15.7284	15.1125	18.4955	19.9259	11.6861	12.7824	11.9106	13.6406	13.5795	12.2704	17.5082	17.1918	15.5384	11.5607	13.0728	13.4029	13.1282	12.0105	9.85919	13.7803	15.7756	16.1443	14.7118	16.4383	16.3338	12.26	13.7725	15.6341	17.1399	14.4105	12.1229	13.7862	18.0097	15.6163	14.0587	15.3183	13.8604	19.822	17.0741	19.4135	20.5929	17.9562	20.1421	19.2882	19.1634	22.2295	22.3273	18.6482	20.8192	19.4608	21.005	6.01478	6.29116	10.1758	10.2823	13.6407	9.49554	13.517	10.5139	11.1953	10.973	9.89378	10.6874	10.5595	7.72549	11.5475	9.35643	10.0698	8.31878	10.3646	7.88763	7.37944	9.99971	10.0894	10.6396	9.9176	11.1273	6.74072	7.56899	9.88689	7.90432	6.02483	3.6511	8.50033	6.80029	3.23043	3.44739	7.94447	6.87429	7.7643	6.22663	17.2277	17.4791	17.0035	22.9173	15.92	23.7014	12.7142	14.1449	14.015	17.6913	15.0969	16.4863	0	0	0	0	0	0	0	0	0	0	0	0	23	0.000880821
Zm00001d041098	5153	4	468	345	2435	0.26	0.23	0.43	0.644429	109.593	29	22.4319	35.5723	8.91138	30.2035	4.06171	37.5694	10.6476	40.7205	2.45027	24.6061	4.63086	22.1124	52.509	2.95132	38.6415	33.7353	16.0198	5.66135	0	0	0	109.593	5.11929	59.9363	9.64433	32.0396	24.258	37.2364	14.5104	3.61501	32.4429	36.9826	3.87036	0	0.046197	0	0	1.94736	3.50978	1.87188	0.043978	0.272657	0.457627	0	0	0	0.0339406	0.120449	0	1.5215	7.71814	15.0933	1.84279	11.1715	4.32178	1.70893	12.9338	1.10368	0.0213869	0.00115493	0.0141549	0.000637327	0	0.00300255	0.000283257	0	0.00343149	5.74523	12.7098	274	5.5917	4.73279	4.71529	5.96075	5.90278	5.99406	5.35845	5.68179	7.88555	7.93409	4.84559	4.52752	7.97625	9.75432	10.2906	10.8572	7.67077	10.3478	9.85035	11.2893	11.6378	12.353	12.7098	9.01974	8.58203	7.81579	7.5717	6.58489	9.95509	7.22447	3.77246	7.18665	7.32083	7.60115	8.81422	6.82679	6.91445	4.46406	3.76574	8.62729	9.32172	7.57096	6.31032	6.23261	5.92205	6.06548	4.98721	5.66486	5.55031	2.05048	1.94116	1.82314	6.04047	6.12324	6.02365	5.8644	5.61273	5.51041	3.10093	2.85797	1.86308	7.68963	7.61376	7.4733	8.82516	8.59776	9.14437	2.13884	1.84838	1.99891	6.70221	7.4223	7.21049	1.71663	2.08927	2.21412	7.3925	7.84944	7.82041	7.76886	7.87265	8.67144	2.00984	2.52265	2.21297	4.05667	3.8936	3.61737	4.2381	4.30184	4.31281	5.30097	5.24289	5.63541	8.06696	8.86026	7.49887	9.74931	11.9952	12.2271	8.27408	7.59716	6.78344	3.20296	3.49061	2.90417	8.66406	8.4968	8.48991	7.8937	8.27821	9.00015	4.47725	3.23101	3.68305	3.53082	3.36798	2.8679	8.67097	7.79954	6.96308	8.014	8.53916	7.35948	9.2341	8.73049	9.43047	9.32335	7.38305	9.75605	8.46405	8.14248	8.12857	6.01103	5.53412	6.36223	3.04996	3.11682	3.40211	5.92886	4.54884	5.16245	3.18777	2.63719	3.06009	4.09127	3.82838	3.98889	1.46922	1.35664	1.4873	2.19939	2.14263	1.82364	3.47623	4.42618	3.89712	2.92574	2.945	2.5007	3.56924	4.07854	4.05871	10.1484	10.2145	10.2829	3.50678	1.88391	3.06869	1.95673	1.54703	2.03179	3.65825	3.9988	4.8879	3.16221	2.8561	2.86974	2.20556	1.90788	1.90353	4.85237	4.83601	4.52059	2.47726	2.90209	2.72174	1.52557	1.54755	1.55952	4.48375	4.43037	3.43627	4.79563	4.81289	6.11565	3.29032	6.18512	5.89901	6.5498	5.70888	6.16562	5.63417	6.61754	5.72808	2.92194	6.85689	3.26396	7.64733	5.20833	7.76341	7.61155	7.56318	6.60294	8.46059	7.52154	9.14256	5.16036	6.54685	7.15839	8.7028	5.49832	2.23032	1.6107	3.5495	3.39608	3.91469	3.62999	2.86131	6.53444	6.98934	7.16441	6.37328	7.48075	6.92788	5.99386	7.91538	7.03844	6.90468	6.85066	5.97464	5.90796	7.14038	8.06488	7.24736	6.64954	6.49032	6.61423	7.00409	5.90223	6.33844	6.79181	6.26311	2.58383	2.73453	3.06218	1.91105	1.85599	3.27379	2.99407	3.88005	3.4882	7.13212	8.10974	6.58048	7.56066	5.74353	8.254	7.87428	7.80303	6.34609	6.69353	7.92011	7.52683	0	0	0	0	0	0	0	0	0	0	0	0	7	0.00135843
Zm00001d041104	4508	14	212	206	1430	0.32	0.19	0.38	0.616181	0	0	0	0	0	0	0	0	0	0	0	0	0	0	0	0	0	0	0	0	0	0	0	0	0	0	0	0	0	0	0	0	0	0	0	0	0	0	0	0	0	0	0	0	0	0	0	0	0	0	0	0	0	0	0	0	0	0	0	0	0.0179948	0.0231422	0.0343331	0.0224048	0.058535	0.000920584	0	0	0.00635778	0	0	0	0	0	0	0	0	0	0	0	0	0	0	0	0	0	0	0	0	0	0	0	0	0	0	0	0	0	0	0	0	0	0	0	0	0	0	0	0	0	0	0	0	0	0	0	0	0	0	0	0	0	0	0	0	0	0	0	0	0	0	0	0	0	0	0	0	0	0	0	0	0	0	0	0	0	0	0	0	0	0	0	0	0	0	0	0	0	0	0	0	0	0	0	0	0	0	0	0	0	0	0	0	0	0	0	0	0	0	0	0	0	0	0	0	0	0	0	0	0	0	0	0	0	0	0	0	0	0	0	0	0	0	0	0	0	0	0	0	0	0	0	0	0	0	0	0	0	0	0	0	0	0	0	0	0	0	0	0	0	0	0	0	0	0	0	0	0	0	0	0	0	0	0	0	0	0	0	0	0	0	0	0	0	0	0	0	0	0	0	0	0	0	0	0	0	0	0	0	0	0	0	0	0	0	0	0	0	0	0	0	0	0	0	0	0	0	0	0	0	0	0	0	0	0	0	0	0	0	0	0	0	0	0	0	0	0	0	0	0	0	0	0	0	0	0	0	0	0	0	0	0	0	0	0	0	0	0	0	0	0	0	0	0	0	0	0	0	0	0	0	0	0	0	0	0	0	0	0	0	0	0	0	0	0	0	0	0	0	0
Zm00001d041105	17525	17	157	585	10801	0.27	0.22	0.42	0.644659	681.163	33	305.196	382.793	371.688	319.823	27.2273	342.597	329.75	344.661	63.1068	299.705	266.904	250.963	184.971	203.31	176.081	681.163	385.591	485.633	47.6365	99.8779	60.4354	459.204	311.977	484.187	387.951	205.863	471.075	485.488	446.107	316.913	493.009	246.965	150.795	288.023	0.0517732	0.00512966	0	2.28945	4.45948	0	0.0509745	0.0926106	0	0	0	0	0.0704648	0.039782	0	0.812714	10.6985	0	1.39739	12.0721	0	1.57912	15.3964	0	0.0231933	0.059726	0.0520145	0.00187826	0.0295966	0.00156196	0	0	0.00343149	40.0958	93.502	274	32.4935	30.4567	37.6759	40.0415	39.9959	40.9747	25.4906	29.5616	43.2656	44.0749	26.591	27.0315	47.3999	58.1724	45.4343	62.0092	45.6911	63.909	60.968	56.5496	62.1187	56.3699	59.9023	56.7783	48.7044	35.4313	42.5559	42.5751	46.778	44.0986	34.0038	39.1515	38.5131	42.7146	50.6264	39.7715	41.7932	35.9202	36.2512	41.3276	44.5319	29.8435	29.1753	40.5573	38.7356	36.4993	33.0502	32.5519	31.9859	17.0502	16.2396	17.8219	37.6374	37.8355	35.691	31.4154	32.4044	34.4883	17.3485	15.9121	15.7287	42.9342	38.7483	45.7178	52.7891	51.3807	45.1227	15.3746	13.1741	11.3682	32.1385	29.5419	29.6705	16.2969	21.036	18.161	42.1694	43.6851	43.6914	47.5729	52.9985	50.8483	8.82789	12.328	11.5176	16.055	12.6211	9.67606	15.2878	13.8249	16.6001	24.8296	22.2591	26.3132	62.471	66.5353	62.6794	47.3821	61.4157	58.9645	90.6383	84.7934	73.5604	23.2946	15.016	15.1359	53.3092	50.1254	48.2661	44.6349	46.1057	42.2575	29.2984	25.5093	27.1007	17.6179	18.0468	13.9315	49.8554	45.5115	38.4728	52.8282	53.0259	50.6843	50.0613	44.7179	42.496	50.228	46.5295	53.699	47.5714	46.8792	54.2502	63.5014	60.5648	65.5734	74.1567	77.7164	84.3948	79.4415	52.4659	75.1145	93.502	89.2255	82.864	86.7473	74.2854	74.0867	34.2873	39.3461	45.9974	21.2796	17.5811	20.5329	72.3901	75.9366	61.6279	87.1701	74.7341	48.606	32.0479	32.6833	29.1631	34.5448	43.6906	33.6715	66.5488	36.3413	63.6036	67.4888	54.2583	67.4665	42.7273	49.7146	48.8506	60.0435	67.1805	58.0506	74.4937	70.3809	64.458	49.5386	44.5572	53.8814	60.4752	62.5234	61.6754	65.2784	65.1846	55.2589	38.0012	43.5198	38.1952	30.1652	33.9086	36.5361	32.4059	35.4238	36.8286	38.7363	34.0255	30.9907	29.1834	39.756	35.0871	28.4713	40.1601	39.2531	44.0425	37.3349	45.5305	45.01	46.0474	60.9281	44.3336	47.6875	56.6855	63.6203	34.2005	50.9529	43.3757	36.9698	15.5385	13.7916	25.0896	21.2815	19.8095	18.0494	14.0263	12.6583	24.9027	33.1361	16.3759	28.6695	16.0821	11.6151	31.6639	17.5802	22.0205	11.684	20.7964	12.234	26.3816	24.7056	16.0632	32.7965	20.4794	24.1132	18.0635	16.7613	16.4709	19.279	21.2349	29.4011	25.3489	21.5852	6.7954	7.93051	36.7003	27.4	23.1645	22.9598	29.0828	36.8434	36.7586	49.1683	26.4425	31.7278	31.4957	31.4707	27.2955	32.6007	32.7885	30.5262	0	0	0	0	0	0	0	0	0	0	0	0	10	0.000570613
Zm00001d041111	7231	17	113	236	1436	0.3	0.17	0.35	0.654445	0	0	0	0	0	0	0	0	0	0	0	0	0	0	0	0	0	0	0	0	0	0	0	0	0	0	0	0	0	0	0	0	0	0	0	0	0	0	0	1.77336	1.05671	0.976633	0	0	0	0.436838	0.908788	0.909089	0	0	0	0.645435	0.486879	0.492171	0.309992	0.400595	0.525226	0.152483	0.382729	0.455869	0.003509	0.0283294	0.0283684	0.00163479	0.0257362	0.00127465	7.08142e-05	0	0.00478911	7.57601	255.992	29	0	0	0	0	0	0	0	0	0	0	0	0	0	0	0.138852	0	0.0547948	0	0	0	0	0	0	0	74.4051	0.350361	60.1758	47.5192	0.0752719	49.4419	0.982537	54.0937	29.6952	66.0904	97.3234	33.1224	24.108	0.261512	1.96439	0.0409596	0.0698323	0.0957285	0.182392	0	0	0	0.785526	0	0	0	0	0	0	0	0	0	0	0	0	0	0	0	0	0	0	0	0	0	0	0	0	0	0	0	0	0	0	0	0	0	0	0	0	0	0	0	0	0	0	0	0	0	0	0	0.0228268	0.0321399	0.118912	0.00889523	0	0	0	0.054525	0	0	0	0	0	0	0	0	0	0	0	0	0	0	0	0	0	0	0	0	0	0	0	0	0	0	0	0	0	0	0	0	0	0	0	0	0	0	0	0	0	0	0	0	0	0	0	0	0	0	0	0	0	0	0	0	0	0	0	0	0	0	0	0	0	0	0	0	0	0	0	0	0	0	0	0	0	0	0	0	0	0	0	0	0	0	0	0	0	0	0	1.20095	22.1955	27.5578	0.125	0.649617	21.0847	32.3423	0.0708236	0.354655	0.16489	37.2554	49.6667	0.0409385	23.1253	0	43.7364	0.0824839	255.992	238.924	12.5656	0.0603793	166.798	165.065	246.947	0.0392612	46.7075	0.0916404	54.0604	87.6741	0	0	0	0	0	0	0	0.0128176	0	0	0	0	0	0	0	0	0	0	0.0199856	0	0	0	0	0	0	0	0	0	0	0	0	0	0	0	0	0	0	0	0	0	0	0	0	0	0	0	0	0	0	0	0	0	0	0	0	0	0	1	0	0	0	0	0	0	14	0.00193611
Zm00001d041112	8875	6	93	425	724	0.24	0.23	0.47	0.714218	10775.9	33	3187.96	3368.58	4203.77	3914.7	2259.22	2249.3	2749.15	3401.33	1821.52	3334.66	2252.66	3824.1	3649.89	2408.12	3893.46	6630.62	725.402	1701.81	3078.87	3549.17	2587.97	3420.68	2185.45	2458.95	2525.49	2604.68	2154.03	2692.48	4708.33	4286.67	10775.9	2562.76	1111.31	2111.67	0	0	0	0.744566	1.34435	4.21173	0.113443	0.0440563	0	0	0	0	0.0103326	0.0539422	0	0.916204	3.59036	11.3199	0.541718	4.43234	5.06308	0.404625	4.57527	0	0.0527745	0.03721	0.0528178	0.026219	0.0348418	0.00127871	0.00029013	1.59661e-05	0.013297	44.7417	119.121	274	11.625	9.2606	7.29186	8.50305	8.19368	8.98604	10.191	5.48217	8.02189	6.77353	9.68687	6.00091	20.9281	15.5992	28.3456	17.2025	27.3066	13.143	13.7947	10.4525	10.2276	14.6552	12.1413	14.8553	28.9469	51.3806	62.9257	62.2102	96.9268	58.3684	80.2589	61.4092	64.0564	27.201	30.2724	55.1249	65.8589	87.8285	93.9976	83.4305	84.7025	59.7456	58.0281	94.049	89.5643	84.0618	81.7496	78.3538	75.4666	10.6605	11.0441	13.5306	66.1992	76.2577	82.4596	61.9409	60.2546	60.0329	25.1162	15.4993	13.0665	62.8145	63.2868	67.3699	60.9978	60.9744	51.8195	9.88149	12.6408	10.557	66.6961	63.6564	61.3464	10.8787	14.4713	13.6217	66.2927	60.5156	62.2107	66.6219	64.3168	67.0151	2.60966	4.5732	3.39918	17.7429	13.8127	11.4972	17.3074	15.2281	13.7605	17.9078	23.5768	24.2232	51.4933	49.0816	50.0177	37.0099	41.7572	42.1276	34.1363	38.2266	34.9483	5.00228	4.17192	4.26174	60.6144	57.8943	56.8119	52.476	61.8061	62.5649	38.2367	34.0151	31.3941	3.72305	3.60706	4.19954	52.1471	64.4678	49.6845	50.3151	45.2448	46.7876	46.6294	45.1365	46.5449	56.2267	45.6958	50.2963	56.7	54.9436	55.42	100.877	95.4386	79.7746	100.799	107.727	119.121	95.5664	103.665	98.8326	90.508	103.242	86.0062	63.0674	62.542	61.3181	28.3891	25.9554	28.7785	33.9829	35.9003	39.8966	71.3927	68.3217	54.3652	68.9331	74.9867	56.1629	52.6239	64.2603	60.4027	40.5331	68.6053	67.7461	66.3641	39.8811	49.7862	26.4549	26.0808	32.7204	46.7258	48.6279	47.6836	46.9815	40.3191	42.3136	21.6706	22.2521	21.4722	42.6129	41.3777	38.1492	34.8345	39.7688	35.5731	19.9879	16.6498	18.3055	28.0768	28.672	36.3319	74.0612	55.4655	54.3246	100.258	64.2221	51.4498	43.5495	64.1835	64.3809	75.5271	46.3195	66.2511	93.6865	58.2027	95.0647	54.607	70.5327	50.2099	54.032	48.2615	40.4845	38.6288	39.7773	44.0884	49.6072	53.9762	38.3018	61.1073	63.5769	6.26985	6.59146	6.53083	17.0423	13.4055	14.7467	10.9738	65.2447	72.7998	42.5557	78.69	38.5742	70.8044	71.9326	57.812	69.391	60.3404	72.1989	77.8832	76.2835	40.8745	55.7795	91.5741	45.3481	87.6255	72.5044	72.8905	78.7711	68.9086	69.0073	35.6898	4.14792	11.8782	16.9423	5.91768	5.97371	8.70122	11.4045	15.3297	14.7174	13.4875	22.6935	11.6583	19.9486	9.60473	22.7401	20.5173	22.0359	14.6583	18.5426	17.3095	18.3519	0	0	0	0	0	0	0	0	0	0	0	0	15	0.00169014
Zm00001d041127	1290	3	0	379	422	0.26	0.23	0.45	0.750086	167.487	17	32.5656	0	18.2237	24.4085	0	96.821	99.7122	41.7584	0	55.1234	167.487	0	0	119.605	51.5229	28.6315	50.1991	0	0	0	0	0	0	97.7178	35.1079	0	68.0663	43.6167	63.8359	0	0	12.8274	0	0	0	0	0	0.495498	1.26929	9.2257	0	0	0	0	0	0	0	0	0	0.184966	1.9125	11.859	0.146233	0.700128	4.14752	0.113615	0.181427	2.48329	0.0285968	0.0224354	0.0339446	0.00177035	0.0115813	0.0014871	0	0	0.0120102	11.5457	26.1399	274	9.86855	8.20894	7.93205	10.8376	9.53062	7.12754	6.59667	8.54583	7.30204	6.43917	12.0661	10.1322	12.3401	12.7666	11.2258	11.1934	10.0975	10.5666	15.9731	11.3753	9.60825	14.2361	11.4549	13.5974	8.65925	9.26796	11.6549	13.6828	18.8362	15.641	18.8535	11.8462	11	8.74387	7.35271	12.1296	18.6714	20.1143	23.198	18.3533	15.5381	9.45923	9.07598	21.5523	21.0712	20.174	19.6705	22.5606	17.3897	8.10518	7.15208	7.88729	16.4322	18.5213	18.9323	20.2734	17.0251	20.8611	11.0407	11.7196	9.01731	13.6011	14.2814	14.8853	12.0502	15.2913	11.8779	5.47298	6.6402	6.30982	16.8203	18.4509	16.1524	7.46426	7.38335	7.58982	10.8406	12.3477	12.929	21.9258	22.6247	23.1388	4.20528	6.59256	3.72758	5.99626	5.27194	5.5672	5.30096	5.97084	5.20589	5.59241	3.88812	6.72525	11.6767	12.0155	12.3065	7.68986	5.65316	8.74664	13.948	12.1244	13.1133	6.59628	5.82181	3.75927	13.8918	14.2361	13.2457	8.87006	10.2738	10.692	4.92095	4.24902	4.18307	5.87112	3.88863	4.09757	11.2018	11.2396	10.3679	11.7644	11.1327	12.9073	10.6691	11.1899	11.6064	15.2276	10.6355	12.3225	15.1492	12.8353	14.5559	22.2631	17.8378	14.997	21.0114	21.1855	26.1399	19.4605	16.6616	16.5478	18.9103	19.891	16.9837	9.00031	11.9407	12.1449	9.25105	9.92742	10.1415	5.34619	6.85746	5.90689	12.3165	10.9525	8.2972	14.3812	14.4239	10.7678	9.63018	9.13875	7.44753	8.91684	9.82423	8.8564	11.2823	6.5299	9.55648	7.42855	7.9366	10.9759	9.86997	10.7559	10.672	9.31548	8.47814	7.59404	7.04607	7.67375	7.64439	11.461	10.8789	9.76624	6.70782	6.08623	6.59119	6.47873	5.39915	5.84035	11.4091	7.71332	13.8356	12.3962	12.2984	9.77445	21.5476	10.6904	10.2667	9.22523	14.0507	15.8091	16.6504	11.2589	13.2627	19.4326	11.679	20.7915	14.4273	17.7512	16.8108	14.8253	16.5382	15.8394	13.5874	16.4292	14.0079	22.4549	10.1648	14.3934	9.98439	17.0426	7.43662	7.27004	8.71	10.8062	10.3703	9.24042	9.75379	12.3397	13.861	10.0268	11.4249	12.4911	11.4895	11.0199	15.181	14.3874	12.8428	11.7853	16.5041	13.324	9.48465	12.3791	15.23	11.5307	13.4413	14.0803	13.8853	14.2946	14.8016	12.2973	8.65838	2.07502	5.65158	7.1659	2.63176	2.15065	5.06738	6.34352	8.34409	7.08927	6.21019	10.0998	6.12835	13.2071	5.37254	10.6866	13.5012	10.354	9.28559	10.3059	10.0992	8.45214	0	0	0	0	0	0	0	0	0	0	0	0	5	0.00387597
Zm00001d041135	456	2	0	0	370	0.15	0.29	0.61	0.77645	0	0	0	0	0	0	0	0	0	0	0	0	0	0	0	0	0	0	0	0	0	0	0	0	0	0	0	0	0	0	0	0	0	0	0	0	0	0	0	0	0	0	0	0	0	0	0	0	0	0	0	0	0	0	0	0	0	0	0	0	0.0019828	0	0.0420357	0.00240768	0.00743118	0.000428936	0	0	0.0120102	19.4444	121.058	272	9.64495	23.3091	5.71309	6.13501	6.79099	8.33527	12.5499	16.6848	17.7514	16.754	7.33896	9.58203	33.4872	20.7818	22.53	37.6781	20.2892	21.482	30.9449	26.9385	36.8087	29.2686	27.4113	19.7119	10.5947	10.5836	18.0011	14.5298	10.3504	14.8971	23.3665	11.3381	20.7998	13.4275	11.3872	22.9548	17.1652	14.0302	21.3124	10.2994	5.90075	6.55501	8.71453	30.9711	28.2455	33.2971	32.7003	31.8412	25.536	6.06945	9.37751	7.31396	29.5647	22.8906	21.4843	34.9789	51.3626	42.6463	8.07787	16.5434	9.44786	35.4184	14.8789	14.5879	11.7482	12.2195	18.7811	22.2958	10.1354	22.6652	15.8431	8.35969	4.20781	2.74884	2.15529	2.05834	8.11022	25.7254	6.55608	8.61103	5.99476	8.2556	18.3693	13.3908	9.13581	11.9321	11.2842	0	10.3893	14.8345	8.74429	14.5068	21.1389	20.8281	4.83317	5.62979	28.2065	8.09512	5.34475	1.53845	7.12637	10.1954	17.683	16.5045	28.1693	10.3826	28.4509	12.5696	9.67016	1.6844	0.758441	2.54049	8.6622	3.99097	9.58178	29.2735	25.707	18.8099	20.2348	5.41619	34.8332	3.48371	10.6139	31.9553	11.5288	8.73775	7.79468	3.51144	2.444	10.6853	13.6236	25.9723	18.8859	16.8309	35.6084	25.5046	53.3091	46.4433	13.0775	18.1664	14.1704	13.4943	16.0693	35.6514	26.9311	25.6828	35.881	34.4316	49.1724	56.7131	81.366	94.6177	121.058	77.6565	24.4128	8.48795	26.5857	7.25759	6.30081	26.6484	66.5724	61.8469	43.3055	25.9676	4.85264	7.11252	10.7021	4.16058	9.31976	4.3441	7.56677	7.27293	31.1462	26.565	22.8648	12.6534	19.0265	14.7767	8.85554	9.89075	5.63868	16.3681	32.0071	29.8136	17.3725	11.2953	13.649	9.82842	12.1963	16.7676	52.9675	44.3801	40.311	17.6839	16.0123	14.9928	38.6098	14.427	18.0081	17.2526	29.4037	29.1301	22.8147	20.3757	27.4532	29.2531	21.3293	29.9044	16.3569	20.463	15.1231	19.5248	11.5256	25.6038	16.5008	17.1335	13.4012	33.9665	18.1331	15.1069	14.6471	16.7733	11.2951	11.2827	19.7373	36.216	25.5406	32.4656	27.842	20.4884	22.6868	25.8171	17.4515	15.4723	18.1348	20.1807	18.5299	16.129	20.5989	17.4366	23.135	18.9331	20.3874	9.9622	14.9206	16.5783	15.9882	20.5522	20.3303	22.7955	22.7939	23.971	17.532	4.7023	10.9304	10.4612	6.2189	9.29805	7.95105	15.6703	14.8744	18.5007	8.0657	11.8806	6.15436	12.3355	15.543	18.5006	19.5827	18.45	36.0375	20.5266	19.4545	26.0839	0	0	0	0	0	0	0	0	0	0	0	0	2	0.00438596
Zm00001d041136	22063	7	470	306	3501	0.26	0.27	0.48	0.640778	0.62707	0	0.0190021	0	0	0	0	0	0	0.62707	0	0	0	0	0	0	0	0	0	0	0	0	0	0	0	0	0	0	0	0	0	0	0	0	0	0	0	0	0	4.21173	2.87802	0	0	0.0313647	0	0	0	0	0	0.0424015	0	1.25777	3.7969	0	4.20606	7.42157	0	7.86375	8.56217	0	0.0514115	0.00104044	0.0313123	0.029356	0.000411039	0	0.000109716	1.2845e-05	0.02016	2.71107	9.73886	237	1.46813	1.57011	0.952491	0.897598	1.19787	1.34266	1.04195	0.871109	1.56932	1.53049	1.31329	1.3212	2.43439	2.87127	2.46396	2.97851	2.47095	2.41915	2.44382	2.82145	2.23508	2.62289	2.77497	2.66611	2.49563	1.45075	3.26318	3.01312	2.82462	3.21169	2.77352	3.22567	3.08648	2.18336	2.4974	3.1401	2.68823	2.78109	3.16806	2.54262	2.61151	1.75466	1.3879	1.87845	3.17174	2.74235	1.70833	1.34721	2.08938	1.07551	0.736612	0.794237	4.46047	4.30312	4.60319	4.19133	4.22759	4.6203	1.75241	1.18456	1.00182	6.22602	5.47483	5.72666	5.88152	4.51117	4.2641	0.482819	0.359221	0.407172	4.5571	5.25917	5.38372	0.618884	0.805006	0.707295	6.93988	6.06398	7.06983	5.93585	6.24851	7.27553	0.484878	0.490046	0.579482	1.00912	1.40258	0.489479	1.27825	1.43936	1.06305	2.79081	2.70241	3.39571	7.95343	8.51446	7.31593	2.97681	4.01172	3.99927	9.73886	9.25019	8.14057	0.820733	0.565717	0.314251	8.52956	9.02488	8.38871	4.87313	5.35854	5.28395	1.53392	1.17716	1.1896	0.462586	0.45804	0.571685	6.27708	7.43691	5.71793	7.66684	7.26327	7.10093	5.5138	4.85549	5.51022	4.80936	3.83506	4.94617	3.6331	3.57919	3.85373	3.01576	2.76386	2.74725	2.41837	2.44663	2.59742	2.47606	2.32571	2.74156	2.35968	2.88528	2.20341	3.56051	3.32259	3.91684	1.18217	1.07106	1.38891	2.14036	1.73609	2.40223	2.81216	2.64856	2.15189	2.67392	2.09508	1.54943	3.47774	3.92142	4.02544	2.03187	2.61773	2.32196	2.58072	1.13294	1.85681	1.08535	1.14348	1.37382	4.68259	5.63961	5.79357	1.99365	1.71976	1.79628	1.09744	0.958898	1.15543	4.82536	5.34211	5.26098	1.58177	1.83226	2.0862	0.95744	0.962691	0.963394	4.85768	4.67338	4.77962	1.23126	2.25958	2.42016	2.4582	1.69035	2.42675	2.35446	2.01431	1.86662	1.62554	2.18919	2.74491	2.58034	2.85917	2.56001	2.50971	1.71568	2.87096	2.6421	3.24234	2.31913	2.58436	2.98535	4.11543	2.70605	2.16993	2.27118	2.5934	2.00472	0.576901	0.512512	0.935963	1.03441	1.09279	0.984775	0.685364	1.22645	1.98064	1.93138	1.84128	2.12248	1.70703	1.25994	2.47014	1.86398	2.00832	1.46831	1.74632	0.455115	1.36045	1.81665	1.3341	1.83619	0.916969	1.34337	1.60517	0.440486	1.52026	0.852045	0.985456	1.91368	1.62814	1.98062	0.861239	0.918595	1.61538	1.65146	2.14986	1.98011	1.62738	1.6012	1.96442	1.70632	1.61381	1.27804	1.6349	1.40305	1.1538	1.134	1.42902	1.45701	0	1	0	0	0	0	0	0	0	0	0	0	2	9.06495e-05
Zm00001d041137	285	1	0	0	285	0.16	0.31	0.67	0.802176	0	0	0	0	0	0	0	0	0	0	0	0	0	0	0	0	0	0	0	0	0	0	0	0	0	0	0	0	0	0	0	0	0	0	0	0	0	0	0	2.58615	0.722011	0	0	0	0	0	0	0	0.274581	1	1	3.27682	2.26399	0	11.1603	17.9231	0	12.3729	24.9275	0	0.00141628	0	0	0	0	0	0	0	0.00857872	0.488261	5.77337	49	7.55e-160	5.91e-51	2.51e-157	0	5.54e-170	7.54e-15	0	0.234125	0.237568	0.761531	0	0	1.31213	1.32e-234	0	0.790456	0.692279	0.139558	2.89208	2.54378	1.25622	2.84e-33	2.29045	7.9e-08	0	8.23e-119	0.534587	1.94e-34	4.98e-160	1.38e-211	2.83e-179	0.345683	7.38e-112	0.52221	0.322517	2.91e-253	3.34e-41	1.17518	4.58e-07	2.05408	6.58e-15	0	0.75998	2.65e-103	1.48e-99	0.14677	1.49139	3.62604	0	1.09393	2.01731	0.933318	1.76e-08	0	1.90243	2.3595	0.528234	0.840755	1.00747	0.301605	5.17e-27	1.07e-178	0	0	1.01e-130	0	0	0.888536	1.01378	0	2.78e-46	0	1.03e-23	0	1.04e-278	0	1.77608	1.23e-57	2.99601	3.02e-50	2.11e-72	0	2.17e-133	0	0	0.134212	0.0649281	0	2.9206	2.84385	0	1.76e-15	0.898334	1.52e-57	5.28e-40	3.26e-18	0	1.14e-33	0.0442973	2.04e-137	3.93e-163	1.72e-93	1.53878	1.04464	0	0.330755	1.64769	3.85e-82	0	5.48e-83	0	0	0.494141	1.51071	0	2.91054	0.699677	0	1.68e-40	0	4.53e-26	0.0209352	5.11e-200	0.022123	8.39e-237	0.559064	3.2e-62	1.23e-172	6.29e-191	3.16e-169	0.980245	1.21e-16	8.9e-106	1.29042e-310	2.06e-55	0.417642	0.0159276	4.05e-15	4.96e-131	9.07e-27	3.47e-96	0	5.53e-152	5.15e-266	0	2.95484	2.01491	5.23984	7.08e-242	3.47811	0.180926	1.15503	0.0144292	5.67463	3.16e-25	0	2.03958	0	0	1.07488	0.557168	0.779901	0	2.09323	1.29e-238	6.31e-12	2.61e-19	0	0.145686	0.314354	0.0447709	0	0.890438	1.69e-246	2.1e-17	0	2.5e-17	1.47e-129	0	0	1.51e-99	0	2.93535	9.22e-37	1.55e-233	1.69e-116	0.207089	1.62e-30	0	0.0583749	3.59e-227	8.21e-26	6.27e-204	5.17e-15	1.49e-224	0.444521	1.15762	1.91657	2.67e-142	1.33868	0.359243	1.44e-23	0	7.8e-47	0	0.940947	0.522143	0	0.545968	0	0	0.654299	3.89637	0.0337846	5.27e-194	3.34e-124	5.77337	0.107441	2.34e-139	1.08e-213	0	0.899037	0.0556884	0.279246	0.643117	0.00238217	0.546911	1.18352	0.0440902	0.0718097	2.28e-135	0.796716	5.05e-45	2e-290	0.520524	0.228006	1.92e-21	1.34496	0.395401	8.05e-16	3.92e-72	0.0747343	3.08e-68	1.59714	0	1.68e-17	0.609094	1.90968	1.54507	0	8.72e-102	0.566164	0.368758	0	1.13705	4.99e-192	0.342849	0.418969	0.553273	1.35608	0.779038	1.52963	1.16e-103	0	1.65e-60	0	2.14022	0	0.129894	5.07e-158	5.54e-50	0.0586175	1.04636	0.178212	0	0	0	0	0	1	0	0	0	0	0	0	0	0
Zm00001d041138	33147	20	22	237	1961	0.26	0.22	0.47	0.631974	496.554	27	105.651	24.8445	74.6381	237.093	0	115.267	204.682	113.174	0	18.3546	79.0096	147.804	75.1476	115.584	42.4908	496.554	86.7216	27.9649	0	0	0	35.6151	258.024	235.739	247.947	76.3271	123.643	129.888	124.179	43.0543	159.592	167.079	0	26.0688	0	0	0	0	0.332587	3.86075	0	0.0175582	0.0114943	0	0	0	0	0.00311069	0	0	0.281258	3.30165	0	0.249489	0.970691	0	0.272459	0.517352	0.0471008	0.0620446	0.00184117	0.0257125	0.05298	0.0014871	7.76813e-05	0	0	46.6335	114.153	274	23.2092	18.7723	18.5635	21.515	22.4186	24.645	26.5782	19.2819	27.5946	25.2744	17.535	16.182	36.1943	47.8435	41.6097	42.107	49.8187	48.2929	40.2381	35.5309	39.6258	49.2338	48.8164	46.9114	42.4534	41.3252	60.5488	52.9379	66.6106	53.0157	69.7174	51.3731	53.8095	41.0813	39.2224	47.0011	67.5444	74.4567	72.8121	53.4363	53.143	43.8025	44.1066	49.6561	51.3548	53.8279	53.2523	57.6697	55.4518	16.7643	14.0898	15.0556	55.8141	52.9148	51.844	52.1501	49.2222	41.9234	25.8261	18.0204	14.7418	56.0349	55.2072	58.5737	58.005	53.2607	46.207	11.5056	10.942	12.1322	47.7775	49.2444	61.7022	12.4928	12.2458	12.4902	68.5406	64.2215	69.5439	83.2127	76.6727	82.2117	9.56123	9.78362	10.7451	16.8206	21.6291	13.629	20.5095	18.5795	25.0944	27.4889	28.8693	34.1564	60.0421	59.2457	58.4155	50.2262	60.2274	53.9793	71.0832	71.8624	61.5308	18.1084	8.89711	10.8892	61.621	64.2743	61.8678	58.5132	72.0622	68.5699	35.8299	27.8962	30.9635	11.7327	10.4083	8.13846	59.1166	60.8535	50.0038	67.2648	55.9426	56.915	64.7952	59.8317	59.8864	59.5916	55.0497	61.8823	50.7026	54.4029	57.3579	83.0821	82.2519	68.3484	103.232	106.79	113.53	67.2351	68.789	68.5127	79.3207	72.0297	71.0765	65.121	55.5768	63.2108	49.0871	39.7843	46.8188	60.176	52.1094	53.4551	50.0745	56.1804	46.2174	63.2315	49.2135	43.2218	92.578	72.3261	78.5114	35.5636	45.8329	41.6511	50.0197	33.194	51.0639	48.3686	44.637	52.8085	99.7421	114.153	105.825	47.0367	46.9495	40.6792	43.8083	44.819	45.5893	102.408	99.037	95.781	35.7192	34.3937	34.9006	33.698	28.5248	26.5129	78.1641	79.2067	72.6755	47.1396	52.7438	57.4692	69.5525	42.7213	48.7336	44.3708	55.6502	56.7447	56.4445	52.5393	61.9477	77.3687	61.3553	74.5128	61.105	78.7664	44.1926	50.8216	45.9801	55.5452	44.0127	51.2614	54.3567	79.1461	41.3545	49.9495	46.4586	55.0158	12.7807	12.9842	22.7286	23.4574	24.846	21.2632	17.9976	33.644	39.9275	39.9193	41.1149	41.0124	37.32	33.5491	40.6231	38.0763	38.1701	31.8629	39.4901	38.9771	39.2132	36.6979	40.7946	39.6699	46.9657	37.3791	41.3017	45.6583	43.6361	40.5253	33.832	19.515	30.9626	26.937	15.9978	14.5804	26.2012	28.5944	31.2145	30.1839	48.6052	46.2735	33.2756	62.825	37.3091	61.4204	12.4809	14.4998	11.6569	15.0549	14.2328	14.3822	0	0	0	0	0	0	0	0	0	0	0	0	14	0.000422361
Zm00001d041142	7804	14	224	2390	1152	0.25	0.22	0.41	0.652308	276.299	14	25.095	8.87526	0	10.0318	0	14.081	21.0426	22.654	0	0	56.6301	0	0	0	25.7062	276.299	0	6.90234	0	0	0	7.49811	82.919	68.2217	223.509	0	1.11481	0	0	0	2.64813	0	0	0	0.0347213	0.00565855	0	5.98509	2.09848	0.215986	0	0.0263967	0	0	0	0	0.0055443	0.0849324	0	1.88666	3.78655	0.290255	2.54841	5.56297	0.223246	2.5922	6.291	0.0955111	0.0158813	0.0652051	0.0587278	0.00365821	0.0373174	0.00612648	0.000566513	0	0.0175864	14.93	32.4704	274	15.1155	12.0221	12.4636	14.4039	16.5621	13.4126	14.4416	12.5924	16.7261	16.1295	12.6241	12.3699	17.2038	18.2803	25.9957	27.8475	21.0995	21.8934	21.7273	27.5753	24.3359	19.2067	21.2569	16.94	17.0896	12.079	18.089	16.7624	20.3153	17.5504	14.388	19.0788	16.0496	17.7026	17.4235	14.7956	20.0618	15.7349	16.133	20.5145	19.1392	12.7956	11.464	15.6562	14.325	16.7754	15.2989	13.7696	15.9355	4.7782	4.79807	4.91079	14.8834	16.5721	14.7753	16.388	16.219	18.3505	9.05882	7.00468	6.02761	22.6053	23.0507	22.5829	26.0848	21.2917	23.8261	5.36824	6.31314	5.90066	20.4422	20.0922	18.8643	5.1427	6.38996	6.48516	18.324	18.6067	18.9265	13.5367	12.9176	15.39	4.34317	6.56752	4.61438	7.55418	6.64153	8.89302	9.59972	9.15079	7.34125	9.65943	9.49216	10.3175	22.7361	21.0675	21.235	17.6016	22.5115	20.3399	23.125	23.354	21.0617	10.1204	7.70908	7.86308	24.7317	25.0041	24.8965	17.4304	18.6512	19.1578	16.3785	11.4271	12.8921	6.43733	8.43939	7.19304	27.1579	30.1623	22.0794	32.4704	29.0452	29.8601	23.6485	20.392	20.8367	24.3436	22.9472	24.6511	21.6414	18.313	20.3894	14.5262	13.7621	16.2202	10.857	12.0846	11.6054	17.2671	17.0425	22.307	16.6674	14.7063	18.062	19.6837	17.196	17.8925	10.94	10.2444	8.20002	5.70909	8.12356	6.18126	16.4452	17.4163	15.5859	16.6282	18.8845	12.2912	10.0847	10.8222	10.345	18.7768	25.6959	22.672	18.0403	11.179	15.7595	12.8199	13.3196	14.5572	10.6991	10.5984	11.2364	12.5144	12.3924	11.6865	12.8079	10.3759	11.196	8.94842	10.2675	10.3507	11.5168	12.2474	13.2127	12.8322	11.2954	10.6489	10.7211	10.8831	10.4529	11.8793	13.6232	14.3294	15.9738	11.8854	14.008	14.277	14.0111	12.4048	13.0912	15.8384	12.7326	16.2764	15.779	16.3172	16.4531	17.8444	21.335	21.479	16.5927	21.4261	21.9256	21.4179	22.3093	20.9042	14.592	20.1142	18.0892	18.0077	9.52995	9.8788	14.6329	11.1142	10.3353	10.9351	10.5897	10.1037	12.7286	11.4408	11.9412	11.934	10.861	7.92655	13.1342	12.2237	10.6319	10.3605	11.1741	10.4977	10.5416	11.3798	12.0811	12.6385	10.9605	10.9117	10.8562	10.0303	10.7199	10.5607	8.25958	4.91871	9.31886	10.8176	4.1218	3.79405	9.69301	9.08185	11.0855	9.56611	22.3075	20.6243	25.5095	27.2259	20.4218	16.2931	15.0978	10.6993	11.3304	12.4089	12.919	9.72778	0	0	0	0	0	0	0	0	0	0	0	0	5	0.000640697
Zm00001d041145	5251	8	45	0	4515	0.28	0.25	0.47	0.681193	0	0	0	0	0	0	0	0	0	0	0	0	0	0	0	0	0	0	0	0	0	0	0	0	0	0	0	0	0	0	0	0	0	0	0	0	0	0	0	0.842346	0.561564	1.77336	0	0	0	0	0	0	0	0	0	0	0	0.992977	0.890633	0.323867	0.742428	0.66221	0.66221	0.697063	0.0705733	0.013208	0.0258691	0.0544878	0.0551367	0.00275028	0	0	0.0136238	4.04719e-05	0.0110893	0	0	0	0	0	0	0	0	0	0	0	0	0	0	0	0	0	0	0	0	0	0	0	0	0	0	0	0	0	0	0	0	0	0	0	0	0	0	0	0	0	0	0	0	0	0	0	0	0	0	0	0	0	0	0	0	0	0	0	0	0	0	0	0	0	0	0	0	0	0	0	0	0	0	0	0	0	0	0	0	0	0	0	0	0	0	0	0	0	0	0	0	0	0.0110893	0	0	0	0	0	0	0	0	0	0	0	0	0	0	0	0	0	0	0	0	0	0	0	0	0	0	0	0	0	0	0	0	0	0	0	0	0	0	0	0	0	0	0	0	0	0	0	0	0	0	0	0	0	0	0	0	0	0	0	0	0	0	0	0	0	0	0	0	0	0	0	0	0	0	0	0	0	0	0	0	0	0	0	0	0	0	0	0	0	0	0	0	0	0	0	0	0	0	0	0	0	0	0	0	0	0	0	0	0	0	0	0	0	0	0	0	0	0	0	0	0	0	0	0	0	0	0	0	0	0	0	0	0	0	0	0	0	0	0	0	0	0	0	0	0	0	0	0	0	0	0	0	0	0	0	0	0	0	0	0	0	0	0	0	0	0	0	0	0	0	0	0	0	0	0	0	0	0	0	0	0	0	0	0	0	0	0	0	0	0	0	0	0	0	0
Zm00001d041152	867	2	0	0	688	0.22	0.41	0.64	0.752686	0	0	0	0	0	0	0	0	0	0	0	0	0	0	0	0	0	0	0	0	0	0	0	0	0	0	0	0	0	0	0	0	0	0	0	0	0.118095	0	0	2.60237	0.300072	3.17944	0	0	0	0.160479	0	0	0.0814004	0.744063	0.0626356	1.31913	1.56981	2.38607	2.57139	4.94825	5.21081	1.76993	7.393	7.15771	0.0318942	0.0579064	0.0358606	0.00177035	0.0325991	0.00127465	0	0.000857872	0.013297	1.18606	8.57863	114	0.800377	1.1666	1.66381	0.955915	1.13022	0.998054	0.506211	1.50546	1.69836	1.19083	0.885227	0.692575	0.186908	1.34679	0.810413	0.846208	1.06463	2.38863	1.60983	1.84378	2.51898	0.575413	1.25764	1.45822	0.278699	0.299448	0.52393	0.23769	0.324687	0.534777	0.0736421	0.702695	0.227925	0.65377	0.313812	0.498872	0.302894	0.255968	0.224973	0	0.370608	0	0.308606	0.626222	0.947192	0.734566	0.341034	0.157366	0.154438	1.03179	1.27226	0.579098	1.62505	2.27249	1.94512	1.49994	1.52347	1.49663	0.810476	0.774542	0.643469	4.97144	3.43022	5.34479	3.01753	4.1601	1.6327	0.601779	0.411282	0.481601	4.34316	2.69291	1.88553	0.40302	0.257199	0.167843	1.02175	2.88115	2.93263	0.845392	1.12594	1.29708	0.0799041	0.814079	0.77329	0.717137	2.12352	0	3.47308	1.58036	1.54296	4.05885	4.17701	4.05736	1.28334	0.940443	1.72417	1.35776	1.02192	0.432359	1.67556	0.336224	2.19973	0.789677	2.17385	0.679751	3.6778	1.97858	2.29794	0.158209	0	0.237379	0.19467	0.60051	0.485255	0.820077	1.99271	0	2.6088	2.32744	2.61541	1.31554	2.34222	2.66273	1.45888	1.1075	1.66307	0.905139	1.80449	2.21466	1.61963	0.846606	1.1793	1.22118	2.30274	1.35675	1.48623	1.42319	0.582984	0.84307	0.273063	0.244914	0.478808	0.553186	0.834641	0.792578	0.727666	0.905824	0.45772	0.805032	0.890066	8.57863	4.97526	6.7033	0.660919	0.451421	0.875657	0.30949	0.246464	0.756571	3.58548	2.56463	2.55071	1.80408	0.210939	0.453356	0.46282	0.124177	0.380765	0.200151	0.0656678	0.187158	2.80649	1.63519	1.66278	0.361171	0.288599	0.173182	0.368093	0.293096	0.16252	0.432156	1.94528	3.48886	0.150707	0.125299	0.27154	0.14341	0.064599	0	2.01148	1.65147	0.959268	0.461028	0.35905	0.348937	0.746157	0.324747	0.397582	0.71198	0.461622	0.540728	0.491495	0.310784	0.295048	0.502083	0.269905	1.03988	0.62674	0	0.441279	0.499152	0.74835	4.55479	0.0646422	0.277112	0.714832	3.21535	0.713318	3.18557	0.960308	0.418026	0.896428	0.551605	1.71555	1.27746	0.734506	1.26253	0.565534	0.24732	0.827643	1.33306	0.705869	1.28057	0.62404	0.355263	0.86045	1.1017	1.17845	0.640762	0.380046	0.584905	1.24535	1.06467	1.06211	0.60698	0.580471	0.361139	1.36389	0.543025	0.396052	0.26411	1.11482	0.797367	3.50044	1.89985	0.367265	0.337637	3.64341	3.08579	2.52055	1.93798	0.315098	0.519056	0.211782	0.205821	0.357264	0.136838	1.03899	1.52014	3.0882	1.18602	1.80496	1.07435	0	0	0	0	0	1	0	0	0	0	0	0	0	0
Zm00001d041154	953	2	45	177	630	0.23	0.28	0.56	0.853451	0	0	0	0	0	0	0	0	0	0	0	0	0	0	0	0	0	0	0	0	0	0	0	0	0	0	0	0	0	0	0	0	0	0	0	0	0	0	0	0	0.180872	0	0	0	0	0	0.60053	0	0	0	0	0	0.0810221	0	0	0.324341	0	0	0.350403	0	0.000424885	0.0703455	0.0201478	0.000424885	0.0381753	0.000778956	0	0	0.00257362	3.39508	51.1433	90	0	0.113263	0	0	0	0	0	0	0	0	0	0	0	0	0.89908	0	0.855596	0	0	0	0	0	0	0	0	0	0	0	0	0	0	0	0	0	0	0	0.183956	0	0	0	0	0	0	5.09514	4.03474	5.06891	0	0	0	0.108446	0	0.233418	7.64881	6.22158	6.91064	7.98444	7.89737	6.19527	0.682436	0.255766	0	4.71256	2.49251	3.61318	0.471118	1.73492	1.41082	0	0	0	5.79835	6.55553	5.07252	0.382684	0	0.0818251	16.1178	13.2303	17.0608	0.517991	0.521665	0.602567	0	0	0	1.66753	1.17004	0	1.50582	1.01533	2.66361	7.15254	13.0906	12.3661	16.7741	13.6571	17.7608	6.68828	4.43327	5.4887	6.10105	7.79676	11.0736	0.34909	0	0.206024	21.5373	21.6249	21.3044	14.4678	18.6012	16.9322	0.339192	0.350233	0.425533	0	0	0	28.4153	29.755	35.3979	39.344	51.1433	38.3597	26.3734	27.5687	31.7633	14.9293	18.3089	23.224	15.8965	16.2867	9.53216	3.5866	6.20847	5.42864	0.561325	0.499264	0.28443	1.48812	2.39429	1.45099	0.0948666	0	0.168523	0.822058	0.756684	0.680545	0	0	0	3.4468	4.52483	4.96438	0.11498	0.474467	0.473994	0.130174	0.130351	0.556783	3.76167	3.5302	4.5251	1.77397	2.90356	3.57734	0.433163	0.228654	0.33694	0	0	0	3.53759	3.99496	3.30694	0.639978	0.70249	0.332578	0	0	0	2.94952	3.15736	5.12668	0.825824	0.478803	0.38291	0	0	0	3.71525	3.63983	2.94804	0	0	0	0	0	0	0	0	0	0	0	0	0	0	0	0	0	0	0	0	0	0	0	0	0	0	0	0	0	0	0.0944713	0.177657	0.107267	0	0	0	0	0	0	0	0	0.0664862	0	0	0	0	0	0	0	0	0	0	0	0	0	0	0	0	0	0	0.964136	7.16296	5.93511	1.62078	1.68694	5.37316	6.56346	6.29432	4.32886	0.08271	0	0.135563	0	0	0	0	0	0	0	0	0	0	1	0	0	0	0	0	0	0	0	0	0	6	0.00629591
Zm00001d041157	1756	5	0	0	735	0.29	0.19	0.39	0.705375	0	0	0	0	0	0	0	0	0	0	0	0	0	0	0	0	0	0	0	0	0	0	0	0	0	0	0	0	0	0	0	0	0	0	0	0	0	0	0	0.306308	0.430231	0.46797	0	0	0	0	0	0	0	0	0	0.0686057	0.486879	0.38931	0.111652	0.714014	0.64322	0.30853	0.72763	0.413881	0.0465897	0.0535541	0.0458309	0.0483393	0.0548756	0.001493	0	0	0.00686298	0.00103672	0.0938142	0	0	0	0	0	0	0	0	0	0	0	0	0	0	0	0	0	0	0	0	0	0	0	0	0	0	0	0	0	0	0	0	0	0.0412184	0	0	0	0	0	0	0	0	0	0	0	0	0	0	0	0	0	0	0	0	0	0	0	0	0	0	0	0	0	0	0	0	0	0	0	0	0	0	0	0	0	0	0	0	0	0	0	0	0	0	0	0	0	0	0	0	0	0	0	0	0	0	0	0	0	0	0	0	0	0	0	0	0	0	0	0	0	0	0	0	0	0	0	0	0	0	0	0	0	0	0	0	0.062441	0	0	0	0	0	0	0	0	0	0	0	0	0	0	0	0	0.0694877	0	0	0	0	0	0	0	0	0	0	0	0	0	0	0	0	0	0	0	0	0	0	0	0	0	0	0	0	0	0.0938142	0	0	0	0	0	0	0	0	0	0	0	0	0	0	0	0	0	0	0	0	0	0	0	0	0	0	0	0	0	0	0	0	0	0	0	0	0	0	0	0	0	0	0	0	0	0	0	0	0	0	0	0	0	0	0	0	0	0	0	0	0	0	0	0	0	0	0	0	0	0	0	0	0	0	0	0	0	0	0	0	0	0	0	0	0	0	0.0170998	0	0	0	0	0	0	0	0	0	0	0	0	0	0	0	0	0	0	0	0	0	0	0	0	0	0	0	0
Zm00001d041158	1044	2	49	0	931	0.27	0.25	0.47	0.684875	0	0	0	0	0	0	0	0	0	0	0	0	0	0	0	0	0	0	0	0	0	0	0	0	0	0	0	0	0	0	0	0	0	0	0	0	0	0	0	0.8387	0.445686	0.802235	0	0	0	0	0	0	0	0	0	0.441037	0.419257	0.718726	0.575808	0.290336	0.398577	0.397756	0.236504	0.591259	0.047597	0.0462951	0.0400537	0.0926448	0.0646378	0.00325745	0	0	0.00943659	0.00114303	0.199941	0	0	0	0	0	0	0	0	0	0	0	0	0	0	0	0	0	0	0	0	0	0	0	0	0	0	0	0	0	0	0	0	0	0	0	0	0	0	0	0	0.199941	0	0	0	0	0	0	0	0	0	0	0	0	0	0	0.0588884	0	0	0	0	0	0	0	0	0	0	0	0	0	0	0	0	0	0	0	0	0	0	0	0	0	0	0	0	0	0	0	0	0	0	0	0	0	0	0	0	0	0	0	0	0	0	0	0	0	0	0	0	0	0	0	0	0	0	0	0	0	0	0	0	0	0	0	0	0	0	0	0	0	0	0	0	0	0	0	0	0	0	0	0	0	0	0	0	0	0	0	0	0	0	0	0	0	0	0	0	0	0	0	0	0	0	0	0	0	0	0	0	0	0	0	0	0	0	0	0	0	0	0	0	0	0	0	0	0	0	0	0	0	0	0	0	0	0	0	0	0	0	0	0	0	0	0	0	0	0	0	0	0	0	0	0	0	0	0	0	0	0	0	0	0	0	0	0	0	0	0	0	0	0	0	0	0	0	0	0	0	0	0.0543609	0	0	0	0	0	0	0	0	0	0	0	0	0	0	0	0	0	0	0	0	0	0	0	0	0	0	0	0	0	0	0	0	0	0	0	0	0	0	0	0	0	0	0	0	0	0	0	0	0	0
Zm00001d041160	1066	3	0	0	843	0.23	0.28	0.56	0.770277	0	0	0	0	0	0	0	0	0	0	0	0	0	0	0	0	0	0	0	0	0	0	0	0	0	0	0	0	0	0	0	0	0	0	0	0	0	0	0	0	0	0	0	0	0	0	0	0	0	0	0	0	0	0	0	0	0	0	0	0	0.00177035	0.0651983	0.0400832	0.000637327	0.0223047	0.00113708	0.000212443	0.000428936	0.0107234	0.0175619	1.96477	3	0	0	0	0	0	0	0	0	0	0	0	0	0	0	0	0	0	0	0	0	0	0	0	0	0	0	0	0	0	0	0	0	0	0	0	0	0	0	0	0	0	0	0	0	0	0	0	0	0	0	0	0	0	0	0	0	0	0	0	0	0	0	0	0	0	0	0	0	0	0	0	0	0	0	0	0	0	0	0	0	0	0	0	0	0	0	0	0	0	0	0	0	0	0	0	0	0	0	0	0	0	0	0	0	0	0	0	0	0	0	0	0	1.13691	1.96477	1.71029	0	0	0	0	0	0	0	0	0	0	0	0	0	0	0	0	0	0	0	0	0	0	0	0	0	0	0	0	0	0	0	0	0	0	0	0	0	0	0	0	0	0	0	0	0	0	0	0	0	0	0	0	0	0	0	0	0	0	0	0	0	0	0	0	0	0	0	0	0	0	0	0	0	0	0	0	0	0	0	0	0	0	0	0	0	0	0	0	0	0	0	0	0	0	0	0	0	0	0	0	0	0	0	0	0	0	0	0	0	0	0	0	0	0	0	0	0	0	0	0	0	0	0	0	0	0	0	0	0	0	0	0	0	0	0	0	0	0	0	0	0	0	0	0	0	0	0	0	0	0	0	0	0	0	0	0	0	0	0	0	0	0	0	0	0	0	0	0	0	0	0	2	0.00187617
Zm00001d041161	1116	1	0	0	1116	0.28	0.23	0.47	0.685195	0	0	0	0	0	0	0	0	0	0	0	0	0	0	0	0	0	0	0	0	0	0	0	0	0	0	0	0	0	0	0	0	0	0	0	0	0	0	0	0	0	0	0	0	0	0	0	0	0	0	0	0	0	0	0	0	0	0	0	0	0.00749816	0.0326781	0.0034861	7.08142e-05	0.0570485	0.00219524	0	0	0.00814978	1.3515	4.28564	149	0.557889	0.594516	0.0542688	0.381565	0.417513	0.548786	0.86357	0.645275	1.05449	0.496429	0.105383	0.0778037	0.594564	1.31365	2.18257	1.01453	0.582568	1.28754	1.81707	1.3758	1.86941	2.49509	2.03352	1.74148	1.21196	0.996464	1.01141	2.45605	0.862378	1.14655	0.933633	0.873853	1.12242	0.96703	1.34763	2.38936	1.58918	1.72561	1.26439	0.931928	1.54181	1.22793	1.05401	1.06685	1.23986	0.865165	1.20335	1.87345	0.951321	0.0777051	0.0999913	0.0995009	0.957569	1.09144	1.12229	1.67527	0.847319	0.97421	0.323518	0.138723	0.280527	2.11454	2.13569	1.63093	2.21368	2.86208	2.58271	0	0.131762	0.218709	0.824017	1.06166	1.45085	0.132279	0.115555	0.158548	2.02674	2.26959	2.91191	2.29637	3.38193	2.53471	0.156996	0.414715	0.114514	0.905728	0.678294	0.22733	0.701895	1.20969	1.06376	1.18471	1.41018	1.52649	3.05427	2.40409	3.22086	2.5124	2.8948	3.47277	3.65131	3.97463	3.76921	0.113048	0.103663	0.133549	3.99582	3.74569	3.32256	1.74195	1.57605	1.6208	1.24386	0.241201	0.7962	0.240818	0.266659	0.329025	3.51473	3.35895	4.02205	3.24288	3.16787	3.46633	4.19709	3.61856	4.28564	3.48264	3.12918	3.35172	2.70211	2.64635	2.60461	1.58786	1.51923	1.4506	0.923375	0.589367	0.711201	0.913577	1.08672	1.45624	0.366642	0.528084	0.763447	1.52905	1.58919	0.961203	0.417486	0.54797	0.363801	1.2422	0.87762	0.920712	0.994292	1.28186	1.30499	1.58036	0.762477	0.748547	1.04528	1.64082	1.45522	1.42326	2.00003	1.57637	1.26161	0.634162	0.939336	0.768162	0.354367	0.793666	1.74931	2.88033	1.81067	1.43441	1.14989	0.970501	0.36859	0.876738	0.493288	2.84011	3.08737	3.1854	1.15888	1.51666	1.55994	0.718999	0.69518	0.518041	3.63167	2.83895	2.9804	1.41584	1.19766	0.928769	0.613612	1.12262	1.70146	0.784274	1.1572	1.33576	1.05159	1.19039	0.876049	1.28936	1.24163	0.810876	1.42149	2.34771	1.71474	1.95867	2.31352	2.00207	2.2198	1.65578	2.02258	1.47123	1.74298	2.08155	1.45216	1.62148	0.241623	0.294336	0.978737	0.734284	1.75409	0.99467	1.2034	0.909076	0.98963	0.835767	1.19032	0.925002	0.907725	0.777046	1.06151	0.748449	0.841533	0.827798	0.718033	0.667781	1.16255	0.956285	0.773951	0.695367	0.95692	0.652963	0.765901	0.633567	1.1716	0.911127	0.646996	0.273172	0.360154	0.614173	0.178492	0.0869416	0.38486	0.281298	0.645287	0.429073	2.01368	1.26617	0.984816	0.802077	2.11078	1.26773	0.840773	1.47017	0.571489	0.74878	0.927034	1.49702	0	0	0	0	0	0	0	0	0	0	0	0	2	0.00179211
Zm00001d041163	2489	5	0	0	1730	0.2	0.27	0.56	0.869364	0	0	0	0	0	0	0	0	0	0	0	0	0	0	0	0	0	0	0	0	0	0	0	0	0	0	0	0	0	0	0	0	0	0	0	0	0	0	0	0	1.60072	0.31198	0	0	0	0	0.65753	0.035124	0	0.0474012	0	0	0.617131	0	0	1.12731	0.359852	0	1.82572	0.367895	0.00205361	0.0797821	0.0314418	0.000708142	0.0437515	0.00134952	0	0	0.0124391	0.836943	39.9735	45	7.82149	3.67353	0.24019	0.316292	0.621718	1.30346	0.878584	1.4521	2.74045	1.28256	2.11682	2.60497	39.9735	9.45454	3.61202	7.90682	8.80642	2.21853	4.53926	4.76774	5.60392	3.43155	2.28842	8.24699	0.497561	0	0.457662	0.464945	0	0.176546	0	0.214999	0.14274	0.0930443	0.204927	0.159034	0.560105	0	0.0228751	0	0.095904	0	0	0	0	0	0	0	0	0	0	0.0581338	0	0	0	0.0865144	0.0969937	0	0	0	0	0.0840085	0	0.154661	0.10679	0.0915973	0.241715	0	0	0.111299	0	0	0	0	0	0	0	0	0	0	0	0	1.33436	0.790292	0.435789	3.62789	3.20496	5.27065	3.37801	2.13383	1.45606	0	0	0	0	0	0	0.334976	0	0.0947217	0	0	0	1.35836	1.40888	0.895666	0.05376	0	0	0	0	0	0.938513	0.369694	0.418572	0.990286	2.24214	1.82132	0	0	0.15862	0	0.0245648	0.0954078	0.238765	0.15884	0.268167	0.0744254	0.105319	0.0845108	0	0.0571891	0	0	0.108634	0	0.0194572	0	0	0	0.114531	0	0	0	0	0	0	0	0	0	0	0	0	0	0	0	0	0	0	0	0	0	0	0	0	0	0.0483285	0	0	0	0	0	0	0	0	0	0	0	0	0	0	0	0	0	0	0.0335956	0	0	0	0	0	0	0	0.137534	0.837519	0.451392	0	0.203487	0.839542	0.483784	0	0	0	0.404234	0.18468	0	0.219006	0	0.467968	0	9.05327	4.42596	1.29703	0	14.6922	6.47903	5.36617	0	1.83087	0.0597922	0.813589	1.55991	0	0	0.143049	0.0446708	0.264117	0	0.0224182	0.174182	0	0.104351	0	0.0567739	0	0	0	0	0.0821019	0	0.0529039	0	0	0	0	0	0.0797295	0.0689357	0	0	0.0562933	0	0.0975298	0.146843	0	0.136363	0.0826762	0.0392264	0.0854301	0.0223564	0.0947061	0	0.107608	0	1.23957	0	0.483793	0	1.63068	2.22727	1.0298	0.804141	3.81932	2.14555	0	0	0	0	0	1	0	0	0	0	0	0	7	0.00281237
Zm00001d041165	2780	7	122	400	1697	0.26	0.26	0.52	0.818513	145.677	3	8.85247	0	0	0	0	0	0	0	0	0	0	0	0	0	0	0	0	0	90.8155	145.677	55.6396	0	0	0	0	0	0	0	0	0	0	0	0	0	0	0	0	3.74376	1.37674	0.232371	0	0	0	0.195691	0.20105	0	0	0.0511769	0	3.77331	0.681631	0.09108	3.71186	1.13543	0.211047	3.31105	1.31374	0.142718	0.00177035	0.0952238	0.0277109	0.000991398	0.0523302	0.00127465	0	0	0.0107234	2.22725	226.738	4	0	0	0.0124001	0	0	0	0	0	0.026195	0	0.17596	0	1.17184	0.0402493	0	0	0.17387	0	0	0	0.0503776	0	0	0.196507	0	0	0	0	0	0	0	0	0.0202724	0.0399824	0	0	0.00940907	0	0.03904	0	0	0	0	0	0.0135638	0.0639052	0	0	0	0	0	0	0	0.0835575	0	0	0	0	0	0	0	0	0	0.0696634	0.0482214	0.161047	0.0355398	0	0	0	0.0225087	0	0	0	0	0	0	0	0	0	0	0	0	0	0	0.196639	0.141362	0	0.0474615	0	0.0723144	0	0.0376645	0	0	0	0	0	0	0	0.0491424	0.0585828	0.0308236	0	0	0	0.0236728	0.265741	0.0247582	0.129882	0.0401947	0.0395446	175.101	226.738	201.626	0	0	0	0.4601	0.461481	0.213142	0.77368	0.240457	0	0.0494266	0	0	0	0	0	0	0.0550342	0	0	0	0	0	0	0	0	0	0	0	0	0	0	0	0	0	0	0	0	0	0.0898152	0	0	0	0	0	0	0	0	0	0	0	0.0308916	0	0	0	0	0	0	0.0442481	0.0495135	0	0	0	0.0214997	0	0	0	0	0	0	0	0	0	0	0	0	0	0	0.026702	0	0	0	0	0	0	0	0	0.147464	0	0.0110521	0	0	0	0	0	0	0.0422856	0.0430159	0	0.0447456	0	0	0	0	0.00949156	0	0	0	0	0	0	0	0	0	0	0	0	0.0222754	0	0	0	0	0.0313292	0	0	0	0.0495822	0	0	0	0	0	0	0.0311847	0.0506871	0	0	0	0.0114803	0	0	0	0.0116603	0	0.00914598	0	0	0.0134077	0	0	0	0	0	0	0.0506947	0	0	0.0288435	0	0.0641172	0	0	0	0	0	0	0	0	0	0	0	1	5	0.00179856
Zm00001d041167	3064	7	0	0	1869	0.3	0.2	0.38	0.648374	0	0	0	0	0	0	0	0	0	0	0	0	0	0	0	0	0	0	0	0	0	0	0	0	0	0	0	0	0	0	0	0	0	0	0	0	0	0.0569685	0	0.71828	5.76342	0.505111	0	0.156658	0	0	0	0	0	0	0	0.965266	10.0291	0.0598939	0.657689	3.88912	0.232418	0.539008	1.17629	0.218985	0.0096107	0.0711907	0.0450888	0.0162597	0.040757	0.00113303	0	0	0.00900766	0	0	0	0	0	0	0	0	0	0	0	0	0	0	0	0	0	0	0	0	0	0	0	0	0	0	0	0	0	0	0	0	0	0	0	0	0	0	0	0	0	0	0	0	0	0	0	0	0	0	0	0	0	0	0	0	0	0	0	0	0	0	0	0	0	0	0	0	0	0	0	0	0	0	0	0	0	0	0	0	0	0	0	0	0	0	0	0	0	0	0	0	0	0	0	0	0	0	0	0	0	0	0	0	0	0	0	0	0	0	0	0	0	0	0	0	0	0	0	0	0	0	0	0	0	0	0	0	0	0	0	0	0	0	0	0	0	0	0	0	0	0	0	0	0	0	0	0	0	0	0	0	0	0	0	0	0	0	0	0	0	0	0	0	0	0	0	0	0	0	0	0	0	0	0	0	0	0	0	0	0	0	0	0	0	0	0	0	0	0	0	0	0	0	0	0	0	0	0	0	0	0	0	0	0	0	0	0	0	0	0	0	0	0	0	0	0	0	0	0	0	0	0	0	0	0	0	0	0	0	0	0	0	0	0	0	0	0	0	0	0	0	0	0	0	0	0	0	0	0	0	0	0	0	0	0	0	0	0	0	0	0	0	0	0	0	0	0	0	0	0	0	0	0	0	0	0	0	0	0	0	0	0	0	0	0	0	0	0	5	0.00163185
Zm00001d041173	4517	12	56	277	1671	0.31	0.19	0.38	0.701887	19817.6	11	1799.6	0	0	0	0	0	0	0	9.4406	4223.25	10477.1	14762.3	796.004	19817.6	9159.29	0	0	0	0	0	0	37.2798	0	0	0	0	24.0083	60.685	0	0	0	0	0	20.0004	0	0.0734626	0	1.40391	2.28135	0.575963	0	0	0	0.893339	0.963198	0.165048	0	0	0	1.09227	0.707496	0.193503	1.02122	0.559343	0.12807	0.413881	0.36732	0.148573	0.0107306	0.0691317	0.00590998	0.00553288	0.0372336	0.00134547	7.08142e-05	0	0.00514723	128.275	1457.49	106	0.783975	0.27606	0.903326	1.23242	1.79649	1.21104	2.70296	2.75698	2.04602	4.77477	0.5285	0.218632	1.78719	0.2862	0.385932	0	2.02844	0	0	0.0191234	0	0	0	0.226393	91.5522	421.962	514.274	102.882	5.52015	117.821	1071.15	446.434	304.485	78.8778	83.4612	74.0669	178.897	1079.64	1209.81	4.9273	25.1418	594.542	662.986	92.2858	67.1106	95.6001	820.246	713.473	604.333	0.41851	0.129253	0.0905747	63.2841	62.9145	6.72026	73.3379	37.9103	23.0168	0.0189114	0.132341	0	0.127705	0.0951669	0.047307	0.32221	7.59568	0.552053	0.54219	0.45938	0.562059	1.09513	0.810045	0.291039	0.0615149	0	0	0.405954	0.234031	0.245568	0	0	0	0	0.0456248	0.0620432	1.50017	1.39365	0.432194	2.10643	2.1521	1.97363	3.50102	3.06251	3.40571	0.0176897	0	0.022926	1.02303	1.76283	1.27426	0	0	0	0.0646846	0.048226	0.0377082	0.0162787	0	0	0	0	0	0.0332469	0.0338237	0.0160263	0.54024	0.763313	0.587351	0	0.0471231	0.0486109	0.048788	0.0588295	0	0.0321631	0.0665026	0.0491619	0.0595936	0.0309885	0.0931166	0	0	0	0	0	0	0	0	0	0	0	0	0.0224822	0	0	0	0	0	0	0	0	0	0	0	0	0.040953	0	0	0	0	0	0	0	0.661024	0	0	0.0171531	0	0	0	0	0	0	0	0	0	0	0	0	0	0	0	0	0	0	0	0.029056	0	0	0	0	0	0	145.96	389.46	425.676	1457.49	158.77	362.776	226.707	697.013	676.042	737.425	223.878	452.248	1387.38	413.152	1393.69	216.615	62.5683	190.648	169.051	141.369	350.877	133.207	182.39	199.143	602.036	212.973	361.941	268.871	231.042	0	0	0	0	0	0	0.00341587	418.906	647.445	296.327	694.203	306.184	540.828	660.202	499.043	559.802	465.486	550.617	611.07	748.096	348.745	426.708	710.572	387.825	795.075	539.375	640.223	671.485	559.293	525.915	278.566	0	0.0155471	0.0760885	0	0.0118129	0.00582647	0.00567595	0.0204413	0.0379408	0	0	0	0	0	0	0.284004	0.0432497	0.0924141	0.0638419	0	0.171325	0	0	1	0	0	0	0	0	0	0	0	0	14	0.0030994
Zm00001d041174	447	1	0	0	447	0.24	0.42	0.66	0.74721	0	0	0	0	0	0	0	0	0	0	0	0	0	0	0	0	0	0	0	0	0	0	0	0	0	0	0	0	0	0	0	0	0	0	0	0	0	0	0	0	0	0	0	0	0	0	0	0	0	0	0	0	0	0	0	0	0	0	0	0	0.0809208	0.064172	0.0299263	0.0559672	0.0352659	0.00169954	0	0	0.013297	0	0	0	0	0	0	0	0	0	0	0	0	0	0	0	0	0	0	0	0	0	0	0	0	0	0	0	0	0	0	0	0	0	0	0	0	0	0	0	0	0	0	0	0	0	0	0	0	0	0	0	0	0	0	0	0	0	0	0	0	0	0	0	0	0	0	0	0	0	0	0	0	0	0	0	0	0	0	0	0	0	0	0	0	0	0	0	0	0	0	0	0	0	0	0	0	0	0	0	0	0	0	0	0	0	0	0	0	0	0	0	0	0	0	0	0	0	0	0	0	0	0	0	0	0	0	0	0	0	0	0	0	0	0	0	0	0	0	0	0	0	0	0	0	0	0	0	0	0	0	0	0	0	0	0	0	0	0	0	0	0	0	0	0	0	0	0	0	0	0	0	0	0	0	0	0	0	0	0	0	0	0	0	0	0	0	0	0	0	0	0	0	0	0	0	0	0	0	0	0	0	0	0	0	0	0	0	0	0	0	0	0	0	0	0	0	0	0	0	0	0	0	0	0	0	0	0	0	0	0	0	0	0	0	0	0	0	0	0	0	0	0	0	0	0	0	0	0	0	0	0	0	0	0	0	0	0	0	0	0	0	0	0	0	0	0	0	0	0	0	0	0	0	0	0	0	0	0	0	0	0	0	0	0	0	0	0	0	0	4	0.00894855
Zm00001d041175	16422	16	69	488	2195	0.27	0.25	0.48	0.639141	0	0	0	0	0	0	0	0	0	0	0	0	0	0	0	0	0	0	0	0	0	0	0	0	0	0	0	0	0	0	0	0	0	0	0	0	0	0.0155247	0	0.254101	0.947299	2.24626	0	0	0	0	0	0	0	0.0367993	0	0.204886	0.760158	2.26399	0.406713	2.12441	3.11775	0.576812	2.37881	1.65553	0.0640015	0.0259482	0.0511607	0.0402039	0.0262391	0.00347394	5.22653e-05	8.62862e-06	0.0175864	3.83598	17.1464	272	4.14388	4.68703	2.42268	2.86986	3.85837	3.53111	1.94401	2.74865	3.74461	3.39573	3.43797	5.02301	4.83866	5.65687	4.798	7.1455	4.33209	5.10399	6.1714	6.59582	7.05166	5.3764	5.71628	5.61828	3.46266	2.87324	4.74516	3.59032	3.66187	3.55734	3.5642	3.63851	3.49293	3.5059	3.23968	3.46183	3.96932	3.91828	3.81418	4.21391	3.42677	2.96969	2.58083	4.57687	4.08686	4.45072	2.81773	3.17421	2.98534	3.59479	3.42517	3.94693	4.20447	4.66042	3.95378	4.52273	5.72786	5.0171	3.65961	2.92496	2.9477	5.49838	4.44204	4.92223	5.40011	4.57646	5.12104	1.95516	1.78183	2.06505	4.09771	3.83427	4.26649	2.95158	3.80046	3.88861	3.94525	3.92994	4.07764	4.43273	5.08111	4.87856	1.50256	1.36936	1.04848	1.98737	2.02912	1.08913	1.95948	1.83838	2.26834	2.46262	2.30994	2.73641	5.09667	4.84888	5.48167	4.35305	5.7319	5.98443	7.19699	6.45019	5.95956	2.03379	1.57173	2.04979	8.19043	8.78591	8.43041	15.9253	17.1464	15.8328	3.96646	3.61523	3.65649	1.77259	1.74363	1.29013	8.69418	9.46177	6.76802	9.2339	8.72808	8.57155	8.28207	7.68257	7.09922	9.13451	8.13428	9.63435	7.72747	6.23151	6.55238	3.89258	4.4713	4.29344	2.87652	2.82689	3.27298	3.36987	3.29405	3.44933	2.91311	3.34302	2.64134	2.92287	3.33539	3.46835	1.46457	1.83869	1.79627	1.74196	1.79454	2.3196	2.93274	2.92518	2.25966	2.75588	1.96342	1.58823	3.16486	3.24945	3.06979	4.36667	4.94901	4.79185	2.58523	1.37334	2.14603	1.31215	1.35165	1.50205	4.37292	4.67883	4.49406	2.46983	2.11675	2.05784	1.50975	1.01266	1.36762	5.52927	4.56055	4.10609	1.56859	1.74468	1.51684	0.873752	0.812689	1.12864	4.00209	3.28124	3.64701	2.17047	2.99195	3.03663	4.06298	2.57854	2.68594	3.23075	2.71171	2.83045	2.80587	3.06716	2.61566	3.45267	3.32337	3.6713	3.3634	3.51603	3.97132	4.53815	4.61067	5.09368	3.8254	3.82066	4.35528	4.68491	3.25261	4.01319	3.78139	3.80661	3.1169	2.96837	3.0441	3.22624	3.85554	3.0072	3.25247	1.99871	2.91203	3.26736	2.09254	3.28505	1.85765	1.49565	3.28237	2.3713	2.55953	1.61375	2.39804	2.23351	2.59769	2.43686	2.93577	3.10316	2.4485	2.75138	1.67677	2.34409	2.19473	2.34118	1.77216	2.41561	2.35241	3.14141	1.97073	2.23219	2.36984	2.26191	3.04715	3.19683	5.53903	6.57886	5.65386	5.76591	5.82996	5.83671	3.41381	3.14401	2.29165	3.46441	3.59496	3.0077	0	0	0	0	0	0	0	0	0	0	0	0	21	0.00127877
Zm00001d041179	16642	7	0	346	1257	0.25	0.25	0.48	0.724568	634.414	15	36.1793	8.77876	0	0	286.225	0	0	0	634.414	51.9036	6.04278	0	0	0	0	11.7061	0	0	30.9649	8.32152	0	0	0	0	4.91195	0	3.70259	0	0	47.8784	48.8219	30.9529	16.3281	2.96598	0	0	0	7.30033	1.59037	1.23678	0	0	0	0	0	0	0.018649	0.0440519	0	2.26399	1.73926	0.179682	3.11775	2.9286	0.475561	4.13881	4.02888	0.374464	0.0396399	0.044026	0.0235004	0.0180625	0.0239406	0.00278201	0.00045722	0	0.00643404	10.3357	54.8999	274	19.9282	23.2919	23.1478	21.7199	19.3802	17.9154	19.0222	12.4118	14.9998	13.0485	21.6081	29.3564	6.81623	13.1068	4.86611	6.44144	9.66274	6.02579	6.13686	8.17737	6.70995	10.1256	8.71396	13.1309	1.5063	1.34742	1.86557	2.89577	2.65767	3.29828	2.10925	2.09501	2.02154	1.86104	1.68256	2.00004	3.5931	2.47283	2.42504	1.62806	1.9769	1.21536	1.02073	6.72104	5.93564	7.59947	2.25772	2.37821	2.51967	31.2443	30.8259	30.6037	6.88463	8.004	6.87496	5.0397	5.58864	7.21473	29.3718	26.2017	28.8083	6.6635	5.94418	5.6105	5.0186	4.22948	3.94638	30.8537	29.4758	24.6379	16.7092	14.4438	19.1065	40.7646	54.8999	53.1197	11.7821	11.7127	11.2768	8.95494	11.5308	8.77941	11.1639	15.2884	20.4563	9.71708	11.5002	11.5045	8.29408	8.38724	8.90467	7.10655	5.64568	5.83378	10.3288	9.26665	7.91727	5.68528	7.46136	6.30973	11.6026	9.64251	8.97543	11.1419	11.2372	13.334	8.46118	8.70951	9.17144	7.58937	6.94382	7.00896	16.8211	15.9492	17.6012	9.89574	12.8645	8.17982	8.19561	7.47522	6.07924	9.15657	7.0762	7.73562	7.2415	7.43985	7.23949	5.91791	5.11612	6.90678	5.34715	5.31517	7.14367	13.0608	11.9851	12.2609	15.5953	14.6811	16.8617	16.1343	15.133	15.8887	20.0439	17.4939	16.1406	17.7293	17.132	15.1211	14.6204	14.2876	15.4436	10.7236	8.84329	9.01333	14.9024	15.6238	10.5962	21.8632	20.1584	15.1014	13.9438	14.1302	13.2248	4.07208	5.27871	4.16862	11.4701	7.3789	12.6124	12.2977	11.4999	12.8205	14.8206	16.5074	14.5891	9.96401	10.6399	8.2254	9.49773	9.58509	8.84154	17.1095	14.5652	14.0256	7.32575	6.45888	6.35379	7.80138	5.96672	5.42941	14.2947	13.8513	16.9686	2.01746	1.32194	2.14127	2.40678	1.87706	2.48008	1.01433	2.0052	1.47133	2.24653	2.15851	2.35039	2.30579	2.58911	2.43551	3.03339	2.82321	3.604	2.17722	3.19462	5.60105	2.92221	2.00618	2.31419	4.54738	2.4929	6.13086	2.89625	2.99875	23.7102	19.9781	14.4081	13.0967	7.07312	11.9008	4.59187	2.37055	2.70275	4.59913	1.62686	3.75277	2.99767	1.71573	3.35683	3.47453	3.14722	2.16573	2.72457	1.96238	4.9849	4.06193	3.49943	4.13611	2.34831	2.97261	2.59022	2.70947	2.79518	2.63806	3.51129	12.7605	14.28	16.5789	15.0084	14.7723	11.5248	14.0338	14.813	14.5956	21.0389	22.7177	10.9726	27.665	13.9032	35.8486	15.8451	10.6716	22.6414	12.8113	21.779	12.1591	0	0	0	0	0	0	0	0	0	0	0	0	9	0.0005408
Zm00001d041180	2699	6	102	0	1152	0.28	0.19	0.41	0.677454	0	0	0	0	0	0	0	0	0	0	0	0	0	0	0	0	0	0	0	0	0	0	0	0	0	0	0	0	0	0	0	0	0	0	0	0	0	0	0	0	0	0.635733	0	0	0	0	0	0	0	0	0	0	0	0.92553	0	0.809666	0.673667	0	0	0.265509	0.00579757	0.0188118	0.0235834	0.000141628	0.00857872	0.00563888	0	0	0.00814978	0.748386	5.97907	61	2.59785	3.48109	5.10185	5.48122	3.56716	3.42506	5.35838	4.22301	5.2346	2.90308	3.28699	3.3041	1.19264	3.17795	1.65577	1.26362	1.00644	1.94505	1.92607	2.01011	2.01733	3.10382	2.75242	2.29787	0.614243	0.0567233	0.0867308	0.195054	0.319373	0.227368	0.152992	0.237224	0.27651	0.484595	0.295593	0.135338	0.229613	0.0704199	0.121117	0.827003	0.16001	0.0439329	0.0931798	0.686831	0.277307	0.218683	0.0563873	0.149754	0.225781	1.14944	1.0932	1.25959	0.342976	0.264719	0	0.248863	0.164396	0	1.38256	1.41789	1.48221	0.147307	0.0698121	0.0686603	0.0944314	0.372149	0.106271	1.39946	1.02074	1.21802	0.113045	0.0973072	0.109742	1.66096	1.85406	1.7532	0.0666017	0.175724	0.150422	0.755189	0.758043	0.981443	0.839764	1.80966	1.07922	0.50965	0.393171	0.469934	0.227544	0.242532	0.223926	0.0583627	0.0861667	0	0.182656	0.371297	0.298271	0.667106	0.958763	0.762623	0.144222	0.167019	0.132219	0.640906	0.956487	0.263455	0.0729342	0	0.0429379	0.0836486	0	0	0.466351	0.432073	0.324193	1.09857	1.28053	0.919419	0.569669	0.102672	0.175364	0.0340603	0.0855726	0.0373958	0.089169	0.189816	0.269025	0.141463	0.0891399	0.199024	0.428893	0.290873	0.200644	0.327658	0.266913	0.643449	0.514359	0.484663	0.36246	0.226617	0.37559	0.195134	0.463202	0.362554	0.847235	0.22521	0.523054	0.689801	0.524071	0.509477	0.447987	0	0	0	0.632877	0.731899	0.533455	1.13202	1.25042	0.551027	0	0.0403755	0	0.471763	0.201328	0.263648	0.594707	0.216467	0.543493	0.43625	0.356145	0.394855	0	0.101786	0	0.321612	0.566212	0.377632	0.218199	0.341277	0.158935	0.132534	0.0379638	0.0578479	0.418043	0.23981	0.460917	0.184463	0.140785	0.219999	0	0.0642339	0.0451917	0.29274	0.230801	0.349786	0.109516	0.288392	0.456682	0.290288	0.143092	0.228307	0.130922	0.406561	0.169867	0.217463	0.178052	0.0579072	0.472454	0	0.146713	0.367656	0.196843	0.488232	0.316057	0.503405	0.0469568	0.45497	0.213812	0.405014	0.346225	0.242225	2.2779	1.44832	1.56474	1.62313	1.19833	1.63437	1.31833	0.0898878	0.0920458	0.232729	0.0877194	0.219353	0.173779	0.0296209	0.097879	0.0730815	0.0889607	0.0847572	0.141616	0.206041	0.249812	0.183833	0.252392	0.0760406	0.071332	0.0880354	0.0962217	0.0635414	0.117282	0.131373	0.187314	0.164127	0.485544	0.384859	0.351953	0.280643	0.264267	0.319259	0.781337	0.694858	2.23873	2.21531	1.0513	2.74775	1.92721	2.13218	4.3366	2.88493	5.53013	4.57674	5.97907	3.89065	0	0	0	0	0	0	0	0	0	0	1	0	4	0.00148203
Zm00001d041181	1669	2	0	0	1588	0.19	0.32	0.62	0.836072	0	0	0	0	0	0	0	0	0	0	0	0	0	0	0	0	0	0	0	0	0	0	0	0	0	0	0	0	0	0	0	0	0	0	0	0	0	0	0	0.278923	0.617488	1.6379	0	0	0	0.444904	0.836704	0.161821	0	0	0	0.0749665	0.313138	1.25777	0.239968	1.57797	1.70959	0.186384	1.21588	1.17266	0.000920584	0.0391181	0.0260113	0.000354071	0.0347438	0.000778956	0	0	0.00557617	0.669671	6.15633	65	0	0	0	0	0	0	0	0	0	0	0	0	0	0	0	0	0	0	0	0	0	0	0	0	0.558515	0.199149	5.24128	2.70875	0	4.85178	4.05657	6.15633	4.96644	0.695393	0.32849	2.58655	1.63675	3.62894	4.75892	0	0.0983403	0.230257	0.155007	0	0	0.027493	0.50385	0.196513	0.603515	0	0	0	1.50588	1.52534	0.866038	0.524548	0.770159	0.673282	0	0	0	0	0	0.315364	0.662062	1.90722	1.25669	0	0	0	0	0	0	0	0	0	0	0	0	0	0	0	0	0	0	0	0	0	0	0	0	0	0	0	0	0	0	0	0	0	0	0	0	0	0	0	0.0541059	0	0	0	0	0	0	0	0	0	0	0	0	0	0	0	0	0	0	0	0	0	0	0	0	0	0	0	0	0	0	0	0	0	0	0	0	0	0	0	0	0	0	0	0	0.282219	0.116705	0.236673	0	0	0	0	0	0	0.635686	0.123597	0.334819	0	0	0.0745633	0.102261	0	0	0	0	0	0.589547	0.901537	1.21256	0	0.0487341	0.0502221	0	0	0	1.80257	1.99377	2.38886	0.0976294	0.0357004	0.0986196	0	0	0	2.31361	3.0638	2.6937	0.0478535	2.19517	2.19339	3.40405	0	2.73358	2.55059	0.836484	1.19146	0.637027	3.10808	2.96143	3.23525	3.11022	3.34018	2.89871	0	1.41471	2.61854	4.51517	0	1.38723	1.8812	0.238531	0	1.56138	0	1.17801	1.24693	0	0	0	0	0	0	0	2.65277	2.45671	1.57962	2.75797	2.14227	1.91417	3.03524	2.78965	1.89332	2.63615	2.04947	4.38892	2.30579	1.27442	2.74567	3.03607	1.96002	2.56376	3.36538	2.18451	2.12763	3.85246	2.33107	1.43231	0	0	0	0	0.0590704	0	0.0233331	0	0	0	0	0	0	0	0	0	0	0	0	0	0	0	0	1	0	0	0	0	0	0	0	0	0	3	0.00179748
Zm00001d041183	11266	16	50	246	3144	0.3	0.2	0.4	0.671369	159.207	30	55.4458	84.3396	45.2016	7.40567	13.0193	48.8405	56.6953	159.207	10.5385	17.5536	157.406	97.121	33.6075	148.414	12.2597	109.242	44.2479	54.8017	0	0	0	66.4024	93.4367	109.608	71.5131	2.87102	56.8486	41.2199	17.3703	2.21165	26.704	62.7918	44.045	134.788	0	0	0	0	1.55667	0.0124123	0	0	0	0	0	0.0210547	0	0	0.0569794	0	2.03329	0.00492207	0	0.959773	0.0687398	0	0.373137	0.0753439	0.0225464	0.0534986	0.0370766	0.00657638	0.0398269	0.00855846	0.000141628	1.25776e-05	0.00650485	10.2788	28.6344	266	11.4979	10.0679	6.20515	6.98391	7.5947	9.07582	6.08787	5.5236	8.53989	7.92911	9.90516	12.1354	20.398	28.6344	14.9025	17.4666	18.5779	19.7008	21.8721	18.0134	17.01	22.7841	23.0482	27.2972	15.9196	9.01815	12.8466	10.5095	12.0604	12.7346	8.21766	14.4714	10.5329	13.901	16.2311	10.5645	12.3408	7.84675	9.76087	10.6915	11.029	9.64643	7.79059	10.8731	8.85676	9.90179	8.91522	8.39869	8.44068	4.49949	4.15021	4.16565	12.1685	13.4142	9.40805	11.6402	13.0465	13.3437	6.03083	4.2772	4.56769	9.91537	9.82617	10.4183	13.7888	12.4901	12.0736	2.54792	2.61907	2.90479	8.10017	8.76928	10.3334	6.70848	8.8202	7.47457	16.3164	16.9567	17.7003	14.8588	15.61	15.2626	4.0841	4.21146	3.94218	4.5536	4.82871	4.63507	5.64839	6.17426	7.60637	9.70508	8.31586	11.0365	22.9164	27.1989	22.4681	17.5367	22.7139	19.7089	28.5157	27.6904	25.011	7.44877	3.47608	5.08546	15.8412	15.9323	14.806	12.2076	11.5739	11.4711	8.81079	7.86326	8.47818	5.17875	5.22375	5.95045	13.0127	13.2281	9.49527	15.226	15.915	13.6	20.2747	17.4604	17.8898	14.5958	13.4163	16.0267	13.4493	13.2938	15.5298	16.0141	15.0636	17.4053	13.0084	13.3073	12.3853	15.1558	10.8236	14.0242	14.4769	12.9564	9.73385	11.7365	13.892	13.2805	3.33518	4.69895	6.67924	7.07764	6.59057	8.45717	10.6306	9.69871	8.66831	10.5002	8.88429	6.1466	10.9139	11.7684	12.2201	11.3551	11.2356	10.8234	9.64626	5.65029	9.15165	8.35431	6.50238	7.57735	14.4531	14.9037	16.5063	10.0718	9.50437	8.8417	8.97498	8.1288	6.22075	14.6012	14.7451	17.6355	7.46472	8.58995	7.27785	5.78196	5.68822	5.3363	14.0716	14.3951	11.2365	5.82843	7.53792	7.60082	6.91814	7.69492	8.28984	9.3399	6.87866	7.39707	6.5653	9.23685	8.38677	7.83742	11.0267	8.43561	10.5205	10.5028	12.9111	12.9483	13.1497	14.5577	13.2474	15.2868	15.1833	9.11917	11.1901	12.9273	14.7733	11.2328	5.72458	5.51815	10.4312	6.98236	5.5814	6.03781	5.34049	2.18771	4.59951	7.92448	1.34999	5.53705	2.75228	1.07539	5.53716	4.21729	4.2261	1.49677	1.57101	0.566939	1.39495	1.66943	0.791236	2.91749	0.622409	1.04939	0.699584	0.636977	0.809028	0.787967	0.752949	14.5715	9.39499	6.3802	5.6341	6.87112	11.0356	10.0294	8.04263	7.00903	7.92164	8.14362	8.77581	10.4995	8.18787	8.9932	11.58	8.44928	8.44741	7.23083	11.527	8.88407	0	0	0	0	0	0	0	0	0	0	0	0	7	0.000621339
Zm00001d041186	9570	16	433	269	1794	0.25	0.23	0.45	0.690046	33.2194	14	6.51155	0	0	0	0	10.3919	11.3336	3.96037	0	7.04769	29.6093	3.55928	3.44444	21.7541	0	0	0	28.5653	0	0	0	0	25.704	0	0	0	10.9423	16.9836	8.3658	0	0	33.2194	0	0	0	0	0	3.15024	1.20883	0.642586	0	0.107106	0	0	0	0	0.062298	0.127826	0	0.828288	4.45234	0.225272	6.15662	4.61959	0.22966	3.18992	3.36573	0.156492	0.0176165	0.0713968	0.0312375	0.000708142	0.0523302	0.000783007	0	0	0.00729191	73.2497	192.105	273	30.8867	24.7796	27.423	27.7693	31.0668	32.2746	33.2062	27.2799	32.5083	32.6013	28.7303	26.5693	67.4805	85.5824	88.2421	82.8425	81.1311	67.9235	73.1019	77.1125	78.2823	80.9342	87.3981	80.5684	77.6713	61.7206	94.2219	80.6258	117.474	83.4688	89.7135	92.4499	90.0098	73.009	81.6778	76.3095	0	92.5376	95.0082	103.556	100.339	73.894	68.8852	85.6341	78.0536	85.4993	80.429	82.6226	80.0366	23.0167	20.9862	21.9265	80.2319	87.5115	82.316	86.9611	90.1464	83.666	35.8767	23.4042	20.5179	96.8628	93.1453	96.0491	107.492	101.357	103.209	17.4915	16.9704	20.4121	80.6266	85.3421	88.9334	15.6583	18.4368	17.6306	101.142	98.4162	106.687	122.529	126.337	119.355	12.7399	15.0989	13.1052	34.0597	28.703	25.9862	33.4926	34.5551	39.1757	55.5662	55.2672	58.9461	127.112	122.16	112.839	97.1167	117.805	113.006	152.41	156.279	142.675	18.575	19.0663	16.757	122.05	122.566	128.482	178.004	187.801	192.105	61.6854	50.4581	50.8763	18.5927	20.412	20.6575	127.929	132.027	106.364	152.523	137.727	128.001	146.831	137.187	139.731	138.929	126.63	142.697	125.835	121.389	123.971	120.949	121.79	121.829	95.1548	94.7217	100.235	108.666	103.575	110.381	98.0892	108.729	94.9979	101.967	97.5532	104.151	55.3598	56.7502	73.2814	67.9209	62.6717	66.7501	87.2518	86.0624	70.9703	89.1061	78.428	58.0974	82.2961	85.4654	80.9978	99.0862	114.65	110.508	69.0029	39.5301	62.1853	43.8802	40.1459	49.439	102.31	101.291	104.624	59.5333	57.795	55.471	42.1945	41.3489	35.523	117.74	107.62	111.359	48.9184	49.7469	46.8332	34.8489	31.7052	32.6745	103.306	104.232	96.9063	65.6284	74.315	79.2039	101.05	68.1872	79.3137	81.1445	81.0681	73.7259	80.1732	79.2407	84.4837	89.1304	90.0126	92.2912	94.369	84.54	83.5935	77.8302	84.7833	98.1772	73.6813	81.2119	89.6355	102.476	73.0786	85.7153	93.4444	88.9196	15.9595	15.798	22.5963	22.5298	24.6667	23.0579	20.7532	61.1842	70.7694	70.9355	72.74	69.821	63.5586	62.274	76.7131	67.4781	69.3328	59.2293	73.1508	70.0343	75.8183	71.1212	76.6937	74.3672	76.1606	74.4771	71.7329	67.9656	66.7782	69.4751	59.8614	26.1179	26.6509	38.2581	21.3224	21.7983	29.0928	30.4273	41.8204	37.6284	28.4794	36.5305	26.9189	44.7328	23.3981	39.4155	27.9639	27.382	25.2285	26.2005	31.059	28.7754	0	0	0	0	0	0	0	0	0	0	0	0	7	0.000731452
Zm00001d041191	1044	1	0	0	1044	0.17	0.3	0.67	0.868221	1337.55	3	77.5544	0	0	0	1202.59	0	0	0	1337.55	0	0	0	0	0	0	0	0	0	0	0	0	0	0	0	0	0	0	0	0	0	19.1584	0	0	0	0	0	0	0	0	0	0	0	0	0	0	0	0	0	0	0	0	0	0	0	0	0	0	0	0.00120384	0	0.053617	0.00191198	0	0.00386042	0	0	0.00729191	71.224	966.002	199	269.462	343.336	367.709	317.667	441.021	429.03	225.968	444.165	379.855	415.326	388.032	388.042	22.8107	8.92591	30.6098	32.1961	14.6042	23.5931	31.6853	43.0001	24.6737	17.0934	19.7259	56.4821	0.740518	0	0.306009	1.52252	1.40519	1.10717	0.47614	0.786926	0.86238	2.00021	0.861177	0.287843	0.747839	0.0755691	0.102343	0.395745	0.171537	0.304484	0.135773	1.34914	2.33727	2.36637	1.38869	1.03301	0.535819	168.101	179.085	175.235	2.25756	2.61953	3.15266	5.4994	5.34423	7.97952	90.4781	167.942	162.69	5.50143	6.98279	6.07895	5.80128	7.70813	11.9653	416.626	419.766	380.379	15.3325	6.68172	7.78539	141.771	121.593	138.588	2.26949	2.44572	1.68325	1.40547	0.798736	0.918251	379.477	290.708	348.431	44.5355	33.7254	73.6831	11.9764	15.3109	7.87766	3.09208	4.20546	5.4673	1.1551	0.630298	1.4271	3.36905	0.315104	0.894313	0.402877	0.133963	1.15231	613.44	966.002	612.192	3.5959	4.52437	2.33801	10.3062	5.70717	6.6427	27.6931	26.4359	27.4512	879.284	843.355	784.893	3.95884	1.55382	5.74912	2.22258	5.69852	6.62544	1.54489	1.7772	1.49958	1.67002	1.56756	2.84109	3.38056	3.73002	3.20608	1.05088	1.92885	2.38082	0.379025	0.791952	0	1.99347	2.29848	2.08047	1.06311	0.396656	0.552008	2.24128	2.18155	3.29738	1.40233	0.397721	2.88776	5.34533	6.84905	3.72931	1.38128	1.29833	1.69701	0.310581	0.391673	0.651371	3.52071	1.86654	1.18455	5.70674	5.16845	4.02486	1.01973	0.270531	0.407621	0.140807	0.182623	0.265271	3.44388	3.18674	0.989797	0.894566	0.917747	0.852082	0.229954	0	0.169907	1.86283	2.47661	2.20469	0.942334	1.14006	1.00089	0.453771	0.21643	0.12587	5.39346	4.42048	4.5011	0.249715	0.39394	1.6309	0.272115	0.0921921	0.551532	0.662986	0.343674	0.41189	0.183684	1.02951	0.326831	0	1.00503	0.230379	1.55505	0	1.51859	2.88184	1.83908	4.6466	2.91277	2.94241	1.8726	4.08191	0.621051	3.29083	0.581325	0.856959	165.124	160.385	41.789	114.496	336.56	223.252	244.742	1.35041	1.14593	4.27852	0.849398	2.89618	0.806597	0.241668	2.96623	1.06951	1.97003	0.822253	2.21084	0.147305	2.82076	2.29982	0.54896	2.85436	0.732174	0.751798	0.690395	0.852894	1.27442	0.725332	2.5713	134.944	44.6196	171.232	167.623	167.104	54.5801	47.795	185.29	163.187	363.535	354.449	569.935	243.233	420.049	276.91	225.175	178.813	219.75	219.213	153.696	168.248	0	0	0	0	0	0	0	0	0	0	1	0	0	0
Zm00001d041192	4899	5	201	265	1504	0.25	0.23	0.46	0.718706	74.163	9	7.48387	0	0	0	0	0	1.51608	22.5822	10.6403	0	0	6.81187	20.6762	0	0	0	0	0	0	0	0	5.71713	0	0	0	0	74.163	0	0	11.6893	46.9003	46.2715	0	0	0	0	0	0	0	0	0	0	0	0	0	0	0	0	0	0	0	0	0	0	0	0	0	0	0.00884179	0.000404937	0.0480408	0.000212443	0	0	7.08142e-05	0	0.00686298	51.3694	182.118	274	49.4498	48.7091	15.855	12.2925	18.5152	17.4713	17.6566	15.2577	13.5985	14.1434	39.2689	28.7271	87.0497	122.068	51.032	59.4234	100.257	66.1776	69.4417	44.4887	53.0284	74.4812	63.5041	111.506	91.4864	139.477	75.6581	116.474	130.742	108.185	32.2538	81.3111	83.166	89.0196	104.206	113.164	77.6558	46.471	34.2401	124.876	120.817	141.015	130.579	26.463	25.7694	32.9838	53.4463	56.26	73.4075	12.8272	10.6732	11.6003	28.796	24.0829	28.9329	37.6827	36.1903	38.5631	30.6721	26.5991	21.3361	24.673	28.7786	28.5377	37.709	32.3115	43.6452	9.36511	13.5873	10.8774	24.1627	34.3755	34.0818	31.5402	32.4709	38.0205	45.8412	39.9245	42.2437	70.0201	59.8943	68.1174	62.675	58.286	53.9648	89.5927	92.0514	76.3235	88.5172	57.4378	65.6438	61.6767	55.4156	51.1459	32.2639	37.678	29.8946	108.608	114.572	111.369	33.2559	30.3957	33.6604	15.0218	5.89174	10.9125	23.4092	25.236	26.3947	7.22885	6.822	8.29541	20.8389	13.7738	15.5211	17.4389	18.572	16.2338	29.108	25.2996	25.4413	26.2563	23.7857	26.9921	56.2756	62.5957	65.9484	42.3858	39.027	41.853	43.9551	39.9029	46.7815	41.1051	42.4212	43.2179	17.7978	17.5785	17.663	23.0361	18.2986	19.5817	12.8932	11.9163	8.70448	13.5356	11.308	15.4999	5.24018	6.16243	4.56566	13.0072	17.0897	12.6056	15.6377	17.7503	17.2114	9.54063	9.22216	9.85161	13.8798	12.4449	14.4801	57.737	44.7147	48.3082	13.1665	7.21394	11.3737	3.77771	4.05764	4.63723	18.51	18.0692	19.2519	12.9535	10.3534	10.6428	3.83226	4.09413	3.78796	27.1505	22.8086	21.8249	9.3564	10.3391	10.1592	2.84124	2.55093	2.63389	22.1498	23.9889	22.7263	137.286	109.161	104.919	33.5284	131.784	97.6012	100.409	96.2371	88.388	95.2821	89.936	102.128	40.813	103.469	33.4683	94.8075	172.067	65.2131	61.8026	68.8829	47.5363	65.1902	56.6403	78.2977	32.9184	85.8917	50.3541	88.068	80.6396	92.8816	94.1461	133.306	94.1236	84.0214	76.1918	66.8552	78.54	83.7299	81.6436	87.4333	87.345	92.9716	84.0235	72.3182	85.8491	80.8382	88.7325	68.8192	87.3011	87.667	86.5305	84.5696	76.3749	76.7587	66.3352	93.3073	78.825	70.385	96.0144	79.6945	11.6518	50.2676	32.5607	11.5997	13.35	50.823	49.0632	29.8223	32.0435	125.89	111.669	88.6143	168.906	92.0067	182.118	87.0351	76.9248	75.2754	73.1552	100.96	80.6825	0	0	0	0	0	0	0	0	0	0	0	0	6	0.00122474
Zm00001d041198	2596	1	0	67	2529	0.15	0.35	0.68	0.898569	58.7058	4	3.38273	0	0	0	0	0	0	0	0	0	0	0	0	0	0	0	2.0377	0	28.682	58.7058	22.2047	0	0	0	0	0	0	0	0	0	0	0	0	0	0	0	0	0.900622	0.862781	0.374376	0	0	0	0.208653	0.890234	0.086904	0	0	0	0.213584	0.30512	0	1.10379	1.85619	0.647733	0.3436	1.63768	0.275921	0.00141628	0.0207319	0.038602	0.0014871	0.0300613	0.00171354	0	0.0010366	0.00857872	0.426066	47.1804	3	0	0	0	0	0	0	0	0	0	0	0	0	0	0	0	0	0	0	0	0	0	0	0	0	0	0	0	0	0	0	0	0	0	0	0	0	0	0	0	0	0	0	0	0.065885	0.0476479	0.0895479	0	0	0	0	0	0	0	0	0	0	0	0	0	0	0	0	0	0	0	0.0802707	0	0	0	0	0	0	0	0	0	0	0	0	0	0	0	0	0	0	0	0	0	0	0	0.104235	0	0	0	0	0	0	0	0	0	0	0	0	0	0	0	0	0.739154	0.200906	0.206676	0.0950687	0	0	25.0289	47.1804	38.8577	0	0	0	0.335804	0.23423	0.602828	0.158294	0.192255	0.350759	0.331459	0.218078	0.573338	0.348455	0.0943371	0.384838	0	0.0480566	0	0	0	0.0570447	0	0	0	0	0	0	0	0	0	0	0	0	0	0	0	0	0	0	0	0	0	0	0	0	0	0	0	0	0	0	0	0	0	0	0	0	0	0	0	0	0	0	0	0	0	0	0	0	0	0	0	0	0	0	0	0	0	0	0	0	0	0	0	0	0	0	0	0	0	0	0	0	0	0	0	0	0	0	0	0	0	0	0	0	0	0	0	0	0	0	0	0	0	0	0	0	0	0	0	0	0	0	0	0	0	0	0	0	0	0	0	0	0	0	0	0	0	0.116036	0	0	0	0	0	0	0	0	0	0	0	0	0	0	0	0	0	0	0	0	0	0	0	0	0	0	0	0	0	0	0	1	3	0.00115562
Zm00001d041199	888	1	0	0	888	0.18	0.33	0.66	0.836825	0	0	0	0	0	0	0	0	0	0	0	0	0	0	0	0	0	0	0	0	0	0	0	0	0	0	0	0	0	0	0	0	0	0	0	0	0	0	0	0	0	0	0	0	0	0	0	0	0	0	0	0	0	0	0	0	0	0	0	0	0	0.0587642	0.00318664	0	0.0227336	0.00113303	0	0	0	0.114827	1.29435	4	0	0	0	0	0	0	0	0	0	0	0	0	0	0	0	0	0	0	0	0	0	0	0	0	0	0.657154	0.128424	0	1.29435	0	0	0	0.105689	0	0	0	0.0556534	0.284885	0.0257308	0	0.430262	0.252434	0.421598	0	0	0	0	0	0.439075	0	0.264776	0	0	0	0	0	0	0	0.596871	0	0.269433	0	0	0	0	0	0	0	0	0	0	0	0	0	0	0	0	0	0	0	0	0	0	0	0	0.273461	0.320074	0	0.403649	1.1844	0.929467	0.36803	0	0.237171	0	0	0	0.0646572	0	0	0	0	0	0	0	0	0	0	0	0	0	0	0	0.276518	0	0	0	0	0	0	0	0	0	0	0	0	0	0	0	0	0	0	0	0.313298	0.228068	0.283787	0.506964	0.224436	0.540897	0	0	0	0.122179	0	0	0	0	0	0	0.423238	0	0	0	0	0	0.142398	0	0	0	0	0	0	0	0	0	0	0.204622	0	0.121763	0	0	0.0782099	0	0	0	0.236845	0.0990546	0.199616	0.131761	0	0.0999265	0	0	0	0.0641411	0	0	0	0	0	0	0	0	0.932998	0.491944	0.260465	0	1.17447	0.274003	0.548434	0.524685	0.521196	0.813645	0.141177	0.203679	0	0	0	0.280938	1.20765	0	0.0708423	0	0	0	0	0.524095	0	0.140019	0	0	0	0	0	0	0	0	0	0	0.893823	0.543149	0.370277	0.760363	0.812667	0.100649	0.149534	0.860688	0	0.383711	0	0.736228	0.935884	0	0.288704	0.350016	0.477841	0	0.318723	0.124451	0.236727	0.79083	0.11491	0.286865	0	0	0.208719	0.0593368	0.0423881	0	0	0.129859	0.0710267	0	0	0	0	0	0	0	0	0	0	0	0	0	0	0	0	0	0	0	0	0	0	0	0	0	0
Zm00001d041201	3351	4	114	209	2093	0.22	0.25	0.54	0.822714	166.009	11	12.6235	0	0	13.3454	0	0	3.53538	9.92037	57.0548	0	0	0	0	0	0	8.42557	0	0	0	0	0	0	0	0	6.40452	46.6026	0	0	0	0	31.6593	44.1176	29.5009	166.009	0	0	0	0.957212	1.24309	0	0	0	0	0	0	0	0.00126007	0.327625	0	0.343028	2.57006	0	0.564394	3.388	1.61933	0.545571	6.04036	0	0.00279488	0.0284366	0.0492406	0.00342166	0.0293791	0.0180032	0.00102453	0	0.0107234	4.69513	22.6394	257	8.93666	5.67595	9.04486	8.91875	8.01334	9.29199	9.25324	13.2257	12.7393	10.589	5.16992	4.50671	8.0683	8.36987	4.59686	7.86013	7.90581	8.98148	8.76273	6.67526	7.89694	8.66819	7.49942	7.64382	18.5375	3.4278	8.93942	3.89256	2.33155	7.00904	0.585487	10.1706	7.36779	20.2422	22.6394	4.92839	2.25811	1.01117	0.821652	3.20344	2.8921	2.12223	2.89852	4.08563	4.58852	4.30407	1.92274	2.11151	2.24995	1.21388	1.06953	1.39604	4.71877	2.97969	4.3125	2.1057	2.58286	2.91052	2.48403	2.10038	1.79194	1.29222	1.18941	1.25554	2.29076	2.58012	5.03282	2.04013	1.09717	1.24538	1.55362	2.13384	1.36277	1.33954	1.78207	1.75823	1.6806	1.78324	1.30679	3.16485	3.5015	2.79047	5.93575	5.45832	5.87109	17.0634	15.9882	14.6782	18.2559	17.9932	19.2759	7.31077	5.7528	6.68659	1.71661	2.33519	1.96318	11.6503	8.37597	9.97638	2.94571	3.22626	3.58025	6.43002	6.00681	4.43345	2.76557	2.36592	2.36464	7.65235	6.86421	7.27345	3.73874	2.06752	2.5147	5.69711	5.07779	4.82927	2.82444	1.23527	2.07587	2.19411	2.70349	2.62267	2.51241	1.41108	1.75553	2.19677	2.05373	2.35665	2.98565	3.99557	4.16409	4.33912	3.81964	4.40837	3.55832	4.26865	3.04774	3.24492	3.00809	2.91625	2.1601	2.18872	2.46615	2.66783	2.95038	3.31209	1.18068	0.871332	1.47885	3.90811	2.79361	5.10814	2.82169	2.49534	2.04184	2.18351	2.52211	1.76584	4.7737	4.30799	4.20692	2.46716	2.05689	2.41332	2.30085	0.682702	1.59437	0.166158	0.300103	0.254351	6.11697	7.34913	7.4539	2.27347	1.71776	1.97596	0.259949	0.158775	0.0716584	7.0277	8.72344	8.43867	2.24031	1.81631	1.73261	0.156712	0.0867783	0	8.53874	8.06388	5.56122	2.33977	7.14103	6.95226	1.321	2.88543	8.75615	11.6893	2.12591	0.95642	2.24272	10.7139	7.33143	0.488355	9.6827	0.928192	9.99569	2.56621	12.6896	8.76183	4.48987	1.90753	15.3373	16.1136	11.0742	0.807848	3.48878	1.34838	4.0783	2.47178	6.82334	6.30319	21.9035	15.4103	4.36187	12.9027	3.8157	2.96721	1.51263	2.01258	1.7345	1.68275	1.83246	1.52236	2.41835	1.50154	2.76551	1.50633	2.77671	1.46736	1.51175	2.46313	1.9036	3.0627	1.64781	2.79325	1.80124	1.63102	2.62399	1.82412	1.64589	2.16054	3.15137	6.22777	2.41408	2.12889	3.87749	3.122	9.12987	6.65355	1.94282	3.52306	4.36513	5.51679	2.446	4.52483	7.15245	7.89942	6.58445	6.54296	7.76928	7.8112	0	0	0	0	0	1	0	0	0	0	0	0	12	0.00358102
Zm00001d041203	2519	3	52	0	1466	0.21	0.24	0.51	0.754711	14.2515	8	1.94901	0	0	4.90986	2.90905	0	0	0	0	0	0	0	0	0	0	0	0	0	9.52885	0	11.3174	5.14233	0	0	0	1.63739	7.18294	0	0	0	1.80977	14.2515	5.62835	0	0	0	0	2.80782	1.1801	2.58016	0.532872	0.280667	0	0	0	0	0.133825	0.250269	0	8.55284	6.23417	1.83567	5.17489	6.9247	0.842924	4.02845	8.06169	0.290836	0.0226378	0.0392089	0.012871	0.000490308	0.0180153	0.0241133	0.00196123	0.000428936	0.0029699	7.73412	17.4337	268	11.7359	10.5219	10.42	11.4805	12.2996	14.5238	11.7981	13.2837	13.6498	13.9618	12.206	8.68425	4.97171	8.09984	7.55566	3.59173	6.74792	4.04019	6.50816	5.70112	7.79441	8.11822	8.63113	5.91557	16.0757	10.6732	10.5941	11.9084	8.0876	12.5158	2.03425	13.7177	11.3128	14.963	17.4337	10.4459	5.3947	2.76549	1.94856	7.77204	8.26984	10.3794	10.9822	4.12693	4.16568	5.83486	8.37657	9.76874	13.5959	7.66004	5.61261	5.72319	4.94818	3.76278	4.81267	4.52133	5.44329	4.48151	8.10277	6.65101	7.43272	3.69698	3.39889	4.36373	3.5932	4.05846	4.39834	5.98261	5.51197	6.82506	5.12693	7.76286	5.3046	7.44071	7.53731	8.79191	4.53316	5.31143	5.81574	5.45714	5.84436	4.61534	7.35174	9.92909	10.5143	8.59198	11.7406	6.0712	9.2619	7.45183	8.25836	5.57342	6.27178	3.90963	7.2664	6.16221	5.85544	9.32561	9.73399	11.7871	10.4611	9.87117	11.2084	11.7775	8.52598	7.51824	7.88949	7.12799	9.18901	11.0998	12.1556	11.3065	15.6834	10.5203	13.9027	10.4321	12.8196	9.59392	9.53535	9.30939	8.18368	10.8696	11.4857	9.82159	13.7033	10.6519	10.5261	14.2371	12.4196	12.1634	12.3738	11.4638	13.8495	10.405	8.56205	9.28572	4.23139	3.99767	4.03583	6.42618	9.08435	5.15452	3.03355	3.70154	4.02015	3.35097	5.71522	5.68239	1.02811	1.79734	2.15815	6.74031	7.97553	8.07475	5.09397	5.42784	4.06631	3.0433	2.36454	2.80556	6.56721	6.62118	7.66556	13.1542	13.2993	10.6397	4.58897	2.47028	2.39732	1.15131	1.08531	0.904159	8.79932	8.83368	8.65123	4.60406	2.86401	2.8955	1.18578	0.934968	0.91915	9.09128	8.41589	7.55501	3.01866	3.4891	2.79002	0.408279	0.327295	0.621933	8.76361	8.41111	8.69628	9.40265	9.98303	8.9875	2.29301	10.7514	10.4658	10.3105	7.60312	7.55346	8.25094	10.2669	11.1794	2.41714	11.6077	3.09805	11.2881	9.59674	12.2584	8.3576	7.03625	3.76939	11.0323	8.62605	5.81878	1.35717	7.86455	3.54598	10.4122	7.0422	9.51107	7.858	14.1823	12.9317	15.8678	15.4803	11.0183	7.31281	3.62493	4.0827	5.3907	3.90021	4.67444	5.30363	4.60093	4.55546	5.33163	4.19716	6.34578	6.21843	3.92815	6.49976	5.1141	4.97953	4.41981	5.81493	4.53994	3.52109	5.97894	4.76044	3.69176	10.7498	7.16582	10.6119	11.1229	12.1109	6.58649	7.08081	11.4565	9.80611	16.2989	13.4474	16.2564	9.58666	10.8117	9.25077	10.3846	11.8727	9.87404	9.19784	10.5076	11.4318	0	0	0	0	0	0	0	0	0	0	0	0	3	0.00119095
Zm00001d041204	3356	6	80	172	2556	0.22	0.29	0.59	0.896088	788.763	10	39.0046	17.8451	176.447	21.8473	65.7663	0	0	7.05531	47.7853	81.4275	0	0	788.763	0	49.8913	0	0	0	0	0	0	30.323	0	0	0	0	0	0	0	0	0	0	0	0	0.294395	0.0528087	0	7.97059	2.27172	1.5599	0	0	0	0	0.647972	0	0	0.473083	0	0.608599	1.03563	0.838514	1.16023	2.61781	0.824858	1.06808	5.45059	0.275921	0	0.00591932	0	0	0	0	0	0	0	14.016	189.536	238	2.31262	2.57587	10.1018	2.21894	12.9521	7.49745	3.87765	12.2802	33.3378	22.596	1.15057	1.5216	0.472583	0.281072	0.641791	0.626021	0.851743	0.185054	0.136753	0.234877	0.080664	0.0349783	0	0.994801	15.8649	3.41108	11.372	32.7992	157.72	28.1583	1.45507	13.0628	14.7259	16.5059	19.0819	28.5591	12.6063	4.01494	2.85439	189.536	170.575	1.85039	2.83892	4.5399	3.43717	4.55779	22.4979	24.7908	27.9452	5.68544	5.84495	5.22279	6.30762	6.81563	8.1643	11.8246	10.8032	13.2389	8.87701	8.01362	4.53694	11.0495	15.013	15.3131	37.6309	32.8896	23.6815	4.7856	8.03168	4.21933	17.98	17.4902	18.0722	2.28851	3.63604	3.00132	17.0581	17.2895	15.899	1.25777	0.414718	0.873922	4.34272	5.47459	4.50257	7.0962	9.45899	13.3622	1.49521	2.45097	1.27661	26.0538	38.1882	33.4927	0.338771	0.475705	0.174318	2.08669	0.761677	1.98781	0.312917	0.498366	0.321723	15.9355	12.7655	6.65292	7.7055	5.72569	5.59646	0.614507	1.0392	1.3599	4.57395	4.34878	4.40125	12.5463	8.87895	17.0843	6.80334	6.11315	9.33664	7.30042	5.28599	12.9442	7.37528	4.27089	3.30399	5.81135	4.97803	6.8911	6.17058	4.09669	6.09431	1.06441	0.656551	1.00076	3.29863	1.3	2.92708	7.96874	2.94909	10.3026	12.4095	3.66562	13.7459	28.9008	24.8472	29.4501	40.6081	55.5226	34.1899	1.80523	6.8462	2.53304	19.1447	21.2073	18.1774	23.0727	21.8671	18.7772	0	0.120258	0.318573	1.00604	5.03201	2.88075	16.8079	13.1561	20.4155	12.018	11.5304	16.1162	1.11685	1.8808	0.246085	10.5381	12.9738	8.0851	7.46344	10.3618	8.05282	0.164412	0.236292	0	15.6419	12.6359	8.81158	7.70511	6.78167	4.13872	0.0349513	0	0.542636	44.7809	25.8609	39.3311	5.76411	50.746	28.329	23.2703	28.9898	32.417	36.2957	18.5786	33.1362	4.44512	31.3225	6.09361	21.1848	45.2204	6.7124	10.2337	4.73111	1.97944	4.14155	6.67674	13.4026	6.90607	9.68606	1.55495	11.8494	10.3122	4.2474	6.2602	10.968	10.3663	11.6753	12.4754	16.6792	28.2402	28.9074	25.4986	28.6682	27.7445	31.1077	36.7881	26.4448	25.2901	26.0523	23.7643	24.8861	32.0985	27.3052	34.5281	26.9354	25.305	28.5469	23.153	26.579	27.7759	32.6309	30.5638	24.3963	14.7516	16.3191	24.4215	12.2439	12.4825	22.536	16.8656	28.7093	27.1453	15.54	5.3516	15.8168	4.80481	20.2733	3.83186	2.18637	1.47444	0.920718	0.82409	3.33777	0.566211	0	0	1	0	0	0	0	0	0	0	0	0	4	0.0011919
Zm00001d041205	828	1	0	0	828	0.21	0.29	0.63	0.804868	0	0	0	0	0	0	0	0	0	0	0	0	0	0	0	0	0	0	0	0	0	0	0	0	0	0	0	0	0	0	0	0	0	0	0	0	0.141148	0	0	6.91927	1.68876	1.05293	0	0	0	0	0	0	0	0	0	0.943328	1.09371	0.471664	0.855674	0.905754	0.413378	1.0347	1.4036	0.724292	0	0.046754	0.00205361	0	0.0407489	0.00184117	0	0	0	0.0693033	2.22613	6	0	0	0.304038	0	0.263769	0	0.228715	0.278635	0.255129	0.36879	0	0.323811	0	0	0	0	0	0	0	0	0	0	0	0	0	0	0	0	0	0	0	0	0	0	0	0	0	0	0	0	0	0	0	0	0	0	0	0	0	0	0	0	0.0991122	0	0	0	0	0	0	0	0	0	0	0	0	0	0	0	0	0	0	0	0	0	0	0	0	0	0	0	0	0	0	0.359059	0	0.253232	0	0	0	0	0	0	0	0	0	0	0	2.00373	1.78014	2.22613	0	0	0	0	0.406456	0.281727	0	0	0	0	0	0	0	0	0	1.2403	0.20241	0	0	0	0	0	0.0510988	0	0	0	0	0	0	0	0	0	0	0	0	0	0	0	0	0	0	0	0	0	0	0	0	0	0	0	0	0	0	0	0	0	0	0	0	0	0	0	0	0	0	0.150468	0	0	0	0	0	0	0	0	0	0	0	0	0	0	0	0	0	0	0	0	0	0	0	0	0	0	0	0	0	0	0	0	0	0	0	0	0	0	0	0	0	0	0	0	0	0	0	0	0	0	0	0	0	0	0	0	0.182936	0.326231	0.0777366	0.127963	0.0357051	0.0765644	0.243145	0	0	0	0	0	0	0	0	0.0649581	0	0	0	0	0	0	0	0	0	0	0	0	0	0	0	0.30547	1.80169	0.19564	0.292101	0.621206	0.787065	1.06025	0.122542	0	0.603116	0	0	0	0	0	0	0.240725	0.137168	0.231679	0.290993	0.0874567	0	0	0	0	0	0	0	0	0	0	0	0	4	0.00483092
Zm00001d041212	303	1	0	0	303	0.3	0.24	0.39	0.636294	0	0	0	0	0	0	0	0	0	0	0	0	0	0	0	0	0	0	0	0	0	0	0	0	0	0	0	0	0	0	0	0	0	0	0	0	0	0	0	0.476263	0.93594	1.03993	0	0	0	0	0	0	0	0	0	0.439424	2.13821	1.39752	0.378973	0.767438	0.595084	0.291289	0.165553	0.275921	0	0	0	0	0	0	0	0	0	0	0	0	0	0	0	0	0	0	0	0	0	0	0	0	0	0	0	0	0	0	0	0	0	0	0	0	0	0	0	0	0	0	0	0	0	0	0	0	0	0	0	0	0	0	0	0	0	0	0	0	0	0	0	0	0	0	0	0	0	0	0	0	0	0	0	0	0	0	0	0	0	0	0	0	0	0	0	0	0	0	0	0	0	0	0	0	0	0	0	0	0	0	0	0	0	0	0	0	0	0	0	0	0	0	0	0	0	0	0	0	0	0	0	0	0	0	0	0	0	0	0	0	0	0	0	0	0	0	0	0	0	0	0	0	0	0	0	0	0	0	0	0	0	0	0	0	0	0	0	0	0	0	0	0	0	0	0	0	0	0	0	0	0	0	0	0	0	0	0	0	0	0	0	0	0	0	0	0	0	0	0	0	0	0	0	0	0	0	0	0	0	0	0	0	0	0	0	0	0	0	0	0	0	0	0	0	0	0	0	0	0	0	0	0	0	0	0	0	0	0	0	0	0	0	0	0	0	0	0	0	0	0	0	0	0	0	0	0	0	0	0	0	0	0	0	0	0	0	0	0	0	0	0	0	0	0	0	0	0	0	0	0	0	0	0	0	0	0	0	0	0	0	0	0	0	0	0	0	0	0	0	0	0	0	0	0	0	0	2	0.00660066
Zm00001d041214	6305	21	592	260	2865	0.25	0.22	0.45	0.712242	3872.05	33	1538.22	2511.93	3872.05	3754.21	199.382	2406.42	2785.97	2862.72	154.424	3120.55	227.672	3056.62	3219.69	1207.54	2166.22	929.058	810.829	1642.1	405.636	315.294	140.673	1925.3	1308.8	1694.59	2268.58	1764.16	782.008	769.796	403.518	999.973	464.629	1649.47	703.269	238.198	0	0	0	4.58611	0.724064	1.9072	0	0.0793021	0	0	0	0	0	0.0889953	0	2.89287	1.55241	3.9157	2.04959	1.38448	1.18614	0.965723	1.35734	0.156182	0.0183343	0.0214429	0.00656351	0.000283257	0.0158706	0.00513508	0.000141628	0.000857872	0.00414368	62.5235	194.016	254	0.939002	0.520221	2.12887	1.59628	1.52356	2.3167	1.12919	0.793037	1.53271	1.29226	1.12929	0.866971	13.9392	8.4741	18.0846	20.6697	22.2435	14.3461	13.3043	16.2507	13.111	10.2827	10.2206	8.78139	54.19	124.785	71.9433	46.4154	66.7945	40.4439	75.2067	68.5214	71.0074	47.5832	55.342	39.9624	40.433	91.3497	92.9873	66.689	66.7757	123.83	123.616	80.7746	75.4363	89.8207	100.998	75.4957	93.7241	15.4407	16.8354	19.2734	97.737	88.2611	93.5182	82.743	87.0558	85.9932	54.3841	26.8218	25.1715	153.117	140.436	143.922	136.075	109.935	92.2695	5.28859	4.77914	7.62422	182.832	176.853	186.227	5.70194	4.64649	4.60086	130.467	120.015	119.965	100.729	90.9902	93.3915	0.658794	1.04309	0.38641	22.1856	24.6074	13.0887	28.3377	29.7702	33.1612	72.1028	76.3732	84.559	84.8085	80.8507	83.1804	68.0829	92.0113	85.8015	100.992	103.333	99.1702	1.11267	1.01062	0.907607	131.233	146.149	145.679	127.235	142.596	148.674	19.5359	13.9092	15.9481	0.760093	1.26254	1.98821	128.738	143.528	115.056	145.266	145.5	135.933	104.068	87.339	87.5149	91.8849	86.4407	100.479	62.2	66.936	62.5966	41.0034	37.5553	41.5387	43.2358	41.7205	45.9381	53.9571	48.0561	55.1049	66.845	61.5162	60.1626	47.1029	45.9619	46.8852	22.7303	24.6976	26.9931	57.4402	49.7702	56.3484	45.0174	47.1296	37.8807	51.3106	44.3863	34.6653	71.8953	70.2918	71.3478	12.4948	22.0491	17.4735	44.6158	23.698	40.4113	25.7247	25.618	32.652	110.719	122.742	122.373	39.5254	40.4346	35.7479	26.1728	24.1934	23.236	125.091	117.13	124.726	41.8961	42.5629	42.8203	27.9312	26.6604	27.5399	133.998	137.582	135.007	73.0542	57.717	61.2399	97.2811	73.7201	65.4347	50.245	101.041	101.435	113.433	42.0476	61.6985	102.242	77.421	114.868	41.9692	51.3192	23.4689	30.0581	51.3771	122.967	20.9618	22.9745	32.8992	194.016	55.36	127.183	67.879	51.6593	0.837187	0.728547	1.08343	1.60625	0.645519	1.32929	0.818819	131.556	147.463	123.181	124.203	133.968	125.694	131.689	140.807	146.884	144.67	122.028	127.774	138.859	121.897	133.203	140.977	126.356	141.612	123.852	143.198	147.568	135.368	117.243	82.973	7.93446	28.3673	42.8981	6.72615	7.19989	30.8162	30.1056	41.7677	39.7326	0.294565	1.18495	0.338764	1.92824	0.304466	1.83243	0.357281	0.276506	0.478078	0.203651	1.35337	0.306491	0	0	0	0	0	0	0	0	0	0	0	0	8	0.00126883
Zm00001d041215	3708	13	96	396	1900	0.21	0.25	0.52	0.784599	8.00089	2	0.34947	8.00089	0	0	0	0	0	0	0	0	0	0	0	0	0	0	0	0	0	0	0	0	0	0	3.5316	0	0	0	0	0	0	0	0	0	0	0	0	0	0	0	0	0	0	0	0	0	0	0	0	0	0	0	0	0	0	0	0	0	0.0175348	0.0722055	0.0582948	0.000566513	0.0561906	0.00276175	0	0	0.00386042	12.0156	118.217	202	0	0	0.0108499	0	0.0454571	0	0.0978232	0.105908	0.0404555	0.0210811	0	0.0570396	0.427821	0	0.978469	0.262666	4.93117	0.149421	0.20778	0.083181	0.10854	0.0232204	0.128079	0.294354	0.651063	0.937654	4.9657	6.19205	1.14621	5.65427	6.41459	3.4942	3.02537	0.299513	0.500234	4.39172	7.53356	7.15279	9.54976	0.979958	1.3595	0.757057	0.719816	21.9666	27.6664	23.5303	4.77503	4.47769	6.65013	1.32188	1.08769	0.872871	47.0755	51.6089	50.3807	52.461	61.4627	60.7529	6.53509	2.13584	1.64887	60.3555	42.6411	49.5329	21.9561	21.4231	15.0729	0.0670102	0	0	12.4364	12.0611	14.3042	0.365183	0.178463	0.243291	22.6388	46.3679	39.6618	64.8288	72.6906	65.4767	0	0.244773	0.337964	1.65071	2.14734	3.04319	2.08113	2.75767	4.17505	3.68642	4.32989	5.96118	80.6394	65.8237	76.8701	4.01062	3.99392	4.22742	106.678	112.273	118.217	0.170566	0.0673121	0.0987385	35.6895	36.0892	36.4545	2.21108	2.80172	3.47686	0.189707	0.0946577	0.14896	0.0488101	0.138388	0	18.2023	25.2203	17.7996	14.3684	13.0142	13.6052	7.74227	6.37353	5.93356	4.18622	4.03481	6.0617	3.03321	3.02696	3.36474	6.36253	7.9346	5.32015	7.53875	9.03485	9.86859	7.17609	7.23111	5.87828	5.51904	7.68876	7.98279	8.37942	6.81712	8.30748	3.71569	5.50723	7.83019	51.3625	50.8153	50.2755	7.4609	6.55664	6.76552	6.63717	5.87081	5.13325	53.4713	55.0493	49.9031	3.04355	2.24524	2.74451	7.11204	4.07086	5.63977	3.31213	2.59301	3.45588	60.4365	61.2478	63.3446	6.23574	5.59683	6.14105	2.16536	3.00031	2.10624	51.3119	54.8561	56.6921	7.4473	6.88984	6.08911	3.14694	3.17144	2.88774	44.964	46.9397	46.4424	0.943978	2.89178	3.12353	12.5679	1.25672	3.17528	2.89991	4.37348	5.32941	3.04742	2.25706	2.80432	10.9344	2.95504	11.0344	2.68754	1.75356	3.38085	3.85381	10.0989	5.28626	2.77232	5.27866	4.12708	17.856	2.70946	4.80431	2.91906	5.35704	0.0291393	0.0110702	0.161555	0.266423	0.0890074	0.0941926	0.116675	4.1694	6.02402	4.47234	7.41081	4.05343	4.94155	5.99655	6.01007	5.75455	5.42489	3.42567	6.46319	7.75005	3.32473	4.88838	6.71809	4.73661	6.99911	5.51753	6.73548	5.70383	5.48499	5.8322	2.6146	0.409665	3.04771	7.50887	0.18829	0.235112	3.41447	4.01696	9.33298	7.9305	0	0.0847032	0	0.0306994	0.0308543	0.0628519	0	0.0704628	0.0198216	0	0.260508	0	0	1	0	0	0	0	0	0	0	0	0	0	4	0.00107875
Zm00001d041216	17565	6	150	297	489	0.28	0.21	0.43	0.773806	515.924	22	99.5935	66.8993	17.771	0	0	155.49	23.9586	46.4841	0	169.053	59.3991	403.873	329.096	227.486	162.422	219.886	0	118.343	0	0	0	0	55.1693	27.2257	62.3684	5.66476	515.924	297.905	139.967	0	106.565	0	75.6338	0	0.0976146	0	0	2.96981	1.22019	4.49251	0.142429	0.0814119	0	0	0	0	0	0.0623073	0	2.75742	4.25779	7.54663	1.07761	4.01552	2.72766	0.4298	4.15925	0.993315	0.0432349	0.0453015	0.0155631	0.044288	0.0305667	0.0027018	0.000190493	1.61343e-05	0.00171574	44.1671	104.609	274	55.0165	42.3011	62.3803	52.4916	54.377	56.0904	66.5992	49.2058	57.5479	50.8445	37.563	37.052	26.8139	34.7278	55.8641	46.2745	24.9881	57.0295	58.6599	41.6469	46.4817	46.2459	41.0281	30.0492	77.7172	79.2927	61.8999	80.4912	97.6471	78.5122	36.2143	57.4482	64.7318	73.2998	78.3604	85.5852	77.9478	42.1816	37.4976	99.0028	103.031	75.9362	73.2992	42.22	34.7965	36.3205	42.3611	48.3848	53.0589	17.1582	15.9616	15.3578	33.7767	29.0336	45.1454	43.7963	43.8254	40.8723	24.5013	23.4205	18.5554	35.3121	38.2006	41.016	44.4514	42.9073	50.9437	15.9757	13.4282	15.0996	22.5779	23.346	25.2539	18.9252	16.2527	19.6966	26.4	24.9646	28.5283	30.7941	29.2401	29.3934	13.4229	21.1833	15.5037	23.5524	21.0978	15.906	18.6426	19.3695	18.3442	23.9728	21.3685	18.9997	35.7167	34.6192	27.6133	62.6867	60.3324	67.0389	31.6226	27.8914	32.6031	23.9042	25.7953	17.5927	42.9943	46.0019	51.2257	37.0671	37.0893	39.5814	45.0756	39.3919	43.055	28.5686	33.2121	40.5125	59.5553	52.3052	44.5806	66.1986	62.4652	52.4558	71.6309	68.8432	76.3282	75.2532	71.2587	80.322	89.8978	83.8457	77.6338	60.4053	60.316	61.3932	33.1958	32.8151	33.0677	48.4567	49.8759	40.1998	23.8831	33.7978	30.5048	42.5023	45.8812	43.9987	15.2518	18.3453	21.5622	20.324	16.3433	21.1736	28.9666	34.3576	29.8657	25.2982	20.4783	19.4622	18.3411	19.4669	21.1974	64.813	67.7173	68.6021	30.2118	14.3168	23.2182	14.2454	12.0299	15.7977	25.2738	28.7396	29.9523	22.3689	23.0526	21.1673	15.0736	12.7584	11.3509	29.0962	28.6762	28.8166	18.6171	20.049	18.4099	12.893	11.3389	16.4247	27.5089	27.3496	29.4139	92.1003	80.1145	72.9528	26.7344	78.147	68.7724	66.325	59.6894	54.3329	60.5059	79.4257	66.2597	28.6838	73.7508	28.8773	79.3465	81.764	103.119	89.7111	64.9272	52.9489	100.276	104.609	97.1246	38.2402	56.8329	52.4146	74.0807	86.2382	36.0433	32.959	49.8288	49.8925	65.3218	56.6212	51.449	51.8615	51.8313	47.8018	55.1202	48.5819	52.4158	52.5392	51.9467	48.3196	53.029	49.5218	51.7715	57.0909	49.9588	56.238	56.674	47.7451	46.074	47.5412	49.9203	50.6631	58.672	53.8035	43.6018	12.0097	13.7376	16.7947	9.77365	9.50914	13.6867	13.5174	16.8549	15.0306	42.7136	40.7627	44.4537	59.2713	40.358	58.1665	68.4005	81.3996	73.7135	78.4814	81.7263	70.5213	0	0	0	0	0	0	0	0	0	0	0	0	28	0.00159408
Zm00001d041217	1739	4	24	323	977	0.2	0.27	0.56	0.823311	535.864	3	28.4138	0	0	0	0	0	0	0	0	0	0	0	0	0	0	0	0	0	0	0	0	0	0	0	0	0	0	0	0	0	0	308.191	535.864	93.6016	0.0141451	0.109023	0	4.21173	1.92563	0.305802	0	0	0	0.0737036	0.636068	0	0.0201914	0.3485	0	1.88666	1.45324	0.102739	1.51857	3.06258	0.172212	1.42559	5.6685	0.131131	0	0.0171574	0.0203272	0	0.0171574	0.0015673	0	0	0	2.60044	46.5138	80	5.45057	4.20002	2.55802	2.5158	2.97116	4.9075	3.28833	3.19061	2.35159	2.60298	2.25682	1.75001	0	0	0.251746	0.0565627	0.039938	0.059108	0.257215	0.102203	0.14093	0	0	0.0451797	1.90539	0.727165	0.346527	0.832405	0.0587112	0.974272	0	0.845962	0.84925	1.83164	2.87363	0.374437	0.780707	0	0	0	0.183756	0.867975	0.744373	0.807925	0.661936	0.307124	0.679824	0.214878	0.286307	0	0	0	0.324663	0.289772	0.345725	0.97737	0.370353	0.456851	0.0647393	0.0905076	0	0	0.140495	0.138031	0	0	0	0	0.0734615	0.0715024	0.0438864	0.116952	0	0.0316816	0.0504834	0.0957118	0.0602935	0.13957	0.314437	0.0822432	0	0.0939116	0.75707	1.23853	0.411796	0.771954	1.49598	0.939143	1.42974	1.76133	0.884203	0.269842	0.205877	0.455145	0.269056	0.228625	0.254996	0.24567	0.375646	0.313937	0	0	0	1.139	1.77171	1.20337	0.0980381	0	0.0509095	0	0	0	1.62946	0.854512	1.17197	3.88427	4.50133	2.30869	0.105542	0	0.0714985	0.150064	0.0222652	0.0808524	0	0	0	0.0564735	0	0.0718941	0.11504	0.0531059	0	0	0.104575	0	0.0177138	0.110595	0.176992	0	0.198511	0.299559	0.054387	0.112293	0	0.347236	0.285399	0.138092	0.221233	0.10896	0	24.4093	24.3862	17.9644	0.848611	0.468189	0.938433	0.123512	0.084857	0	22.66	19.9047	23.7299	0	0.219896	0.22934	2.79748	0.668191	0.91393	0.163904	0.0496373	0.104205	36.2523	37.4571	35.8982	2.76624	1.44586	1.2423	0.170208	0.171686	0	45.5224	34.1209	34.2548	2.05496	2.82734	2.30763	0.592768	0.14737	0.0620714	42.818	39.1847	46.5138	0.631893	0.880343	0.777092	0	1.03329	0.463056	0.680374	0.542573	0.185102	0.350164	0.705975	0.452439	0	1.44731	0	1.02284	1.05447	2.13785	1.51138	0.507086	0.15817	3.81164	2.78287	2.04197	0	1.70135	0	1.23204	0.729599	0.0818326	0.0571282	0.0605807	0.60679	4.6464	0.546507	1.64599	2.29713	0.432139	1.50909	0.611839	1.06129	1.11799	0.603897	0.80156	0.66087	1.70295	0.709899	1.64018	0.726225	0.938011	1.26878	1.12531	2.03275	0.296832	1.07946	0.907977	0.413817	1.7109	0.821176	1.14135	0.0680269	0	0.29511	0.294636	0.1989	0.190341	0.136726	0.483821	0.508508	0.994315	0.735335	0.930769	0.514046	0.469691	0.366661	7.03583	10.7034	5.12101	10.3401	4.99209	7.22222	0	0	0	0	0	0	0	0	0	1	0	0	18	0.0103508
Zm00001d041220	942	1	0	0	942	0.1	0.34	0.73	0.882997	0	0	0	0	0	0	0	0	0	0	0	0	0	0	0	0	0	0	0	0	0	0	0	0	0	0	0	0	0	0	0	0	0	0	0	0	0.295007	0.379401	0.0949292	9.38734	8.31115	3.3242	0.703648	1	0.273863	0	0	0	0.0590475	1	0.15987	10.4752	15.7724	4.46726	4.57648	14.3416	3.22653	3.44695	29.3525	3.29202	0.000354071	0.0300255	0.00720894	0.000424885	0.02016	0.00234902	0.000283257	0.0171574	0.0042691	4.63232	60.4011	172	2.80386	2.08697	0.263785	0.718507	1.1609	1.87748	3.34407	1.58628	2.52913	3.82164	4.00511	0.686697	1.49864	5.76393	2.22399	1.45156	2.48657	8.25207	6.26452	7.90962	5.3296	6.11005	7.95703	3.87722	4.34019	4.6333	2.18544	2.60292	0.931435	0.765246	0.835297	3.58924	3.49399	6.36552	8.61984	5.43536	2.14022	1.25707	0.730564	0.450054	1.77542	1.9811	4.54687	1.2452	0.331413	0.533903	2.20358	2.64496	1.61279	3.19499	1.69091	2.33665	0.753761	1.01727	0.374991	1.0228	0	3.14772	0.441286	5.10084	2.37439	1.02063	0	0	0	0	0.33983	6.38592	7.89689	2.84862	0.483738	0.556966	0	1.35852	0.710092	1.0261	0.590714	0.318873	0.497576	0	0	0	21.8824	20.2283	26.9581	16.5404	22.6367	11.7147	15.958	12.1975	9.14786	1.88117	1.76783	2.14175	0.778148	1.18188	1.37315	1.13189	1.62302	1.81659	0	0	0	31.2077	7.48343	15.0376	0	0	0	0	0	0	22.269	60.4011	50.7974	5.37868	10.7369	8.80845	0	0	0.318975	0.397433	0.104076	0	0.552699	0	0.398391	0.342566	0	0.375948	0.834156	0.216291	1.52708	1.08956	0.398635	1.29432	0.519412	1.20604	0.308262	0	0.216168	0	0	0	0	0	0	0.489618	1.92958	0.380429	2.90423	0.672924	0.37854	1.28549	0.311066	0	2.03541	0	0.363665	0.654752	1.24662	1.34254	0.898877	1.52286	0.589278	0.980811	0.180572	0.115572	0.222548	0.441296	0.196432	0.141923	1.15207	0	0.777322	0.866611	0.766635	0.56612	0.478282	0.23201	0.187191	1.2139	1.3169	1.45813	0.600618	0.133248	0.380414	0.246113	0.243716	0	1.97442	2.66651	1.52359	4.24165	8.57864	5.47704	0	4.30668	2.71381	5.3509	1.86873	2.38487	2.46604	7.08195	4.6759	0.22224	4.72879	0	5.01969	3.22629	4.09022	3.6902	1.49431	0.43873	5.03133	5.46901	4.92652	0	11.4185	0.479266	2.441	2.13761	5.47443	7.96844	12.6375	15.6484	45.2212	19.8033	31.0591	7.29332	5.51041	10.3086	4.78922	9.83365	5.94094	5.55237	5.50384	4.79828	8.31254	3.62433	8.88798	2.99464	16.3085	11.1603	3.75273	9.7767	4.88132	4.28683	5.00418	3.99563	4.25245	7.64392	10.9744	3.33117	2.13649	10.7911	5.83563	5.21035	2.29819	2.9236	7.87208	10.4198	24.1084	8.72033	41.9181	7.97572	29.2442	14.5728	6.40456	16.0045	6.79182	10.2265	7.73523	13.5766	0	0	0	0	0	1	0	0	0	0	0	0	7	0.007431
Zm00001d041221	1385	2	38	48	1192	0.14	0.33	0.69	0.884416	0	0	0	0	0	0	0	0	0	0	0	0	0	0	0	0	0	0	0	0	0	0	0	0	0	0	0	0	0	0	0	0	0	0	0	0	0.328042	0	0	9.43428	1.96209	2.03325	0.395802	0	0	0	0.135927	0	0.00173415	0.951249	0.0153728	5.53419	4.77347	2.86251	3.36052	10.2122	1.64327	2.0087	22.19	1.19883	0.000424885	0.0424647	0.0205646	0.000566513	0.0325991	0.00327366	0	0	0.00257362	2.37234	53.8224	103	3.33036	3.9209	7.58536	4.66063	7.14245	7.26211	9.41161	25.9996	12.5149	21.3849	3.32424	1.21353	0	1.07954	1.39953	1.85794	0.129184	0.163864	4.7057	2.07775	3.8895	5.52877	4.18542	1.20203	2.40213	0.247285	0.147332	0.197591	0.740767	0.22578	0	0.923975	0.236852	6.52784	3.17343	0.408678	0.241656	0	0.117219	0.273203	0.597826	0.418941	0	0.727175	0.325483	0.435906	0.532617	0.487203	0.510537	0.66685	0	0.913649	0.553331	0.740716	0.222849	0.643158	0	1.9705	0.495645	0.338223	0.991993	0	0.386222	0.374399	0	0	0	0.624334	1.19608	1.02557	0.968502	0	0.340863	0.455956	0	0.373341	0	0.740565	0.288614	0.209553	0.220198	0	7.04513	1.28754	4.01399	2.90354	4.15315	0.789637	3.16458	2.91487	4.94754	2.7338	3.33101	4.14201	0	0	0.402211	0.151617	0	0	0	0	0	12.1688	6.37676	8.41197	0.129449	0.191459	0.14849	0	0	0	0.295859	2.79257	0.619645	35.3637	26.9098	26.1999	0	0	0	0	0.180861	0	0	0	0	0	0.27121	0.220384	0.256773	0.396604	0.458421	0	0.242273	0.157988	0.0795367	0.0459394	0	0.206933	0.130177	0.169316	0.251678	0	0	0.245113	0	0	0.502391	0.383702	1.02915	0	0	0.397055	0.508933	0	0.648505	0	0.0975232	0.180908	0	0	0	4.09114	0.853642	0.565837	0.194761	0	0	0	0	0.0744573	0	0	0	0	0	0	0	0	0	0	0	0	0.18477	0.138216	0.195164	0.125104	0	0	0	0	0.151887	1.18216	2.25701	1.02839	0.121264	1.14303	1.35949	1.19131	0.568507	1.17589	1.02432	2.54811	1.08122	0.266419	1.12549	0	1.35221	1.95493	0.235353	1.92523	0	0.45204	1.91229	1.42464	0	0.277675	2.4911	0	1.12829	0.264294	0.580123	1.68729	6.08692	23.2121	35.3756	31.5895	53.8224	1.49781	0.98087	2.2523	0.809481	0.766875	1.06386	0.934995	0.77498	0.844843	1.56988	0.610518	1.17814	1.21966	1.69215	0.327353	0	1.88801	0.791672	0.522809	1.72518	0.773843	1.7225	1.84525	3.37634	0.997561	1.96971	2.38978	2.20368	1.58496	1.7342	2.09788	1.94472	1.72226	5.35993	4.11854	2.08395	2.9303	13.1988	5.63354	6.42894	12.3098	5.93847	6.38143	5.70236	8.4412	0	0	0	0	0	0	0	0	0	0	1	0	10	0.00722022
Zm00001d041226	870	1	0	0	870	0.12	0.36	0.75	0.907001	0	0	0	0	0	0	0	0	0	0	0	0	0	0	0	0	0	0	0	0	0	0	0	0	0	0	0	0	0	0	0	0	0	0	0	0	0	0	0	2.94479	1.49277	0.962681	0	0	0	0	0.477979	0.0464139	0	0	0	0.736256	0.859742	0.323427	1.47469	1.30694	0.514793	1.02966	1.72887	0.141902	0.000141628	0.0308834	0.00262012	0	0.0214468	0.0014871	0	0	0.000857872	0.122425	4.62229	9	0	0	0	0	0	0	0	0	0	0	0	0	0	0	0	0	0	0	0	0	0	0	0	0	0	0	0	0	0	0	0	0.314177	0	0	0	0	0.0338636	0	0	0	0	0	0	0.943667	1.21562	1.50588	0	0	0	0	0	0	0.191145	0.260315	0	0.358074	0	0	0	0	0	0.348856	0	0	0	0	0	0	0	0	0	0	0	0	0	0	0	0	0	0	0	0	0	0	0	0	0.518126	0	0.318066	1.58549	2.07504	0.286673	0.230467	0	0	0	0.717206	0.134505	0	0	0	0	0	0	0	0	0	0	0	0	0	0	0	0	0	0	0	0	0	0	1.28124	0	0.318263	0	0	0	0	0	0	0.389358	0.85278	0.442497	0.781815	0	0	0.534969	0	0	0	0	0	0	0	0	0	0	0	0	0	0	0	4.62229	2.41813	3.9872	0	0	0.274307	0	0	0	0.631168	0.849601	0.462255	0	0	0.339053	0	0	0	0	0	0	0	0	0	0	0	0.170831	0	0	0	0.605983	0	0.237677	0	0	0	0	0	0	1.22956	0.47997	0	0	0	0	0.201578	0	0	0	0	0	0	0	0	0	0	0	0	0	0	0	0	0	0	0	0	0	0	0	0	0	0	0	0	0	0	0	0	0	0.171351	0	0.279515	0	0	0	0	0.13293	0.247892	0	0	0	0	0	0	0.236096	0	0	0	0.223306	0	0	0.10569	0	0	0	0	0	0	0	0	0	0	0	0	0	0	0	0	0	0	0	0	0	0	0	0	0	0	0	0	0	0	0	0	0	8	0.0091954
Zm00001d041229	6269	12	647	302	2303	0.26	0.19	0.43	0.657875	0	0	0	0	0	0	0	0	0	0	0	0	0	0	0	0	0	0	0	0	0	0	0	0	0	0	0	0	0	0	0	0	0	0	0	0	0.231968	0.026062	0	12.9237	3.28117	23.3985	0.165917	0.449035	0.191332	0	0	0	0	0.208659	0	4.08345	8.77548	46.5375	1.29403	7.57007	12.9881	0.136071	6.14638	1.93145	0.0252578	0.00115276	0.0313123	0.00300728	0	0.000428936	7.08142e-05	0	0.0120102	8.29381	85.6215	269	33.9299	27.5775	15.8213	25.0015	20.9198	22.1078	22.5253	17.6658	10.4489	15.154	42.2758	45.1059	11.4131	10.166	9.03516	10.7315	9.9777	6.79595	6.9189	19.2322	18.1484	9.72369	10.912	10.4297	8.92249	8.65443	4.66772	4.96661	5.315	4.08687	3.82435	5.90067	4.19025	7.87616	7.65498	3.06824	2.76086	3.93283	4.19988	4.314	4.12747	8.3064	8.88442	4.00798	3.31356	3.70742	4.57914	4.22602	4.30632	14.3333	14.2277	12.8886	3.39668	3.08461	3.4218	3.00693	3.76723	4.04312	8.37032	13.1866	8.65049	3.31693	3.42278	4.34323	4.20313	4.66096	5.74575	9.52033	10.5064	9.10877	9.2913	10.5225	9.90627	15.6356	24.5336	24.091	6.26781	5.91746	7.30443	4.34064	5.07012	4.45331	15.6178	15.0229	20.7441	2.13854	1.06239	1.15745	2.20289	2.01394	2.26872	3.79198	3.47045	3.14132	6.94494	6.92207	6.75122	4.61546	5.44299	5.00494	5.18443	5.40373	4.51513	18.3724	19.3267	23.1305	2.76068	2.80388	2.41347	7.01112	7.55516	7.15397	5.1521	4.96725	4.93251	13.1317	14.4758	13.2885	3.21956	2.55383	2.08675	3.00473	2.93314	3.03096	5.55283	5.61199	5.50796	5.76777	4.63588	5.04418	6.50365	6.0501	5.91693	3.85806	4.14562	4.39789	2.14031	2.1794	2.22066	4.15109	3.46198	3.68641	1.92185	1.3089	1.02679	2.92704	2.25343	2.3897	0.874885	0.872247	0.977408	4.25604	4.25182	3.49509	2.89889	2.89856	2.08324	1.89767	1.68263	1.03026	6.27223	6.71592	5.71191	8.59516	7.01372	8.45935	2.83994	1.27695	2.09381	1.16766	1.02352	1.31013	5.3034	6.59724	6.83563	2.06801	1.78835	1.67602	1.21652	0.898261	1.00685	5.44589	6.09315	5.59699	1.69336	1.81079	1.59772	1.32861	1.19243	0.887265	3.30393	3.25372	3.29904	4.61083	5.06088	6.55846	5.26789	4.95261	5.723	6.97331	5.19037	6.17799	6.12305	7.24102	5.60279	5.05944	7.76966	4.99257	5.64837	4.63437	4.86852	4.61647	2.6139	9.71687	5.36475	5.19116	5.8194	8.1211	2.8818	10.4192	2.92598	2.69955	3.89182	3.01774	3.05166	7.35939	7.61332	4.15434	10.3021	5.46987	7.26069	11.1293	6.22648	11.4843	6.57888	5.4123	8.41517	8.66919	7.40628	6.10004	6.23714	6.03074	11.9671	7.91534	6.16918	11.1895	5.75157	6.63286	6.11742	6.68478	5.94624	6.92658	12.1028	10.7947	2.69108	5.29477	6.64155	7.39031	2.78002	2.68972	5.40188	5.1444	31.3171	71.0565	41.0988	85.6215	29.4056	53.7522	42.0641	26.5263	26.6607	24.8667	22.8161	24.1234	0	0	0	0	0	0	0	0	0	0	0	0	34	0.00542351
Zm00001d041230	804	1	0	0	804	0.2	0.35	0.67	0.866542	6341.57	3	487.192	0	0	0	0	0	0	0	0	0	0	0	0	0	0	0	0	0	5121.02	4614.74	6341.57	0	0	0	0	0	0	0	0	0	0	0	0	0	0.214953	0	0	3.48663	0.601676	1.09193	0.241816	0	0	0.25534	0.836704	0.836704	0	0	0	2.86108	0.350379	0.314443	1.16401	0.839148	0.612947	0.818667	0.744987	0.459868	0	0.0912745	0.000264364	0	0.0800654	0.000528728	0	0	0	7.65129	754.409	10	0	0	0.143311	0	0	0	0	0	0	0	0.44386	0	0	0	0	0	0.344268	0	0	0	0	0	0	0	0	0	0	0	0	0	0	0	0	0	0	0	0.0923303	0	0	0	0	0	0.087418	0	0.0640014	0.0600822	0	0	0	0	0	0	0.960232	0.557705	1.27388	1.5483	0.849704	1.49862	0	0	0	0.190426	0.357339	0.69446	0.243204	0	0.547078	0	0	0	0	0	0	0	0	0	0	0	0	0	0	0	0	0	0	0	0	0	0	0	0	0.173834	0	0	0	0	0	0.525793	0.396162	0.908354	0	0	0	0	0	0	0.364352	0.343242	0.131401	0.482012	0	0.143846	629.132	754.409	687.004	0	0	0	0.585508	2.16562	0.354287	2.2121	0.557633	0	0.275455	0.183473	0	0	0	1.17806	0.809748	0	0.302511	0.16733	0	0	0.0420289	0.0480079	0	0	0	0	0	0	0	0	0	0	0	0	0.140426	0	0	0	0	0	0	0	0	0	0	0	0	0.20663	0	0	0	0.0580064	0	0	0	0	0	0	0	0	0.0855816	0	0	0	0	0	0	0	0	0	0	0	0.0983591	0	0	0	0	0.208121	0	0	0	0	0	0	0	0	0	0	0	0	0	0	0	0	0	0.140412	0	0	0	0	0	0	0	0.262921	0	0	0	0	0	0	0	0	0	0	0	0	0	0	0	0	0	0	0	0	0	0	0	0	0	0	0	0	0	0	0	0	0.0612189	0.154684	0	0	0	0.0828288	0	0.0520903	0.170652	0	0	0	0	0.332717	0	0	0.0861457	0.204384	0	0.0979759	0.0884427	1.0687	0	0	0	0	0	0	0	0	0	0	0	1	3	0.00373134
Zm00001d041232	3442	2	54	228	3066	0.18	0.32	0.65	0.895298	2.11695	1	0.0641499	0	0	2.11695	0	0	0	0	0	0	0	0	0	0	0	0	0	0	0	0	0	0	0	0	0	0	0	0	0	0	0	0	0	0	0	0	0	0	0	14.0391	0	0	0	0	0	0.0840467	0	0	0	0	0	0	0	9.716	8.90633	0	0	0.827763	0.00288158	0.0484698	0.0175661	7.08142e-05	0.0291676	0.0100699	0.000708142	0	0.00386042	4.7558	38.8097	178	7.75732	7.72437	3.55174	3.65016	5.33896	5.87835	1.52674	4.43259	4.60393	6.73669	7.27222	5.30285	7.42417	1.95745	0.763066	1.04651	5.51756	1.83656	1.6202	2.34437	1.43926	1.47324	1.5116	2.35033	12.683	0.133997	5.21866	3.75111	5.81146	3.61753	0.28201	4.77885	7.61357	17.5083	7.42685	3.7931	2.96073	0.404455	0.206435	7.80628	8.49436	0.30365	0.141413	1.16287	1.21154	1.73777	1.69063	1.0994	2.70228	11.4121	11.4116	11.1011	12.3376	10.049	8.20062	26.6725	30.6286	34.2151	3.32086	5.91036	5.11024	8.60802	7.22844	8.75277	12.6329	8.96703	24.6626	6.20361	4.16003	9.96895	0.899433	0.48767	0.291234	6.46361	4.3488	5.89278	0.700512	1.1071	0.555699	1.27792	0.662516	1.24997	38.8097	33.9009	28.1701	9.6414	9.37763	7.1831	9.75322	10.2332	7.5836	3.80405	2.7161	2.44928	0.282321	0.238744	1.13682	1.82226	1.05544	1.12743	0.661135	0.478625	1.44226	30.8629	32.7569	23.8821	5.44471	2.60026	1.75984	0.0566141	0.0503995	0.050308	1.01215	0.584761	1.3595	25.0704	22.8612	19.7518	2.70455	0.981929	4.46741	0.76281	1.33005	3.04253	2.24259	0.925423	1.37607	0.705642	0.293978	0.603824	0.959592	0.5705	0.516543	0.1129	0.111233	0.139688	0.00961088	0.0220879	0	0.0503509	0.0899704	0	0.0298584	0	0	0	0.164635	0.0698461	0	0	0.0368807	0.0448156	0	0.0361287	0.0399176	0.0353176	0.0399472	0	0.0234383	0	0	0	0	0.250855	0.0374565	0.0391623	0.0244497	0	0	0	0	0	0	0	0	0	0	0.024469	0	0	0	0.0782149	0.0427183	0	0	0	0	0	0	0	0.0325027	0.195779	0.0327732	2.80214	4.9524	6.77351	0.252151	5.01909	8.67272	10.084	3.17459	2.04331	2.8692	8.11126	6.54143	0.119185	8.12564	0.138872	7.7068	5.01689	6.80234	12.5895	1.67492	0.290717	14.7944	11.6355	7.89653	0	3.7033	0.129914	2.32005	1.59183	16.4618	12.037	21.9495	19.1832	13.7703	10.4002	10.6903	4.75146	2.43882	3.85685	2.82685	3.33634	2.48685	2.95721	4.08731	1.66772	3.87486	2.33486	4.40785	3.26192	3.34595	4.6331	2.18561	4.70756	2.14583	3.81586	2.21486	1.50172	4.29443	3.16327	2.70175	8.7148	5.16296	14.1242	4.96827	5.42358	9.04895	7.16862	15.6334	14.4361	10.1132	3.94699	9.83627	2.54972	8.3657	3.08617	1.75221	1.80449	1.27362	1.08024	1.36103	1.5527	0	0	0	0	0	0	0	0	0	0	1	0	11	0.00319582
Zm00001d041240	832	3	102	0	417	0.28	0.2	0.36	0.619423	0	0	0	0	0	0	0	0	0	0	0	0	0	0	0	0	0	0	0	0	0	0	0	0	0	0	0	0	0	0	0	0	0	0	0	0	0	0	0	0	0	0	0	0	0	0	0	0	0	0	0	0	0	0	0	0	0	0	0	0	0.0198839	0.013726	0.0591142	0.0599043	0.0361946	0.00127465	0	0	0.00171574	0.00101347	0.134514	0	0	0	0	0	0	0	0	0	0	0	0	0	0	0	0	0	0	0	0	0	0	0	0	0	0	0	0	0	0	0	0	0	0	0	0	0	0.0122291	0	0	0	0	0	0	0	0	0	0	0	0	0	0	0	0	0	0	0	0	0	0	0	0	0	0	0	0	0	0	0	0	0	0	0	0	0	0	0	0	0	0	0	0	0	0	0	0	0	0	0	0	0	0	0	0	0	0	0	0	0	0	0	0	0	0	0	0	0	0	0	0	0	0	0	0	0	0	0	0	0	0	0	0	0	0	0	0	0	0	0	0	0	0	0	0	0.134514	0	0	0	0	0	0	0	0	0	0	0	0	0	0	0	0	0	0	0	0	0	0	0	0	0	0	0	0	0	0	0	0	0	0	0	0	0	0	0	0	0	0	0	0	0	0	0	0	0	0	0	0	0	0	0	0	0	0	0	0	0	0	0	0	0	0	0	0	0	0	0	0	0	0	0	0	0	0	0	0	0	0	0	0	0	0	0	0	0	0	0	0	0	0	0	0	0	0	0	0	0	0	0	0	0	0	0	0	0	0	0	0	0	0	0	0	0	0	0	0.130948	0	0	0	0	0	0	0	0	0	0	0	0	0	0	0	0	0	0	0	0	0	0	0	0	0	0	0	0	0	0	0	0	0	0
Zm00001d041243	5133	9	271	201	1085	0.26	0.21	0.44	0.673118	1913.07	33	365.108	109.628	25.0976	84.0798	10.4017	180.481	298.061	234.277	74.2673	165.502	228.102	876.973	216.783	116.648	264.649	541.883	117.658	679.939	398.582	327.696	149.92	375.705	126.821	126.827	293.912	952.595	394.101	199.327	62.6322	99.8885	777.251	837.089	788.734	1913.07	0.0613519	0.0518289	0.0453142	6.16044	5.26466	6.41788	0	0.439899	0.14043	0	0	0	0	0.135182	0	2.30904	12.0136	6.46854	0.996515	7.13554	2.66186	0.321221	6.54298	0.354756	0.0262089	0.00840888	0.00414368	0.00403274	0.00563138	0.000354071	7.08142e-05	0	0.00986553	50.4021	118.331	274	57.6286	47.6286	35.8695	40.8881	42.153	41.1221	58.9567	49.4716	70.134	65.0234	35.2195	29.5333	71.8962	78.0315	78.8595	77.5835	79.139	78.1002	65.8319	76.2931	82.4201	93.3956	91.1625	71.1588	93.5157	79.9714	76.8438	101.56	63.3601	96.9736	39.7683	81.2687	86.4618	85.842	94.6553	105.579	85.0141	51.2264	44.7375	60.1005	57.8695	81.8614	76.1579	71.274	58.7163	56.2517	61.7046	69.8341	70.7348	12.8184	13.2102	12.4199	37.0847	38.8744	38.504	48.4599	40.0773	42.5515	26.0462	20.4302	18.7614	34.0217	31.6421	39.7967	49.048	52.4148	54.5739	21.9035	18.0134	19.7347	47.9135	49.5888	49.8838	19.5533	18.8364	19.7219	44.4469	45.8056	43.0084	30.8093	28.5194	30.644	16.4544	18.3419	18.1317	38.3103	40.3769	34.4471	37.1672	45.3523	44.8313	35.3847	33.8577	39.4223	32.0195	32.283	31.4814	84.9955	93.918	101.886	26.0807	27.9369	27.8364	23.8075	22.3766	17.5057	42.662	45.1806	44.3785	73.3488	71.3751	68.8483	51.713	47.207	46.279	23.0703	22.1043	20.9853	45.86	52.2226	41.982	60.1455	58.2889	57.7141	53.9705	57.1985	61.5104	77.8447	68.3064	67.9484	77.4392	75.7094	73.8377	48.2062	52.2201	53.4945	14.043	16.7186	16.0121	36.3939	42.0326	34.6763	14.3177	15.1844	14.2162	28.8556	28.0274	32.3019	10.2542	10.2767	13.6962	41.8252	36.9812	42.0961	26.6791	23.6196	21.7614	17.3653	13.2899	12.213	46.8106	50.5318	51.487	85.9229	84.0936	95.7528	24.8298	12.4013	18.2941	8.67997	7.80083	8.09186	75.2717	73.3277	71.6491	20.8318	18.0049	17.3156	7.14511	6.65937	5.58705	97.3149	82.7584	74.1852	18.6588	19.7274	19.7381	7.81682	7.89395	7.71898	90.8063	93.3953	118.331	97.5575	101.518	88.9605	38.6597	84.816	91.0988	96.2723	61.808	60.8738	62.1089	94.3553	85.268	39.8875	96.2739	43.3032	98.2156	74.0845	97.1744	87.4561	84.4174	81.2751	87.989	78.2411	80.3795	59.0836	70.5725	86.7595	89.4638	97.4285	17.5243	14.4813	32.2553	39.5488	76.9513	49.0072	81.1133	59.5735	49.7074	72.847	53.2379	69.0418	55.4597	49.0207	65.5085	59.5072	65.0872	46.6517	55.9676	59.9212	75.2508	75.189	58.4923	69.3771	51.8427	62.8331	54.2093	55.348	53.2575	60.4496	66.2496	15.9719	21.3252	22.7317	17.3026	16.1432	16.0644	20.359	22.6369	21.9773	45.5506	46.3686	38.2598	44.8641	47.3198	54.9721	36.431	58.6002	29.1853	44.5701	39.0176	55.4853	0	0	0	0	0	0	0	0	0	0	0	0	6	0.00116891
Zm00001d041250	1699	3	82	0	644	0.29	0.19	0.45	0.679161	0	0	0	0	0	0	0	0	0	0	0	0	0	0	0	0	0	0	0	0	0	0	0	0	0	0	0	0	0	0	0	0	0	0	0	0	0	0	0.080624	0.758871	1.18552	2.30742	0	0	0	0.327824	0.869671	0.452866	0	0	0	0.509907	0.545034	0.410955	0.643841	1.27835	0.608683	0.604043	0.947329	0.663849	0.00948968	0.0591812	0.0229379	0.00567965	0.0154298	0.000495699	0	0	0.0115813	0.0522418	5.34315	3	0	0	0	0	0	0	0	0	0	0	0	0	0	0	0	0	0	0	0	0	0	0	0	0	0	0	0	0	0	0	0	0	0	0	0	0	0	0	0	0	0	0	0	0	0	0	0	0	0	0	0	0	0	0	0	0	0	0	0	0	0	0	0	0	0	0	0	0	0	0	0	0	0	0	0	0	0	0	0	0	0	0	0	0	0	0	0	0	0	0	0	0	0	0	0	0	0	0.221305	0	0.152681	0	0	0	0	0	0	0	0	0	0	0	0	5.19484	2.9597	5.34315	0	0	0	0	0	0	0	0	0	0	0	0	0	0	0	0	0	0	0	0	0	0	0	0	0	0	0	0	0	0	0	0	0	0	0	0	0	0	0	0	0	0	0	0	0	0	0	0	0	0	0	0	0	0	0	0.0956312	0	0	0	0	0	0	0	0	0	0	0	0	0	0	0	0	0	0	0	0	0	0	0	0	0	0	0	0	0	0	0	0	0	0	0	0	0	0	0	0	0	0	0	0	0	0	0	0	0	0	0	0	0	0	0	0	0	0	0	0	0	0	0	0	0	0	0	0	0	0	0	0	0	0	0	0	0	0	0	0	0	0	0	0	0	0	0	0	0	0	0	0	0	0	0	0	0	0	0.166589	0	0	0	0.180364	0	0	0	0	0	0	0	0	0	0	0	1	2	0.00117716
Zm00001d041255	9259	7	41	429	1455	0.28	0.23	0.44	0.689838	184.323	28	41.5375	3.4753	71.301	20.1905	0	28.785	31.3037	28.1082	11.1118	144.221	184.323	77.4564	65.5913	127.108	37.3138	33.9774	28.2291	25.5409	0	0	0	11.1248	31.512	44.4566	28.4477	16.7545	44.044	29.9821	32.9258	0	80.9872	36.5264	31.729	64.2108	0.411209	0.000222059	0	0	1.40842	0.793515	0	0.0564856	0	0	0	0	0.504279	0.0608649	0	0	3.22734	0	0	2.71136	0.228819	0	2.75744	0.305912	0.0347622	0.0422181	0.000566513	0	0.0193021	0.000212443	0	0	0	9.69258	26.6858	274	7.71056	6.88624	5.7504	5.39121	5.61338	5.36879	5.81577	5.01197	6.14615	6.77251	7.18832	7.60942	8.2484	10.1003	7.10463	11.24	9.2509	9.88151	8.77402	8.6568	9.77915	11.4539	9.51926	8.97411	7.3662	7.18296	10.8251	11.3514	13.712	13.1193	12.0571	10.7493	9.76491	7.18748	7.48185	11.5346	12.1429	13.2118	14.0871	12.0741	11.967	8.7203	8.67179	14.1092	14.6425	13.5288	10.6548	10.99	10.1728	6.16765	6.33318	6.38124	16.5392	18.8735	18.5475	11.8853	13.2045	13.5857	8.75332	7.23493	7.10728	14.9914	13.3496	15.842	14.9241	13.3814	12.5399	5.9411	4.50218	6.12009	14.1183	14.093	15.0276	7.0575	8.53828	7.7063	16.0866	16.0711	16.3375	14.9672	17.0152	15.4529	3.2784	3.07965	3.49309	4.61024	4.15465	3.89295	4.11826	5.84152	5.71398	6.40458	7.68879	8.28064	14.5411	11.6925	14.6142	10.7237	12.0855	13.1774	11.8948	12.5353	11.5906	2.84515	3.22226	2.49953	12.4182	13.5517	13.7776	10.6416	12.7309	11.4762	8.64431	9.21745	8.78042	3.23252	3.49863	4.04864	11.1588	12.1417	11.9393	12.1844	11.4821	11.4665	10.4671	11.5119	11.5169	12.4214	10.9303	11.9098	15.0959	13.6847	15.5003	20.9035	19.2256	19.412	24.486	25.4009	26.6858	18.9623	19.7755	17.8601	20.6322	22.7947	17.5172	13.8624	14.271	13.3663	7.79298	7.03581	9.29786	7.24675	7.36293	8.37902	11.0804	10.1906	8.72614	12.7345	10.4308	7.39745	11.476	11.297	10.4018	7.3506	10.0707	9.72746	8.26823	4.27904	6.97777	6.02538	5.78595	6.34397	10.2247	11.5019	11.7707	6.80097	6.81761	6.42868	5.34881	4.45961	4.79302	9.35118	10.0393	10.4066	5.12764	5.21554	4.77314	4.30552	3.97505	4.28451	8.43379	8.12205	7.38459	7.75435	8.20472	10.3438	14.9222	9.72174	11.3991	10.6196	11.3991	12.6196	11.0769	9.61439	11.6263	14.5802	8.75237	15.4362	10.186	9.78474	9.64703	9.4381	10.8404	11.0135	8.9987	9.4505	10.7373	10.3861	7.56725	10.3074	10.2478	9.7669	3.71139	3.17024	6.62826	6.92018	6.64177	6.06638	6.25738	10.0419	10.7701	9.78816	9.35664	10.0957	11.1281	9.94709	12.5263	10.697	11.2316	9.57643	11.7625	7.48147	7.92787	9.36358	11.8202	9.75255	9.48194	10.3596	7.54616	6.56889	8.80971	6.23536	5.05528	2.86342	3.38489	5.40446	2.51711	2.87847	3.51318	3.45195	4.97674	4.55409	2.36253	2.46107	2.00237	3.33627	2.67251	4.37748	6.95712	6.35605	6.47399	5.73419	6.62844	7.66039	0	0	0	0	0	0	0	0	0	0	0	0	5	0.000540015
Zm00001d041266	2052	3	68	0	1234	0.19	0.3	0.62	0.814263	0	0	0	0	0	0	0	0	0	0	0	0	0	0	0	0	0	0	0	0	0	0	0	0	0	0	0	0	0	0	0	0	0	0	0	0	0	0	0	1.06073	0.985724	0	0	0	0	0	0.133742	0	0	0	0	0.251554	0.722549	0	0.544335	1.01225	0	0.846158	0.616419	0	0.0867312	0.0254453	0.0278019	0.0381405	0.0422429	0.00177035	0.00125483	0	0.00343149	0.00759896	1.07798	1	0	0	0	0	0	0	0	0	0	0	0	0	0	0	0	0	0	0	0	0	0	0	0	0	0	0	0	0	0	0	0	0	0	0	0	0.113968	0	0	0	0	0	0	0	0	0.0407673	0	0	0	0	0.114585	0	0	0	0	0	0	0	0	0	0	0	0	0	0	0	0	0	0	0	0	0	0	0	0	0	0	0	0	0	0	0	0	0	0	0	0	0	0	0	0	0	0	0	0	0	0	0	0	0	0	0	0	0	0	0	0	0	0	0	0	0	0	0	1.07798	0.442058	0	0	0	0	0	0.114343	0	0	0	0	0	0	0	0	0	0	0	0	0	0	0	0	0	0	0	0	0	0	0	0	0	0	0	0	0	0	0	0	0	0	0	0	0	0	0	0	0	0	0	0	0	0	0	0	0	0	0	0	0	0	0	0	0	0	0	0	0	0	0	0	0	0	0	0	0	0	0	0	0	0	0	0	0	0	0	0	0	0	0	0	0	0	0	0	0	0	0	0	0	0	0	0	0	0	0	0	0	0	0	0	0	0	0	0	0	0	0	0	0	0	0	0	0	0	0	0	0	0	0	0	0.0757283	0	0	0	0	0.0835806	0	0	0	0	0	0.0191043	0	0	0	0	0	0	0	0	0	0	0	0	0	0	0	0	0	0	0	0	0	0	0	0	0	0	0	0	0	0	0
Zm00001d041267	3155	5	1798	216	806	0.25	0.22	0.44	0.722053	188.351	26	41.1699	20.9428	10.7158	28.7051	0	29.9873	0	7.85678	19.4626	75.477	126.729	44.7217	134.503	115.097	36.6903	20.4686	9.83928	43.8401	51.8208	19.2452	0	23.4667	79.536	48.9806	0	37.0282	38.0931	97.0282	188.351	43.8676	0	0	0	6.15251	0	0	0	15.443	1.05424	0.554631	0.0124938	0.311569	0	0	0	0	0.0017641	0.169421	0	10.0622	4.74119	0.605593	3.28602	4.24259	0.510766	0.965723	4.67117	0.194167	0.0344977	0.00338204	0.0410322	0.00162873	0.000857872	0.00607592	0.000424885	0	0.0128681	25.2218	51.852	274	21.0419	24.0791	26.6953	26.9757	24.0122	23.7255	26.7939	24.3397	33.1488	30.9437	22.7496	17.8737	20.5386	23.988	35.2264	34.6801	22.1826	33.2079	30.9072	32.9684	28.8734	25.4331	27.2639	23.3222	38.8316	34.396	34.305	38.6549	40.3925	38.5365	22.9402	31.7737	36.7481	35.2494	38.5098	38.2729	29.0496	30.7263	27.063	46.043	39.7513	31.8501	34.263	24.971	24.163	24.2389	31.0178	32.7167	30.8651	9.06266	9.52744	9.91606	19.6318	20.8145	22.5696	29.8074	24.6549	27.8817	13.5295	15.1772	11.9019	24.996	23.5404	23.7161	23.508	22.6898	26.3035	17.7513	16.6141	14.384	19.7588	21.5533	22.6855	10.6788	10.7491	11.9634	21.6626	18.0085	19.6613	22.0007	18.5694	18.9671	10.649	10.3808	10.1323	11.4751	9.15815	14.1354	11.5903	11.8643	13.5716	13.4186	15.6241	15.2842	19.6563	19.4342	16.1388	27.2767	26.8396	27.5526	17.6421	18.5531	18.3933	8.5489	8.93072	7.81707	25.0137	22.8071	26.4736	29.3568	28.4611	28.0476	20.6287	17.2096	18.5176	13.9506	14.8903	21.8243	27.1825	27.5172	22.3649	31.5008	30.3232	25.8198	27.5774	31.4796	29.8461	32.893	31.3526	30.5099	37.1236	37.1318	35.6919	37.7133	38.6623	36.4537	42.0602	39.1909	44.5607	50.6892	50.1889	51.852	45.1286	49.1691	46.2502	38.0185	40.6245	43.3541	25.5935	30.4566	31.7405	16.1223	15.6311	16.7152	32.3069	33.5028	30.2109	32.0035	28.9059	26.6626	17.279	17.4136	17.5727	37.5261	39.8135	43.0757	25.2961	13.8025	21.707	15.9465	17.7365	20.3439	15.5392	18.7641	20.2974	16.9516	17.8753	17.0944	14.7305	14.0924	12.9399	14.8892	16.8352	16.5192	16.3728	15.9378	15.2707	13.2441	10.8802	13.5796	13.5727	12.7873	16.0595	32.0994	32.787	33.8409	22.3073	33.3678	31.3371	37.4094	32.2262	29.4875	29.5843	34.7466	31.0625	27.3737	33.7181	23.9249	32.6952	30.8897	32.0299	35.1383	27.4688	27.6993	31.1479	32.4271	34.583	26.7116	24.5169	33.6547	28.6495	29.1374	11.4821	9.98731	23.4512	29.7345	37.8322	30.6442	34.4686	23.1803	23.802	21.7077	23.4354	24.1413	25.3634	25.1802	24.4846	25.1971	23.7084	22.8861	22.6126	22.8691	24.1962	24.0595	28.5637	22.2313	26.6872	22.6715	24.8416	25.4418	23.3237	26.3081	21.8805	6.04081	20.6826	11.6692	7.21133	7.63945	19.892	22.0709	10.7737	9.31636	32.7337	35.4454	35.341	22.7026	33.0304	23.5768	31.2906	36.3803	27.8893	29.1784	30.252	33.6604	0	0	0	0	0	0	0	0	0	0	0	0	5	0.00158479
Zm00001d041268	3743	9	94	181	940	0.26	0.22	0.44	0.734428	90.3906	16	15.497	10.8046	0	33.3517	0	53.9088	65.978	28.2339	0	0	31.9427	6.83336	0	0	0	90.3906	0	8.45094	0	0	0	9.18038	13.2905	18.8237	36.9112	0	21.6905	7.31604	0	0	0	74.2926	0	0	0	0	0	0.142384	1.27628	0.0244923	0	0	0	0	0.00392644	0.0219524	0	0.0652926	0.0656501	0.114807	2.03178	0.0135032	0.420873	5.0307	0.381626	0.303905	4.43982	0.275119	0.0102177	0.0161231	0.0295177	0.00220875	0.0155174	0.00227821	0	0	0.00772085	7.37729	24.8657	250	2.54852	2.36975	2.11453	0.718071	2.104	3.13088	5.14493	1.38636	2.54376	3.21808	1.71351	2.35922	3.21002	5.12814	3.04072	3.69987	4.63399	2.6026	3.58912	3.06006	2.84	2.28685	2.55686	3.14444	12.9049	10.679	12.4175	15.6957	11.5089	16.0239	8.87496	13.0119	10.5137	11.3061	11.4831	14.8669	12.0352	10.3433	10.6632	13.954	13.1201	11.3466	9.66722	12.3281	11.0498	10.8149	14.2261	16.962	15.7167	1.34642	1.03316	0.715851	10.6603	13.0707	10.7631	17.0684	12.7843	14.7621	2.11991	1.36437	1.31893	12.3879	9.52071	10.3072	9.70342	8.9834	8.27133	0.819293	0.274966	0.291787	2.87104	2.83791	3.03687	0.228603	0.362158	0.428913	6.44953	8.44612	7.80491	12.0939	14.2083	10.9962	0.571754	0.803695	0.708313	1.38023	0.781048	1.26533	2.11177	0.882608	0.831449	2.44899	2.75967	3.86098	14.4702	14.0004	17.3183	4.1408	4.31717	4.32552	22.1537	22.8747	24.1796	1.4913	1.22931	0.743544	9.13531	9.54532	10.207	3.61188	4.92875	4.94098	3.11951	1.93548	2.2675	1.25636	1.51287	1.92996	9.16447	9.70363	9.19717	7.10629	6.97631	7.41042	7.30566	6.52463	7.631	7.59821	5.22978	7.31743	6.87328	7.26223	6.97623	8.89682	8.87998	9.66937	11.4392	12.076	12.2479	6.42096	7.12025	5.42893	5.79988	8.2267	7.2982	6.10523	6.75929	7.56777	4.31614	4.3048	4.621	13.2911	18.5385	15.3247	6.29182	5.66422	5.0263	6.34458	5.64598	5.12686	19.88	24.6177	23.8093	2.57176	4.42698	2.29617	5.49625	2.9982	4.68617	2.99476	2.45956	3.47576	22.3354	20.7615	21.3099	5.70839	4.59749	3.90421	2.36329	2.39228	2.57935	24.8657	21.6177	24.4429	4.28153	3.86541	3.90536	2.43608	2.05122	2.17863	17.9856	17.7196	22.0894	13.4181	11.9266	10.4833	6.99137	12.1518	12.663	11.8414	9.97099	10.2284	9.59382	13.1353	12.2663	7.68502	13.1981	7.20999	12.3931	17.6306	14.4971	13.5552	12.3689	10.9669	13.4658	13.9713	11.3303	8.5527	8.77572	9.97665	9.94538	12.0215	0.770532	0.562649	1.7473	3.65132	5.71955	4.49209	4.52309	7.52734	6.50199	6.91841	7.18839	6.15516	5.96765	6.06798	8.35058	6.2222	6.9189	5.48706	7.59618	7.55465	6.56078	7.73081	5.18989	8.03497	7.41489	8.18705	5.65252	7.52416	7.76117	5.45497	5.53633	0.784689	1.29836	2.15467	0.749415	0.345517	1.52568	1.43733	2.90257	2.20913	0.697509	0.570372	0.911806	0.956418	1.15048	1.15638	2.55528	5.06716	1.70167	4.46384	2.46833	3.24144	0	0	0	0	0	0	0	0	0	0	0	0	4	0.00106866
Zm00001d041269	4716	12	188	268	3204	0.2	0.31	0.59	0.891364	21.2907	13	2.9835	0	0	0	0	8.38663	4.25661	9.52918	0	0	5.39087	6.1977	0	2.31645	0	21.2907	0	0	17.3997	2.72226	2.50088	0	0	8.1856	7.39627	0	0	0	0	0	0	2.88269	0	0	0.130949	0	0	5.66578	0.460915	0.701955	0	0	0	0	0	0	0	0	0	0.673806	0.467714	0.377331	0.402582	1.06769	0.269978	0.0886889	0.937299	0.269023	7.08142e-05	0.0862161	0.0228631	0.000778956	0.0381753	0.00328176	0	0.00428936	0.00049975	1.07107	49.433	56	0.0574945	0	0.0173927	0	0	0	0	0	0	0.0327757	0	0	0.256721	0.116918	0.974237	0.0737889	0	0	0.158934	0.14495	0.0621636	0.150478	0.0796406	0.0181696	1.30173	2.22058	1.63958	0.59934	0	0.342053	1.7967	2.20408	0.974873	0.997025	1.3723	0.536583	0.161535	1.80271	2.14119	0.135382	0.151814	3.42976	3.47303	0	0	0.0276173	0.680964	0.932092	0.791939	0	0	0	0.147412	0	0	0	0.0590585	0	0	0.0332268	0	0	0	0	0	0	0	0	0	0	0.0544254	0	0.0828429	0	0	0	0.181107	0.186181	0.18544	0	0	0	0.0255963	0	0	0	0.147702	0	0	0	0	0.126734	0.146466	0.0915378	0.0373543	0.0455205	0.147796	0.14939	0	0.167497	0.0578255	0.0380705	0.0435409	0	0	0	0.327003	0.3864	0.120422	1.2957	0.612405	0.771116	39.3597	49.433	46.2451	0	0	0	0.135027	0.636926	0.524087	0.412397	0.702859	0.49519	0.625148	1.05873	0.753123	0.856822	0.877529	0.472763	0.53475	0.662691	0.891606	0.465696	0.519271	0.421229	0.00953032	0.0455	0	0.205719	0.14146	0.079726	0	0.0564497	0	0.220085	0.0554761	0.0968987	0	0	0	0.44476	0.606087	0.449752	0.100113	0.129411	0.102748	0	0	0	0.275515	0.231633	0.169773	1.28406	1.65369	1.72471	0.0218763	0.0477849	0.050103	0	0	0	0.189545	0.172937	0.190308	0.101815	0.0211794	0.0715716	0	0	0	0.153077	0.0420272	0.0818027	0.0133777	0.0294938	0.0203369	0	0	0	0.0301073	0.042848	0.0642579	1.11709	2.22465	1.04301	3.50966	1.11832	2.06535	1.46373	2.29357	2.23215	2.49909	0.901481	1.7015	3.18763	1.41358	4.9314	0.692771	0.145365	0.134071	0.251714	0	0	0.291306	0.19679	0.42789	0	0.555851	0.0609521	0.874699	0.403506	0	0	0.00896591	0	0	0	0	2.86015	2.8606	3.26289	2.1862	3.85068	2.34454	2.33114	2.73225	1.9553	3.04848	2.34981	2.52688	2.49888	3.28552	3.4509	2.36655	2.83415	3.30234	2.21017	2.72732	2.51915	3.97568	2.73799	2.33254	0	0.0273158	0	0.0126975	0	0	0	0.0190179	0.0235211	0	0	0	0	0	0	0.0203744	0	0	0.0389439	0	0	0	0	0	0	0	0	0	0	0	0	0	1	17	0.00360475
Zm00001d041272	2986	12	823	128	945	0.32	0.19	0.36	0.605096	0	0	0	0	0	0	0	0	0	0	0	0	0	0	0	0	0	0	0	0	0	0	0	0	0	0	0	0	0	0	0	0	0	0	0	0	0	0	0	0	0	1.05293	0	0	0	0	0	0	0	0	0	0	0	0.157221	0	0	0.137793	0	0	0.275921	0.034876	0.0762921	0.0475249	0.0350885	0.0305876	0.000920584	7.08142e-05	0	0.0197311	0	0	0	0	0	0	0	0	0	0	0	0	0	0	0	0	0	0	0	0	0	0	0	0	0	0	0	0	0	0	0	0	0	0	0	0	0	0	0	0	0	0	0	0	0	0	0	0	0	0	0	0	0	0	0	0	0	0	0	0	0	0	0	0	0	0	0	0	0	0	0	0	0	0	0	0	0	0	0	0	0	0	0	0	0	0	0	0	0	0	0	0	0	0	0	0	0	0	0	0	0	0	0	0	0	0	0	0	0	0	0	0	0	0	0	0	0	0	0	0	0	0	0	0	0	0	0	0	0	0	0	0	0	0	0	0	0	0	0	0	0	0	0	0	0	0	0	0	0	0	0	0	0	0	0	0	0	0	0	0	0	0	0	0	0	0	0	0	0	0	0	0	0	0	0	0	0	0	0	0	0	0	0	0	0	0	0	0	0	0	0	0	0	0	0	0	0	0	0	0	0	0	0	0	0	0	0	0	0	0	0	0	0	0	0	0	0	0	0	0	0	0	0	0	0	0	0	0	0	0	0	0	0	0	0	0	0	0	0	0	0	0	0	0	0	0	0	0	0	0	0	0	0	0	0	0	0	0	0	0	0	0	0	0	0	0	0	0	0	0	0	0	0	0	0	0	0	0	0	0	0	0	0	0	0	0	0	0	0	6	0.00200938
Zm00001d041277	6194	6	393	281	652	0.27	0.2	0.43	0.768864	32.7829	1	0.993422	0	0	0	0	0	0	0	0	0	0	0	0	0	0	0	0	0	0	0	0	0	0	0	0	0	0	0	0	0	32.7829	0	0	0	0	0	0	3.93095	1.05931	3.04849	0	0	0	0.67781	0.861459	0.564493	0	0	0	2.51554	0.84042	0.862472	1.39502	1.21868	0.779025	0.938131	1.39591	0.141902	0.0072148	0.0209778	0.0201559	0.00138876	0.017655	7.08142e-05	0	0.000114384	0.00257362	27.5447	425.24	189	2.34332	2.98727	5.37239	4.17297	7.3151	5.07447	8.1918	8.84906	13.0831	14.3489	3.84343	2.14096	4.75577	4.11186	201.16	4.91243	4.61395	4.67423	4.69924	5.58828	6.69108	7.45707	7.83146	3.36809	0.982955	0.0559474	0.565945	0.129573	0.0649202	0.489263	0	0.162639	0.322587	1.1318	0.863741	0.146763	0.943647	0.0766907	0.0422659	0	0	0	0	4.70502	4.01376	5.59339	0.125939	0.22255	0.104564	8.55565	8.01478	7.90318	9.64621	8.57684	8.18428	13.7295	10.4492	11.3886	6.27566	6.20755	5.8628	9.56416	10.2805	6.56999	2.83935	0.780233	1.46745	3.76382	3.77388	4.31288	5.03141	6.1568	4.51497	3.8715	3.32692	3.81833	5.39454	4.11621	6.88619	0.538336	0.458633	0.365815	2.56842	2.28479	1.60823	4.59732	5.28835	14.9044	5.22722	7.8819	8.11181	7.311	8.33683	9.80049	15.7788	22.1276	17.5742	76.1967	69.0768	69.2912	12.5162	11.0785	10.6075	3.66896	1.36623	1.67164	68.0624	79.9593	79.1394	228.429	202.776	205.999	41.1741	25.5331	34.2203	2.14942	3.6853	7.16633	96.6661	111.388	91.5891	153.115	145.7	120.916	118.455	133.628	160.871	238.602	197.664	169.012	267.453	266.3	272.782	142.643	148.609	186.31	3.03858	4.85349	3.21793	110.008	123.004	99.8668	3.27193	4.2768	4.43572	75.0569	81.1945	90.2877	0.957059	1.42222	2.57954	2.02025	1.95906	4.16205	57.2383	70.9797	55.8254	9.64648	5.13072	7.14513	2.18957	2.86341	4.30041	386.385	425.24	414.734	66.7266	27.1022	39.0743	0.829752	0.321513	0.537657	1.71835	2.36666	2.36655	51.4789	34.5759	32.8174	0.27995	0.576698	0.126595	2.5001	1.87957	3.022	27.4294	35.2714	33.4674	0.572143	0.426414	0.567711	2.5592	1.55332	2.62401	0	0.394264	0.421072	0	0	0.340184	0.815933	0	0.0106986	0.101426	0.781466	0.702058	0	0.453616	0	0.753809	0	1.10933	0.691773	0.291556	0.0970375	1.21782	1.10042	0.455161	0.011214	0.302397	0	0.304042	0.317482	3.43284	3.61681	5.40607	4.2817	7.8419	6.50541	12.1082	0.0200689	0	0.0418001	0	0.0324848	0	0	0.0420338	0.0280289	0.0650829	0	0	0.0497973	0	0.0714353	0	0	0	0.0640194	0	0	0	0	0	3.95323	8.16415	9.66068	4.35786	5.30817	7.46983	7.50066	9.94689	10.3339	8.71914	5.6058	5.69617	7.03797	8.03038	8.29792	1.6244	2.32003	1.97773	1.67873	2.3924	3.00475	0	0	0	0	0	1	0	0	0	0	0	0	33	0.00532774
Zm00001d041280	8778	13	0	360	2669	0.26	0.2	0.41	0.68252	137.759	26	27.8102	25.7398	0	4.31547	0	14.3502	6.62786	14.5864	0	23.8304	30.0763	14.7293	14.3788	71.2586	33.4407	31.7527	90.1805	137.759	114.857	102.519	23.3843	3.22554	10.0229	12.1201	12.6345	6.05518	41.9921	41.9623	5.64965	0	0	30.2877	0	0	0.140285	0	0.317991	7.7598	1.88436	15.3991	0	0.238323	0	0	0	0	0.0882048	0.0619469	0	1.98957	6.22177	1.8277	1.33151	5.57167	0.678316	0.993315	4.8231	0.206941	0.0220443	0.0444433	0.0277149	0.00184117	0.0381753	0.0165666	0.000354071	0.00643404	0.0137927	8.43646	19.9928	274	4.47696	4.25599	5.33713	6.91832	6.19925	6.34765	6.45184	9.40239	12.5092	10.0065	5.02243	5.73914	7.25468	7.59491	9.25069	10.6863	8.07331	7.82194	9.68693	9.74718	9.81327	7.18672	8.28215	6.04843	8.78072	7.80518	12.266	10.8293	11.0305	10.1869	16.5336	14.1621	9.93533	7.99192	8.74725	8.83461	10.0594	17.8054	17.8025	9.93347	10.3157	7.56401	7.76835	14.5715	15.2601	14.3608	13.1596	11.3269	13.1348	4.02457	4.4575	4.21834	10.0339	11.3442	11.4539	10.1011	10.9218	9.90688	5.69735	5.292	4.53589	11.2584	9.97088	10.7235	12.0772	11.3538	10.6851	3.39059	3.87741	3.69254	9.63345	10.5875	10.5721	3.21998	4.15702	3.41812	12.6057	12.0422	11.538	10.1314	10.8299	10.8788	1.83712	2.06415	1.5586	3.32587	2.89782	1.85772	3.80647	3.93898	3.49011	4.46307	5.0446	5.07486	11.8895	11.4338	11.3598	8.15387	9.66739	10.0404	11.6627	11.3359	10.3386	3.05273	2.7146	2.33427	12.8072	13.291	12.2045	12.3925	13.9744	13.7512	12.2353	13.4399	13.282	2.34694	2.47744	3.26507	11.315	13.7171	11.6091	13.9289	12.3562	13.1933	9.88898	10.8278	10.6071	9.97125	8.54169	10.2952	8.7569	9.37704	9.12308	9.41797	9.7424	9.45006	7.8649	9.04995	9.21248	10.5527	8.99147	10.3162	9.93862	10.3317	10.4696	11.3822	10.3083	11.6069	4.67769	5.62009	7.01694	6.87817	6.53812	6.66622	7.69916	7.67446	5.88632	8.37428	6.58001	4.79522	9.97148	9.21504	8.12372	6.23318	7.01551	7.00383	6.401	2.86114	5.23289	4.14025	3.68109	4.26141	10.2659	11.0767	10.9637	5.30317	4.93924	4.39355	4.09835	4.01888	3.66946	9.45965	8.67866	10.1665	4.57862	4.85865	4.94222	4.02739	3.35676	3.44056	7.59961	7.27915	6.18588	6.34941	6.54095	8.86377	18.4619	7.19226	8.30434	8.55597	12.664	11.5992	10.8111	7.22564	9.66312	19.5662	9.61911	19.9928	7.77555	5.26061	8.30768	8.14642	8.74689	12.9834	7.84605	9.7482	10.5186	14.6689	7.31897	11.5506	9.12068	8.15669	2.12166	1.90761	3.33947	3.35588	3.36606	3.00431	3.70243	8.41248	12.4574	9.03149	11.9469	8.68181	11.6548	9.63112	12.3007	11.6642	10.1352	10.1948	12.0112	12.13	9.04998	11.0539	12.9925	9.67681	13.6136	11.5884	13.5966	12.9424	11.3178	12.7303	7.47226	3.87841	9.4693	4.20294	2.2044	2.20197	12.7798	10.4822	4.68431	4.30093	3.34001	5.19648	4.77685	5.74732	3.38687	4.08321	5.19573	5.13855	4.34098	4.17322	5.20819	4.43954	0	0	0	0	0	0	0	0	0	0	0	0	10	0.00113921
Zm00001d041282	2291	2	141	1418	177	0.29	0.2	0.43	0.760952	0	0	0	0	0	0	0	0	0	0	0	0	0	0	0	0	0	0	0	0	0	0	0	0	0	0	0	0	0	0	0	0	0	0	0	0	0	0.101458	0	0	10.049	1.63035	0	0	0	0	0	0	0	0	0	0	1.39017	1.33892	0	0.962694	1.04287	0	0.304965	0.347126	0	0.0317413	0.00134547	0.00674352	0.0135484	0.000354071	0	0	0	0.227783	10.6347	6	0.356358	0.528564	0.177446	0.587642	0.171495	0.086469	1.57971	0.670614	0.208318	0.241201	0.522591	0.679698	0.504236	0.827708	0.163656	0.207473	0.734132	0.210413	0.0262576	0.234379	0.145819	0.137145	0.108708	0.708962	0.0848587	0	0.0273924	0.0579498	0	0	0	0	0.0120926	0.128234	0.109037	0.0400597	0.00870131	0	0	0	0.0613315	0.0264765	0	0.142291	0.0186141	0.100901	0.0166478	0	0.0222452	0.121894	0.0426676	0.0822362	0.116481	0.073499	0.193171	0	0	0	0.0929542	0.0742976	0	0.046015	0.0877226	0.0877323	0	0.291394	0.279901	0	0	0.0174808	0.21773	0.57896	0.59216	0.0473614	0.186202	0.123132	0.232012	0.086026	0.156591	0.543939	0.621564	0.519816	0.165298	0.210034	0.185435	0.448135	0.31992	0.0947901	0.184344	0.424215	0.271562	0.367414	0.266029	0.115973	0.0636661	0.0435481	0	0.0810313	0.0699883	0	0.0294355	0.0561026	0.0550441	0	0.0815071	0.139707	0	0.0206661	0	0	0	0.00765546	0	0	0	0.0725676	0.12042	0	0	0	0	0	0	0.0221627	0.0269647	0.280505	0.103111	0.0654314	0	0.0587652	0.0793836	0.0331355	0.112375	0.0494395	0	0.0196219	0	0	0	0	0.0171729	0	0	0	0	0	0	0	0	0	0	0	0	0	0	0.0212889	0	0	0	0	0	0	0	0	0.0170538	0.0341861	0.0399906	0	0	0	0	0	0	0	0	0	0.0160646	0	0	0	0	0.0425851	0	0	0	0.0137595	0.0186483	0	0	0	0.0190617	0	0	0	0	0	0	0.0271316	0	0.0639171	0.0127806	0.0541714	0	0.00642809	0	0	0.0259286	0	0.10049	0	0.0499714	0.0426673	0.0474882	0.0167782	0.0698985	0.126976	0	0.0560497	0	0.0496418	0	0	0	0	0.00859563	0.0700059	0.0562508	0.0166122	0.0522698	0.185158	0.0195576	0.848487	0.0343782	0.809617	0.010732	0.0357538	0.33576	0.00765882	0.393879	0	0.0960286	0.0198126	0.595028	0.324795	0.0708977	0.686322	0.0623006	0.140916	0.028323	0.0364119	0.148631	0.012832	0.520934	10.6347	0	0.0224249	8.76343	8.83659	0.0107177	0.0494648	0.036967	0.0229153	0.146445	0.526599	0.42843	0.480694	0.252824	0.320567	0.792752	0.33293	1.00973	1.02581	0.288568	0.87771	0	0	0	0	1	0	0	0	0	0	0	0	5	0.00218245
Zm00001d041283	2669	9	4	260	1104	0.35	0.13	0.35	0.649526	0	0	0	0	0	0	0	0	0	0	0	0	0	0	0	0	0	0	0	0	0	0	0	0	0	0	0	0	0	0	0	0	0	0	0	0	0	0	0	0	0	0	0	0	0	0	0	0	0	0	0	0	0	0	0	0	0	0	0	0	0.0114678	0.0604971	0.0295261	0.0225757	0.0084315	0.00186446	0	0	0.00128681	0.000588873	0.0508098	0	0	0	0	0	0	0	0	0	0	0	0	0	0	0	0	0	0	0	0	0	0	0	0	0	0	0	0	0	0	0	0	0	0	0	0	0	0	0	0	0	0	0	0	0	0	0	0	0	0	0	0	0	0	0	0	0	0	0	0	0	0	0	0	0	0	0	0	0	0	0	0	0	0	0	0	0	0	0	0	0	0	0	0	0	0	0	0	0	0	0	0	0	0	0	0	0	0.0271832	0	0.0508098	0.0292654	0	0	0	0	0	0	0	0	0	0	0	0	0	0	0	0	0	0	0	0	0	0	0	0	0	0	0	0	0	0	0	0	0	0	0	0	0	0	0	0	0	0	0	0	0	0	0	0	0	0	0	0	0	0	0	0	0	0	0	0	0	0	0	0	0	0	0	0	0	0	0	0	0	0	0	0	0	0	0	0	0	0	0	0	0	0	0	0	0	0	0	0	0	0	0	0	0	0	0	0	0	0	0	0	0	0	0	0	0	0	0	0	0	0	0	0	0	0	0	0	0	0	0	0	0	0	0	0	0	0	0	0	0	0	0	0	0	0	0	0	0	0	0	0	0	0	0	0	0	0	0	0	0	0.0331505	0	0	0.0127445	0	0.00819769	0	0	0	0	0	0	0	0	0	0	0	0	0	0	0	0	0	0	0	0	0	0	0	0	0	0	0	0	0
Zm00001d041287	4593	4	368	327	2341	0.23	0.25	0.49	0.743425	10.3506	2	0.423146	0	0	0	0	0	0	0	0	0	0	0	0	0	0	0	0	0	10.3506	0	0	0	0	0	0	0	3.6132	0	0	0	0	0	0	0	0.170621	0.0172755	0	1.77336	2.01157	0	0	0.504681	0	0	0	0	0	0.220559	0	0.794382	7.23688	0	0.751006	7.10089	0	0.342308	4.74728	0	0.0086846	0.000647873	0.0128681	0.00106221	0	0	0	0	0.0107234	5.21941	22.1569	268	8.37641	5.07769	7.98913	12.7634	18.7154	15.8952	9.68104	9.52032	22.1569	19.6065	5.94128	7.27717	6.81023	9.45191	4.954	4.74676	6.7089	4.63575	5.65721	5.88989	5.79335	7.39447	6.66327	8.20159	9.249	4.18541	7.70926	11.4369	5.26873	10.6123	2.8192	7.94159	7.8921	8.76887	8.1043	12.628	3.38771	4.45182	3.08185	4.52687	5.43378	4.0113	4.34321	3.73682	2.92627	3.54915	2.31146	2.98858	3.4116	5.6176	5.34471	5.01006	6.13086	5.11569	5.94492	6.96975	6.10585	7.88615	3.38897	5.26841	2.91707	6.96317	7.16939	8.0523	9.17903	7.01506	8.66591	6.55992	3.39784	3.66601	5.38816	4.69715	4.28127	3.10085	2.99285	2.59118	5.84422	4.90143	5.8571	5.18068	5.04214	4.13789	4.30528	2.75395	2.41207	3.00077	2.57086	1.34644	2.70138	2.56606	2.58328	6.05013	5.09556	5.48159	7.81373	7.79812	6.87201	9.76508	9.60883	11.2929	9.91023	10.862	9.58269	17.1508	9.46785	6.85525	6.74446	7.00665	6.74536	5.89574	5.66302	5.22122	10.0715	11.2754	11.2378	9.12291	10.2981	12.6636	6.74664	5.2073	5.05951	5.13988	5.54378	6.68106	6.3708	6.82014	6.72407	6.61013	4.93373	5.35342	5.39686	7.14133	6.91449	4.92756	4.44886	5.4212	1.96922	1.80674	1.65157	4.19377	2.62134	2.20166	1.38944	1.26677	0.916766	3.16825	5.23455	6.69505	1.7434	2.15685	2.92554	2.31804	2.28549	2.91738	2.86983	3.7255	3.22919	3.12808	2.87361	2.03164	2.71428	2.59849	3.36326	3.52214	2.81295	3.10343	4.27533	1.78968	3.29084	2.0178	2.32232	2.89653	3.64508	4.10216	4.13093	4.53038	3.72619	3.6051	3.51418	2.7453	2.85395	4.74985	5.21472	5.50904	4.63621	4.64315	4.55035	4.05251	3.2999	3.43182	5.07159	5.33703	3.75964	2.62293	6.1864	7.44227	1.57279	4.16866	8.75715	11.3196	3.30741	3.81475	3.16546	8.76716	6.51188	1.84922	7.5744	0.583081	7.84488	3.51586	12.4274	10.5525	3.95479	2.65721	11.8055	12.8203	10.8476	1.61088	2.37103	2.20627	3.29657	3.70721	1.82226	1.78714	3.64363	3.09239	1.5438	4.69391	1.62922	3.67667	3.94074	3.74542	3.50876	4.92704	3.66862	3.90464	5.04473	3.5031	4.50988	2.85852	3.86295	3.49009	4.64503	4.76496	2.96353	4.11429	3.23522	4.2497	4.06563	3.38861	3.67084	3.55304	4.8234	6.85013	1.98642	2.34277	3.76568	3.84712	2.19836	2.14139	3.04857	2.88912	1.1344	0.41522	2.12965	0.726492	0.956289	0.766459	3.6769	3.3035	2.74342	2.48701	2.57358	3.10945	0	0	0	0	0	0	0	0	0	0	0	0	22	0.0047899
Zm00001d041290	5765	4	140	450	1486	0.24	0.24	0.46	0.728204	17407.5	33	6505.46	8613.86	11362.4	10265.9	1829.16	10293.8	11682.6	13352.7	6549.66	3900.76	4397.83	3582.82	3106.13	4239.51	3621.02	9143.38	6855.25	6403.19	32.377	92.4498	133.346	11319.4	17407.5	11846.1	10817.3	2411.6	3742.99	3083.69	3043.64	2349.75	4363.11	12871.6	4944.23	7021.29	0	0	0	2.80782	1.41021	1.40391	0	0.351258	1	0	0	0	0	0.130699	0	5.03108	8.96796	3.39598	3.05993	7.42769	4.67662	1.93145	7.03784	0.496658	0.0210686	0.00122896	0.026594	0.00084977	0	0.0060051	0	0	0.00857872	36.573	110.993	274	44.0016	39.167	59.0069	55.6095	55.9214	59.5448	72.1753	61.5338	64.4415	68.3186	50.3184	47.0048	35.1671	37.3797	36.4725	52.8653	39.8449	47.7046	44.6127	60.9301	55.2662	47.6525	51.5419	34.9654	42.9962	38.1093	42.565	41.1893	34.6773	41.8114	19.9864	47.3382	40.1962	45.4311	46.8985	38.3157	41.7093	22.4539	23.0427	36.4286	33.186	33.7794	34.3796	55.1324	46.5308	47.6993	31.3644	31.2984	34.5576	22.7507	20.1515	20.2123	62.7793	57.1355	62.7038	54.5388	52.6205	50.5105	32.8044	25.1524	23.9188	67.8056	71.1797	68.5469	63.4353	58.9446	58.6622	21.659	17.5982	17.2747	80.8532	80.6956	78.5705	23.5222	20.8763	21.206	71.815	68.306	70.6988	47.3549	46.0458	47.1557	18.443	18.554	17.7772	33.5433	36.049	27.0677	38.5548	34.2451	36.0521	41.8799	39.3169	45.8797	98.2417	91.7035	88.585	50.7501	51.582	53.8685	92.3153	105.915	110.993	38.7467	33.979	32.3107	69.4121	69.9476	73.0199	13.1369	14.48	14.0852	26.7858	19.6942	21.1798	32.46	32.7804	29.4251	59.119	62.7963	53.4692	57.7759	59.8706	58.6461	39.4694	38.324	39.3294	32.4948	31.069	36.5355	29.256	29.5068	28.3765	21.225	21.575	22.5587	15.6321	16.0499	14.1815	24.995	22.4204	21.8094	14.9238	16.8832	15.9282	17.9485	17.238	16.7575	5.51985	6.18915	7.19808	58.8309	58.0528	55.2972	14.0704	14.8591	12.2977	10.1577	10.0374	9.39904	70.9241	69.7127	69.3243	26.3113	33.1426	30.4128	13.738	6.48341	9.08845	3.30848	2.74741	4.40874	74.4049	73.5387	75.3327	10.3664	8.32085	8.52559	3.80942	2.97068	2.71952	51.4015	54.3944	63.465	9.06432	9.19488	8.27198	3.51111	2.68312	2.70441	54.3164	54.2113	43.5838	29.638	33.1744	36.1802	15.0007	28.9845	34.1519	35.7809	27.0985	30.5282	30.7088	40.8387	29.3634	17.0555	36.1991	18.0348	32.7976	30.2791	42.6926	40.8474	37.5755	40.5926	41.2425	44.8776	49.0473	40.5361	36.013	43.8695	39.1456	36.1505	21.041	18.0976	22.0222	18.9839	20.3381	19.6886	19.1644	27.5414	27.9168	33.1016	28.2448	32.2159	27.1285	27.1197	30.4219	30.3222	29.7063	27.0101	27.1966	25.3347	31.9047	29.931	27.7317	32.7282	27.4569	28.9708	31.7195	33.1455	29.6587	31.6367	34.9648	22.1863	24.5161	27.8906	13.5226	15.0246	28.5765	24.5781	32.6976	29.5897	12.2435	26.7504	13.7027	40.1872	13.9348	25.9944	49.5717	40.984	41.4439	38.243	44.6523	36.6192	0	0	0	0	0	0	0	0	0	0	0	0	8	0.00138768
Zm00001d041291	456	1	0	0	456	0.09	0.38	0.77	0.929622	0	0	0	0	0	0	0	0	0	0	0	0	0	0	0	0	0	0	0	0	0	0	0	0	0	0	0	0	0	0	0	0	0	0	0	0	0.0647346	0	0	3.77301	3.2607	2.49584	0.003998	1	1	0	0	0	0	0.268728	0	3.36061	4.62535	5.03108	2.38868	5.5164	5.48893	0.788961	2.48329	1.19566	0.000708142	0	0.0141549	0.000212443	0	0	7.08142e-05	0	0.00428936	0.68004	15.4205	40	0	0	0	0	0	0	0	0	0	0	0	0	0	0	0	0	0	0	0	0	0	0	0	0	0	0	0	0	0	0	0	0	0	0	0	0	0	0	0	0	0	0	0	0	0.201174	0	0	0	0	0	0	0	0	0	0	0	0	0	0	0	0	0	0	0	0	0	0	0	0	0	0	0	0	0	0	0	0	0	0	0	0	0	7.95969	5.41088	5.4714	9.30616	3.98564	0	6.39049	2.6724	0	0.512638	0	0	0	0	0	0	0	0	0	0	0	15.4205	0	14.8346	0	0	0	0	0	0	0	0	0	2.79376	6.6979	11.7279	0	0	0	0	0	0	0	0	0	0	0	0	0	0	0	0	0	0	0	0	0	0	0	0	0	0	0	0	0	0	0	0	0	0	0	0	0	0	0	0	0	0	0	0	0	0	0	0	0	0	0	0	0	0	0	0	0	0	0	0	0	0	0	0	0	0	0	0	0	0	0	0	0	0	0	0	0	0	0	0	0	0.43378	0	0	0	0	0	0	0	0	0	0	0	0	0	0	0	0	0	0	5.47227	0	0	0	4.19295	5.53172	2.82002	2.83298	1.48841	3.32837	1.69304	2.52875	0	0.429308	1.02312	0	0	0	1.23398	0	0.668318	0.39726	0.426013	0.657087	0.674194	1.00043	0	1.26238	0.639153	0.561388	0	0.789306	0.869403	1.18354	1.55716	2.97999	1.67205	5.37327	4.81741	2.75481	6.06451	3.92623	6.63246	7.19926	0	0	0	1.20275	0.379663	0	0.291421	1.35476	1.40898	0.964741	1.50181	0.727263	0	0	0	0	0	0	0	0	0	0	1	0	0	0
Zm00001d041293	489	1	0	0	489	0.14	0.4	0.73	0.859145	0	0	0	0	0	0	0	0	0	0	0	0	0	0	0	0	0	0	0	0	0	0	0	0	0	0	0	0	0	0	0	0	0	0	0	0	0	0	0	0	0	4.6797	0	0	0	0	0	0	0	0	0	0	0	1.25777	0	0	0.832454	0	0	0.275921	0.00380266	0.0317413	0.00597374	0.00080056	0.0154417	0.00120384	0	0.00729191	0.0239541	0.172119	6.24307	11	0	0	0	0	0	0	0	0	0.300381	0.29458	0	0	0	0	0	0	0.111367	0	0	0.615332	0.521209	0.81601	0.968464	0	0	0	0	0	0	0	0	0	0	0	0.437746	0	0	0	0	0	0	0	0	0	0	0	0	0	0	0	0	0	0	0	0	0	0	0	0	0	0	0	0	0	0	0	0	0	0	0	0	0	0	0	0	0	0.324618	0	0	0	0	0	0.211417	0	0	0	0	0	0.461311	0	0	0	0	0	0	0	0	0	0	0	0	0	0	1.26247	0	0	0	0	0	0	0	0	0	0	0	0.848297	0.337831	2.17976	0	0	0	0	0	0	0	0	0	0	0	0	0	0	0	0	0	0	0	0	0	0	0	0	0	0	0	0	0	0	0	0	0	0	0	0	0	0	0	0	0	0	0	0	0	0	0	0	0	0	0	0	0	0	0	0	0	0	0	0	0	0.167351	0	0	0	0	0	0	0	0	0	0.189934	0	0	0	0	0	0	0	0	0	0	0	0	0	0	0	0	0	0	0.0884003	0	0.399321	0	0	0	0	0.39162	0	0	2.50598	0	0	0.265886	0	0.366847	0.476294	1.35022	0.944982	5.49562	5.06678	0.169199	0	0.250592	0	0	0	0	0	0	0	0.24955	0	0	0	0	0	0	0	0	0	0	0	0	0.122806	0	0	0	0	0	0.188845	0.198987	0.164326	0.067175	0	0	0	0	0.040989	0	2.83791	6.24307	1.29499	2.6597	0.671818	4.60052	0	0	0	0	0	1	0	0	0	0	0	0	4	0.00817996
Zm00001d041298	8610	3	748	113	3162	0.27	0.21	0.45	0.705274	0	0	0	0	0	0	0	0	0	0	0	0	0	0	0	0	0	0	0	0	0	0	0	0	0	0	0	0	0	0	0	0	0	0	0	0	0	0	0	0	1.09374	0	0	0	0	0	0	0	0	0	0	1.88666	1.10786	3.77331	1.4511	1.04157	0.878028	0.206941	0.539008	0	0.0175394	0.060841	0.0727451	0.00798526	0.0757725	0.00583107	0	4.93725e-05	0.0060051	1.34254	73.726	62	0.996336	0.194568	0.414585	0.251809	0.0587435	0.166946	1.28767	0.0949292	0.083861	0.0268913	0.577883	1.81401	0.994774	1.7248	0.299271	0.416071	2.46722	2.72647	0.38411	0.192254	0.250944	0.441842	0.234224	1.33525	0.295955	0.0453556	0.0742045	0.249929	0.25918	0	0.232951	0.248517	0.129812	0.183711	0.16033	0.243636	1.04158	0.336923	0.496266	0.347112	0.194017	0.0729919	0.0249205	0.0775992	0.128092	0.29237	0.0229441	0.323112	0.031151	0.0243777	0.0955748	0.165121	0.151558	0.186277	0.21369	0.701608	0.30521	0.919085	0.044801	0.0754032	0.145318	0.420217	0.0283218	0.198252	0.341766	0.806865	0.515806	1.33239	1.70428	0.710246	0.0956813	0.450454	0.00900668	0.697398	0.524305	0.722371	0.0682247	0.386848	0.391366	1.10741	0.395339	0.504972	0.242767	1.61449	1.2268	1.00741	2.32238	2.65825	0.708977	0.829742	1.2342	0.523598	0.284351	0.199149	1.43446	1.0826	0.906985	1.16712	0.462847	1.03564	1.77521	2.84873	2.86528	0.0736656	0.162582	0.042972	0.83692	1.4435	0.829443	0.523255	0.473715	0.113363	3.76227	2.72938	2.74739	0.21171	0.103679	0	1.72828	1.22467	2.35681	1.59389	1.04362	0.625958	2.09904	1.6394	1.21051	1.10479	1.60021	0.641463	0.547359	0.92475	1.08519	1.1074	1.62928	0.495389	0.450461	0.198188	0.323821	0.392899	0.932291	0.282368	0.357271	0.209001	0.210197	0.244222	0.922016	0.266173	0	0.0561896	0.42266	0.701107	1.15781	0.630106	0	0.439397	0.0428857	0.255736	0.50431	0.173865	1.12893	0.50846	1.77014	0.286842	0.351149	0.239397	0.828171	0.0529678	0.317947	0.221435	0.0280098	0.710826	1.33122	1.09468	1.16339	0.710666	0.7986	0.331763	0.11408	0.459619	0.259434	1.93752	1.83324	1.9998	0.443555	0.43064	0.411123	0.339861	0.105535	0.0182011	1.66339	1.28807	1.69296	0.162973	0.54334	0.0591555	0.0603364	0.160513	0.188703	0.92456	0.0759021	0	0.344846	0.557694	0.309814	0.3703	0.134924	0.0482479	0.380538	0.872301	1.03361	0.406219	0.822933	0.362441	0.408476	0.570894	1.63407	0.887496	1.38428	0.479947	1.41729	1.33512	0.0231184	0.0854714	0.176637	0.0976074	0.164519	0.184021	0.11647	0.0306474	0.0680104	0.227819	0.104762	0.0800422	0.231416	0.110671	0.47975	0.153506	0.0870468	0.0821658	0.0190721	0.0418398	0.261233	0.117035	0.025936	0.0886131	0.180423	0.0286411	0.0789801	0.0859493	0.192277	0.0618491	0.115056	63.0235	0.768637	0.655218	73.726	67.2443	0.53338	1.27666	0.577534	0.299176	0.42874	0.0403666	0.569293	0.0516855	0.13072	0.0370217	0.434541	0.714438	0.354644	0.480749	0.848981	1.34701	0	0	0	0	1	0	0	0	0	0	0	0	16	0.0018583
Zm00001d041300	913	2	175	0	333	0.23	0.19	0.47	0.719922	0	0	0	0	0	0	0	0	0	0	0	0	0	0	0	0	0	0	0	0	0	0	0	0	0	0	0	0	0	0	0	0	0	0	0	0	0	0	0	0.93594	0.166714	0.145861	0	0.955093	0.00249875	0	0.0130565	0.010609	0	0.527275	0	1.16793	2.31115	0.269522	0.772993	1.80543	0.504353	0.413881	1.83401	0.499883	0.00226605	0.0587642	0.0689717	0.00162873	0.0364596	0.00106626	0	0	0.0137968	39.5473	143.895	274	36.8747	31.4404	53.525	44.77	39.0824	38.688	32.9259	34.0193	29.0895	38.9069	31.3214	30.8049	40.8419	58.7681	40.8541	39.5145	52.5256	61.0123	63.8263	48.5345	49.6602	75.9989	75.7673	58.8456	36.3637	12.754	24.7014	29.5265	63.033	25.5278	24.384	30.9159	33.994	27.6041	31.9711	32.3786	35.2632	32.6207	28.9067	70.6089	48.1709	25.435	17.737	39.6202	40.1662	36.0383	25.5337	29.64	36.7799	28.3193	27.6879	25.9976	43.6686	39.0046	40.2268	35.2104	43.6271	40.0961	34.6167	20.7777	26.8091	42.9772	26.5705	39.7924	28.7301	34.1398	37.3714	26.9181	18.6503	15.6056	52.6543	45.3333	35.2286	23.0479	31.1719	29.4569	40.7838	38.2536	32.8838	28.8915	34.659	32.8454	15.5954	26.211	19.9909	18.945	19.0268	7.83336	21.2488	36.1497	27.6174	25.1659	25.3025	31.7173	26.6176	25.0032	30.2787	27.8996	16.5999	21.3107	16.8144	21.0377	23.0148	24.6173	19.8214	21.5926	49.3963	39.1744	41.5144	39.1258	40.8687	41.8707	17.2072	12.6629	12.1646	30.2922	32.156	34.8164	32.0959	31.8993	29.1715	29.8688	40.4951	32.0576	38.1973	26.4103	29.1493	32.3575	27.8642	37.7094	53.8949	43.3382	45.7988	72.7481	70.5281	64.7333	107.638	92.5083	132.27	91.6302	94.8441	86.4946	122.802	143.895	129.348	103.462	98.755	96.0773	82.4176	116.378	98.1665	37.0207	31.3491	37.8729	111.958	86.7465	76.022	80.9796	86.9617	84.6268	32.547	39.3977	40.3313	38.4582	50.627	46.5497	79.6479	44.6445	56.4375	51.6428	55.1127	63.968	30.6667	29.6165	30.8108	45.2621	43.0919	44.0088	44.8621	48.0388	37.7672	27.8089	30.7734	31.9334	35.7488	42.4105	38.193	37.2536	36.635	43.6238	28.2567	32.8013	30.4931	29.6108	23.8449	31.0302	26.075	29.3928	24.2966	31.5155	26.8583	28.153	31.4966	36.0199	35.7054	27.6227	28.8384	27.0611	34.4168	37.8148	37.2677	38.9644	40.1616	40.1951	28.9814	47.6699	35.1027	34.2453	40.5902	43.5463	43.734	37.1357	36.7768	34.2368	44.425	42.6264	31.6214	46.4654	33.3971	24.9481	21.3539	27.7537	27.9294	33.7045	19.5447	17.8376	32.0409	22.4881	30.0604	18.416	29.0149	20.771	27.3842	24.1378	22.9988	27.5542	23.899	26.6545	18.8476	20.5761	27.312	23.0805	29.238	19.4463	28.986	20.1301	20.9281	20.5115	22.4498	21.4846	25.5821	20.1169	18.658	15.9737	18.8437	17.2709	24.2913	23.2763	62.0592	48.4315	75.9715	48.7582	63.4865	46.9457	0	0	0	0	0	0	0	0	0	0	0	0	0	0
Zm00001d041305	1086	1	0	0	1086	0.14	0.27	0.69	0.914301	0	0	0	0	0	0	0	0	0	0	0	0	0	0	0	0	0	0	0	0	0	0	0	0	0	0	0	0	0	0	0	0	0	0	0	0	0	0	0.254775	0.910645	1.03622	7.25354	0.145927	0.64825	0.104448	0	0	0	0.22816	0.959492	0	5.81294	6.3787	4.98616	20.8503	18.5162	3.88806	24.4302	23.8179	1.24164	0.00106221	0	0.0162996	0.000566513	0	0	0	0	0.00643404	14.9961	62.0505	273	9.37996	7.15027	8.90478	10.9081	14.385	10.1459	12.7171	25.8035	13.0885	11.6526	8.62735	7.35759	10.8457	12.1679	11.7987	5.87832	8.29808	10.6038	15.2323	13.8425	14.3168	10.0425	11.7719	11.7714	11.174	28.3505	9.43599	16.477	39.255	10.2703	3.00977	10.136	10.5127	12.9471	14.222	15.5699	22.2224	4.14241	2.95526	32.8773	26.4858	22.5653	23.9542	5.55849	4.80975	6.326	6.32033	6.45983	8.76956	7.50114	4.75741	8.67079	6.7523	4.84845	4.36977	5.06895	5.14894	5.31145	5.19486	7.29046	9.5284	14.133	10.6102	9.63711	19.0916	18.471	17.9217	6.13765	7.19075	7.20841	8.65524	8.54061	5.20883	6.34585	6.01232	8.67792	7.637	8.77544	8.4322	6.95603	4.5182	4.44948	16.0832	13.4529	11.0175	26.9649	31.3119	23.2554	26.6287	31.4315	31.8372	34.8798	21.6829	19.4953	10.4307	9.72706	8.59716	28.8837	31.1332	31.0517	12.7767	13.5698	16.8599	26.0423	12.2926	17.7779	11.3117	11.3529	9.09003	8.21637	6.55177	6.96641	7.89183	2.93392	5.23805	28.5798	34.9901	28.4567	20.192	10.3374	19.6629	10.6492	15.7973	15.7786	17.7324	17.443	13.0532	16.3539	15.0047	21.5329	15.8169	18.8122	15.5747	8.47112	12.1422	8.13821	4.38209	4.49179	3.97357	5.68999	5.13045	6.6662	5.14439	6.47373	3.72252	6.50311	5.15032	7.29643	12.2341	8.71443	16.6359	14.3565	12.7901	14.7518	5.94784	4.33686	7.3493	3.03634	2.97788	2.90968	6.70045	3.13317	3.71454	8.04453	5.49779	4.21644	4.85956	0.942474	4.69208	3.12739	2.35602	2.34126	7.02379	3.81022	5.51012	4.23975	4.80278	3.60269	2.13099	2.93389	1.6039	5.36472	5.6315	6.47593	5.42608	4.14983	3.76169	2.61881	4.66391	2.20123	6.93951	7.90579	4.15354	24.6825	13.6558	21.9652	3.99352	27.4516	17.5215	23.4694	20.6573	26.6052	22.7126	19.4583	13.0454	5.84542	15.8142	3.07657	12.2196	42.9527	8.54438	14.0262	21.6349	14.6675	9.82333	10.5524	14.5879	8.51235	38.2046	10.0645	27.8008	17.9541	12.4965	11.352	18.7312	18.6872	14.2111	15.3735	9.35114	32.7663	46.6359	56.6841	35.9774	60.1425	47.1858	42.0782	42.0849	50.8133	42.9039	37.5365	37.0065	46.1148	62.0505	42.5008	43.2456	46.4705	39.7524	27.0581	51.735	45.8006	30.4218	45.7097	56.939	15.4278	22.4499	15.8004	12.4625	14.9227	35.2167	24.6852	19.4668	18.1612	6.16003	3.14794	5.27283	3.60779	4.78898	1.66289	11.4128	11.1011	11.0552	11.382	11.2988	11.0946	0	0	0	0	0	0	0	0	0	0	0	0	9	0.00828729
Zm00001d041307	10341	21	287	678	3004	0.25	0.22	0.42	0.660193	127.224	30	45.8549	119.707	77.1235	110.401	0	87.6613	74.0147	113.135	3.30679	50.2721	11.1796	14.2436	23.43	6.36218	28.5911	25.3386	18.1085	22.4244	0	0	14.0595	30.8954	69.2398	3.70321	52.3395	2.13681	63.6528	122.509	127.224	57.7895	50.6544	109.302	15.0481	9.35914	0.0439774	0	0	1.58703	1.7738	33.6939	0.0149925	0.182284	0.136432	0.103224	0	0	0.0532344	0.0817302	0	1.18121	5.81813	52.8264	1.97868	5.34157	22.0084	2.20977	5.52668	6.6221	0.0191782	0.0543254	0.0180113	0.00138203	0.0347438	0.000570564	0	0	0.00857872	12.1409	24.1506	274	13.7236	14.0168	9.45911	10.1245	11.6364	11.6559	9.39708	11.3722	14.6719	15.0376	11.9504	12.6442	14.6075	17.9411	16.0298	21.9048	14.1309	20.202	20.7692	22.1038	22.7786	22.1981	24.1506	18.0094	13.248	9.55876	13.5221	11.8291	12.3234	12.9239	12.3757	13.5167	11.9962	12.1277	13.4247	11.4558	11.5345	13.4494	13.6486	12.8177	11.6753	10.4576	10.2372	12.6184	13.0715	12.988	12.4348	10.897	12.9147	5.98999	6.38609	5.24839	13.0415	12.5398	12.5579	12.4159	13.6467	12.6401	6.60456	6.63432	5.26249	14.6961	13.0488	14.3826	14.336	13.181	13.3543	4.32506	4.76544	4.26428	12.1831	12.3803	11.9627	6.82217	8.13162	7.95826	16.2136	15.7603	16.2068	14.7249	14.6373	14.4271	5.46882	6.84199	6.71205	6.54257	4.75531	5.03179	5.4648	5.7431	7.09682	8.88712	9.27769	10.4789	16.5996	18.1338	16.2369	11.6094	13.5179	12.7722	17.9427	17.4621	16.7426	7.92444	6.639	6.55494	17.7003	17.4623	17.4115	11.7319	12.8941	12.0849	11.1184	9.88397	9.34129	8.19033	9.07492	7.75607	14.8192	15.7055	13.4776	16.3539	15.6819	14.7362	15.0736	14.4017	14.6292	13.8284	12.1394	13.8759	14.3513	13.6579	14.5133	16.8476	15.1985	16.7774	17.1035	16.6606	16.2771	19.0856	15.1835	17.6941	18.2397	20.2602	17.2372	16.5128	16.1199	19.5486	8.20409	9.49951	14.0187	12.4727	10.9347	12.2691	12.6722	13.6765	11.6041	12.7885	10.9153	8.82863	14.0197	13.4978	12.5684	12.5968	12.5133	11.9421	10.7624	5.27742	9.18397	7.0505	5.46324	7.72293	13.5535	15.6637	16.8699	9.75875	9.32077	8.95837	7.41116	7.00615	6.25023	14.091	14.4094	14.7853	8.33845	8.68678	8.24787	5.5413	6.21537	5.48601	12.0713	13.2453	11.794	6.61053	8.27899	10.7591	13.3867	8.87991	11.1398	12.323	11.1399	10.5376	10.2379	10.559	10.0604	13.7427	12.6409	14.4921	11.0939	7.38152	13.8172	13.4443	13.4449	15.6757	13.4281	15.4737	15.619	15.0175	11.4866	13.6856	13.8319	9.55471	12.0414	9.17866	12.64	10.901	12.7676	10.7519	10.7258	8.69955	9.6955	10.3598	10.4178	10.542	8.92852	7.43115	10.3103	10.3855	9.63867	8.27988	9.90312	10.3083	11.0656	10.3142	10.8072	10.8936	11.2068	9.81295	10.6285	11.4475	9.14048	9.95594	9.89534	8.002	15.0988	8.44355	5.06061	5.48048	17.1916	15.694	8.64201	8.44469	17.418	19.3766	19.2193	19.3054	16.4976	16.73	10.9826	11.702	10.7746	10.3995	13.0269	10.7485	0	0	0	0	0	0	0	0	0	0	0	0	10	0.000967024
Zm00001d041308	5181	16	736	0	1552	0.25	0.22	0.45	0.646966	193.843	2	11.0528	0	0	0	193.843	0	0	0	170.9	0	0	0	0	0	0	0	0	0	0	0	0	0	0	0	0	0	0	0	0	0	0	0	0	0	0.0244226	0.0212515	0	8.89143	1.6396	13.1032	0.0149925	0.319629	0	0	0	0	0.00756041	0.374437	0	5.03108	5.19175	22.6399	5.08409	5.17959	12.5552	1.51757	7.00879	3.58697	0.0113814	0.000984592	0.0150128	0.000637327	0	0.0205889	0.00113303	0	0.0047183	13.7689	108.821	237	88.8722	105.442	75.1916	79.9235	69.3295	71.7096	43.4353	50.2261	48.5894	41.6244	92.865	108.821	6.84147	7.69165	4.06152	7.19024	6.15171	5.95615	5.91053	7.07519	6.91186	6.01385	6.87573	13.5336	0.953066	3.08115	1.0772	1.90221	1.35452	1.93411	0.186948	1.12134	1.03884	1.34333	1.80598	1.01193	2.25182	0.270213	0.141113	0.865127	1.0233	2.24616	2.75547	3.48853	2.77406	3.59711	1.53928	1.16281	1.42022	56.5297	59.6461	56.0377	4.44901	2.91708	3.24978	1.43446	1.51833	1.75642	57.1506	62.6285	55.7188	2.89165	3.06534	2.60032	2.04333	1.75701	1.97685	59.6877	55.3143	49.3487	19.2613	21.6354	19.5487	64.1862	84.6768	76.198	7.59201	6.90173	6.43957	3.07641	3.19225	3.47731	29.2103	38.4256	41.6613	16.4163	13.8205	17.7116	12.752	11.5779	12.5221	8.90731	8.27383	8.38474	1.66821	1.37136	1.78884	5.20214	5.92244	6.21295	1.96639	1.56333	1.71418	36.5852	34.6487	41.1834	3.7553	4.51665	4.22116	6.65398	6.16676	5.53603	13.6541	12.5771	12.0537	35.9918	40.1924	38.3078	3.31355	3.29034	2.95628	3.87093	3.81171	3.44172	1.97192	1.43251	1.86898	2.69288	2.60906	2.36153	2.21468	1.98898	2.2565	1.8491	2.05541	2.35811	1.22517	1.26102	1.24566	3.61113	2.49775	3.70976	3.07265	2.25291	2.62257	3.54479	3.95437	5.06231	1.83877	2.08628	2.00479	0.688697	0.670268	0.687888	3.76622	3.34129	3.31081	3.79267	3.83002	2.33768	1.53345	1.26029	0.810769	1.44696	1.90888	1.74474	3.1425	1.94789	3.48402	2.28744	2.22925	2.63109	1.80812	1.9665	1.97388	2.29818	2.38616	2.94178	2.32175	2.63651	2.21456	1.17486	1.82721	1.58954	1.86353	2.42168	2.62091	1.87942	2.22189	1.48819	1.86189	1.77882	1.3452	0.940463	0.388281	0.539969	0.0812901	1.61449	0.762537	0.642561	1.03252	0.937156	1.42581	0.505679	0.597054	0.155156	0.853812	0.0382802	0.546933	0.686257	1.62936	1.18819	2.76295	4.8746	1.84735	1.46156	1.58774	3.95966	2.99972	3.68182	3.83596	2.09766	64.7122	35.9059	35.846	39.9306	15.0647	33.3181	11.7668	0.953809	0.78195	1.7537	0.723267	1.9597	0.520763	0.396281	1.52937	0.699263	1.51084	0.719153	1.24011	0.852734	1.78155	1.86551	0.330295	1.58049	0.817575	1.18386	0.785423	0.572865	0.840483	0.879098	1.51076	31.4886	39.5093	27.169	19.8114	20.6134	44.7164	41.0249	28.8152	29.2498	27.7147	33.2279	41.3496	39.1534	30.3995	45.815	76.1286	53.2596	69.6538	52.7826	77.7929	59.5764	0	0	0	0	0	0	0	0	0	0	1	0	8	0.0015441
Zm00001d041309	2235	1	0	0	2235	0.16	0.32	0.68	0.917082	249.829	3	15.362	0	0	0	0	0	0	0	0	0	0	0	0	0	0	0	0	0	249.829	220.631	36.4858	0	0	0	0	0	0	0	0	0	0	0	0	0	0	0	0	1.66389	1.62854	1.14393	0.602649	0.605369	0.180758	0	0	0	0	0	0	7.96588	4.71125	4.75158	2.8732	2.14191	1.88534	0.5825	1.40483	1.59421	0	0	0	0	0	0	0	0	0	0.86146	68.3422	13	0	0.407654	0.155654	0	0	0.141129	0	0	0	0.0627657	0.191577	0.160921	0	0.209315	0	0	0.101687	0	0	0.0670776	0	0	0	0.0353273	0	0	0	0	0	0	0	0	0	0	0	0	0	0	0	0	0	0	0	0.0702761	0.02573	0.120812	0	0	0	0	0.692699	0	0	0	0	0	0	0	0.0929607	0.0656917	0.122977	0	0	0	0	0	0.156004	0	0	0.129569	0.10063	0	0	0	0	0	0	0	0	0	0	0	0	0	0.221423	0	0	0	0.320624	0	0.130177	0.147421	0.176314	0.687808	0	0	0	0.173739	0	0.390166	0	0	0	0	1.05531	0.773594	0	0	0.114058	0	0	0	43.2283	68.3422	66.3146	0.298771	0.399931	0	0	0.169683	0	0.174791	0.070916	0	0	0	0.0908777	0	0	0	0.107608	0	0	0	0.100408	0	0	0	0	0.090786	0	0.0715213	0	0	0	0.112331	0	0.127449	0.111591	0.451957	0.534927	0	0	0.127808	0.147643	0.0654275	0	0.0422299	0	0.0845389	0	0.074912	0	0	0.272933	0.0712173	0	0	0.0554537	0	0	0.0358357	0	0	0	0.108174	0.0934416	0.0914	0	0	0	0.142168	0.0777454	0	0.0591047	0.0326637	0.0452626	0	0	0	0.118606	0.059165	0.0609335	0	0	0	0	0	0	0	0	0	0	0.0124802	0	0	0.0560106	0	0	0	0	0.0632652	0	0.215422	0.127998	0	0	0	0.281483	0	0	0	4.65755	6.42193	1.26409	1.07278	0.0952236	0.709946	0.107013	0.136195	0.037969	0.0539169	0	0.116389	0.0421818	0.189743	0.146886	0.0889339	0	0.0475705	0.0504782	0	0	0	0	0	0.308314	0.198667	0	0.0505147	0.113102	0.0477351	0.0240974	1.26655	6.50867	0.090702	1.08397	0.909256	7.96473	8.13669	0.131559	0.339585	0	0.0970114	0	0	0	0	0.380576	0.756594	0.44682	0.754851	0.227619	0.2405	0	0	0	0	0	0	0	0	0	0	0	1	7	0.00313199
Zm00001d041311	2031	6	270	0	258	0.26	0.18	0.37	0.638191	0	0	0	0	0	0	0	0	0	0	0	0	0	0	0	0	0	0	0	0	0	0	0	0	0	0	0	0	0	0	0	0	0	0	0	0	0	0	0	0.107553	3.1198	2.80782	0	0	0	0	0	0	0	0	0	0.0430533	0.838514	0	0.0720465	2.1743	0	0.082304	1.79349	0	0.0186721	0.0522889	0.0628796	0.0562949	0.0485551	0.00233687	0	0	0.00814978	0.0132442	1.37444	2	0	0	0	0	0	0	0	0	0	0	0	0	0	0	0	0	0	0	0	0	0	0	0	0	0	0	0	0	0	0	0	0	0	0	0	0	0	0	0	0	0	0	0	0	0	0	0	0	0	0	0	0	0	0	0	0	0	0	0	0	0	0	0	0	0	0	0	0	0	0	0	0	0	0	0	0	0	0	0	0	0	0	0	0	0	0	0	0	0	0	0	0	0	0	0	0	0	0.0505758	0	0	0	0	0	0	0	0	0	0	0	0	0	0	1.37444	1.17267	0.722196	0	0	0	0	0	0	0	0	0	0	0	0	0	0	0	0	0	0	0	0	0	0	0	0	0	0	0	0	0	0	0	0	0	0	0	0	0	0	0	0	0	0	0	0	0	0	0	0	0	0	0	0	0	0	0	0	0	0	0	0	0	0	0	0	0	0	0	0	0	0	0	0	0	0.0881806	0	0	0	0	0	0	0	0.191827	0	0	0	0	0	0	0	0	0	0	0	0	0	0	0	0	0	0	0	0	0	0	0	0	0	0	0	0	0	0	0	0	0	0	0	0	0	0	0	0	0	0	0	0	0	0	0	0	0	0	0	0	0	0	0	0	0	0	0	0.0290251	0	0	0	0	0	0	0	0	0	0	0	0	0	0	0	0	0	0	0	0	0	0	0	0	0	0	0	0	0	0	0
Zm00001d041315	4472	9	0	0	2151	0.24	0.23	0.45	0.707013	0	0	0	0	0	0	0	0	0	0	0	0	0	0	0	0	0	0	0	0	0	0	0	0	0	0	0	0	0	0	0	0	0	0	0	0	0	0	0	0.842346	1.30661	1.73817	0	0	0	0	0.028626	0.441906	0	0	0	0.301865	0.896629	0.359363	0.313142	0.833927	0.314955	0.397326	0.90972	0.630676	0.033265	0.00801833	0.0105029	0.0566187	0.00594698	7.08142e-05	0.000191928	0	0.00386042	0.0141192	0.147824	0	0	0	0	0	0	0.0904622	0	0	0	0	0	0	0.0277991	0.0495159	0.0262658	0.0209523	0.0173366	0.0293693	0	0	0	0	0.0593202	0.00717907	0	0	0	0	0.0181707	0.0235055	0	0	0.0129357	0	0	0	0.0114319	0	0	0	0.0258237	0.0291197	0.0200653	0.0536608	0.0496188	0.0267507	0.106578	0.147824	0.0247796	0	0	0	0	0	0	0	0	0	0	0	0	0	0.0465763	0	0	0	0	0.0207639	0	0	0	0	0.0184147	0.00828361	0.0145014	0.0264203	0	0	0	0.0282346	0.0296778	0	0	0.0369349	0	0	0	0	0	0	0	0	0	0	0.018037	0	0	0.00671949	0.0434699	0	0.0328042	0.021633	0	0	0.0455919	0.0305371	0	0	0	0	0	0.0087699	0	0	0.0169645	0	0	0	0	0	0	0	0	0	0	0.0418866	0	0	0.0289304	0	0	0.0345396	0.0399411	0.0255662	0	0.0206673	0.00724826	0.0157764	0.0318789	0.0383951	0	0.0527302	0.0225473	0	0	0.0542338	0.031428	0.0547642	0	0	0.0301573	0	0	0	0.0603046	0.0641679	0	0.068426	0	0	0	0.0149457	0	0	0	0	0.0409509	0.0155425	0	0	0.0477818	0	0	0	0	0.0664692	0.0324436	0	0.0277036	0	0.0205164	0	0.0257923	0.0195982	0	0	0	0.0244657	0.0461113	0	0	0	0	0.0129685	0	0	0	0.0289016	0.0324016	0	0	0	0.0133762	0	0.0263414	0	0	0	0	0	0.0132338	0.00890104	0	0.00900295	0	0	0.0293413	0	0	0	0	0	0.00790349	0	0	0	0	0	0	0.0791616	0.0434297	0.0762051	0.0186402	0.139252	0.0608626	0	0.018838	0.0866695	0.0659317	0.0455102	0.0315289	0.0221121	0.0387386	0	0.0805944	0.0380158	0.0457158	0	0.0469115	0.0526212	0.0147572	0.0142329	0.0606229	0.0241852	0	0.0239677	0	0	0	0.00536634	0.00507497	0.00401048	0	0	0.0264949	0.0244435	0	0	0	0.0536979	0	0	0	0	0	0	0	0	0	0	0	0	0	0	0	0	8	0.00178891
Zm00001d041319	1815	1	0	0	1815	0.13	0.35	0.73	0.89958	0	0	0	0	0	0	0	0	0	0	0	0	0	0	0	0	0	0	0	0	0	0	0	0	0	0	0	0	0	0	0	0	0	0	0	0	0.0653231	0	0.284624	3.43178	1.68112	7.46078	0	0.214876	0.143428	0	0.0963477	0	0.0410782	0.903041	0.0667063	0.698762	4.10979	3.6116	1.22716	4.43222	2.2631	2.25335	14.4621	2.10488	7.08142e-05	0.0283098	0.0150795	0.000141628	0.00814978	0.00264038	0	0.000428936	0.000428936	0.331629	3.3952	33	0	0	0	0	0	0	0	0.620838	0	0.109231	0	0	0.854858	0.71788	0	1.47322	1.59709	0.95877	2.02524	1.03165	1.77831	2.45294	2.12741	1.67918	0.151091	0	0.196388	0.261699	0.493658	0.149912	0	0	0.15744	0.505916	0.18612	0.953278	0.145822	0	0	0	0.158178	0	0	0	0	0	0	0	0	0	0	0	0	0.0976744	0	3.10476	0.913042	1.49678	0	0	0	0	0	0	0	1.22332	1.43732	0	0	0	2.96296	1.07397	0.341123	0	0	0	0.112107	0	0.193063	0	0	0	0	0	0	0.331702	0	0	0.125274	0	0	0.425252	0.0843025	0.86483	0.695037	0.611933	2.29988	0.153399	0	0	1.3503	0.383784	0.939938	0	0	0.21787	0.42965	0.255293	0.394707	0.18231	0	0	0	0.415952	0.104488	0	0.230314	0	1.27464	0.152142	1.36315	0.154049	0.521144	0.672742	0	0	0.158115	0	0.181248	0.887806	0.167984	0	0.507621	0	0	0.104855	0	0.120155	0	0	0	0	0	0	0	0	0	0	0	0	0	0.111597	0	0.0866464	0	0.0968155	0.101155	0	0	0	0	0	0.175869	0	0.113253	0	0.0602013	0	0.0732164	0	0	0	0	0	0	0	0	0	0	0	0	0	0	0	0.0736418	0	0	0	0	0	0.095755	0	0	0.140827	0.0674495	0	0	0.0832852	0.302784	0.198257	0	0	0	0.489	0	0	0	0	0.398822	0	1.08122	1.56407	0.155004	2.99204	1.84264	1.43458	0.401798	1.84185	1.1644	2.36325	0.124388	0.521733	0.59861	0.179119	3.3952	1.55245	2.18567	1.42816	1.95951	0.0579718	0	1.13708	0	0.513279	0.0700897	0	0.130672	0.50661	0.189975	0.160238	0.259381	0	1.70294	0.21821	0	0.9928	0.13071	0	0.262205	0.255262	0.0946549	0.0812928	0.810671	0.10484	0.539266	0	0.367157	0.3348	0.308221	0.380062	0.368982	0.147445	0	0	0	0	0	0	0.0957995	0.348769	0	0.219158	0	0.119504	0	0	0	0	0	0	0	0	0	0	0	0	8	0.00440771
Zm00001d041322	5921	5	247	271	512	0.27	0.26	0.48	0.777052	0	0	0	0	0	0	0	0	0	0	0	0	0	0	0	0	0	0	0	0	0	0	0	0	0	0	0	0	0	0	0	0	0	0	0	0	0	0	0	0.866243	0.701056	9.12542	0	0.0629961	0	0	0	0	0	0.0539685	0	0.361275	0.97594	13.2066	0.333857	0.836678	3.88277	0.242165	0.715416	0.827763	0.0652723	0.0313925	0.0394621	0.0285402	0.00211953	0	0.000289918	0.00784553	0.00814978	72.3742	188.574	274	64.5502	54.7828	59.7611	47.6853	49.4321	51.5884	77.2376	51.583	51.6442	53.8511	55.6529	37.9832	104.844	157.071	105.786	172.577	102.746	184.369	170.103	165.268	171.856	188.574	171.661	173.124	69.3216	43.0188	84.3852	96.6695	70.8323	95.6528	101.457	80.5032	93.4169	60.0434	69.4798	98.402	103.686	109.328	117.994	74.5777	72.6246	44.0453	41.5738	95.7851	101.778	91.161	78.5812	91.0248	79.8306	29.9246	28.3282	27.1186	96.7402	93.6393	93.2598	98.0027	106.492	89.4242	38.353	28.6899	25.8051	102.745	88.5882	113.161	100.502	107.629	99.9288	37.2853	34.4803	31.37	55.0184	66.2431	61.3962	25.2646	25.4432	26.8317	78.7365	85.0839	92.277	125.637	130.562	117.822	17.6091	16.5672	14.8153	24.7828	21.4929	22.4592	23.8583	31.3185	32.5744	27.7633	28.117	32.9386	84.1315	85.2397	82.2573	53.211	47.0077	47.686	67.074	73.754	79.6239	22.5138	31.0312	17.0463	81.6267	85.5118	92.9908	72.5319	69.7392	70.4734	39.78	30.3097	32.7344	33.8499	28.5027	49.1545	78.0591	74.544	66.9743	75.0442	76.1749	68.9635	75.0341	76.7672	70.4187	72.3754	73.6724	77.0215	87.4331	75.9388	84.5714	105.449	104.077	94.996	125.458	115.449	129.446	94.7354	101.124	87.3577	88.009	102.807	91.5994	77.0025	78.0177	86.0591	52.335	54.592	72.8085	88.9347	90.1393	78.404	71.9495	64.4367	58.7433	72.0734	64.4478	56.4085	94.6597	103.931	105.648	76.1391	85.4188	80.7223	63.7923	37.0645	53.8159	46.8726	37.6597	47.3939	112.754	108.307	102.979	56.4105	51.184	44.1075	45.9653	41.371	34.5575	129.042	131.315	112.144	43.247	44.866	41.3094	39.1701	33.2967	31.1179	138.845	134.115	153.018	70.9228	79.9344	73.7175	97.3918	61.7117	72.0987	73.3607	74.5538	72.7287	68.8927	78.8066	84.1914	91.5279	80.5905	97.4827	95.0765	81.9026	109.3	115.781	117.331	84.6427	101.851	112.159	82.2001	90.5364	91.9853	106.22	106.652	112.776	34.4719	35.8094	48.457	52.8766	66.6053	66.6425	60.2111	61.2886	62.8741	62.3346	57.1407	59.4332	63.7362	60.8896	67.2324	68.4949	66.0503	59.0252	70.5835	67.7207	74.2899	73.4442	69.7585	63.9382	68.9604	64.3148	65.1312	69.4203	67.9448	64.1827	59.7543	14.928	26.7651	29.726	19.1045	18.3446	17.2801	22.301	29.1725	27.6531	64.3302	71.5138	42.3848	54.0304	44.5308	73.4501	39.6381	38.5844	35.1647	40.4022	36.8738	40.159	0	0	0	0	0	0	0	0	0	0	0	0	11	0.00185779
Zm00001d041323	4851	14	295	240	2825	0.28	0.24	0.46	0.67593	37.0872	6	1.78848	2.86571	0	0	0	1.30632	0	0	0	0	3.76228	0	0	0	0	37.0872	0	0	0	0	0	0	2.22492	0	8.43802	0	0	3.33537	0	0	0	0	0	0	0.416877	0.0134455	0	14.5405	1.4446	4.21173	0	0	0	0	0	0	0	0.0951383	0	1.07809	1.83197	5.65997	0.771365	2.75555	3.74604	0.177378	3.26007	1.65553	0.00653286	0.00421095	0.0156624	0.000258575	0	0.0391561	0.000258575	0	0.00313248	1.57177	12.4802	112	0.321422	0.246862	0.389513	0.349767	0.513848	0.521356	0.344062	0.586169	0.725495	0.472444	0.356107	0.260377	0.414352	0.161874	0.162438	0.319226	0.463065	0.355318	0.151874	0.571327	0.518435	0.37545	0.323314	0.30356	0.353825	0.163012	2.78438	2.97665	1.45328	3.60269	2.34651	2.13323	1.88942	0.463552	0.319546	3.4769	1.44509	2.36705	2.89034	1.0937	0.939064	0.230873	0.176048	4.63743	4.69888	4.55173	2.27863	2.60216	2.30438	0.382468	0.517282	0.344032	5.50709	6.73288	6.0397	3.98289	4.38121	4.43272	0.556891	0.213449	0.130587	5.59213	4.59864	4.03562	2.22811	2.07336	1.46075	0.195128	0.222618	0.132234	1.63834	1.57082	1.56473	0.256493	0.274919	0.203913	5.07649	6.35001	6.06476	5.76592	6.56289	6.74742	0.214217	0.306582	0.138633	0.0748521	0.125416	0.121004	0.167474	0.164988	0.15282	0.179699	0.308271	0.702979	10.0629	8.16233	9.4073	0.540802	0.5362	0.804996	12.0765	12.4802	10.9235	0.313376	0.209654	0.148116	2.87829	3.21058	2.96666	0.0466088	0.0703972	0.146876	0.683903	1.03415	1.15483	0.329119	0.270196	0.460538	2.589	4.09773	3.75881	2.18192	1.87565	3.0181	2.69968	1.99823	1.7785	1.08467	1.08876	1.27518	1.37843	1.4951	1.40588	1.84996	2.16508	1.77605	2.28267	2.52954	2.35383	0.984247	1.0965	0.977752	0.980871	1.68042	1.07164	0.625714	0.644715	0.592499	0.160108	0.228201	0.406952	4.16781	4.87129	4.769	0.626213	0.57552	0.518662	0.411679	0.452836	0.224409	4.43199	5.43791	6.55281	0.125055	0.252613	0.241881	0.572887	0.198836	0.449979	0.134277	0.11076	0.105113	4.38505	6.1474	6.41323	0.425047	0.401509	0.469939	0.055185	0.0752064	0.0885425	4.95173	4.91173	5.53532	0.326678	0.464269	0.392773	0.0849447	0.13801	0.180489	2.13682	2.2141	1.81894	0.978218	1.68216	2.08249	2.64195	0.94079	1.91572	1.26419	1.50005	1.47374	1.09034	1.31994	2.34512	2.49186	1.09472	3.03225	1.37964	0.69145	0.756891	1.22212	1.25164	0.136385	0.59767	0.717725	1.1439	1.25752	0.577776	0.200669	0.746753	1.16922	0.366764	0.358024	0.228168	0.22215	0.131922	0.257198	0.132502	0.888267	1.23445	0.68514	0.761124	0.652526	0.768542	0.52935	1.31128	0.959812	1.11619	0.67783	1.21439	0.255352	0.243277	0.393049	0.556226	0.721708	0.30665	0.587861	0.317768	0.19812	0.482659	0.114509	0.118278	0.413966	0.30921	0.578934	0.231796	0.27401	0.407597	0.340301	0.778622	0.727963	0.13488	0.0575676	0.175268	0.140728	0.147292	0.0478302	0.487579	0.164878	0.170511	0.0971041	0.488223	0.219004	0	1	0	0	0	0	0	0	0	0	0	0	10	0.00206143
Zm00001d041325	2181	1	0	0	2181	0.26	0.28	0.5	0.694553	15.6532	3	0.97258	0	0	0	0	0	0	0	0	0	8.69437	0	0	0	0	7.74755	0	0	0	0	0	0	0	15.6532	0	0	0	0	0	0	0	0	0	0	0	0	0	0.543449	0.955439	0.446699	0	0	0	0	0	0	1	0.152067	0	0.547739	1.72944	0.686057	7.28386	3.6917	0.472467	11.6955	4.09283	0.159909	0.0452566	0.0218883	0.00127465	0	0.0317413	0.00169954	0	0	0	1.30593	6.07699	133	0.395589	0.43993	0.720632	0.464375	0.384327	0.78687	0.520256	0.623669	0.465114	0.684601	0.337535	0.247317	1.10828	1.09851	1.27835	1.16566	1.21082	1.07222	1.21241	1.01927	1.24724	1.36144	1.81585	1.2783	0.49919	0.37346	0.793335	1.07358	0.628658	1.22821	1.34592	0.8792	0.767613	0.294106	0.441116	1.02348	0.947574	1.2754	1.53455	0.858658	0.440638	0.472009	0.442274	1.36158	2.15413	1.9356	1.12849	0.81965	0.936991	0.0989497	0.0433918	0.0529517	2.61215	2.71453	2.49565	2.60878	3.13904	3.0355	0.137348	0.188374	0.0811778	3.29322	3.19012	3.35733	2.26818	2.57357	2.06872	0.0559086	0.202021	0.13015	0.97481	1.33285	1.32778	0.214097	0.260808	0.287219	2.64025	3.45713	3.18117	2.68957	2.62237	2.82677	0.246161	0.147957	0.103381	0.118484	0.520002	0.0943001	0.428672	0.204497	0.418289	0.852402	0.99315	1.23886	4.34933	4.44832	4.48017	1.48391	1.5695	1.14479	5.87174	5.98028	6.07699	0.275889	0.0777681	0.253675	3.30116	2.5199	3.15605	0.91484	0.834956	1.18937	0.697013	0.352811	0.489492	0.256353	0.31897	0.391805	2.77796	2.56093	2.23952	2.51342	2.60025	2.69066	3.02006	2.80565	2.38232	1.63365	1.81035	2.25353	1.63196	2.48077	2.1454	2.09721	2.23678	2.72546	2.45717	2.53239	2.46749	1.88162	1.96863	1.96158	1.93661	1.74506	1.45025	1.13238	1.51424	1.65081	0.479569	0.930018	1.5118	2.23328	2.71256	2.99015	1.03676	1.12785	0.948283	1.21027	1.12714	0.872948	3.94185	2.79361	2.25959	1.21358	1.01856	1.56583	0.927121	0.451031	0.709705	0.470577	0.601426	0.563214	3.15357	3.41709	3.39147	0.958513	0.880857	0.831969	0.644409	0.55879	0.522457	3.1509	2.89272	3.33957	0.684638	0.838954	0.684352	0.419055	0.228852	0.48693	2.92538	3.09322	2.8924	0.44925	0.473622	0.780422	1.62944	0.829508	0.669849	0.783227	0.962171	0.988163	0.692986	0.643845	1.14122	1.81132	0.791866	1.72195	0.859528	0.591071	1.0216	0.905603	1.53818	2.36567	1.30533	0.945395	1.0204	1.60196	0.520258	2.1821	0.805335	0.780488	0.15852	0.0511949	0.969112	0.736701	0.468956	0.530208	0.305243	0.647536	1.26486	1.21587	1.0972	1.0956	1.19796	0.939232	1.67996	1.34037	1.0903	0.987021	1.02614	0.616839	0.976741	0.768141	1.13666	0.831852	1.23093	0.650642	1.19265	0.74044	1.00802	0.569034	0.549899	0.321387	0.326148	0.173784	0.0697143	0.0378923	0.354031	0.279608	0.25691	0.347685	0.233911	0.147726	0.224171	0.160845	0.115339	0.686527	0.506835	0.681085	0.910154	0.858046	0.875129	0.817822	0	1	0	0	0	0	0	0	0	0	0	0	7	0.00320954
Zm00001d041326	1488	1	0	0	1488	0.16	0.31	0.6	0.768886	0	0	0	0	0	0	0	0	0	0	0	0	0	0	0	0	0	0	0	0	0	0	0	0	0	0	0	0	0	0	0	0	0	0	0	0	0	0	0	0.304181	1.11856	1.40391	0	0	0	0	0	0	1	0.352655	0	0.157221	1.68725	0.808567	0.733797	5.46126	1.74965	1.15427	8.31128	1.56684	0	0.0377464	0.000424885	0	0.0300255	0.000141628	0	0.000857872	0	0.904855	3.75426	93	0.298931	0.48678	1.24755	2.04345	1.22813	1.02755	0.157507	0.42245	0.980395	0.640184	0.428085	0.326988	0.834638	0.823272	2.50053	3.75426	0.659374	2.71119	1.4536	2.27157	2.33865	2.71024	2.72093	1.77286	0.0653351	0.297162	0.635827	0.655877	0.890264	0.752521	0.726362	0.326883	0.573048	0.604656	0.347331	0.397826	0.688241	1.01894	0.920493	0.788231	0.685879	0.207962	0.30966	0.615657	0.799569	0.613476	0.465755	0.429637	0.575061	0.0524519	0	0.038046	1.01121	0.881838	0.312498	1.38494	1.71199	1.65727	0.0520523	0.0382673	0.0724445	1.54457	1.88179	1.2509	1.8971	1.50905	1.62113	0.0626408	0.329059	0.131608	0.432186	0.422266	0.25701	0.0546108	0	0.186493	0.600833	1.38114	0.286929	1.18632	1.59726	1.61861	0.0774848	0.232416	0.163056	0.430613	0.233683	0	0	0.210949	0.359097	0.391541	0.239172	0.780475	1.95326	2.15435	2.11266	0.506751	0.370951	0.424937	2.96636	2.62956	3.41427	0.354641	0.252624	0.397268	1.77146	2.2533	2.15614	0.658721	0.368739	0.515633	0.587406	0.85565	0.73406	0.263518	0.939723	0.571864	1.72483	1.56128	1.81233	1.39853	1.50692	2.08068	1.17586	1.08669	0.961861	1.1138	0.957787	1.10229	1.89278	1.60984	1.21223	1.11667	1.30036	1.86766	2.18355	2.32059	2.98791	1.77491	2.56522	1.63256	1.35073	2.36477	1.00727	1.6478	1.15523	1.09959	1.874	1.49006	2.50984	2.57478	3.14265	2.30467	0.839089	0.961893	1.00014	0.66992	0.849559	0.616855	1.93136	1.5711	1.40008	1.20584	1.94654	1.38588	0.458701	0.351783	0.870023	0.261657	0.378842	0.699798	0.996668	1.38876	1.56423	0.360309	0.750361	0.88462	0.470134	0.460791	0.354223	1.44745	1.61454	2.26901	0.565478	0.484809	0.983833	0.281465	0.188923	0.235149	1.32275	1.32282	1.77197	0.303842	0.256835	0.513894	1.20189	0.594738	0.182571	0.517949	0.5449	0.963265	0.65496	0.480181	0.541009	0.622074	0.45221	1.40609	0.480365	0.659921	0.513555	0.479405	0.973979	1.25437	0.153774	0.882464	0.162245	0.619391	0.406056	0.395494	0.649137	0.292667	0.145739	0.222249	0.982247	1.15422	0.410997	0.95481	0.568834	0.462652	0.68085	0.59265	0.495303	0.75511	0.460869	0.641386	0.802987	0.46612	0.605766	0.39104	0.542627	0.407891	0.675803	0.666624	0.87012	0.587594	0.543795	0.701826	0.500952	0.523334	0.617028	0.739927	0.376732	0	0.244272	0.163617	0.0944452	0.0448915	0.118629	0.241755	0.118598	0.18931	0.184527	0.136889	0.184658	0	0.132254	0.107139	1.22737	0.975817	0.98591	0.226796	1.03404	1.19847	0	0	0	0	0	0	0	0	0	0	0	0	3	0.00201613
Zm00001d041327	2415	2	0	0	2154	0.2	0.27	0.57	0.781257	0	0	0	0	0	0	0	0	0	0	0	0	0	0	0	0	0	0	0	0	0	0	0	0	0	0	0	0	0	0	0	0	0	0	0	0	0.323872	0	0	7.92949	1.06654	16.8469	0.126437	0	0	0	0	0	0	0.364722	0	3.10949	3.0128	7.54663	1.00844	1.7304	3.37539	0.36023	7.24774	2.48329	0.000778956	0.0643404	0.0200649	0.000354071	0.0321702	0.0213638	0.000141628	0.000428936	0.0047183	0.941692	9.53569	84	2.3766	1.69497	0.695406	1.66186	1.73238	1.71963	3.30918	2.54244	7.16033	6.54615	1.25099	0.837751	0.576854	0.166141	0.524048	0.28433	0.149415	0.147926	0.170318	0.142006	0.0740595	1.56365	0.403528	0.384312	5.49795	4.2903	2.45376	2.86532	0.236271	0.733557	0.225831	3.89274	1.42952	4.7355	7.09907	0.902554	0.926469	0.686569	0.414635	0.190148	0.363674	3.40683	3.1876	0.912912	0.270329	0.0983502	0.856091	1.58199	0.45294	0.63698	0.775547	0.543623	0.328718	1.33119	0.985159	0.656988	0.546636	0.771634	1.24468	0.824225	1.31772	0	0	0.138138	0.047719	0.120699	0.215267	0.943073	0.496072	0.336944	0.0242382	0.0588802	0	0.60381	0.325414	0.35713	0.164912	0.141532	0.157683	0.0809221	0.166584	0.0464423	0.353645	0.203152	0.374224	0.706717	0.644266	0	0.385704	0.458724	0.222035	0.570217	0.584035	0.379337	0	0	0.176854	0.487431	0.622566	0.630176	0.049548	0.098428	0.031388	0.572197	0.239197	0.330666	0.367726	0.271914	0.306486	0	0	0	1.64699	1.05161	1.51031	0.939239	0.772755	0.695231	0.399916	0.145047	0.178677	0.261843	0.110619	0.082518	0.40992	0.272982	0.265922	0.187889	0.092628	0.0729117	0	0.312349	0.331301	0.387512	0.250669	0.210637	0.178762	0.430853	0.171483	0.100931	0.159199	0.111194	0.0589599	0	0.0530165	0.132631	0.0814141	0.210472	0	0	0.0387965	0	0	0.0431418	0.120188	0.0627302	0.0393961	0.0222906	0	0	0	0.019577	0	0.186263	0.0916621	0.0636124	0.154759	0.0530455	0.0602191	0	0.0281082	0	0.0443715	0.0507339	0.122609	0.0866636	0.0909633	0.075087	0.033612	0.0332691	0	0	0	0.0840887	0.109843	0.108059	0.191786	0	0	0	0.0861901	0.0603797	0.0274044	2.32484	1.99334	1.98568	0.164117	2.6327	2.00014	1.49741	1.87578	1.8942	1.93706	2.27081	1.01138	0.298644	2.3595	0.116216	2.08022	0.973447	2.71944	1.57415	0.233302	0.263874	3.56884	2.27737	1.43046	0.551622	1.02471	0.359716	0.873486	1.56657	0.342986	0.266673	1.18851	4.60864	8.76181	4.84529	9.53569	1.78741	1.1994	1.05603	1.57355	1.15251	1.01587	1.17768	1.28254	1.04318	1.82646	0.799201	1.87431	1.47403	1.2298	1.65331	1.49046	1.59251	1.45667	2.0459	1.12291	0.745541	1.8657	1.49936	1.24935	0.233134	0.0236006	0.308365	0.136279	0.282241	0.117008	0.0635995	0.310253	0.543174	1.11901	0.432029	3.07744	0.904734	1.57198	0.0401298	2.4223	6.65252	1.04142	4.34453	1.33427	4.69576	0	0	0	0	0	1	0	0	0	0	0	0	48	0.0198758
Zm00001d041329	972	1	0	0	972	0.23	0.29	0.53	0.736201	0	0	0	0	0	0	0	0	0	0	0	0	0	0	0	0	0	0	0	0	0	0	0	0	0	0	0	0	0	0	0	0	0	0	0	0	0.0676771	0	0	2.80782	0.435581	1.13508	0.437781	0.197531	0	0	0	0	0.266431	0.0484501	0	10.9098	0.981602	3.41204	8.19751	0.850639	1.49165	9.57326	0.511672	0.317016	0.0294231	0.0123102	0.0303047	0.000354071	0	0.000857872	0	0	0.00171574	4.00475	9.2571	273	6.68612	4.57594	5.87195	7.22231	5.59776	5.68812	9.2571	6.54114	6.825	7.67471	5.39653	6.59288	4.33479	8.36583	6.6513	7.10799	5.33928	6.14453	6.13563	9.24149	6.3334	6.27492	7.08788	7.64864	5.74567	3.77715	5.04908	3.67582	3.96922	3.72059	2.65109	4.113	3.28342	4.64122	5.45723	3.12173	4.33962	2.69547	2.66989	4.75184	4.21303	3.18697	3.21116	2.39035	2.60352	2.5658	2.54337	2.95148	2.64316	2.3751	2.64725	2.01805	3.04507	2.93688	3.7404	3.47545	3.34409	3.36898	3.28822	2.4526	2.72895	5.09209	3.00057	5.23426	5.65447	4.29631	5.05707	2.51499	2.34638	1.89811	4.21968	4.85675	4.16842	3.75771	2.18587	2.8246	4.54879	5.06292	4.4549	3.64772	3.89749	5.36967	1.23487	1.53227	1.83391	1.94149	2.20747	1.4647	1.92195	2.71313	3.76793	3.18344	3.16774	3.38238	4.30932	5.04261	4.3325	5.75796	6.57192	5.51896	3.84884	3.64149	5.89432	2.6053	2.8131	2.45813	4.98434	6.0797	5.3463	3.42849	4.03557	4.0133	7.33567	6.31285	5.02269	4.50614	2.70258	3.28658	5.38267	5.22566	3.43114	5.31488	6.14691	4.39734	5.09485	5.73661	5.91868	5.52063	5.77619	5.0335	7.54348	6.26167	5.52638	5.85542	6.28589	5.37372	4.91557	5.8656	3.84185	7.13603	6.71142	6.48087	4.52747	6.33771	4.84508	6.16121	6.19843	4.9922	3.13788	2.44846	3.03555	2.53077	2.39451	3.05029	4.16498	4.48143	3.78387	4.73276	3.65185	2.85724	3.39957	3.39898	3.34611	7.01292	6.97548	7.85183	3.52366	1.89795	2.91447	2.41531	2.3554	2.38908	3.64465	3.73743	3.56466	3.74077	3.13267	3.18072	2.83735	2.3155	2.89938	4.56621	4.1654	4.04383	2.83176	2.56324	2.90322	1.58433	1.65428	1.64112	4.6302	4.74775	5.42635	2.98202	2.34241	2.49797	2.30875	3.07136	3.87355	3.96773	2.60332	2.26291	3.24843	4.00355	2.84147	1.58001	3.81932	1.62186	4.08319	3.1089	6.11902	4.6181	5.62597	3.81446	5.84199	4.79832	5.81911	1.59648	4.78007	3.5896	6.40895	3.50442	2.17051	1.73127	3.38432	2.90338	4.14008	3.56848	4.70698	3.09791	3.02763	3.50088	2.56809	3.64521	3.14818	3.21705	3.49108	3.73889	3.41347	2.78444	2.7228	3.29988	4.39972	3.67719	3.29268	3.45694	2.68729	2.2262	3.11836	2.79693	3.14979	3.41146	3.56162	1.92037	5.71441	5.03091	1.92821	1.93872	4.29411	4.8659	3.61949	2.71974	1.899	2.89954	2.14083	1.45465	2.43595	3.09207	2.09244	3.09745	2.48197	0.948528	2.51166	1.76875	0	0	0	0	0	0	0	0	0	0	0	0	6	0.00617284
Zm00001d041330	1431	2	73	549	624	0.22	0.25	0.52	0.851132	0	0	0	0	0	0	0	0	0	0	0	0	0	0	0	0	0	0	0	0	0	0	0	0	0	0	0	0	0	0	0	0	0	0	0	0	0.0727477	0	0	2.26882	0.837114	0	0	0	0	0	0	0	0	0	0	0.842257	0.773412	0	0.485155	1.18577	0	0.181073	1.15167	0	0.00599791	0.0551376	0.000171134	0.00599791	0.0354423	0	0	0	0	0.715415	10.1203	38	0.142271	0.0524905	0.118253	0.434086	0.255403	0.175223	0.291112	0.306747	0.200829	0.264254	0	0	0.478344	0	0	0	0.451906	0	0	0	0.0450585	0	0	0.0432288	0.0336551	0	0.77559	1.61605	0.435567	2.07653	0.551631	0.691023	1.06265	0	0.0705654	1.58606	0.849689	0.417286	0.495133	0.179108	0.303029	0	0.307674	0.822445	0.979441	0.994591	0.102929	0	0.141712	0	0	0	3.60535	4.53395	4.28343	4.32392	6.20819	4.87934	0	0.0804826	0.0683012	9.16453	10.1203	6.69527	1.27143	0.286755	0.0638301	0	0	0	0.57754	1.33201	1.32764	0.023388	0	0.076555	2.71369	4.21169	3.52823	1.91763	3.18848	2.94367	0.415102	0	0.28188	0	0.206017	0	0	0.105948	0	1.69825	2.5803	2.66587	4.61725	3.41277	4.95278	0.0570803	0	0.0657587	7.1425	9.83839	8.73253	0.147822	0.514665	0.585588	0.435988	0.615816	0.601063	0	0	0.0234157	0	0	0.0432854	0.960943	0.479408	0.68982	0.4102	0.250748	0.456685	0	0.0783675	0.0688202	0	0	0	0	0	0.0607163	0	0	0	0	0	0	0	0.0393217	0	0	0	0	0	0	0	0	0	0	0	0	0.151376	0.62828	0.933486	1.23652	0	0.0585729	0.0748366	0	0	0	1.34452	0.801343	0.7942	0	0	0	0.146611	0	0	0.0423759	0	0	0.934156	0.563552	0.681801	0	0	0.0495675	0	0	0	0.860228	1.20007	0.315654	0.0929792	0	0	0	0	0	0.807546	1.15051	0.934369	0.25625	1.10259	0.429458	0.230991	0.247707	0.595441	0.471878	0.491998	0.761941	0.0790558	0.831371	0.98758	0.569452	0.91075	1.07505	0.783334	0.332518	0.458042	0.489719	0.492951	0.15342	0.614257	0.329134	0.599817	0.341715	0.650576	0.990462	0.405489	1.01753	0	0	0	0.0772972	0.0261293	0	0.0540823	0.75232	0.596228	0.425047	0.407544	0.236236	0.616747	0.412024	0.515612	0.703772	0.722828	0.327856	0.62165	0.425286	0.615814	0.348055	0.548285	0.573808	0.932454	0.536075	0.760455	0.63311	0.372114	0.88671	0.429207	0	0.0861495	0.41374	0.073555	0.0171829	0.100036	0.145997	0.393158	0.490821	0	0.869324	0.0816414	0.170436	0	0.091437	0	0	0.279086	0.110328	0.10134	0.127432	0	1	0	0	0	0	0	0	0	0	0	0	36	0.0251572
Zm00001d041332	636	1	0	0	636	0.16	0.36	0.72	0.862956	0	0	0	0	0	0	0	0	0	0	0	0	0	0	0	0	0	0	0	0	0	0	0	0	0	0	0	0	0	0	0	0	0	0	0	0	0	0	0	2.00559	3.14476	1.71589	0.103448	1	0.2004	0	0	0	0.105136	1	0.261642	9.16376	7.99942	4.4022	28.5043	27.6088	16.7229	34.766	43.1099	10.347	0	0.0377464	0.00141628	0	0.0162996	0.000495699	0	0	0	18.1515	310.135	181	25.2159	12.546	10.7962	13.7189	29.1579	24.7777	20.1092	39.1696	22.4731	34.4324	15.0428	11.0198	9.23586	7.53077	11.8062	7.4141	6.15086	14.1943	34.0234	16.5314	11.9711	21.0024	28.3006	9.26135	17.0073	2.1217	3.39208	5.72736	2.1656	5.3005	1.02704	8.77319	15.9962	26.1739	16.2689	9.06055	3.82659	2.51338	1.1964	3.78452	3.74187	0.527799	0.88026	3.00513	4.1286	2.56695	5.23687	8.55038	10.8829	11.0438	7.72335	9.81034	9.09097	5.84804	5.47863	6.5317	11.2068	6.97496	3.51131	13.2364	9.97185	4.85508	2.35488	2.28551	3.19235	0.924394	4.00857	9.98835	11.2292	21.8196	1.69237	0.66591	1.03941	6.23309	3.29227	3.14636	1.07194	0.379049	0.58909	0	0.466975	0.521366	129.784	156.307	179.086	45.5799	47.8306	3.4595	40.733	15.9373	8.96409	3.2203	6.33488	7.23828	0.304144	0	0.403219	0	0.933899	0	0	0	0	310.135	45.6123	203.775	0.529562	0.385337	0	0	0.982611	0.497839	0	0.587398	0.290326	54.8482	75.1591	82.7274	0	0	0.75019	0	0.366795	0.977066	0.633451	0	0	0	0	0	0	0.254521	0.298544	0	0	0.6155	0	0	0	0	0	0.348436	0.541307	0	0	0	0.735255	0	0.570291	0	1.02385	6.7137	5.51752	16.0024	0	0.344171	0.752034	0	0	0.438172	1.86096	0.61111	1.08493	1.78648	0.348251	0	0	0	0.302334	0	0	0	1.40057	0	0.467649	0	0.256524	0	0	0	0	0.723914	0	0.580435	0.490854	0	0	0	0	0.383067	2.09459	2.39273	3.09184	4.1422	16.3726	14.9223	0.979975	5.02888	15.3729	24.1768	4.2332	3.36563	1.96988	16.2618	12.4895	0.792146	12.4323	1.79966	14.5005	6.37759	5.73515	7.12664	3.9782	4.11127	15.9133	8.60996	3.47729	1.09636	53.6739	1.72317	7.51233	4.04808	128.265	157.593	298.066	203.732	85.6935	177.574	55.6055	19.0538	14.6877	17.1891	7.05572	22.015	11.9997	9.83916	7.51969	11.3728	11.7797	11.2818	21.9404	11.1949	35.7048	24.2997	4.49813	18.8102	11.8183	19.8039	18.916	9.09285	24.3897	20.0639	33.962	19.391	90.8309	97.7177	34.2888	34.6606	63.3798	90.9244	92.674	109.066	23.692	15.0135	17.8654	32.9877	21.6811	56.0793	26.56	28.318	24.2138	24.2373	12.1678	24.3795	0	0	0	0	0	0	0	0	0	0	1	0	7	0.0110063
Zm00001d041334	2364	7	0	462	1316	0.21	0.25	0.54	0.832424	8.85217	4	0.755792	0	0	0	0	0	8.13784	0	0	0	8.85217	0	0	4.15627	0	0	0	0	0	0	0	0	0	0	0	3.79484	0	0	0	0	0	0	0	0	0.16481	0	0	9.89119	1.11636	0.618672	0.0934533	0.0245347	0	0	0	0	0.205009	0.293329	0	4.45937	2.63677	0.287795	9.55757	5.30573	0.444355	12.2283	5.61981	0.238508	0.00578214	0.0565503	0.0132727	0.000637327	0.0463251	0.00191198	0	0	0.00650485	8.50776	34.2521	234	3.01037	2.24227	1.18092	0.810283	1.26664	1.42673	0.711815	0.590467	0.806305	1.61328	0.982865	1.56111	3.21057	6.3414	6.30511	5.85051	5.2652	6.82974	7.41965	3.00342	5.40673	5.64697	5.33754	4.74919	6.8908	4.15851	8.62278	7.85318	8.9166	9.45615	9.97684	10.1791	8.0513	6.69639	5.96921	7.49573	10.3039	12.7542	11.276	8.03994	7.05423	5.88501	5.05496	13.4442	14.5487	15.4461	11.3465	9.48131	10.534	0.459332	0.595746	0.493761	16.6092	16.9601	16.5075	19.6249	20.2441	16.8002	2.7443	1.67214	0.831523	25.2856	20.2906	22.9729	20.9674	15.6782	14.5674	0.280922	0	0.267144	9.62179	11.0295	11.7899	0.510981	0.638422	0.234494	19.417	18.2248	22.2353	16.7906	20.7224	23.0537	0.912807	1.78757	0.579724	0.965342	0.628953	0.213393	1.5941	1.60347	0.89092	5.25767	6.69302	7.13644	25.7165	24.4487	25.3694	6.07593	6.59524	6.49738	33.5924	33.7523	34.2521	0.931097	0.530744	0.605533	28.3004	31.2834	32.9983	15.043	15.2481	14.9394	0.987299	0.622901	1.10834	0.230741	0.700171	0.794782	25.7587	28.8728	25.9699	27.2759	24.4208	25.7562	19.2816	18.1302	18.0018	16.7561	13.9383	17.9328	10.1457	12.8968	12.4441	9.32061	9.2721	9.703	7.37285	8.43868	8.71551	6.80166	9.3831	8.52023	5.63002	7.45754	6.12749	3.86781	5.1144	4.9594	1.37624	0.568122	1.59243	11.7666	14.355	11.7927	4.24141	4.38639	3.4481	3.76479	3.44593	2.52832	16.2092	14.0153	13.2745	7.25164	8.0401	7.37072	3.7017	1.43634	2.2413	0.848792	0.758837	1.17224	14.7942	16.1867	18.0366	2.7927	2.55015	2.6929	1.10494	0.816697	0.637654	13.6418	13.5502	16.3328	2.6304	2.64101	2.78463	0.665456	0.653327	0.729279	14.5045	14.2066	10.9025	4.66044	7.86845	7.75621	13.1326	5.67856	8.75127	7.63603	7.77983	7.52415	8.15199	7.5395	10.4755	11.38	7.47525	10.7785	7.63379	9.21994	8.48116	7.39319	11.1524	13.7752	9.56213	10.0703	9.5466	19.1163	7.19157	14.2332	8.98597	9.43852	1.2638	1.02071	3.15188	2.79266	1.27132	2.65402	0.935407	7.74747	10.1765	10.4492	8.70016	10.8271	8.37041	8.44084	10.7938	8.39979	9.3599	7.51416	10.0042	7.34445	10.5057	9.06138	7.43131	8.85709	9.80316	8.0904	10.6456	10.3351	9.1887	9.73943	7.66504	1.30935	3.35119	4.38427	0.766351	0.608703	4.3749	3.90471	5.6375	4.48243	2.68717	2.37395	2.47834	3.87247	1.57685	5.12077	1.93854	1.59185	1.51714	2.09456	2.39215	1.01144	0	1	0	0	0	0	0	0	0	0	0	0	9	0.00380711
Zm00001d041336	1284	2	0	0	526	0.18	0.3	0.6	0.745559	0	0	0	0	0	0	0	0	0	0	0	0	0	0	0	0	0	0	0	0	0	0	0	0	0	0	0	0	0	0	0	0	0	0	0	0	0	0	0	0.561564	0.904213	1.4304	0	0	0	0	0	0.580382	0	0	0	0.754663	0.415704	0.783141	0.499472	0.446672	1.15994	0.165553	0.378807	0.944899	0.0865852	0.00741476	0.0413154	0.0238209	0.00590724	0.00114113	0	0	0.00214468	0.000778566	0.213327	0	0	0	0	0	0	0	0	0	0	0	0	0	0	0	0	0	0	0	0	0	0	0	0	0	0	0	0	0	0.213327	0	0	0	0	0	0	0	0	0	0	0	0	0	0	0	0	0	0	0	0	0	0	0	0	0	0	0	0	0	0	0	0	0	0	0	0	0	0	0	0	0	0	0	0	0	0	0	0	0	0	0	0	0	0	0	0	0	0	0	0	0	0	0	0	0	0	0	0	0	0	0	0	0	0	0	0	0	0	0	0	0	0	0	0	0	0	0	0	0	0	0	0	0	0	0	0	0	0	0	0	0	0	0	0	0	0	0	0	0	0	0	0	0	0	0	0	0	0	0	0	0	0	0	0	0	0	0	0	0	0	0	0	0	0	0	0	0	0	0	0	0	0	0	0	0	0	0	0	0	0	0	0	0	0	0	0	0	0	0	0	0	0	0	0	0	0	0	0	0	0	0	0	0	0	0	0	0	0	0	0	0	0	0	0	0	0	0	0	0	0	0	0	0	0	0	0	0	0	0	0	0	0	0	0	0	0	0	0	0	0	0	0	0	0	0	0	0	0	0	0	0	0	0	0	0	0	0	0	0	0	0	0	0	0	0	0	0	0	0	0	0	0	0	0	0	0	0	0	0	0	0	0	0	0	0	0	0	11	0.00856698
Zm00001d041341	1334	2	0	0	1206	0.16	0.33	0.66	0.835162	0	0	0	0	0	0	0	0	0	0	0	0	0	0	0	0	0	0	0	0	0	0	0	0	0	0	0	0	0	0	0	0	0	0	0	0	0	0.0962191	0.00353098	1.40391	2.6633	5.30366	0	0	0	0	0.883025	0.0368049	0	0	0	0.353748	1.05431	1.67703	0.347987	1.43602	1.64972	0.116404	1.25382	0.183947	0.00205361	0.0102945	0.0197311	0.00169954	0.00171574	0	0.000141628	0.000857872	0.0124391	0.272614	10.0108	22	0	0	1.48211	1.20642	0.190523	0.201373	0.66175	0.392832	0.374403	0.0904592	0.285911	1.16258	0	0	0	0	0	0	0	0	0	0	0	1.09176	0	0	0	0.225189	0	0	0	0	0	0	0.227085	0.232596	0	0	0	0	0	0	0.110639	0	0	0.0379146	0	0	0.14716	0.70603	1.48774	1.35516	0	0	0	0	0	0	1.51015	3.15947	3.61097	0	0	0	0	0	0.116155	5.5862	10.0108	6.64603	0	0	0	3.51095	4.12417	3.06316	0	0	0	0	0	0	1.17224	2.53366	1.73696	0.180979	0	0	0	0	0	0	0	0	0.0855146	0.126393	0	0	0	0	0	0	0	0	0	0	0	0	0	0.154933	0.407979	0.591137	0.172483	0	0.0884891	0	0.25135	0	0	0	0	0	0	0	0	0	0	0	0	0	0	0.0839228	0	0.216722	0.157512	0	0.247012	0	0.126375	0	0.0835759	0.111941	0.0856144	0.638233	0.146766	0	0.227759	0	0.323356	0	0.0995999	0	0	0	0.220137	0	0	0	0.122915	0.122112	0	0	0	0	0.201231	0	0	0	0	0	0	0	0	0	0	0.0740084	0	0	0	0	0	0	0	0	0	0.0447928	0	0	0	0	0	0	0	0	0.12567	0	0	0	0	0	0.276868	0	0	0.0727283	0.262801	0	0.0821797	0	0.150094	0	0	0	0	0	0	0	0	0	0	0	0	0	0.280205	0.282602	0	0.0441242	0.0485083	0.0345657	0.0816143	0	0	0	0	0	0	0.0984998	0	0	0	0	0	0	0	0	0	0	0	0.105208	0	0	0	0	0	0.737274	1.08679	0.0678396	0.965343	1.20931	1.83728	1.25069	0.0561646	0.0916855	0.110541	0	0	0	0	0.264598	0.0898889	0	0.0905971	0.154017	0.664101	0.231116	0	0	0	0	0	0	0	0	0	0	1	0	0	0
Zm00001d041343	3736	4	0	133	2579	0.22	0.27	0.55	0.848205	0	0	0	0	0	0	0	0	0	0	0	0	0	0	0	0	0	0	0	0	0	0	0	0	0	0	0	0	0	0	0	0	0	0	0	0	0.171494	0.0269495	0.0559071	7.46625	1.72842	4.78981	0.0244878	0.929069	0.174913	0	0	0.13506	0.0933467	0.268257	0	2.44408	7.54663	8.32349	3.80739	4.48646	3.38946	4.97598	5.05922	1.31468	0.00184117	0.0313123	0.0216511	0.00169954	0.0351727	0.00134547	7.08142e-05	0	0.011294	26.8761	178.338	258	51.5025	43.3876	43.7402	39.8708	57.9813	47.5202	78.3109	80.3213	178.338	157.728	39.6888	34.556	18.3989	28.4272	45.5733	39.6344	25.853	57.3618	57.7233	37.5482	45.6619	52.5027	53.5924	26.5811	73.9871	57.9701	44.8992	49.6914	17.3382	42.4261	10.6705	42.9096	34.2511	70.3394	69.3553	39.8758	39.5095	18.6092	12.228	18.775	22.2809	47.1425	53.1963	20.7149	13.3251	15.9311	13.9417	17.951	13.5271	23.2874	19.0934	19.1981	21.6231	16.5748	17.1134	15.6492	10.9224	14.2818	11.4147	20.1881	16.4844	3.21868	5.84467	5.23438	6.71575	6.26433	12.3685	8.71247	6.79337	13.9407	15.4286	9.63549	8.68638	9.67645	7.31727	8.97905	10.6252	9.25567	10.0756	2.62157	3.90558	3.173	31.9219	26.9635	26.4353	34.1505	32.5165	28.5185	29.0897	23.9047	27.1791	23.3246	22.7844	21.4106	9.63035	10.8271	9.77155	25.735	18.3026	20.936	6.14443	8.84983	8.54503	21.0279	23.3731	16.3229	7.28792	6.54619	5.99222	12.1986	13.0549	11.5043	38.027	32.2431	26.6706	29.5433	33.1199	41.7257	12.3889	10.5274	12.0215	11.5321	15.959	13.0625	18.0441	17.2249	14.6993	26.1	20.789	19.0958	31.1663	30.0402	32.7021	15.9887	23.3558	23.5503	0.83944	0.902123	0.64418	19.648	18.7018	20.0489	0.695641	1.11099	1.05171	11.9513	11.0759	18.0306	0.0469062	0	1.42605	4.65628	4.63851	4.00758	6.81119	7.19273	7.05581	1.49789	0.872521	1.04906	3.68206	4.44433	4.34287	52.0694	53.1054	60.4461	5.86707	3.15593	4.99498	0.0822334	0	0.0829468	5.63369	7.40149	5.11467	6.24184	2.78619	2.77199	0.244303	0.0455455	0.104013	4.7499	5.95549	7.5719	4.09687	6.72543	4.20586	0.0602234	0.0270585	0.103938	5.56555	6.01581	4.82645	55.5126	50.7689	41.1884	7.5774	44.8214	41.0565	44.7958	22.9598	25.5099	27.6432	56.2418	39.1005	8.89671	36.9634	5.93559	44.3859	53.1069	44.329	40.0798	34.2931	17.98	45.7828	39.4654	53.049	12.4135	35.8269	13.9326	39.1147	34.436	15.5788	17.0976	28.1593	61.4727	143.271	69.0016	160.861	35.5892	26.6037	36.2467	23.9741	41.9738	30.8022	22.2275	36.2708	25.956	34.5528	22.402	27.5756	25.7146	41.4453	31.1863	28.1688	34.0783	20.7948	27.3139	28.1063	24.7003	24.9349	37.2068	43.0171	8.55835	41.6129	15.9293	7.39383	7.96605	45.0345	38.8106	15.9043	13.7268	69.7473	64.1072	68.9571	74.3101	54.0215	35.8216	81.0048	96.8101	50.0092	82.6714	56.6655	84.2924	0	0	0	0	0	0	0	0	0	0	0	0	39	0.010439
Zm00001d041345	2283	5	198	594	1048	0.2	0.28	0.54	0.809171	0	0	0	0	0	0	0	0	0	0	0	0	0	0	0	0	0	0	0	0	0	0	0	0	0	0	0	0	0	0	0	0	0	0	0	0	0	0	0	1.71589	1.30235	1.40391	0	0	0	0	0	0	0	0.416534	0	2.72517	2.4085	1.13199	4.05272	6.29702	1.72081	2.48329	6.45655	0.427677	0.00287116	6.20671e-05	0.0699166	0.000778956	0	0.00257362	0	0	0.0060051	5.17441	22.439	199	0.391697	0.554767	0.441773	0.573843	0.499006	0.51683	0.563235	1.20069	1.6278	1.10343	0	0.127	0.323912	0.718805	0.437098	0.12214	1.72449	0.462731	0.205496	0.384466	0.212455	0.221391	0.452438	0.535682	5.84391	5.93017	15.3785	17.6846	3.69939	22.439	10.0951	14.1954	13.7364	5.72074	5.38747	18.5415	7.38987	10.8472	11.347	3.99382	3.02475	7.70863	6.84835	9.60191	11.0292	11.1422	9.47552	11.1358	12.4159	0.32316	0.424161	0.402214	17.3853	18.5261	16.2396	16.4321	17.4073	17.4946	1.22577	0.451402	0.160194	12.8696	8.37851	8.38914	4.49088	5.25772	2.6167	0	0	0	7.10758	8.56503	7.73318	0.127931	0.11854	0.218563	13.2263	15.8809	13.2079	8.00977	15.5659	11.7159	0.156312	0.0669817	0.0921978	0.638249	0.100484	0.775752	0.648738	0.183072	0.796441	3.98021	6.43858	7.09086	8.31438	10.1551	10.4735	0.312316	0.470794	0.31565	7.42954	8.90635	8.09772	0.0966123	0.148989	0.163483	9.55188	9.92323	10.4789	1.48524	1.13395	1.52487	0.320428	0.216701	0.36413	0.333194	0.1362	0.995376	6.40683	10.7552	7.69087	6.98309	5.19807	7.85483	2.16031	1.76365	1.56055	1.56024	1.96716	2.09039	1.7177	1.87435	1.6338	1.80564	1.3619	1.51326	1.52749	1.76027	2.04107	1.93038	2.73388	2.25505	1.82925	1.29078	1.39469	2.03257	3.1766	2.51495	2.88031	2.15065	2.53937	20.207	22.3716	14.9867	1.46141	2.18266	1.71989	1.87159	1.55069	1.51658	12.5322	10.6847	11.5946	0.896802	1.113	1.1176	1.97338	1.00102	1.44655	0.955497	1.00542	1.18917	11.9875	12.5932	11.8908	1.75853	1.56964	1.19931	0.769285	0.599834	0.652585	12.6664	11.7167	12.177	1.6327	1.55865	1.59581	1.02736	0.961106	0.756042	12.5435	12.2753	14.2231	12.6021	14.4888	12.6393	10.1971	10.5618	12.539	12.6885	8.03571	8.63358	7.70841	12.5174	14.8339	7.50313	12.3646	12.1145	14.791	7.37384	8.94639	9.98828	7.09363	4.35561	7.40233	12.3276	7.79055	5.63216	4.11904	3.78377	5.35651	6.29156	0.100069	0.0942361	0.503686	1.29419	2.14197	0.876407	1.84273	6.9455	5.26344	5.21412	6.48336	4.38178	5.34011	5.56899	7.32599	4.8683	7.49157	4.56208	7.93799	7.43866	4.66924	5.49506	6.21667	5.54487	6.37387	6.92637	6.5574	5.94644	7.31135	5.26679	4.23124	0.143588	1.11042	3.98193	0.135188	0.304412	1.08078	1.01128	5.00837	3.94492	0.115466	0.0240722	0.490263	0.298045	0.101536	0.194413	0.762976	1.71453	0.563472	1.14932	0.915697	2.07279	0	1	0	0	0	0	0	0	0	0	0	0	13	0.00569426
Zm00001d041346	4994	7	110	565	1383	0.25	0.25	0.48	0.762577	79.2996	24	21.9578	34.4073	29.5288	29.7405	0	32.1144	50.1058	24.9183	0	26.708	79.2996	0	0	24.1562	7.3208	24.6473	57.7132	8.77304	0	0	0	31.4284	23.8457	52.2133	72.2393	17.679	18.2004	44.5243	9.80833	6.36556	2.1991	16.6706	0	0	0	0	0.0629691	0	1.68469	10.6697	0	0	0	0	0	0	0	0	0	0	5.28264	8.67862	0	2.20084	3.96266	0	0.165553	1.24164	0.0577457	0.00750892	0.00946137	0.00305525	8.51216e-05	0.00377039	0	0.00857872	0.0169313	7.90156	18.7184	273	4.77061	4.79777	3.01744	3.50136	5.07641	4.33583	2.13458	3.46122	3.8202	3.89399	3.95789	3.54243	5.62633	7.83213	8.49434	11.0694	7.29436	9.25836	8.59564	8.03394	10.0837	8.55626	7.81515	7.20907	7.83092	6.94628	8.51142	8.85542	11.135	10.3277	7.78446	8.45527	7.3141	7.26815	7.91017	8.9008	9.02212	9.92808	10.2791	9.62128	8.89261	6.57516	6.17266	10.9675	10.695	10.0483	8.55512	10.0197	8.2934	1.60953	1.66454	2.05363	13.3185	16.0622	16.9068	13.1337	13.1794	13.4957	4.16521	3.03111	3.10855	16.443	14.7297	15.3667	14.7154	15.1729	12.6252	1.97943	1.93821	1.73689	6.44061	8.05747	7.43848	3.305	3.63657	3.54098	9.95989	11.9376	10.8371	12.6753	11.8157	12.5401	1.42896	1.49972	2.46107	3.42401	4.32624	3.04282	3.1134	2.98485	3.1283	3.4834	3.51762	4.09152	18.7184	17.1544	15.197	6.56978	9.35522	8.65692	18.2189	18.67	16.9088	1.88731	1.33123	0.778156	11.9772	13.3087	12.836	5.50887	5.22282	5.52514	2.39362	2.52648	2.80502	1.89247	1.46218	2.63414	13.232	13.9454	12.282	11.3507	10.8019	11.3706	9.92025	9.19365	8.91973	10.1162	10.2339	10.1925	9.65976	10.1679	10.5419	11.0963	10.6781	11.0216	10.692	11.5841	12.3938	11.1585	13.4562	10.5352	10.3153	11.4309	9.64406	7.97001	6.82429	9.41344	4.02205	3.98768	4.85992	8.99472	9.41411	9.2541	8.19856	9.43062	7.13493	9.20414	8.20225	6.53164	13.385	15.4838	15.7633	7.7139	9.6786	9.05516	8.26256	4.99583	6.58958	4.62951	3.79544	4.57659	15.2002	13.9405	14.494	6.39597	5.60367	4.99372	4.09895	3.44309	3.38474	12.7241	11.9582	13.4789	4.90473	5.41149	4.51262	3.48243	2.74182	2.13773	12.4187	11.8146	11.8788	7.65053	7.07049	6.44487	8.56903	7.43059	7.49906	7.42151	8.15604	9.20152	7.20971	7.07006	7.35361	9.67185	7.7601	9.16926	7.66117	8.39871	9.30097	9.16258	9.8614	12.1064	7.87338	12.1147	10.2344	9.3636	6.68431	13.9461	8.43224	7.84783	4.51107	3.3503	7.8155	5.78344	5.54698	6.19136	4.26431	8.04795	8.34092	7.7431	9.24104	7.35711	8.25189	7.97329	9.06194	7.25681	8.08128	6.98759	9.74702	9.02049	8.31355	7.86158	8.60087	8.28208	9.29032	9.34904	8.74323	8.55601	9.1132	8.60296	6.6169	1.38563	3.41647	2.69103	1.87107	1.33881	3.31053	3.06168	3.25407	2.87537	5.79745	5.15531	5.26583	7.29519	4.93259	6.08668	6.22853	5.89685	5.01177	5.20011	6.0377	4.87115	0	0	0	0	0	0	0	0	0	0	0	0	22	0.00440529
Zm00001d041347	1465	3	123	169	956	0.27	0.22	0.44	0.66538	6.25231	3	0.487389	0	0	0	0	0	0	0	0	0	0	0	0	0	0	0	0	0	0	0	0	0	0	0	5.77772	0	0	0	0	0	4.05381	6.25231	0	0	0	0	0	0	0	0	0	0	0	0	0	0	0	0	0	0	0	0	0	0	0	0	0	0	0.00121892	0	0.0239955	0.00335202	0	0	0	0	0.00738323	0.0066351	0.229978	0	0	0	0	0	0	0	0	0	0	0	0	0	0	0.0406989	0	0	0	0	0	0	0	0	0	0.0120092	0	0	0.0243967	0	0	0	0	0	0	0	0	0	0.0039075	0	0	0	0	0	0	0.0397091	0.229978	0.0690338	0	0.0817724	0.12156	0	0	0	0	0.0307609	0	0	0	0	0	0	0	0	0	0	0	0	0	0	0	0	0	0	0	0	0	0	0	0	0	0	0	0	0	0	0	0	0	0	0	0	0	0	0	0	0	0	0.0356287	0.0109307	0	0.0379842	0	0.0327979	0	0	0	0	0	0	0	0	0	0	0	0.0537586	0	0	0	0	0	0	0	0	0	0.0407928	0.0496422	0	0	0	0	0.0718226	0	0	0	0	0	0	0	0	0	0	0.0300202	0	0	0	0	0	0	0	0	0	0	0	0	0	0	0.0336728	0	0	0	0	0	0	0	0	0	0.0315374	0	0	0	0	0	0	0	0	0	0	0	0	0.0399638	0	0	0	0.122122	0	0	0	0	0	0	0	0.0316186	0	0	0	0.0216392	0	0	0	0	0	0	0	0	0	0	0.0502662	0	0	0.00815776	0	0	0	0	0.0151096	0	0	0	0	0	0	0	0	0	0	0.00786567	0	0	0	0	0	0	0.0211373	0	0.0233865	0.0201868	0.0319258	0	0	0.0116974	0	0	0	0	0	0.0673894	0	0	0	0	0	0	0	0	0	0.0247462	0	0	0	0	0	0	0	0	0	0	0.0765846	0.0573322	0.0405227	0.0639516	0	0	0	0	0	0	0	0	0	0	0	0	0	0	0	0	0	0	0
Zm00001d041352	3335	6	120	474	546	0.25	0.24	0.46	0.709587	4011.03	33	1690.52	471.019	404.138	865.21	518.047	3403.24	2621.61	1595.62	207.784	185.783	2842.32	1673.73	3509.21	2128.19	972.944	3979.63	3412.55	2209.52	814.913	264.104	16.6946	3465.77	1184.55	2840.45	1959.12	2152.77	3845.35	4011.03	1707.71	275.068	672.253	1311.74	79.4672	185.6	0.195659	0.00352815	0	4.8086	1.08615	2.80782	0	0	0	0	0	0	0	0.0941223	0	1.08455	1.73914	3.77331	0.620838	1.40428	1.48528	0.272617	1.81903	0.362146	0.0147161	0.0277991	0.0612059	0.00276175	0.0268219	0.00512085	0.000257362	0.0268219	0.0176821	128.884	580.574	274	129.971	88.8868	72.3873	79.4312	89.6522	88.3568	111.397	58.3454	79.5191	76.8309	86.0568	82.2879	161.71	201.364	135.843	130.325	166.375	112.235	124.074	103.827	116.952	128.197	124.845	189.296	145.599	76.2379	160.506	227.033	143.602	222.654	156.742	141.704	148.192	124.619	146.537	244.284	565.608	160.108	154.066	136.576	133.786	76.3674	72.2972	55.0159	89.7059	71.6662	83.9594	73.5568	105.093	22.6754	24.2798	23.7004	119.427	128.687	129.145	148.682	152.649	145.522	32.002	24.3626	16.8884	207.983	189.31	204.959	198.32	179.15	182.1	33.3629	26.8409	27.4424	87.8223	92.1909	100.555	33.5364	33.0278	38.9469	145.71	157.454	173.203	275.73	270.983	264.941	40.5092	24.3752	23.4481	32.1736	21.7996	67.8477	33.8724	45.3531	49.6487	60.3409	68.095	72.2208	147.615	148.583	141.927	88.8585	98.6983	107.851	156.732	167.73	168.89	59.1121	79.9113	53.0271	193.005	199.185	208.485	149.386	149.003	151.781	96.0541	84.3405	86.263	80.5891	78.7794	76.1517	174.855	184.601	147.969	183.577	157.998	169.887	207.122	197.93	197.722	205.689	185.693	190.957	183.126	180.824	204.328	220.708	210.431	212.306	176.318	186.153	208.586	167.425	209.313	170.144	134.947	156.911	130.843	134.039	137.806	141.768	103.003	115.89	127.242	165.609	168.377	149.122	137.468	141.13	120.638	141.111	129.525	106.165	184.513	196.971	196.085	128.169	163.941	155.033	89.0731	56.3719	77.6423	54.9674	51.8176	61.4413	205.367	186.4	169.312	78.1734	78.7564	66.8053	48.4759	46.8885	44.336	247.987	203.603	187.603	53.7093	52.5926	54.6253	38.4602	31.9495	25.742	138.407	149.902	181.754	126.977	181.961	146.211	128.341	100.565	151.35	154.783	103.193	83.6465	85.982	167.717	160.247	119.682	176.286	109.123	210.377	147.538	491.352	473.168	261.49	140.223	440.028	420.327	392.517	129.499	331.002	159.751	385.943	580.574	35.5389	39.0103	57.8633	56.3874	69.5761	65.309	66.8838	97.5807	94.192	105.2	96.3483	96.4547	94.4672	89.0857	108.337	98.8589	106.112	100.827	108.168	103.869	111.51	109.983	118.278	93.4344	97.8214	107.117	97.5944	97.1495	104.356	106.572	90.7715	26.5288	35.1934	64.3914	34.759	35.8202	31.4938	42.8128	64.6018	57.8788	52.1635	77.9768	37.7963	149.266	41.9148	150.183	83.9322	89.8417	68.7378	77.8824	72.3416	95.07	0	0	0	0	0	0	0	0	0	0	0	0	16	0.0047976
Zm00001d041353	13744	37	230	290	8138	0.3	0.22	0.41	0.637224	0	0	0	0	0	0	0	0	0	0	0	0	0	0	0	0	0	0	0	0	0	0	0	0	0	0	0	0	0	0	0	0	0	0	0	0	0	0	0.14376	2.8763	1.314	45.6271	0	0	0	0	0.0245337	0	0	0	0	0.736256	1.48702	3.77331	2.3436	2.21663	0.878028	0.666248	1.37009	0.620822	0.0154381	0.0479603	0.0118233	0.000643402	0.0278911	0.00106221	0	0.00171574	0.00499738	2.80917	33.7652	118	0.0035456	0.0109154	0.0084015	0.0229926	0.00898714	0.0181801	0.0163203	0.0221832	0.00832057	0.00773157	0.0801987	0.0233216	0.0162521	0.0612984	0.0235826	0.0194539	0.474698	0.0588983	0.049756	0.0169401	0.0433894	0.0517206	0.00581995	0.0129146	0.349474	0.2953	3.44373	4.84149	2.05796	5.45083	6.16544	3.70273	2.6595	0.260229	0.237074	4.27506	3.40712	6.97958	7.53404	1.23182	1.45261	0.391068	0.497974	9.29951	9.00484	8.52491	3.77316	3.84345	3.68421	0.0725873	0.054866	0.046707	9.43898	10.1408	8.652	7.15141	7.83749	7.01097	0.690323	0.0387157	0.0307062	8.71839	7.52515	7.36516	3.17741	2.67102	1.87483	0.0234957	0.0113722	0.0055068	2.92134	3.14376	2.92661	0.0977799	0.100146	0.0961427	10.8013	14.2939	14.2521	14.2341	16.1674	15.6167	0.0194188	0.0502742	0.0171641	0	0.0667849	0.0312796	0	0.0112511	0.0144425	0.181106	0.35385	1.00711	21.6607	16.6259	17.3348	0.316175	0.331154	0.376955	33.7652	32.8616	25.5748	0.0362534	0	0.0105218	7.70619	9.71495	8.66862	0.0792668	0.108011	0.296796	0.02215	0.0377968	0.0856422	0.0213802	0.00966757	0	6.23993	8.46336	6.99544	5.06582	3.77966	5.13804	5.22926	3.54533	2.70103	1.56357	1.48157	2.04932	1.64776	1.64249	1.83177	3.39856	3.15769	3.11145	4.42973	4.98145	5.04149	0.996067	0.867468	1.01058	0.893524	1.3579	0.659048	0.643556	0.717645	0.744999	0.0345163	0.0556734	0.19058	5.90086	5.02655	5.14052	0.878552	0.801922	0.670897	0.466502	0.40977	0.387041	8.94244	11.6894	12.3997	0.0451018	0.24892	0.194019	0.872232	0.382369	0.679387	0.103345	0.0677665	0.0925011	9.90244	14.0873	14.7599	1.15101	0.98462	1.04006	0.142063	0.0906466	0.070797	12.2935	12.7274	14.1187	0.541086	0.603785	0.571929	0.0865131	0.0432765	0.0372406	4.52881	5.25562	4.62116	1.21634	2.29599	2.67956	5.40613	1.62624	2.50036	2.01553	2.55956	2.64383	1.84439	1.62774	3.18845	5.01331	2.21155	5.71948	2.16979	1.36919	1.94586	1.94867	1.71913	0.632298	0.942461	1.16619	1.88829	3.31241	0.86711	0.771301	1.09725	2.09009	0.0879523	0.105435	0	0.0184954	0.00569309	0.00567572	0.000481555	0.215449	0.377318	0.543824	0.0841856	0.430257	0.25811	0.0549201	0.541999	0.21507	0.431204	0.116773	0.134743	0.0416721	0.0307265	0.0750329	0.0126455	0.258102	0.0656656	0.0605796	0.01468	0.0212307	0.0232064	0.017586	0.0194288	1.64786	0.477794	0.952411	0.697329	0.921163	0.937909	0.713253	1.38594	1.27611	0.0251812	0.0059519	0.0445658	0.0210917	0.0454973	0	0	0.0490646	0	0	0	0.0342132	0	1	0	0	0	0	0	0	0	0	0	0	48	0.00349243
Zm00001d041356	2476	3	565	0	659	0.17	0.24	0.56	0.810412	0	0	0	0	0	0	0	0	0	0	0	0	0	0	0	0	0	0	0	0	0	0	0	0	0	0	0	0	0	0	0	0	0	0	0	0	0	0	0	0	0	0	0	0	0	0	0	0	0	0	0	0	0	0	0	0	0	0	0	0	0.0991562	0.0537909	0.0693338	0.0463875	0.0338871	0.00113303	0	0	0.00428936	0	0	0	0	0	0	0	0	0	0	0	0	0	0	0	0	0	0	0	0	0	0	0	0	0	0	0	0	0	0	0	0	0	0	0	0	0	0	0	0	0	0	0	0	0	0	0	0	0	0	0	0	0	0	0	0	0	0	0	0	0	0	0	0	0	0	0	0	0	0	0	0	0	0	0	0	0	0	0	0	0	0	0	0	0	0	0	0	0	0	0	0	0	0	0	0	0	0	0	0	0	0	0	0	0	0	0	0	0	0	0	0	0	0	0	0	0	0	0	0	0	0	0	0	0	0	0	0	0	0	0	0	0	0	0	0	0	0	0	0	0	0	0	0	0	0	0	0	0	0	0	0	0	0	0	0	0	0	0	0	0	0	0	0	0	0	0	0	0	0	0	0	0	0	0	0	0	0	0	0	0	0	0	0	0	0	0	0	0	0	0	0	0	0	0	0	0	0	0	0	0	0	0	0	0	0	0	0	0	0	0	0	0	0	0	0	0	0	0	0	0	0	0	0	0	0	0	0	0	0	0	0	0	0	0	0	0	0	0	0	0	0	0	0	0	0	0	0	0	0	0	0	0	0	0	0	0	0	0	0	0	0	0	0	0	0	0	0	0	0	0	0	0	0	0	0	0	0	0	0	0	0	0	0	0	0	0	0	0	18	0.00726979
Zm00001d041361	435	1	0	0	435	0.11	0.43	0.7	0.76141	0	0	0	0	0	0	0	0	0	0	0	0	0	0	0	0	0	0	0	0	0	0	0	0	0	0	0	0	0	0	0	0	0	0	0	0	0	0	0	0.200559	0.863945	0.46797	0	0	0	0	0	0	0	0	0	0	0.435382	0.157221	0.26025	0.459433	0.272737	0.177378	0.175104	0.13796	0.0557523	0.165868	0.0540459	0.0296771	0.0868832	0.000428936	7.08142e-05	0	0.0150128	0.00305984	0.481494	0	0	0	0	0	0	0	0	0	0	0	0	0	0	0	0	0	0	0	0	0	0	0	0	0	0	0	0	0	0	0	0	0	0	0	0	0	0	0	0	0	0	0	0	0	0	0	0	0	0	0	0	0	0	0	0	0	0	0	0	0	0	0	0	0	0	0	0	0	0	0	0	0	0	0	0	0	0	0	0	0	0	0.481494	0	0	0	0	0	0	0	0	0	0.356902	0	0	0	0	0	0	0	0	0	0	0	0	0	0	0	0	0	0	0	0	0	0	0	0	0	0	0	0	0	0	0	0	0	0	0	0	0	0	0	0	0	0	0	0	0	0	0	0	0	0	0	0	0	0	0	0	0	0	0	0	0	0	0	0	0	0	0	0	0	0	0	0	0	0	0	0	0	0	0	0	0	0	0	0	0	0	0	0	0	0	0	0	0	0	0	0	0	0	0	0	0	0	0	0	0	0	0	0	0	0	0	0	0	0	0	0	0	0	0	0	0	0	0	0	0	0	0	0	0	0	0	0	0	0	0	0	0	0	0	0	0	0	0	0	0	0	0	0	0	0	0	0	0	0	0	0	0	0	0	0	0	0	0	0	0	0	0	0	0	0	0	0	0	0	0	0	0	0	0	0	0	0	0	0	0	0	0	0	0	0	0	0	0	0	4	0.0091954
Zm00001d041362	6773	5	1341	0	4099	0.28	0.22	0.43	0.62584	0	0	0	0	0	0	0	0	0	0	0	0	0	0	0	0	0	0	0	0	0	0	0	0	0	0	0	0	0	0	0	0	0	0	0	0	0	0	0	0	2.27995	0.352312	0	0.480585	0	0	0	0	0	0.0208593	0	0	9.82571	0.674318	0	4.10004	0.409354	0	2.44356	0.198285	0.00646292	0.0818282	0	0	0.0682441	0	0	0	0	4.09689	28.8337	224	4.53902	6.62969	4.70231	4.53424	3.93372	4.04375	2.23244	3.69844	4.06654	3.25088	7.69923	7.49919	4.73812	6.9094	2.35222	4.17801	3.67674	4.0145	4.839	4.84721	6.47411	5.13252	4.43733	6.0414	2.63321	1.99401	10.3537	2.35714	1.06714	3.40932	27.076	7.9102	5.08758	2.32022	2.94603	1.86659	5.52584	26.5694	28.8337	1.26227	1.52337	4.31116	3.857	4.84969	7.87154	8.45387	7.52602	5.62904	7.21708	8.62943	5.64485	5.41762	3.91684	4.55457	2.98953	7.11214	6.89196	4.23019	2.88632	3.75085	5.42988	3.84083	3.57227	4.37147	8.41247	10.1643	6.3962	5.27936	5.6949	3.05292	4.85399	4.89652	4.18955	4.86797	5.85996	5.49588	3.25996	3.34995	3.5043	3.70218	4.12701	4.27307	1.82634	5.69501	3.34582	3.07518	9.43981	1.52776	2.91429	2.62928	3.50668	2.85388	3.84714	3.4756	2.10116	2.53509	2.26377	2.7195	3.84656	2.83672	3.35212	3.66985	3.20871	4.02638	2.74765	4.55803	3.30108	3.43497	3.03373	2.42452	2.58739	2.48457	3.1025	3.19722	3.33359	4.99708	5.02258	5.05217	3.49954	3.13614	2.75643	2.43354	2.75584	2.29528	3.18173	2.17753	1.88538	2.14471	2.34952	2.76306	1.80432	1.65631	1.69298	0.725811	0.997259	1.2323	0.0564526	0.0876982	0.0466791	0.41377	0.302112	0.511341	0.0759904	0.0424341	0.0225761	0.232456	0.359645	0.424884	0.882421	0.999698	2.05762	0.396475	0.257568	0.204867	0.30204	0.544907	0.374428	0.111038	0.251511	0.0570846	0.602037	0.562321	0.681149	1.02644	0.91089	0.827979	0.422778	0.0909213	0.718166	0.0848993	0.0434808	0.0693282	1.44492	1.4968	1.26027	0.455991	0.421538	0.420296	0.443382	0.419522	0.0719376	2.83711	2.24952	2.06067	0.352356	0.541276	0.501217	0.0776301	0.0757794	0.281232	4.96178	4.73178	4.06016	0.523595	3.08907	5.28594	19.0795	1.797	4.82634	3.37046	7.57715	6.79738	6.18561	2.93013	4.13285	15.0811	4.91889	18.8124	3.64461	0.847639	3.66789	3.35753	6.35549	21.7847	2.6682	4.66122	4.13918	22.5938	3.9447	18.4422	5.18645	3.76683	9.34236	2.96287	5.4589	3.26988	2.87971	1.90219	1.35189	2.96865	6.32205	6.52432	4.65984	5.43835	3.59052	2.75448	7.12262	4.38714	4.95723	2.78493	4.62555	2.22279	2.95083	3.38877	2.71389	5.57533	2.23754	3.3363	2.1906	1.55707	3.10604	1.31513	1.45105	4.58821	2.12067	7.36377	2.95918	2.26885	2.17463	1.30432	3.25466	4.43423	3.61548	3.81175	9.43573	3.21158	23.0063	1.97417	10.5329	5.95814	8.4002	8.73491	10.8433	8.51604	0	0	0	0	0	1	0	0	0	0	0	0	17	0.00250997
Zm00001d041363	6365	5	675	454	1946	0.29	0.21	0.42	0.621836	0	0	0	0	0	0	0	0	0	0	0	0	0	0	0	0	0	0	0	0	0	0	0	0	0	0	0	0	0	0	0	0	0	0	0	0	0	0.175058	0	1.33487	3.559	0	0.013993	0.241477	0	0.224543	0	0	0	0	0	1.42272	3.97913	0	0.636344	1.28344	0	0.244258	0.419257	0	0.0177192	0.0843326	0.0165747	0.00140272	0.0381976	0.000354071	0	0	0.00686298	4.61737	24.9278	224	2.34259	1.96989	1.27993	1.94727	1.76089	2.6149	1.04146	1.03975	1.61291	1.84772	1.91052	1.1154	6.70499	6.75313	8.00438	11.0726	5.2185	11.0317	10.0252	7.33917	8.17399	9.6103	8.7278	6.1374	19.4768	19.5465	14.5471	24.9278	5.55154	21.7568	3.76266	16.7277	16.9405	17.3474	18.2512	23.9849	7.57979	8.42058	4.9026	5.08797	6.06445	15.4286	16.5966	4.3497	3.48431	3.67553	7.58454	9.63352	9.0655	2.39517	2.15509	1.94109	4.42213	3.84861	5.75747	4.15236	3.43225	4.44886	2.98959	4.7451	3.73035	1.89531	2.78881	3.58743	6.5112	6.04736	9.29228	1.2468	1.12274	1.56689	1.97844	2.23066	2.08418	0.325393	0.329773	0.321764	1.62434	1.91359	1.82616	1.47095	1.60218	1.41967	0.673684	0.691675	1.19362	3.84936	3.20083	5.24755	3.26962	3.34696	2.88665	2.96043	2.50702	2.35448	1.65355	1.85263	1.99255	7.37321	7.87762	8.04398	1.40001	1.26917	1.13838	0.726046	0.740321	0.552004	2.95744	3.19886	2.66025	2.91574	2.36351	2.51747	6.2901	4.20366	4.86087	1.07761	0.788136	0.429572	4.22549	3.70073	3.43776	5.10819	5.88135	4.90728	4.06136	3.42628	4.3443	8.70102	5.38557	5.28503	7.23888	6.79145	7.82111	2.5546	3.54007	4.50209	0.367777	0.493254	0.602642	3.21958	2.56815	3.02459	0.179817	0.301085	0.211787	2.33676	2.33694	2.14499	0.074904	0.0439691	0.0868349	0.337908	0.394388	0.46412	2.67908	2.13025	1.34856	0.334334	0.234515	0.201686	1.11806	1.188	0.805263	5.42317	9.13701	9.18737	2.17742	0.946497	1.25176	0.0319569	0.0449804	0.0379635	1.17287	1.42349	1.18156	1.79748	1.2082	1.70184	0.0621251	0.0513809	0.026855	1.11404	1.6132	1.11275	0.90205	1.344	1.25945	0.0216587	0.0096375	0.013303	0.969619	0.976531	0.886114	13.9736	12.2659	13.9744	1.78492	15.0197	14.2349	13.7827	7.93154	8.20408	7.17997	13.6011	11.0744	2.39335	13.2804	1.37105	14.77	8.4862	23.3891	17.9373	10.6094	4.89145	23.0101	19.9239	24.8783	1.99319	10.058	5.26014	13.0832	9.64914	0.121307	0.183385	1.76414	3.88993	5.92074	3.5622	3.37251	2.28919	3.6666	2.76994	3.01374	2.72335	3.25753	1.79963	3.80304	3.42296	3.47151	2.32864	2.68147	0.35194	0.371079	1.15152	0.869214	2.19773	0.74528	1.54997	0.34727	0.326552	1.14176	0.763495	0.401804	2.1816	1.50248	2.16161	1.63212	1.79712	1.22456	1.2126	2.83062	2.37418	2.54065	3.76097	4.53551	1.52969	3.03756	1.52698	8.73398	10.0558	3.95485	8.13055	4.49133	6.20087	0	0	0	0	0	1	0	0	0	0	0	0	22	0.0034564
Zm00001d041372	447	1	0	0	447	0.26	0.26	0.47	0.654252	0	0	0	0	0	0	0	0	0	0	0	0	0	0	0	0	0	0	0	0	0	0	0	0	0	0	0	0	0	0	0	0	0	0	0	0	0	0	0	1.20335	0	1.6379	0	0	0	0	0	0	0	0	0	0.539045	0	3.35406	1.74477	0.809666	1.79255	0.236504	0	0.94273	0.00689344	0.0115813	0.0476787	0.0422348	0.0661493	0.00488618	0	0.00300255	0.00693379	0	0	0	0	0	0	0	0	0	0	0	0	0	0	0	0	0	0	0	0	0	0	0	0	0	0	0	0	0	0	0	0	0	0	0	0	0	0	0	0	0	0	0	0	0	0	0	0	0	0	0	0	0	0	0	0	0	0	0	0	0	0	0	0	0	0	0	0	0	0	0	0	0	0	0	0	0	0	0	0	0	0	0	0	0	0	0	0	0	0	0	0	0	0	0	0	0	0	0	0	0	0	0	0	0	0	0	0	0	0	0	0	0	0	0	0	0	0	0	0	0	0	0	0	0	0	0	0	0	0	0	0	0	0	0	0	0	0	0	0	0	0	0	0	0	0	0	0	0	0	0	0	0	0	0	0	0	0	0	0	0	0	0	0	0	0	0	0	0	0	0	0	0	0	0	0	0	0	0	0	0	0	0	0	0	0	0	0	0	0	0	0	0	0	0	0	0	0	0	0	0	0	0	0	0	0	0	0	0	0	0	0	0	0	0	0	0	0	0	0	0	0	0	0	0	0	0	0	0	0	0	0	0	0	0	0	0	0	0	0	0	0	0	0	0	0	0	0	0	0	0	0	0	0	0	0	0	0	0	0	0	0	0	0	0	0	0	0	0	0	0	0	0	0	0	0	0	0	0	0	0	0	0	0	0	0	0	0	0	0	0
Zm00001d041374	1416	1	0	0	1416	0.13	0.38	0.72	0.864761	233.716	4	10.1709	0	0	0	78.7764	0	0	0	233.716	0	0	0	0	0	0	0	0	0	0	0	0	0	0	0	0	21.0072	0	0	0	0	2.14022	0	0	0	0.133321	0	0	4.19482	3.067	0.255256	0.202643	0.957627	0	0	0	0	0.133982	0.963181	0	3.3187	18.4602	1.02909	4.00115	23.8521	0.93872	4.74717	48.3796	0.865388	0	0.0797821	0.00233687	0	0.0609089	0.00177035	0	0.000857872	0	14.8254	229.027	124	20.4035	23.1564	31.2166	17.391	25.3269	27.3038	36.5261	121.205	25.0354	41.4357	14.1219	24.5669	4.71746	4.92655	7.26075	7.65788	2.97214	3.05943	9.44019	8.84883	11.894	14.1133	17.4348	11.212	0.601922	0.184158	0	0.146982	0	0	0	0	0.456284	0.366057	0.993185	0.15134	0.0765614	0	0	0	0.537516	0.108823	0	0.147862	0.052642	0.298805	0.560385	0	0.795152	10.1996	20.4716	21.5705	0.530799	0	0	1.67288	0.368068	0.523259	6.55279	20.6356	17.2028	0.158928	0	0	0.614982	0.529749	1.66035	52.4268	69.7469	56.9476	1.63818	0.513637	0.262568	12.5718	10.881	9.88463	0.407644	0.297278	0.456265	0	0	0	143.114	137.52	113.244	38.9475	45.0563	35.4617	30.6725	25.6519	17.4523	9.89601	11.5809	8.44218	0	0	0	0.748426	0.3571	0	0.220384	0	0	196.988	154.152	195.794	1.89429	0.732706	1.026	0	0.373759	0.186806	3.31512	6.03907	2.60132	162.269	225.527	229.027	1.47858	0.695513	7.55535	1.22177	1.75508	2.10894	3.41721	1.42178	1.9989	1.99174	1.43188	2.71855	3.34184	1.69035	3.92377	0.928675	1.93863	1.73791	0.158795	0.146011	0	0.984299	1.22413	0.663834	0.593769	0.185774	0	0.376118	1.28032	1.35344	0.840445	0	0.311449	0.127819	0	0.207415	0.880971	0.427575	1.93481	0	0.0696326	0.12628	0	0	0	5.69824	4.16955	3.56799	0.278647	0.0846535	0.0824523	0	0	0	0	0	0.168151	0.307994	0.266183	0.126672	0	0	0	0	0	0	0.200398	0.137604	0	0	0	0	0.112847	0	0	0.166472	0	0.863857	0	0.571021	0.11696	0.465573	0.176513	1.76217	0.0973036	0.511413	0	0	0.440497	0	0.52213	0.966636	0.177355	0.117113	0.179347	0.839433	0.965813	0	0.452471	0.628382	1.27478	0.326354	0	0	37.2388	33.7977	53.4289	96.2329	123.594	83.9471	118.308	1.43308	0.642198	6.11906	0.530908	5.15998	0.609337	0.506412	0.622068	0.759059	1.5473	0.403068	0.865061	0.339671	4.58118	2.63462	0.93436	4.38823	0.492439	0.574605	0.109795	1.04766	0.688822	0.904499	7.35626	27.4115	12.9769	42.9923	34.9351	36.6837	21.0283	20.6347	50.9921	44.6172	14.7184	13.1388	11.5865	24.908	24.6042	31.438	63.1516	48.6496	73.4314	47.9926	61.0171	51.6635	0	0	0	0	0	0	0	0	0	0	1	0	19	0.0134181
Zm00001d041375	772	3	52	0	353	0.16	0.27	0.59	0.791096	0	0	0	0	0	0	0	0	0	0	0	0	0	0	0	0	0	0	0	0	0	0	0	0	0	0	0	0	0	0	0	0	0	0	0	0	0.207145	0.0390901	0	37.2674	1.13093	4.31972	0.00949525	0.608808	0	0.0341119	0	0	0	0.372659	0	26.0702	5.1359	13.3517	9.08422	3.7253	10.8921	3.3863	5.15052	5.73067	0.000212443	0.0188887	0.00162156	0	0	0.000857872	0	0	0.00128681	2.55386	36.1303	95	0	0.95073	0	0	0	0	0	0	0	0	0	0	0	0	0	0	0	1.88538	0	0	0	0.619093	1.41635	0	0	0	0	0	0.787716	1.00103	0	0.776306	0.494631	0	0	0	0.170775	0	0	0	0	0	0.379301	0.905658	0.319028	0.315961	0.637522	0	0	0	1.61884	0	1.63113	0	0	0	0	0	0	0	0	0	0	0	0	0	0	0	0	1.34372	0.692128	0	0	0	0	0	0	0	0	0	0	0	0.911486	6.17766	2.72148	2.4297	1.42499	0	3.73147	2.06757	0	3.59359	1.8962	3.13276	0	0	0	0	0	0	0	0	0.875739	7.96479	5.70539	1.48963	0	0	0	0	0	0	0	0	0	4.29335	2.31377	0	0	0	5.34388	0	0	0	0	1.029	0	0	0	0	0	0	0	0	0	0.71414	0.894653	0.213325	0	0	0	0.827693	1.26023	0	1.03887	0	0.882948	4.32277	3.64322	7.27759	6.66769	6.32555	4.50993	16.7372	0	1.60735	8.1805	1.16624	0.599704	8.36507	8.94774	0.522024	0	1.79139	0	0	0	0.423231	0.734925	0	0	0	0	0	0	0	0.590232	0	0	0.80379	0	0	0	0	0.802752	0.450444	0	0	0	0	0	0.712151	0	0	0.442947	0.640901	1.96198	0	0.637301	2.51897	1.44856	1.18699	0.499643	0.898997	0	1.1538	0	1.2318	0.219819	2.70538	0	0.608522	0.942898	1.12039	0.434879	0	0	0	14.2391	0.622176	0.806801	0	7.99599	7.53212	14.2756	14.6918	10.7882	35.0811	23.0947	9.98973	11.4905	4.98351	5.28451	6.27671	12.8389	9.09329	8.1351	9.67943	7.11057	8.7354	36.1303	5.66602	15.7601	5.79768	3.63684	10.5228	12.1374	13.0183	13.7429	14.6559	17.2329	10.8969	7.53489	1.55202	3.16046	13.5049	3.44307	4.73874	7.64855	10.3284	6.63697	10.6023	0	1.70068	0	0	1.88973	1.47447	18.268	12.7767	8.36348	1.68155	6.42337	13.3711	0	0	0	0	0	1	0	0	0	0	0	0	8	0.0103627
Zm00001d041376	1705	2	176	0	466	0.27	0.22	0.45	0.842567	0	0	0	0	0	0	0	0	0	0	0	0	0	0	0	0	0	0	0	0	0	0	0	0	0	0	0	0	0	0	0	0	0	0	0	0	0	0	0	0	0	0	0	0	0	0	0	0	0	0	0	0	0	0	0	0	0	0	0	0	0.00932909	0.000332432	0.027023	0.00242309	0	0	0.00453062	0	0.00772085	1.05979	8.07732	79	0	0	0.235814	0.427096	0	1.08328	0	0	0	0	0	0	6.49302	3.10826	3.40749	4.21696	6.23693	4.3967	7.17593	4.13435	3.16994	2.73415	4.32082	3.37897	0	0	0	0	0	0	0.352928	0	0.374453	0	0.29113	0.221899	0.657701	0.115374	0	0.895915	0	0	0	1.1803	0.458545	0.215164	0	0	0	0.443705	0.600015	0.484145	1.11632	0.643351	0.240348	4.80495	1.68475	3.30921	2.93801	1.03009	1.53267	2.8447	1.23296	2.34966	5.29755	3.90738	3.48019	0	0	0.581705	1.83217	1.69394	0.714326	0.129306	0.508174	0.164439	0.91227	1.31918	0.900118	3.14953	2.76932	2.91896	0	0	0	6.65204	6.35774	1.08129	7.75281	4.46797	2.15074	3.6638	3.8702	1.60679	1.80688	1.76619	1.76307	5.88179	4.41111	7.85804	1.6912	2.98863	2.71351	0.67354	0	0.394028	1.93757	2.94948	2.95293	0	0	0	0.61411	0.302806	0.301194	0.339714	0	0	3.74514	1.96105	3.17652	3.39219	3.66283	2.47279	5.82066	5.92546	8.07732	4.03067	4.60867	5.25431	3.11267	3.04088	1.92907	0.776632	0	0	0	0.0585426	0	0.546794	0	0	0	0	0	0	0.435314	0	0	0	0	0	0	0	0	0	0.222271	0	0	0	0	0	0	0	0	0.185823	0	0	0	0	0	0	0	0	0	0.328566	0	0	0	0	0	0	0	0	0	0	0	0	0	0	0	0	0	0	0	0	0	0.146316	0	0.666	0	0	0.279177	0.172265	0	0	0	0	0	0	0	0.601708	0	0.551419	0.217524	0	1.22848	0.290935	0.397336	0.322896	0	0.982191	0	0	0.353365	0.786912	0	0.314604	0.0976972	0	0	0.142463	0.180363	0.154116	0	0	0.196041	0.0824925	0.0739596	0	0.283418	0	0.218777	0.328936	0.404412	0.139351	0	0	0	0	0	0	0.06881	1.48964	2.01439	4.61672	1.32585	1.12238	1.73823	2.54412	3.57088	4.14913	0	0.601323	0	0	0.200877	0.297974	0.184827	0	0	0	0.196719	0.118464	0	0	0	0	0	1	0	0	0	0	0	0	12	0.00703812
Zm00001d041378	9922	17	163	352	3718	0.27	0.21	0.41	0.647826	8.82396	2	0.465232	0	0	0	0	0	0	1.67976	0	0	8.82396	0	0	3.24559	0	0	0	0	0	0	0	0	1.60336	0	0	0	0	0	0	0	0	0	0	0	0.0358983	0.00759577	0	2.18386	2.73849	0	0.0809595	0.0680306	0	0	0.144927	0	0.0240736	0.0447879	0	1.39752	6.31215	0	1.0549	3.87781	0	0.674473	4.11838	0	0.0264166	0.00122819	0.0497566	0.00304501	1.42813e-05	0.00686298	0	0	0.013297	6.32262	14.258	274	5.4059	5.41555	6.97898	7.10523	6.62792	6.76352	5.12521	7.5477	8.95833	8.7025	5.03709	4.93726	6.94114	7.32078	9.72577	8.71948	6.49163	6.74126	6.91629	8.39991	8.79063	7.51616	7.62104	7.05132	6.27724	4.98539	7.99269	6.4484	6.47002	7.45603	6.13143	8.03973	6.48354	6.25576	7.15962	5.82959	5.39256	7.20979	7.10943	5.32095	5.71555	4.79268	4.50419	8.6181	8.16056	7.67053	5.25427	5.48593	5.63547	2.81675	2.75384	2.51221	8.82085	8.81361	8.01112	7.74194	7.03919	7.8924	3.1759	2.79325	2.19238	9.21236	9.93122	9.86214	9.98918	9.02461	8.16587	2.06252	1.92922	2.04208	8.5671	8.02423	7.72665	2.32208	3.04268	2.77838	9.60943	10.0564	10.8841	10.769	11.2694	12.0089	1.76336	2.51914	1.53977	2.8395	2.72034	2.5904	3.12497	2.79847	3.43777	4.39374	4.97973	5.47655	10.725	12.3851	10.9619	8.38412	9.51163	10.3131	13.6171	12.9864	11.4032	3.26232	2.38615	2.59625	14.258	13.6208	12.9624	8.49455	9.77298	9.42514	6.36635	5.72979	6.22714	2.46126	2.64839	2.27286	10.4013	11.305	9.69408	12.9319	12.2234	12.5296	10.2264	9.37599	10.2103	11.2319	9.45572	11.1303	9.82008	10.0979	10.667	8.99892	8.99524	8.55803	5.21761	6.26717	6.23096	9.37491	7.02844	9.54541	6.66955	7.48851	6.10428	8.62764	8.85793	9.56727	2.81064	2.68075	4.08081	5.89716	5.34796	5.28844	7.18201	6.61978	5.13156	6.97572	5.8245	3.74558	7.12497	7.23339	6.56555	8.78421	11.289	9.68401	6.23185	3.18707	5.67608	3.02062	2.93857	3.73914	7.77624	10.2419	9.30392	5.86772	5.56581	5.19384	3.91685	3.57498	3.45195	9.18722	8.58029	9.59118	4.87048	5.86677	5.65358	3.26	3.48809	3.96316	8.21164	8.59988	7.53177	3.08518	4.11079	5.38473	6.12355	4.56397	6.14261	6.14117	5.30271	5.6448	5.24954	5.18372	5.15204	7.08779	6.47112	6.82415	5.64266	3.99539	6.79163	5.84872	6.60698	8.91612	6.20275	6.34596	7.437	8.7659	4.50345	8.0053	5.90581	4.82157	3.03705	1.94165	3.90254	4.13424	3.61315	4.40842	3.44221	3.29044	5.0762	5.22251	3.79388	5.28891	4.07721	3.09683	6.05641	4.8015	4.78168	3.432	4.53828	3.18149	4.09521	4.47421	4.4687	4.91728	3.91219	5.13104	4.02132	2.70076	3.1738	3.11511	2.83703	4.19147	2.86792	4.15624	1.41218	1.5867	3.73904	3.14946	4.52689	3.98095	4.87733	5.39679	5.63915	5.03706	4.54362	4.04586	5.63114	5.47523	3.8781	5.41852	5.34135	5.65512	0	0	0	0	0	0	0	0	0	0	0	0	15	0.00151179
Zm00001d041379	765	1	0	0	765	0.19	0.39	0.62	0.714782	0	0	0	0	0	0	0	0	0	0	0	0	0	0	0	0	0	0	0	0	0	0	0	0	0	0	0	0	0	0	0	0	0	0	0	0	0	0	0	0.481341	0.874901	0.660664	0	0	0	0	0	0	0	0	0	0.431236	0.273429	0	0.273846	0.415654	0.333392	0.224678	0.695801	0.0973839	0.0955195	0.053617	0.0456635	0.0514797	0.0437515	0.00162873	0	0	0.00772085	0	0	0	0	0	0	0	0	0	0	0	0	0	0	0	0	0	0	0	0	0	0	0	0	0	0	0	0	0	0	0	0	0	0	0	0	0	0	0	0	0	0	0	0	0	0	0	0	0	0	0	0	0	0	0	0	0	0	0	0	0	0	0	0	0	0	0	0	0	0	0	0	0	0	0	0	0	0	0	0	0	0	0	0	0	0	0	0	0	0	0	0	0	0	0	0	0	0	0	0	0	0	0	0	0	0	0	0	0	0	0	0	0	0	0	0	0	0	0	0	0	0	0	0	0	0	0	0	0	0	0	0	0	0	0	0	0	0	0	0	0	0	0	0	0	0	0	0	0	0	0	0	0	0	0	0	0	0	0	0	0	0	0	0	0	0	0	0	0	0	0	0	0	0	0	0	0	0	0	0	0	0	0	0	0	0	0	0	0	0	0	0	0	0	0	0	0	0	0	0	0	0	0	0	0	0	0	0	0	0	0	0	0	0	0	0	0	0	0	0	0	0	0	0	0	0	0	0	0	0	0	0	0	0	0	0	0	0	0	0	0	0	0	0	0	0	0	0	0	0	0	0	0	0	0	0	0	0	0	0	0	0	0	0	0	0	0	0	0	0	0	0	0	0	0	0	0	0	0	0	0	0	0	0	0	0	0	0	0	13	0.0169935
Zm00001d041380	1611	1	0	0	1611	0.24	0.25	0.47	0.705743	0	0	0	0	0	0	0	0	0	0	0	0	0	0	0	0	0	0	0	0	0	0	0	0	0	0	0	0	0	0	0	0	0	0	0	0	0	0	0	2.4067	1.50868	1.24792	0	0	0	0	0	0	0	0	0	6.91774	4.22386	2.82999	5.54238	4.33029	1.64811	3.07455	3.12573	0.770279	0.00944499	0.000615701	0.00436017	7.08142e-05	0	0	0	0	0.00557617	1.5708	6.30983	144	0.336499	0.332428	0.263919	0.324878	0.288506	0.672727	0.193325	0.451475	0.258936	0.292778	0.951077	0.323266	0.969546	1.65792	1.66249	1.6059	1.18825	1.04939	1.124	1.59767	1.28482	1.18295	1.40254	1.62467	0.553714	0.504381	1.19826	1.17565	1.06582	1.51279	1.58531	1.47229	0.939837	0.400656	0.443202	0.710668	1.24357	1.64355	1.56449	1.97355	1.38346	0.576158	0.654563	2.43997	2.51504	2.43607	1.22853	0.461454	0.569049	0.392191	0.198302	0.224901	2.83478	3.05691	2.43909	2.20567	2.15292	3.04707	1.16411	0.466803	0.292729	3.09765	3.33632	3.23628	2.71862	3.15053	3.00622	0.138798	0	0.298415	1.90779	2.83143	2.67381	0.135998	0.333269	0.189876	4.37821	4.50592	4.08611	4.58656	4.91137	5.10515	0.231289	0	0.317045	0.981058	0.492857	0	0.711552	1.39847	1.73451	2.08667	2.1057	2.61459	5.21446	5.1412	4.62366	2.02535	2.36033	2.47437	5.44776	6.09932	4.70435	0.136023	0.210272	0.154813	3.95017	4.332	3.66385	1.32721	1.41607	1.63435	0.439034	0.503093	0.676232	0.170815	0.177821	0	3.99502	3.22293	2.53175	4.34912	3.71927	3.83565	4.60811	3.55884	3.95741	2.98764	3.37134	3.20543	2.57078	2.2022	2.4532	1.74074	2.35356	1.80332	1.56155	1.57304	2.0342	0.86895	1.07338	1.19092	0.870824	0.842958	0.638366	0.969143	1.09341	1.11945	0.216426	0.287614	0.627374	4.37474	2.8187	4.09586	1.15953	1.06078	1.00082	0.780116	0.594259	0.4596	3.1931	4.76756	4.27325	1.521	2.16104	2.04737	1.25842	0.495854	0.679232	0.382449	0.491418	0.579134	5.50882	6.14607	4.60304	1.09429	0.890722	0.756353	0.288328	0.345324	0.230114	5.6963	5.53017	5.35675	0.779411	0.94036	0.727905	0.232735	0.401344	0.284978	5.66285	6.30983	5.63302	0.33083	0.641561	0.945548	1.6113	0.750217	0.901665	0.962855	1.10555	1.32279	0.778174	0.754374	0.930306	2.00772	0.851399	0.869911	0.947311	0.727612	0.976701	0.963521	1.4618	1.28495	0.699989	1.16693	1.54551	1.74509	1.16177	1.07988	1.12232	1.14212	0.208852	0.226725	0.720219	0.609188	0.345653	0.348263	0.299855	0.88829	1.27233	1.04525	0.836997	1.10283	1.15184	0.535186	1.28903	0.997343	1.12353	1.01023	1.11436	0.823745	0.804017	0.639825	1.00364	1.28264	1.21916	1.35689	1.23137	0.909661	0.970953	1.21165	0.752118	0.501707	0.176048	0.777633	0.192581	0.191914	0.329716	0.284807	1.11703	0.882973	0.186032	0.648356	0.270963	0.649171	0.245112	0.689869	0.740151	0.577216	0.517702	0.787181	0.843349	0.668947	0	1	0	0	0	0	0	0	0	0	0	0	11	0.00682806
Zm00001d041381	1419	1	0	0	1419	0.12	0.39	0.75	0.876656	3.86452	1	0.117107	0	0	0	0	0	0	0	0	0	0	0	0	0	0	0	0	0	0	0	0	0	0	0	0	3.86452	0	0	0	0	0	0	0	0	0.575825	0.0290453	0.326753	7.97059	1.80948	10.3229	0	0.0845666	0.265867	0	0	0	0	0.174855	0.13164	2.72348	2.34784	4.9386	1.70132	5.65622	4.85222	1.07142	10.8345	5.94042	0.00106221	0.00557617	0.0125808	0.000424885	0.00214468	7.08142e-05	0	0.0060051	0.00657567	1.09944	26.4942	44	0.617089	1.143	0	0	1.53892	2.06376	0.962606	7.15838	1.90167	3.92031	1.02474	0.889719	0	0	0.591003	0	0.0704324	0	0	0	0.158363	0.164797	0.981181	0	1.29894	0.25364	0	0	0	0.227735	0	0	0	0.389303	0.424175	0	0	0	0	0	0	0.148496	0	0	0.0663331	0	0.375181	2.07972	1.06893	0	0.651273	0.36861	0	0	0	0	0	0	0	0.174564	0.343268	0	0	0	0	0	0	3.00492	2.17711	4.44275	0	0	0	0.162402	0.192587	0.194959	0	0	0	0	0	0	7.13048	7.59186	13.3464	1.6783	1.71381	1.48441	0	0.506229	0	0	0.224382	0	0	0	0	0	0	0	0	0	0	23.703	9.10766	25.6355	0	0	0	0	0	0	0.315941	0	0.165022	12.3819	26.4942	21.8166	0	0	0	0	0	0	0	0	0	0	0	0	0	0.142289	0.328731	0	0	0.165744	0.0804549	0.047014	0	0	0.137734	0.173971	0	0	0	0	0.160374	0	0.194575	0	0.115362	0.143481	0	0.114577	0	0	0	0	0	0.149469	0	0	0	0	0	0	0	0	0	0	0	0	0	0	0	0	0.0808759	0.0723152	0	0.0839104	0	0	0	0	0	0	0	0	0	0	0	0	0	0.779595	0.31471	0	0	0.384493	0.161434	0.159076	0	0	0	0.0627541	0	0	0.460081	0	0.511821	0	0.358299	0.313803	0	0.393166	0	0	0	0	0	0	0	0.138052	1.33338	1.0769	0.925833	4.8743	9.82385	5.85875	15.0058	0.283315	0.850284	0.92651	0	0.504462	0.346895	0.167101	0	0.667939	0	0.524203	0.141136	0.899933	0.467222	0	0.825769	0.589301	0.216428	0.37456	0.144547	0.698455	0	0.265966	0.999492	2.08257	0.2861	3.4974	2.67092	3.04227	0.382018	0.79766	4.48904	5.02837	0.554038	0.157329	0.78232	0.993928	3.42404	0.777012	3.23848	3.84976	4.38115	1.50235	3.7231	6.03929	0	0	0	0	0	0	0	0	0	0	1	0	25	0.017618
Zm00001d041382	297	1	0	0	297	0.13	0.37	0.75	0.90509	0	0	0	0	0	0	0	0	0	0	0	0	0	0	0	0	0	0	0	0	0	0	0	0	0	0	0	0	0	0	0	0	0	0	0	0	0	0	0	0.666857	1.57238	1.32133	0	0	0	0.0840467	0	0	0	0	0	0.424498	0.452798	0.22196	1.00965	0.850256	0.432668	0.703598	1.62242	0.438227	0.000424885	0	0.0128681	0.000212443	0	0	0	0	0.00257362	4.88292	151.336	72	0	0	0	0	0	0	0	0	0	0	0	0	0	0	0	0	0.66329	0	0	0	0	4.06739	5.83958	0	0	0	0	1.00372	0.920021	1.14314	0	0	2.52065	0.632934	0.677899	2.1056	1.03188	0.534031	0.430749	0	1.24525	0	0	0	0	0	0	2.548	0	0	0	0	0	0	0	0	1.22987	0	0	0	0	1.15245	0	0	0	2.57126	1.11751	0	0	0	0	0	0	0	0	0	0	0	0	0	0	0	0	0	0	8.91101	4.12357	0	2.62132	1.87583	0	0	0	0	0	0	0	0	0	0	0	0	0	3.59768	0	0	0	0	0	0	0	0	0	0	0	0	0	0	0	0	0	0	0.347333	0	0	0	0	0	0	0	0	0	0	0	1.41854	0	0	0	0	0	0	0	0	0	0	0	0	0	2.88912	1.13267	0	0	2.63471	1.80346	0	0	0	0	0	1.12647	4.10832	1.78568	2.99872	1.208	0	0	0	0	0.768308	0	0	0	0	0	0	0	0	0	0	0	0	0	0	0	0.393993	0	0	0	0	0	4.23955	0	0	4.25487	2.26515	2.27865	1.30003	4.16592	2.48726	4.20697	1.26579	0	2.01793	3.12762	2.35736	0.684362	0.749076	0	4.00182	0	0	1.62829	6.10516	5.68827	5.51397	2.37325	0	1.43362	2.53358	0.763162	0	0	0	0	0	0	0	0	0	33.0725	39.7446	84.4255	19.5973	92.7471	29.0168	19.7482	41.9437	32.9581	51.395	41.1612	27.9644	15.8996	138.736	69.5535	18.1186	64.6532	21.6884	41.6963	42.0183	29.6458	34.3466	54.1936	151.336	0	0	0	0	0	0	0.668962	0.272782	0	0	0	0	0	0	0	0	0.695588	0	0	0	0	0	0	1	0	0	0	0	0	0	0	0	0	4	0.013468
Zm00001d041383	8113	12	344	278	1370	0.24	0.22	0.45	0.665651	9.0712	2	0.3482	0	0	0	0	0	0	0	0	0	0	0	0	0	0	0	0	0	9.0712	0	0	0	0	0	0	0	2.41939	0	0	0	0	0	0	0	0	0	0	0	1.85197	0.59112	0	0	0	0	0	0	0	0	0	0	2.08736	0.794382	0	1.15757	0.610988	0	0.35224	0.261399	0.0319163	0.00076849	0.0291676	0.0172477	0.00012226	0	0	0	0.00300255	7.4759	21.8203	272	5.31467	3.86224	4.64548	6.18948	4.49272	3.70573	6.127	5.28112	5.61477	5.29154	3.89636	3.03028	8.91131	7.27398	9.51959	8.39265	12.5084	6.02609	5.78862	5.54283	6.90253	5.70689	4.98784	6.1233	7.93541	5.37722	11.2355	9.02225	21.8203	10.4435	8.3704	12.8879	12.832	8.71258	9.01745	5.84666	12.9935	8.12655	9.72042	20.1065	20.7388	6.41634	5.95499	7.69405	7.62809	6.64753	9.33015	9.57428	9.39186	3.65294	3.30125	3.7028	7.0798	7.22225	6.53698	8.30253	9.90916	6.47059	6.69462	4.88233	5.23791	7.90466	8.0131	8.48398	12.83	11.8085	10.2618	4.42527	4.3277	4.9075	15.2688	14.0624	12.6099	4.22052	5.12721	4.97348	9.65053	8.7612	9.90566	7.80813	9.52651	8.26004	1.97133	1.2031	1.13531	12.727	13.1904	14.2501	11.9573	11.1015	13.2479	8.61063	9.81602	9.32646	7.99602	7.31351	8.06101	13.6686	16.3908	14.6752	9.50481	8.90189	8.67907	1.43552	1.69938	1.39548	12.0583	12.0237	11.4592	7.89978	8.55997	8.11677	12.0551	12.7948	13.2792	1.89706	2.41155	1.47889	10.2673	11.6523	9.6549	14.4654	12.927	11.954	12.6923	12.6912	13.2285	13.1467	12.4213	12.484	10.056	9.60997	11.2204	5.40576	6.50788	5.79744	2.78398	3.33747	3.62061	4.95748	5.54155	5.59548	3.55181	5.12587	3.89822	4.70243	5.22128	5.07488	2.43496	1.57849	2.41693	3.93507	2.98007	2.87343	4.70451	4.76368	3.19787	4.06707	3.71831	3.06373	4.44953	4.63125	4.09357	11.0989	11.0464	11.642	3.97108	2.32571	3.88775	2.39334	2.1139	2.96469	3.59034	4.89064	4.96689	3.46413	2.87374	2.91562	2.48624	2.42009	2.02624	4.68493	4.08419	4.35109	3.17059	3.91567	3.89374	2.67194	2.83786	2.75253	5.20389	5.19832	4.5589	8.28456	7.94886	7.88335	9.67479	8.74147	7.62388	7.47334	8.74564	8.82409	9.31221	8.04072	8.47184	10.1758	9.38231	11.1925	8.3442	8.75858	10.3279	9.9225	11.9511	15.9258	9.2724	8.43432	11.5661	13.9615	10.9597	14.4427	13.9291	10.7564	0.904405	0.798973	1.20987	6.76851	7.61626	6.61638	8.01655	7.34233	9.69544	7.34513	9.107	7.011	8.49392	8.46543	9.59079	8.9053	8.08162	8.16012	8.43612	9.24024	7.35696	7.80045	10.0888	8.70301	9.68147	9.84238	8.41346	10.303	8.95832	9.15118	6.136	2.58527	7.47705	5.37236	2.29619	2.25779	6.76478	6.81645	5.47841	4.99563	4.6269	10.564	6.93352	8.10352	5.24508	4.50863	6.15595	7.98874	3.44995	5.03883	5.48443	5.39956	0	0	0	0	0	0	0	0	0	0	0	0	44	0.00542339
Zm00001d041384	695	2	0	282	300	0.26	0.28	0.5	0.835167	0	0	0	0	0	0	0	0	0	0	0	0	0	0	0	0	0	0	0	0	0	0	0	0	0	0	0	0	0	0	0	0	0	0	0	0	0	0	0	0	0	2.25546	0	0	0	0	0	0	0	0	0	0	0	0.989722	0	0	0.893963	0	0	0.379957	0.0014871	0.0373174	0.0503231	0.000991398	0.0214468	0.000212443	7.08142e-05	0.00386042	0.00900766	0.560655	11.7159	38	0	0.113915	0	0	0.362211	0	0	0	0.0882331	0	0	0	0	0.563519	6.95082	0.470867	0.0718153	0.1094	0	0.209567	0.903755	0	1.13506	0.387752	0.331325	0	0	0.455615	0	0.77964	1.49522	0.546407	0.143951	0	0.287274	0.938328	0.287962	1.26995	1.52777	0	0	0	0.0581239	0	0.15191	0	0.105255	0	0	0	0	0.0792551	0	0.205341	0.154846	0	0.299914	0	0	0.08418	0	0.400462	0	0	0.502539	1.26588	0.62622	0	0	0	0	0	0	0	0	0.0835835	0	0.762132	0	0.584999	0.148233	0	0	0	0	0	0	0	0.548071	0.199114	0	0.159468	0.121412	0	0	0.805178	0.370193	1.73721	0.949346	1.75033	0	0.110005	0.432465	0	0.247255	0	0	0	0.0882959	0.470076	0.140038	0.0467087	0.185852	0.194404	0.364842	0.378335	0	0	0.200189	0.123245	0	0.125684	0.114896	0	1.03146	0.345302	0.388802	1.24814	2.18399	0.609546	3.36652	2.14292	2.35802	4.90383	3.85713	3.92525	0.460435	0.0392855	0	1.09833	1.93971	0.897913	0.208925	0.201219	0.189307	1.34818	0.804785	1.97834	0.151815	0.591714	0.437044	0	0	0	1.32226	1.75231	1.15082	0.872	1.23118	1.21378	0.120827	0.211437	0	9.7041	11.2294	11.7159	0.738465	1.0247	1.21619	0.0530131	0.288337	0.918773	0.157075	1.21058	0.426861	0.539249	1.51527	1.6224	0.319732	1.06848	0.9913	0.672845	0.512428	0.197217	0.545421	0.5027	0.625076	0.148529	0.199427	0.78738	0.208533	0.110742	0.28852	0.605451	0.216771	0.16561	0.599589	0.159596	0.373875	0	0.4453	0	0.234066	0.632243	0.296914	0.579696	0.164875	0.411483	0.454731	0	0.584377	1.04434	0.424058	0	0.119913	1.02639	1.00416	0.970743	0.340858	0	0.137179	0.21253	0	0	0	0.227998	0.959856	0.270371	0.60532	0.231273	0.388617	0.235918	0.561301	0.175475	0.147153	0.112266	0.450422	0.470338	0.653518	0.355977	0.090867	0.681219	0.495914	0	0.498679	0.707627	0.413028	0.114772	0.278883	0.669954	0.0909092	0.418382	0.541345	0	0.177351	0	0.161051	0.032378	0.0682105	0.203785	0.205977	0.124136	0.190027	0	0.0504266	0.152873	0	0	0.448863	0.258501	0.221201	0	0.345534	0	0	0	0	0	0	1	0	0	0	0	0	0	10	0.0143885
Zm00001d041385	2192	3	146	631	1056	0.24	0.28	0.5	0.730753	7.78863	2	0.304759	0	0	0	0	0	0	0	2.26842	0	0	0	0	0	0	7.78863	0	0	0	0	0	0	0	0	0	0	0	0	0	0	0	0	0	0	0	0	0	0	0	0	0	0	0	0	0	0	0	0	0	0	0	0	0	0	0	0	0	0	0.0601795	0.052013	0.0440307	0.0611834	0.0422829	0.00120384	0	0	0.0158706	1.51539e-05	0.00415216	0	0	0	0	0	0	0	0	0	0	0	0	0	0	0	0	0	0	0	0	0	0	0	0	0	0	0	0	0	0	0	0	0	0	0	0	0	0	0	0	0	0	0	0	0	0	0	0	0	0	0	0	0	0	0	0	0	0	0	0	0	0	0	0	0	0	0	0	0	0	0	0	0	0	0	0	0	0	0	0	0	0	0	0	0	0	0	0	0	0	0	0	0	0	0	0	0	0	0	0	0	0	0	0	0	0	0	0	0	0	0	0	0	0	0	0	0	0	0	0	0	0	0	0	0	0	0	0	0	0	0	0	0	0	0	0	0	0	0	0	0	0	0	0	0	0	0	0	0	0	0	0	0	0	0	0	0	0	0	0	0	0	0	0	0	0	0	0	0	0	0	0	0	0	0	0	0	0	0	0	0	0	0	0	0	0	0	0	0	0	0	0	0	0	0	0	0	0	0	0	0	0	0	0	0	0	0	0	0	0	0	0	0	0	0	0	0	0	0	0	0	0	0	0	0	0	0	0	0.00415216	0	0	0	0	0	0	0	0	0	0	0	0	0	0	0	0	0	0	0	0	0	0	0	0	0	0	0	0	0	0	0	0	0	0	0	0	0	0	0	0	0	0	0	0	0	0	0	0	0	0	0	0	0	0	0	0	0	0	0	0
Zm00001d041387	1035	1	0	0	1035	0.09	0.37	0.76	0.883283	0	0	0	0	0	0	0	0	0	0	0	0	0	0	0	0	0	0	0	0	0	0	0	0	0	0	0	0	0	0	0	0	0	0	0	0	0.0776815	0	0.188495	7.10214	6.91156	8.36947	0	0	0	0	0.682298	0	0.0916632	0.61444	0.0461185	2.44156	6.09535	0.58051	5.25944	10.1378	2.15925	4.67443	19.2932	1.92614	0	0.0175864	0.000283257	0	0.0150128	0.000141628	0	0	0	2.99749	101.706	90	0	0	0	0	0	0	0	0	0.289332	0.280078	0	0	4.98355	0.48543	1.95686	0.628016	2.36136	1.59077	0.871473	0.586898	0	0	0	1.97023	0.398808	0.649319	0.521917	0	0	0	0	1.58282	0.406819	2.67506	0.73046	0	0.143188	0	0.0520924	0	1.26598	0	0	1.59469	2.86938	1.61857	1.80295	0.825115	2.20159	0.432928	1.22157	0.364231	0.567477	1.55271	0.764702	0.74548	1.22072	0	0	0	0	0.690428	1.34445	0	0.455214	0.399698	0.344845	0	0	0	0.984162	2.27182	0.301287	0	0	0	0	1.30458	0	0.36966	0.798624	1.32857	5.01357	7.82821	2.79706	21.3436	15.8771	2.73624	26.1074	11.6796	6.39947	18.4656	31.6988	22.3251	1.32495	1.24865	0.703475	0.40103	0.873007	0.479607	0.510773	0.351852	1.24759	0	0.776982	2.71455	0.910436	0	1.06776	0.494913	0	0.291671	0.508077	0	0.793418	0	0	0	3.36532	1.22513	9.61174	0	1.59695	0.87823	1.16945	2.21714	1.25091	0.723437	0	0	1.61801	0.640309	0.497407	0	0.389115	0.263785	0.857816	0.634468	0.291575	0.3221	0.838704	0	0.404627	0.732904	0.652378	1.54553	0.556741	1.3698	14.1798	8.53039	7.33499	22.4751	10.1113	12.6749	1.21892	0.551537	4.74611	0.532872	0.736333	6.27036	15.4987	2.88675	2.76544	0.846294	2.1248	4.10708	1.23411	0.569861	0.435741	0.284798	0.590108	0	0.786247	0	0.401196	0.426699	0.97854	0.18663	0	0.927063	0.187114	1.24832	0.664373	0.485305	0.34684	0.396449	0.189605	0.242729	0.735126	0.514231	1.49748	0.487689	1.06449	0.370461	0.356602	0	0	0	0	0	0.385942	0	0	0.16485	0.74906	0	0	0	0	0	0.208488	0.135714	0	0	0	0	0	0	2.24496	0.50439	0	0	0.925814	4.46719	3.76264	0.885758	1.35603	2.52583	1.84204	1.03944	1.3146	0.474656	0.268278	0.787169	0.35051	0.506058	0	1.02244	0.364535	2.01698	1.97247	1.36031	1.0833	0	0	0.230379	0.985	0.291761	0.65817	1.72033	0.964321	1.83184	0.705862	6.84182	89.1323	21.0845	11.9755	12.0703	84.1508	101.706	12.9291	28.0518	2.02882	0.845924	0	0.721381	0	0	0.911589	0.279879	0.461272	0.521132	0.86346	0	0	0	0	0	0	1	0	0	0	0	0	0	7	0.00676329
Zm00001d041389	4033	6	376	222	596	0.25	0.22	0.43	0.713599	0	0	0	0	0	0	0	0	0	0	0	0	0	0	0	0	0	0	0	0	0	0	0	0	0	0	0	0	0	0	0	0	0	0	0	0	0	0	0	0	0	0	0	0	0	0	0	0	0	0	0	0	0	0	0	0	0	0	0	0	0.0204973	0.0374931	0.0666692	0.00375428	0.0360658	0.00783412	0.000920584	0	0.0145838	15.4924	51.7656	274	16.9985	16.2497	7.64895	10.0751	11.8548	12.1005	13.3897	12.8824	14.0881	11.9684	12.2013	10.5732	31.857	42.6697	26.5113	39.0239	29.87	41.4579	51.7656	44.4278	42.1957	39.567	46.5063	41.4802	17.1095	8.02315	21.8665	17.0589	19.4358	16.3203	22.982	21.1218	14.9271	17.6889	19.3758	16.4217	25.7278	20.4871	20.0099	19.6187	19.767	8.90276	8.97379	24.2147	25.5138	27.7722	20.4433	21.5408	20.4704	3.49029	3.86519	2.85927	17.3528	18.4364	17.9792	22.4214	24.951	25.6679	7.51548	5.39602	3.29238	19.7886	15.1631	20.9834	24.3319	22.9022	19.9604	4.11658	2.66678	3.38359	18.4709	19.5714	19.7723	2.81396	2.74754	2.57647	20.231	21.3428	20.8718	16.3576	17.326	17.4144	5.01798	7.4737	6.14618	9.20837	9.39317	7.45533	9.35623	10.475	12.2348	15.9867	14.9042	16.3017	22.9668	19.2264	25.913	15.2079	15.4987	17.0725	19.9718	22.6132	20.9682	10.6285	8.45091	9.58373	30.3246	31.9696	27.3938	9.89659	15.8009	13.4786	7.51852	5.44758	6.29191	14.5357	15.3746	11.128	33.7338	29.9311	29.077	27.2593	26.6574	25.725	27.5923	25.4708	22.178	22.9527	23.5945	29.6326	23.7937	25.2943	21.2498	19.5367	18.9672	19.9023	13.0475	11.6645	11.2677	14.4546	13.914	14.1964	11.6455	10.1731	9.82434	8.41979	9.36196	8.28939	6.28513	6.47091	6.93738	12.2394	12.0359	12.4276	10.3867	11.9499	11.2769	8.96699	8.52756	7.10774	16.1807	17.0105	16.8085	20.3188	20.0837	16.2638	11.2347	6.47798	6.63546	5.59511	5.32671	5.35072	18.7467	20.4306	21.869	10.3594	9.85759	8.34327	4.81895	6.09113	5.18853	22.742	25.0813	24.8606	8.18339	7.29676	6.84534	3.4612	3.34978	4.24895	24.9147	25.1133	22.1807	7.49824	10.5621	12.0892	15.9665	10.074	16.0545	12.6395	13.083	8.80683	10.1245	14.4699	14.5473	13.4039	14.4394	17.9354	13.3628	16.1336	23.3074	23.4311	25.0908	18.8849	24.5606	27.0448	22.2727	14.253	21.0486	12.3479	23.346	18.42	9.06167	8.5454	10.6414	14.2473	14.3849	15.3935	14.1447	6.92065	8.89907	11.5392	7.38277	11.4242	7.92997	5.73175	10.9674	7.63139	7.26659	5.22693	5.74591	8.348	9.07622	7.99394	6.67532	12.3043	7.96486	7.46921	5.7118	6.68996	7.54342	6.31412	6.46824	4.02924	7.69735	13.8063	4.48752	4.34195	7.67956	6.43876	15.5184	13.8024	14.6912	16.6133	19.9568	20.9694	15.1013	15.0022	15.1827	12.7882	14.8357	13.7552	20.2683	12.0502	0	0	0	0	0	0	0	0	0	0	0	0	0	0
Zm00001d041390	795	1	0	0	795	0.12	0.39	0.74	0.903105	0	0	0	0	0	0	0	0	0	0	0	0	0	0	0	0	0	0	0	0	0	0	0	0	0	0	0	0	0	0	0	0	0	0	0	0	0	0	0	0	0	0	0	0	0	0	0	0	0	0	0	0	0	0	0	0	0	0	0	0	0.00212442	0.0060051	0.0338859	0.00106221	0.00171574	0.0009995	0	0.00343149	0.0128681	0.511975	15.2975	30	0.406465	0	0	0	0	0	0	0.496332	0	0	0	0	0	0.38673	0.429221	0	0.0994503	0	0.180689	0.266188	0	0.233791	0	0.267317	0	0	0	0	0.26897	0	0	0	0	0	0	0	0	0	0	0	0	0	0	0	0.103553	0.0983616	0.566418	0	0	1.03425	1.48398	0	0	0	0	0	0	0	0	0	0	0	0	0	0	0	0	0.989568	0	1.63349	0	0	0	0.224805	0	0.565382	0	0	0	0	0	0	1.98234	3.94467	2.69227	0	0.515521	6.33119	0	0.871546	0.434364	0	0.391114	0	0	0	0	0	0	0	0	0	0	0.931308	2.42553	1.54924	0.212163	0	0	0	0	0	0	0.502065	0	3.0194	2.94593	2.38921	0	0	0	0.348472	0	0.384364	0	0	0	0	0	0	0	0	0	0	0	0	0	0	0	0	0	0	0	0	0	0	0	0	0	0	0	0	0	0	0	0	0	0	0	0	0	0	0	0	0	0	0	0	0	0	0	0	0	0	0	0	0	0	0	0	0	0	0	0	0	0	0	0	0	0	0	0	0	0	0.316929	0.219151	0	0	0	0.472144	0	0	0.197887	0.189635	0	0.393663	1.09897	0	0.160648	0	0	0	0	0	0	0	0	0	0.0802006	0	0	0	10.5813	10.106	15.2975	4.47899	5.44879	7.37837	6.43767	0.145319	0	0.221348	0.527139	0	0	0	0	0	0.230447	0	0	0.340739	0.339817	0	0	0.213177	0	0.575322	0	0.208768	0.230693	0	0	0.829359	2.48591	5.17301	0.993425	0.972742	3.10452	1.90532	2.75449	4.11863	0	1.39765	0.646773	1.39474	3.28326	1.17558	0.388152	0.467848	0.51023	0.588035	0.268293	0.327036	0	0	0	0	0	0	0	0	0	0	1	0	5	0.00628931
Zm00001d041392	3707	8	353	0	519	0.23	0.23	0.44	0.728846	362.77	19	65.0691	213.421	0	139.897	0	62.7298	96.6847	66.5239	0	11.6543	0	3.1614	45.8494	0	0	49.4844	0	0	102.653	93.4844	0	0	52.6181	105.489	326.987	40.5345	362.77	194.444	153.65	0	0	25.2456	0	0	0	0	0	0.541267	0.554175	1.23544	0	0	0	0	0	0	0.0145013	0.237719	0	0.66677	0.761283	0.301865	1.00384	2.37532	0.458882	0.977359	2.97886	0.309031	0.0208708	0.0483679	0.0553206	0.000637327	0.0317413	0.00120384	0	0	0.00300255	10.7106	30.7785	274	8.16609	6.18321	7.97941	6.05891	9.37656	10.5667	6.9376	12.4528	10.1291	9.08135	5.77751	8.10379	17.2192	13.6572	11.1959	13.417	13.2878	12.5337	11.9541	15.971	19.1045	14.0902	17.3698	13.6034	6.54689	3.35984	5.60126	7.33523	5.86237	8.92206	3.7097	4.73686	6.74315	5.97731	6.37727	5.91429	5.58125	5.0208	4.3834	5.45814	5.80695	4.21403	4.48553	13.2908	11.1827	11.0214	8.0421	9.47614	8.43937	6.37154	6.09435	7.5915	12.9007	17.7456	11.6938	18.578	18.3609	15.0506	7.90135	6.69799	8.47666	21.798	18.9264	19.2729	17.5386	17.2522	14.9092	8.34209	6.94711	8.59839	12.3372	14.4585	10.3242	5.9168	6.10826	6.17193	16.7801	18.9376	19.3687	20.6459	30.7785	22.2433	4.62626	5.55281	5.41394	5.54963	7.71832	10.032	5.36529	6.96523	5.23946	8.66811	7.19887	9.93294	20.5688	19.8828	23.5695	15.4264	12.7737	15.0324	23.7709	27.7339	23.8726	3.98624	6.36337	5.89194	24.0183	23.942	23.7686	20.351	14.5451	17.2049	10.98	7.28192	8.18118	5.42159	6.01272	3.71555	23.7844	20.2644	22.0466	23.1429	21.9541	28.9714	21.4765	18.6336	15.1007	16.9247	15.4165	18.3566	14.5635	12.7621	16.7401	16.6565	18.7649	15.3451	18.1531	18.0834	16.7031	8.6937	14.1203	13.8748	10.6604	11.6409	7.59868	10.8592	11.0483	14.4119	8.55658	7.04524	8.69028	17.5656	11.9273	14.6129	12.6475	8.46813	10.7908	8.69141	7.40845	8.42895	24.7593	24.5668	22.6888	9.65002	11.8296	9.74949	8.35175	4.00716	6.81682	4.6856	3.68793	4.8369	17.4286	20.9305	18.3019	6.91658	8.00826	6.65967	4.46236	4.35237	3.85108	20.4849	21.3195	19.5836	5.32908	6.94752	5.53701	3.47036	3.58558	4.62236	25.5918	23.6919	26.8894	3.91172	6.8015	8.7323	6.33392	6.68078	10.1982	8.94771	5.58816	5.8407	4.67577	8.7525	7.36717	4.95692	10.6036	2.98002	8.55079	4.0127	4.96333	5.49521	7.30943	11.0851	4.71947	4.01466	4.22427	7.35911	5.89795	9.58161	5.27626	5.19186	7.87683	8.72856	14.0189	11.2456	14.4529	15.9538	11.0267	8.62369	6.30001	5.13209	6.40111	7.31458	5.63513	5.45657	8.84319	8.09206	6.71231	4.821	7.14053	6.00454	6.53963	7.26164	8.41936	9.4191	5.49651	7.76215	5.5254	6.88444	8.4807	7.04465	7.41279	6.12998	8.2947	10.1314	6.45708	7.91264	8.76094	10.1095	12.4974	10.2904	2.15918	4.0306	1.64462	5.32021	3.89584	10.35	4.43647	4.52941	3.95043	6.1317	4.02508	5.00861	0	0	0	0	0	0	0	0	0	0	0	0	6	0.00161856
Zm00001d041395	26990	13	326	429	3340	0.25	0.23	0.51	0.653006	12.2933	3	0.643139	0	0	12.2933	0	0	0.659903	0	0	0	0	0	0	0	0	0	2.07545	0	0	0	0	0	0	0	0	0	1.27974	0	0	3.79424	1.12101	0	0	0	0	0	0	1.05293	0.869874	8.42346	0.0104948	0.0339385	0	0	0.0231264	0	0.0279735	0.0483811	0	2.35832	1.87186	16.9799	1.05481	2.39306	4.35596	1.0347	2.64884	2.48329	0.0717814	0.0346908	0.0242834	0.0460474	0.0419076	0.0034861	0.000159003	5.25006e-06	0.000428936	5.80193	13.2037	272	4.56267	4.42838	4.34502	4.01	4.9156	4.71952	3.90459	4.2804	5.5614	5.25185	3.81348	3.52514	7.9982	12.0571	8.45854	9.22098	7.88427	9.94096	10.4181	8.13949	8.4382	9.77149	10.3393	10.7801	7.98313	4.41296	6.21732	6.73818	6.11677	6.83632	5.84083	5.91976	5.86759	6.71402	7.08126	6.4659	6.55887	5.39905	4.96784	5.40502	6.15909	4.04786	3.85321	6.21818	5.73303	5.49811	4.48747	4.15364	4.62448	2.00373	1.81539	1.93057	5.71231	6.084	5.63559	5.71868	5.04633	5.68309	3.00971	2.51607	2.81815	7.87647	8.23084	8.76424	9.21205	7.94794	7.34148	1.48856	1.08652	1.27915	6.39599	6.37642	6.47498	2.12663	2.26684	2.44663	5.91473	5.93363	6.51041	6.90967	8.28682	7.82822	1.46268	1.61707	1.46238	2.98369	2.73588	2.05663	3.18154	4.64086	3.73448	4.60774	4.85113	5.38345	8.24087	9.7337	7.87148	7.16005	9.32016	8.40525	11.3672	10.0799	10.2523	1.9638	1.91934	1.36743	10.5009	10.7104	9.70821	6.77492	7.4627	7.55596	5.67546	3.70643	4.79335	1.71833	2.42998	2.47104	9.36769	9.52203	8.41272	9.84122	10.0221	8.95925	9.75136	8.85895	8.53062	9.37927	8.58488	8.27479	9.45562	8.2041	8.90088	8.8571	8.39863	9.5184	6.63754	5.96786	6.36021	8.76838	6.8062	7.94729	6.55267	6.27794	5.57295	8.59187	8.64637	9.73307	3.2647	4.51332	5.10465	5.19045	4.81189	5.24119	7.43933	7.81717	5.97223	7.81987	6.39904	4.47849	7.26474	7.24907	6.53606	5.79157	7.73629	6.80116	7.43586	4.23246	6.45258	5.44739	5.2284	5.57287	9.41259	10.1689	9.20232	7.60685	7.267	7.44203	6.36197	5.98965	5.46276	13.2037	12.2133	11.4221	6.78855	6.87265	6.70513	5.08726	5.01935	4.43875	12.7539	12.6542	12.9234	4.11068	4.9282	4.67212	4.02887	4.32187	5.22502	5.1868	4.16539	3.82277	4.02246	5.36763	4.3515	3.51391	5.49054	4.4755	6.00705	6.19439	6.53339	7.53448	6.73525	7.84215	7.6585	8.7252	8.85979	6.2193	6.00633	7.60375	7.55099	5.97013	1.97218	1.64835	4.35716	3.70608	3.76438	3.83935	2.93699	2.55281	3.35916	4.73088	2.33898	5.17416	3.17211	2.35296	4.63925	3.57001	3.69352	2.36141	2.82579	0.89504	2.40186	3.52569	1.83901	4.14766	1.09818	1.99368	1.63704	0.670091	1.70968	1.10135	2.03721	4.09213	4.68984	3.6741	2.25626	2.21547	5.1585	4.61763	3.80186	3.22399	3.38574	3.28196	3.47833	4.46577	2.92454	3.8478	5.11318	4.48715	4.19021	4.76896	6.29141	4.44555	0	0	0	0	0	0	0	0	0	0	0	0	25	0.000926269
Zm00001d041397	2961	3	489	705	1104	0.21	0.28	0.55	0.778204	7.93362	4	0.743593	0	0	0	0	3.7795	0	0	0	0	0	0	0	0	0	7.44566	0	0	0	0	0	0	0	0	5.37978	0	0	0	0	0	7.93362	0	0	0	0.117572	0.0596446	0	11.7928	0.845365	4.56271	0.00149925	0.196555	0	0	0	0	0.0305575	0.339548	0	6.79196	3.09168	10.3766	4.11741	3.68819	4.74237	1.60034	3.99996	0.620822	0.027073	0.0106791	0.0418152	0.00084977	0.00343149	0.000141628	0	0	0.00772085	9.18051	20.1543	274	4.55813	4.66465	5.68872	4.0679	5.09419	4.96595	5.08471	3.61125	5.52354	5.95538	3.89333	3.35154	8.32391	11.8305	12.8583	13.6552	9.14361	19.6951	18.8479	10.3967	12.9687	16.6761	18.1081	11.1653	11.9001	9.65859	11.0689	11.1155	9.86141	11.9355	6.83257	10.8186	12.6805	11.3802	11.9889	11.6163	10.8617	7.55947	6.33362	11.2876	10.2534	11.0132	9.47689	7.54016	7.19257	8.2216	7.16293	7.85913	8.06239	4.61742	4.93226	5.26553	10.6037	10.3593	9.12425	10.2205	9.69403	10.7431	9.76174	6.39527	6.5353	11.8099	10.1997	10.3854	10.3985	9.06359	8.81172	1.76847	1.02152	2.55897	11.3611	13.4377	11.3897	2.16856	1.79558	2.07337	11.7882	11.8723	12.3502	8.77617	9.71951	8.39745	1.81516	3.38245	2.57645	7.9302	7.88349	7.14612	10.0387	8.77333	10.8712	11.8245	9.79437	10.5832	12.8343	13.1983	12.5919	20.1543	19.6746	19.5282	12.1518	13.719	14.4494	3.48902	2.468	2.29645	17.0159	16.007	17.6111	15.4447	14.7922	14.4696	6.18318	5.57228	4.762	2.94043	3.39628	3.90477	14.6611	13.7886	12.3873	16.8308	18.6475	14.643	10.9221	11.1223	10.6369	12.2853	10.5558	14.0778	11.0545	11.8146	11.9764	9.77975	8.25685	9.07424	7.36761	7.63556	8.02036	8.1683	8.68877	7.69789	6.94279	9.56358	8.22303	8.19447	9.53635	10.3702	4.34872	4.91067	6.64427	9.51097	9.18824	12.1353	6.86085	6.68493	6.02785	6.12126	5.19017	3.58449	13.0524	11.4573	11.9466	7.67944	9.95643	8.30877	5.82911	2.83205	4.43379	2.94235	2.50395	3.66593	14.7296	13.7853	14.0155	5.27239	4.84856	4.56218	3.08563	2.66968	2.25643	13.4095	15.3003	15.1	4.96927	4.79298	4.27357	2.64076	2.46394	2.58006	14.9693	15.5136	15.5199	8.90411	9.43808	11.1115	5.62188	8.0122	11.873	12.2181	7.49582	7.40244	6.92286	13.3414	9.50091	4.49156	11.8888	4.11203	13.7119	8.72775	11.308	12.8798	12.9785	8.87389	13.5546	14.4393	13.952	7.51405	13.6228	8.71819	16.2443	10.6204	4.15902	4.06898	10.4172	7.87449	8.84057	9.98316	7.31813	9.64647	9.28381	12.2451	9.64373	12.2773	9.20691	8.80797	9.65901	10.2716	10.0198	8.6188	9.9807	9.9599	12.5462	12.375	9.3179	12.6203	8.83391	10.0908	10.0214	9.28152	9.8393	10.6084	13.1614	7.45606	18.6514	14.1333	7.9825	7.43799	15.5398	15.8936	13.6354	14.5149	2.67969	2.27708	2.82097	4.5739	2.91165	3.08224	4.09825	3.95523	2.95536	3.59813	3.94193	2.87989	0	0	0	0	0	0	0	0	0	0	0	0	5	0.00168862
Zm00001d041399	2478	5	69	0	486	0.28	0.2	0.37	0.684563	0	0	0	0	0	0	0	0	0	0	0	0	0	0	0	0	0	0	0	0	0	0	0	0	0	0	0	0	0	0	0	0	0	0	0	0	0	0	0	0	0	0	0	0	0	0	0	0	0	0	0	0	0	0	0	0	0	0	0	0	0.0291258	0.0741485	0.0427236	0.05204	0.0686864	0.00346989	0.000763551	5.71829e-05	0.00857872	0.0063023	0.205413	0	0	0	0	0.205413	0	0	0	0	0	0	0	0	0	0	0	0	0.0324159	0	0	0	0	0	0	0	0	0	0	0	0	0	0	0	0	0	0	0	0	0	0	0.170995	0	0.164941	0	0	0	0.0430967	0	0	0	0	0	0	0	0	0	0	0	0	0	0	0	0	0	0	0	0	0	0	0	0	0	0	0	0	0	0	0	0	0	0	0	0	0	0	0	0	0	0	0	0	0	0	0	0	0	0	0	0	0	0	0	0.0985201	0	0	0	0	0	0	0	0	0	0	0	0	0	0	0	0	0	0	0	0	0	0	0	0	0.114608	0	0	0.107382	0	0	0	0	0	0	0	0	0	0	0	0	0	0	0	0	0	0	0	0	0	0	0	0	0	0	0	0	0	0	0	0	0	0	0	0	0	0	0	0	0	0	0	0	0	0	0	0	0	0	0	0	0	0	0.0435281	0	0	0	0	0	0	0.104774	0	0	0	0	0	0	0	0	0	0	0	0	0	0	0	0	0	0	0	0	0	0	0	0	0	0	0	0	0	0	0	0	0	0	0.0263342	0	0	0	0	0.0677611	0	0	0	0	0	0.0457906	0	0.0806069	0	0.120094	0	0	0	0	0.121984	0	0	0	0	0	0	0	0	0	0	0	0.130703	0	0	0.0478826	0	0	0	0	0	0	0	0	0	0	0	0	0	0	0	0	0	0	0	0	0	0	0	0	4	0.00161421
Zm00001d041402	3012	4	95	351	1370	0.28	0.19	0.38	0.713451	0	0	0	0	0	0	0	0	0	0	0	0	0	0	0	0	0	0	0	0	0	0	0	0	0	0	0	0	0	0	0	0	0	0	0	0	0	0	0.101183	0	0.393095	1.62558	0	0	0	0	0	0	0	0	0.154835	0	0.105653	0.366638	0	0.341974	2.89128	0	0.235085	2.2487	0.0500063	0.00740539	0.0264484	0.0254306	0.00312709	0.0035023	0.000283257	0.000428936	0.00428936	0.164498	16.7895	4	0	0	0	0	0	0	0	0	0	0	0	0	0	0	0	0	0	0	0	0	0	0	0	0	0	0	0	0	0	0	0	0	0	0	0	0	0	0	0	0	0	0	0	0	0	0	0	0	0	0	0	0	0	0	0	0	0	0	0	0	0	0	0	0	0	0	0	0	0	0	0	0	0	0	0	0	0	0	0	0	0	0	0	0	0	0	0	0	0	0	0	0	0	0	0.0638145	0.117868	0.0821086	0.0882684	0	2.94576	0	0	0	0	0	0	0	0	0	0	0	0	11.7146	13.1217	16.7895	0	0	0	0	0.0276185	0.0289862	0.0570777	0.0351286	0	0	0	0	0	0	0	0	0	0	0	0	0	0	0	0	0	0	0	0	0	0	0	0	0	0	0	0	0	0	0	0	0	0	0	0	0	0	0	0	0	0	0	0	0	0	0	0	0	0	0	0	0	0	0	0	0	0	0	0	0	0	0	0	0	0	0	0	0	0	0	0	0	0	0	0	0	0	0	0	0	0	0	0	0	0	0	0	0	0	0	0	0	0	0	0	0	0	0	0	0	0	0	0	0	0	0	0	0	0	0	0	0	0	0	0	0	0	0	0	0	0	0	0	0	0	0	0	0	0	0	0	0	0	0	0	0	0	0	0	0	0	0	0	0	0	0	0	0	0	0	0	0	0	0	0	0	0	0	0	0	0	1	7	0.00232404
Zm00001d041403	600	1	0	0	600	0.1	0.37	0.75	0.85368	0	0	0	0	0	0	0	0	0	0	0	0	0	0	0	0	0	0	0	0	0	0	0	0	0	0	0	0	0	0	0	0	0	0	0	0	0	0	0	0	0	0	0	0	0	0	0	0	0	0	0	0	0	0	0	0	0	0	0	0	0.000495699	0	0.0162996	0.000212443	0	0	0	0	0.00300255	1.1594	27.0006	89	0	0	0	0	0	0	0	0	0	0	0	0	0	0	0	0	0.276134	0	0	0	0	0	0	0	0.984965	0	0	0.84742	0	0.488715	0	0.397694	1.02446	2.43673	1.45844	1.78162	0.217651	0.461043	0	0	0.517196	0.902101	1.00885	0.446771	1.10508	1.06417	0	0.518782	0	0	0	0.434317	2.37638	2.46238	0	4.12025	3.54381	2.17931	0	0	0	0.912992	0	0.8656	0	0	0	0	0	0	4.0559	2.26847	1.54298	0	0	0	2.4462	5.339	2.70469	0	0	0	0	0	0	1.92606	0	0	4.34675	9.73045	2.23691	22.1838	27.0006	23.9675	2.10117	2.63723	5.63096	3.45964	1.06225	1.19293	1.31826	1.33495	2.01479	0	0	0.774255	3.7397	2.60884	1.01905	0	0	0.189376	0	0	0	0	0	0	0.735632	1.02762	4.77272	0	1.41904	2.256	1.45403	0.933657	1.05941	0.447599	0	0.497816	0.593065	0	0.352667	0.772043	0.554696	0	0.632878	0.312198	0	0	0	0	0	0	0	0	0	0.680221	0	0	0	4.04014	1.59804	2.17825	0	0	0	0	0	0.910241	1.68272	0.720139	0.612278	0	0	0.447339	0	0.174147	0	0	0	0	0.520828	0	1.0345	0.297822	0.254657	0	0	0	0	0	0.432737	0	0.164526	0	0.258554	0	0	0	1.02213	0	0	0.4825	1.60676	3.88374	0.539239	2.00872	3.32468	4.6358	1.7709	1.27129	1.65227	2.54397	2.40513	0	2.11349	0	3.34208	1.36396	0	0	0	0	0	0	0.642409	0	0.564022	0	0.420578	0.298213	0	0	0	0	0	0	0	1.45268	1.15059	1.87419	1.51823	1.40019	3.72183	1.80137	0.893912	2.16646	1.8047	1.17093	1.86479	0.955331	0.48661	1.47453	0	2.77366	0.467673	1.22523	1.88726	1.18229	1.64113	2.59858	1.85355	0	3.28328	6.68256	2.05513	2.83215	5.00518	4.4032	5.85597	8.80758	0	0	0	0	0	0	0	0	0	0	0	0	0	0	0	0	0	1	0	0	0	0	0	0	1	0.00166667
Zm00001d041404	564	1	0	0	564	0.1	0.38	0.77	0.89733	138.611	1	4.20032	0	0	0	0	0	0	0	0	0	0	0	0	0	0	0	0	138.611	0	0	0	0	0	0	0	0	0	0	0	0	0	0	0	0	0	0	0	0	0	0	0	0	0	0	0	0	0	0	0	0	0	0	0	0	0	0	0	0	0	0.0969395	0.000495699	0	0.0699166	0.000212443	0	0	0	1.66456	31.5393	93	0	0	0	0	0	0	0	0	0	0	0	0	0	0	0	0	0.407562	0	0	0	0	0	0	0.294478	2.10845	1.1614	1.34943	0	0	0	0.297006	0	0	0.781578	0.413027	0	0.35735	0	0.0884667	0	0	0.426796	0.84691	0.588777	0.396106	0.976708	0	0	1.63291	0	1.0935	2.70934	3.37973	2.79276	0.685413	6.04522	5.12414	2.08566	0	0.550923	0	0	0	0	0	0	0	0	0	0	1.43791	1.0181	1.06095	0	0	0	0.542536	6.62003	0.915469	0	0	0	1.11624	1.31974	1.73402	5.18387	7.18626	0	6.85278	4	4.56191	26.6265	23.2062	31.5393	0.475346	1.50835	3.86259	1.96105	0	0	0.9139	1.27378	1.66571	0	0	0	2.11343	1.19785	0	0	0	0	0	0	0	0	0	0	0	1.48255	14.0823	0	1.34413	1.58668	0	0.657287	0.762596	0	0.85517	0.707355	0	0.363785	0.43009	0.458209	0	0	0.100992	0.578462	0	0	0	0.454989	0	1.24507	0	0	0.460857	0	0.667495	0	0.39792	4.8531	2.18981	3.71416	0	0	3.1542	0	0	2.0137	2.18899	1.24537	0	3.15576	0	0.647149	0	0.583084	0.354743	0	0	0	0	0	0	0.672899	0.309316	0.581985	0	0.354965	0	0	0.558504	0.411266	0.539481	0.210407	0	0	0	0.398566	1.32765	0.430776	0	2.28416	2.44709	1.83974	0	2.34316	2.73065	3.58823	3.06278	0.899308	0.384932	2.2926	1.91283	0.393955	3.84597	0	1.37238	0	0	0	0	0	0	0	0	0	2.96148	0	0	0	0	0	0	1.24778	0.731784	0.393224	0.320112	6.54303	5.01287	5.3306	3.03359	7.0578	9.18705	4.20997	4.42714	4.39889	5.04	3.86636	4.19934	6.64898	6.27632	3.17752	1.21191	3.47697	3.7698	1.70401	3.77608	4.0596	4.07471	6.93402	7.216	0.522298	6.14357	14.9792	4.72861	4.47985	6.96502	10.8557	9.99945	12.9276	0	0	0	0	0	1.15659	0	0	0.279233	0	0	0.347669	0	0	0	0	0	1	0	0	0	0	0	0	2	0.0035461
Zm00001d041405	10805	7	202	471	1462	0.26	0.23	0.45	0.703998	12.2731	3	0.749804	0	0	0	0	0	0	0	0	0	0	0	0	0	0	0	0	0	0	0	0	0	0	4.34544	8.12502	0	0	0	0	0	0	12.2731	0	0	0	0	0	1.60447	0.880682	3.6945	0	0	0	0	0	0	0	0.0694474	0	0.359363	0.960733	2.78034	1.20173	1.78762	0.98788	1.49786	2.86815	0.435665	0.0336862	0.0265307	0.0172161	0.0231521	0.0305277	0.0017744	0	0.00171574	0.0115813	1.52476	9.06111	126	0.142941	0.105064	0.107261	0	0.103735	0.0709266	0.0605948	0	0.144487	0.060679	0	0.0439079	0.120375	0	0.170859	0.0433261	0.16114	0	0	0	0	0	0	0.0327916	0.68176	0.509222	1.23285	1.42375	0.454218	1.48388	1.27929	1.11301	0.870972	0.69824	0.688992	1.38394	1.0735	1.48047	1.57016	0.468551	0.412989	0.529085	0.321465	2.3379	2.24525	1.84861	0.904568	1.25587	1.04085	0	0.0805478	0.0539089	2.31556	2.22444	2.89733	1.77106	2.93207	2.6492	0.097744	0.12173	0.0251764	1.66698	1.06519	1.5224	1.71463	1.51583	1.36203	0.0963274	0.0461571	0.0468893	0.851568	0.658796	0.889196	0.0262785	0.0630339	0.0144919	1.21025	2.94135	1.94198	0.509468	0.287192	0.258051	0.0684256	0.0899669	0	0.042921	0	0.427028	0.0928754	0.0381242	0.0907999	0.351518	0.475953	0.447905	3.30205	3.42465	3.61676	0.991974	1.56584	1.47489	4.47874	5.24955	5.04058	0.0635265	0	0.0367721	1.56406	1.93777	1.31272	0.381289	0.264746	0.345162	1.3566	1.58173	1.99177	0.0348556	0.0570656	0	1.69219	1.54978	1.12945	1.1663	1.11413	1.19937	1.53359	0.873838	0.936532	1.41285	0.76279	1.35328	1.3627	1.76304	2.14818	5.91527	5.49822	4.91656	6.97955	7.81084	7.75537	6.08381	7.25002	7.04957	6.58647	9.06111	5.96955	4.9882	6.40407	4.82615	2.15066	2.85318	3.41416	4.82795	5.27874	5.30556	3.64403	3.65172	2.88847	4.32986	3.6127	2.89104	5.34737	5.03707	4.32492	0.46807	1.248	0.808733	2.67862	1.2496	1.95275	1.08978	1.11116	1.77646	6.02077	6.43993	6.49831	2.03799	2.34097	2.29613	1.17958	0.82057	1.10398	6.67974	6.50209	6.42735	1.92147	1.78692	1.91044	0.846486	0.460168	1.16502	5.2923	4.61095	5.30944	0.769719	1.24528	1.24978	1.38231	0.750889	0.942844	0.978718	1.05013	0.80789	1.1124	0.966363	1.14151	0.849605	1.14909	1.3172	0.853022	1.74128	1.05668	1.1826	0.839055	0.544941	0.879522	1.63755	0.79161	0.851594	0.676821	0.738851	0.69946	0.635874	0.0255755	0.00731487	0.145561	0.189324	0.195081	0.162385	0.0802711	0.803728	0.910798	0.56326	0.904812	0.593142	0.954073	0.877399	0.871204	1.01533	0.697586	0.908159	1.03795	0.870776	0.37259	0.665766	0.951681	0.712207	0.686279	0.894225	0.971106	1.12064	0.992638	1.01329	0.498295	0.0937046	0.221714	0.507161	0.0975205	0.0930143	0.21935	0.303303	0.294616	0.37886	0.0577259	0.0192279	0.0696881	0.0461509	0.0135347	0.0710935	0.0185435	0.0851882	0.0920038	0	0.078446	0.0725157	0	1	0	0	0	0	0	0	0	0	0	0	20	0.00185099
Zm00001d041407	11155	14	38	433	1125	0.28	0.24	0.44	0.67361	377.349	30	71.9337	24.5548	7.44839	5.84163	14.919	12.6638	0	22.7355	57.7804	190.076	106.406	40.3563	57.8379	173.322	154.476	172.268	87.3038	84.2925	22.776	19.2589	121.766	0	19.1985	29.3732	43.747	19.7195	377.349	133.118	37.1312	125.49	141.574	64.8737	0	6.15642	0.859587	0.00626183	0.0588496	34.285	2.07467	3.25452	0.341398	0.0710892	0	0	0	0	0.139626	0.0559339	0	4.96489	5.82767	2.14393	2.90248	5.43589	1.34535	1.30699	4.77343	0.282192	0.0296231	0.0172044	0.00546429	0.0206977	0.0136048	0.000708142	7.69432e-05	0	0	19.5595	48.1868	274	23.9723	20.3829	20.0808	20.1506	20.9213	19.7204	19.9144	17.8672	23.9534	23.0973	18.6099	14.943	21.0778	26.4752	26.2373	27.2103	25.8407	22.6891	27.9306	29.9043	28.9561	32.0375	33.4574	21.3266	45.8003	21.4817	39.9577	40.9327	22.936	42.9429	21.6505	36.071	40.2705	42.7984	47.7499	45.6083	34.2078	23.8244	23.9084	24.5646	24.3958	23.306	21.265	20.719	20.8743	19.8439	24.8727	22.4493	24.8359	5.90121	6.93087	5.60276	19.6595	20.6468	22.0891	19.0211	18.0584	23.3332	8.94489	9.35966	6.62556	17.0783	18.0178	17.4247	23.3254	21.0492	27.0464	7.95584	6.90418	6.0133	16.2728	15.8703	15.1935	5.23169	5.89844	6.03788	12.9195	12.0305	13.7249	5.12854	4.30132	5.25948	9.05552	11.8626	10.2467	18.9131	15.0951	13.4104	13.3077	12.0607	12.2664	7.01589	7.72658	6.59453	7.94424	6.01618	7.14089	14.0002	14.1974	14.7291	8.82816	8.0565	7.76026	20.2939	8.35441	13.4113	15.5382	13.4068	13.5619	15.3635	14.6633	15.3199	15.1797	10.9155	12.9455	11.0492	12.4169	10.8592	22.0936	20.3243	17.9873	27.6807	24.2994	24.0718	21.2326	20.6055	21.6301	29.8826	25.5505	25.7636	27.7095	26.2244	28.6722	21.6072	20.031	20.8813	12.5523	13.5385	14.2002	20.0142	22.7633	20.4449	13.372	15.3512	15.078	20.5917	19.9936	21.0373	12.0409	13.8528	12.6762	10.1317	10.9801	10.8688	24.0237	21.8238	17.6219	22.2059	20.5667	18.3346	10.0555	12.2441	11.3285	20.0155	24.6974	24.1579	23.6979	15.9831	21.5893	15.7438	14.9379	16.7861	11.4698	12.5745	11.6653	18.6863	17.5936	15.2186	15.98	13.4592	13.2836	11.8853	10.7004	9.81591	17.1036	18.3771	16.9198	17.3895	15.7439	15.1433	8.32689	10.7378	10.0841	22.0815	28.5151	36.5165	20.3632	24.2696	36.6338	36.5413	20.5612	22.9574	21.9773	34.9681	33.0959	19.0237	40.3427	22.3652	42.2887	22.4373	48.1868	45.061	27.5698	24.0206	44.5605	43.254	39.9444	21.015	31.245	22.1079	34.1329	34.6702	7.01038	6.73711	17.031	16.0317	26.922	17.509	27.8512	17.9989	17.8446	19.5497	18.1631	17.4845	16.0005	16.5249	21.8961	17.087	19.4173	16.5084	21.5752	18.1711	18.2056	20.3294	19.5984	21.1546	18.9644	22.8368	17.2501	18.6204	20.1576	18.6846	15.8274	8.33643	9.28542	10.4671	8.77189	7.33514	8.7692	10.6047	11.0838	10.9088	20.8096	25.8082	21.4502	23.1504	20.5621	28.445	23.3841	29.8873	20.5541	24.9489	22.3201	26.6853	0	0	0	0	0	0	0	0	0	0	0	0	17	0.00152398
