## Supplemental Table 1 for "Non-Homology-Based Prediction of Gene Functions" (part 48 of 63)

### Sheet: features-original-369 (continued)
ID	Gene_length	Exon_number	X3pUTR_lenght	X5pUTR_length	CDS_length	Content.A	Content.G	Content.GC	CAI	Max_dSNAF	Protein_breadth	Average_Protein_aboundance	Vegetative.Meristem.16.19.Day	X6.7.internode	X7.8.internode	Juvenile.Leaf.Blade.3	Leaf.Zone.1..Symmetrical.	Leaf.Zone.2..Stomatal.	Leaf.Zone.3..Growth.	Mature.Leaf.8	Primary.Root.5.Days	Root...Meristem.Zone.5.Days	Root...Cortex.5.Days	Root...Stelle.5.Days	Root...Elongation.Zone.5.Days	Secondary.Root.7.8.Days	Tassel	Anther.1.0.mm	Anther.2.0.mm	W23.Pollen	B73.Mature.Pollen	B73.Germ.Pollen	Female.Spikelet	Ear.Primordium.1.mm	Ear.Primordium.2.4.mm	Ear.Primordium.6.8.mm	Silk..unpollinated.	Endosperm.8.DAP	Endosperm.10.DAP	Endosperm.12.DAP	Endosperm.Crown.27.DAP	Pericarp.Aleurone.27.DAP	Embryo.20.DAP	Embryo.38.DAP	Germ.Kernels.2.DAI	ATAC_cov_upstream.ZmMC	ATAC_cov_genebody.ZmMC	ATAC_cov_downstream.ZmMC	upstream_ATAC_intensity.ZmMC	genebody_ATAC_intensity.ZmMC	downstream_ATAC_intensity.ZmMC	cov_upstream.ZmMC1.H3K27ac	cov_genebody.ZmMC1.H3K27ac	cov_downstream.ZmMC1.H3K27ac	cov_upstream.ZmMC.H3K27me3	cov_genebody.ZmMC.H3K27me3	cov_downstream.ZmMC.H3K27me3	cov_upstream.ZmMC.H3K4me3	cov_genebody.ZmMC.H3K4me3	cov_downstream.ZmMC.H3K4me3	upstream_his_intensity.ZmMC1.H3K27ac	genebody_his_intensity.ZmMC1.H3K27ac	downstream_his_intensity.ZmMC1.H3K27ac	upstream_his_intensity.ZmMC.H3K27me3	genebody_his_intensity.ZmMC.H3K27me3	downstream_his_intensity.ZmMC.H3K27me3	upstream_his_intensity.ZmMC.H3K4me3	genebody_his_intensity.ZmMC.H3K4me3	downstream_his_intensity.ZmMC.H3K4me3	CG_pct_upstream.ZmMC	CG_pct_genebody.ZmMC	CG_pct_downstream.ZmMC	CHG_pct_upstream.ZmMC	CHG_pct_genebody.ZmMC	CHG_pct_downstream.ZmMC	CHH_pct_upstream.ZmMC	CHH_pct_genebody.ZmMC	CHH_pct_downstream.ZmMC	Average_FPKM	Max_FPKM	RNA.breadth	PP.13__6_DAP_POL_LEAF_R1	PP.14__6_DAP_POL_LEAF_R2	PP.21__12_DAP_POL_LEAF_R1	PP.22__12_DAP_POL_LEAF_R2	PP.29__18_DAP_POL_LEAF_R1	PP.30__18_DAP_POL_LEAF_R2	PP.37__24_DAP_POL_LEAF_R1	PP.38__24_DAP_POL_LEAF_R2	PP.45__30_DAP_POL_LEAF_R1	PP.46__30_DAP_POL_LEAF_R2	PP.5__0_DAP_POL_LEAF_R1	PP.6__0_DAP_POL_LEAF_R2	PP1__0_POL_INT_R1	PP_10__6_POL_INT_R2	PP_17__12_POL_INT_R1	PP_18__12_POL_INT_R2	PP_2___0_POL_INT_R2	PP_25__18_POL_INT_R1	PP_26__18_POL_INT_R2	PP_33__24_POL_INT_R1	PP_34__24_POL_INT_R2	PP_41__30_POL_INT_R1	PP_42__30_POL_INT_R2	PP_9__6_POL_INT_R1	RA.10__TapRoot_Z4_7d_R2	RA.13__CortPar_3d_R2	RA.14__TapRoot_Z3_7d_R1	RA.15__TapRoot_Z2_7d_R3	RA.17__Stele_3d_R1	RA.18__TapRoot_Z2_7d_R1	RA.2__TapRoot_Z1_7d_R2	RA.20__TapRoot_Z3_7d_R3	RA.21__TapRoot_Z3_7d_R2	RA.22__TapRoot_Z4_7d_R3	RA.23__TapRoot_Z4_7d_R1	RA.3__TapRoot_Z2_7d_R2	RA.35__CrownRoot_Node5_V7_R1	RA.4__TapRoot_Z1_7d_R1	RA.5__TapRoot_Z1_7d_R3	RA.6__Stele_3d_R3	RA.7__Stele_3d_R2	RA.8__CortPar_3d_R3	RA.9__CortPar_3d_R1	SK004__6_DAS_GH_Coleoptile_R1	SK005__6_DAS_GH_Coleoptile_R2	SK006__6_DAS_GH_Coleoptile_R3	SK007__6DAS_GH_Primary_Root_R1	SK008__6DAS_GH_Primary_Root_R2	SK009__6DAS_GH_Primary_Root_R3	SK019__V1_4D_PE_Pooled_Leaves_R1	SK020__V1_4D_PE_Pooled_Leaves_R2	SK021__V1_4D_PE_Pooled_Leaves_R3	SK022__V1_4D_PE_Stem_plus_SAM_R1	SK023__V1_4D_PE_Stem_plus_SAM_R2	SK024__V1_4D_PE_Stem_plus_SAM_R3	SK028__V3_Stem_and_SAM_R1	SK029_2__V3_Stem_and_SAM_R2	SK030_2__V3_Stem_and_SAM_R3	SK034__V3_Topmost_leaf_R1	SK035__V3_Topmost_leaf_R2	SK036__V3_Topmost_leaf_R3	SK037__V5_Shoot_tip_R1	SK038__V5_Shoot_tip_R2	SK039__V5_Shoot_tip_R3	SK040__V5_First_elongated_internode_R1	SK041__V5_First_elongated_internode_R2	SK042__V5_First_elongated_internode_R3	SK043__V5_Tip_of_Stage_2_Leaf_R1	SK044__V5_Tip_of_Stage_2_Leaf_R2	SK045__V5_Tip_of_Stage_2_Leaf_R3	SK046__V5_Bottom_of_transition_leaf_R1	SK047__V5_Bottom_of_transition_leaf_R2	SK048__V5_Bottom_of_transition_leaf_R3	SK052__V7_Tip_of_transition_leaf_R1	SK053__V7_Tip_of_transition_leaf_R2	SK054__V7_Tip_of_transition_leaf_R3	SK055__V7_Bottom_of_transition_leaf_R1	SK056__V7_Bottom_of_transition_leaf_R2	SK057__V7_Bottom_of_transition_leaf_R3	SK058__V9_Fourth_elongated_internode_R1	SK059__V9_Fourth_elongated_internode_R2	SK060__V9_Fourth_elongated_internode_R3	SK061__V9_Eighth_Leaf_R1	SK062__V9_Eighth_Leaf_R2	SK063__V9_Eighth_Leaf_R3	SK064__V9_Eleventh_Leaf_R1	SK065__V9_Eleventh_Leaf_R2	SK066__V9_Eleventh_Leaf_R3	SK067__V9_Thirteenth_Leaf_R1	SK068__V9_Thirteenth_Leaf_R2	SK069__V9_Thirteenth_Leaf_R3	SK070__V9_Papery_Leaves_R1	SK071__V9_Papery_Leaves_R2	SK072__V9_Papery_Leaves_R3	SK073__V13_Immature_tassel_R1	SK074__V13_Immature_tassel_R2	SK075__V13_Immature_tassel_R3	SK076__V18_Meiotic_tassel_R1	SK077__V18_Meiotic_tassel_R2	SK078__V18_Meiotic_tassel_R3	SK079__V18_Immature_cob_R1	SK080__V18_Immature_cob_R2	SK081__V18_Immature_cob_R3	SK082__VT_Thirteenth_Leaf_R1	SK083__VT_Thirteenth_Leaf_R2	SK084__VT_Thirteenth_Leaf_R3	SK085__R1_Pre_pollination_cob_R1	SK086__R1_Pre_pollination_cob_R2	SK087__R1_Pre_pollination_cob_R3	SK088__R1_Silks_R1	SK089__R1_Silks_R2	SK090__R1_Silks_R3	SK091__R1_Anthers_R1	SK092__R1_Anthers_R2	SK093__R1_Anthers_R3	SK097__R2_Thirteenth_Leaf_R1	SK098__R2_Thirteenth_Leaf_R2	SK099__R2_Thirteenth_Leaf_R3	SK106__2DAP_Whole_seed_R1	SK107__2DAP_Whole_seed_R2	SK108__2DAP_Whole_seed_R3	SK109__4DAP_Whole_Seed_R1	SK110__4DAP_Whole_Seed_R2	SK111__4DAP_Whole_Seed_R3	SK112__6DAP_Whole_seed_R1	SK113__6DAP_Whole_seed_R2	SK114__6DAP_Whole_seed_R3	SK115__8DAP_Whole_Seed_R1	SK116__8DAP_Whole_Seed_R2	SK117__8DAP_Whole_Seed_R3	SK118__10DAP_Whole_seed_R1	SK119__10DAP_Whole_seed_R2	SK120__10DAP_Whole_seed_R3	SK121__12DAP_Whole_seed_R1	SK122__12DAP_Whole_seed_R2	SK123__12DAP_Whole_seed_R3	SK124__12DAP_Endopsperm_R1	SK125__12DAP_Endopsperm_R2	SK126__12DAP_Endopsperm_R3	SK127__14DAP_Whole_seed_R1	SK128__14DAP_Whole_seed_R2	SK129__14DAP_Whole_seed_R3	SK130__14DAP_Endopsperm_R1	SK131__14DAP_Endopsperm_R2	SK132__14DAP_Endopsperm_R3	SK133__16DAP_Whole_seed_R1	SK134__16DAP_Whole_seed_R2	SK135__16DAP_Whole_seed_R3	SK136__16DAP_Endosperm_R1	SK137__16DAP_Endosperm_R2	SK138__16DAP_Endosperm_R3	SK139__16DAP_Embryo_R1	SK140__16DAP_Embryo_R2	SK141__16DAP_Embryo_R3	SK142__18DAP_Whole_Seed_R1	SK143__18DAP_Endosperm_R3	SK144__18DAP_Whole_Seed_R3	SK145__18DAP_Endosperm_R1	SK146__18DAP_Endosperm_R2	SK147__18DAP_Whole_Seed_R2	SK148__18DAP_Embryo_R1	SK149__18DAP_Embryo_R2	SK150__18DAP_Embryo_R3	SK151__18DAP_Pericarp_R1	SK152__18DAP_Pericarp_R2	SK153__18DAP_Pericarp_R3	SK154__20DAP_Whole_Seed_R1	SK155__20DAP_Whole_Seed_R2	SK156__20DAP_Whole_Seed_R3	SK157__20DAP_Endosperm_R1	SK158__20DAP_Endosperm_R2	SK159__20DAP_Endosperm_R3	SK160__20DAP_Embryo_R1	SK161__20DAP_Embryo_R2	SK162__20DAP_Embryo_R3	SK163__22DAP_Whole_Seed_R1	SK164__22DAP_Whole_Seed_R2	SK165__22DAP_Whole_Seed_R3	SK166__22DAP_Endosperm_R1	SK167__22DAP_Endosperm_R2	SK168__22DAP_Endosperm_R3	SK169__22DAP_Embryo_R1	SK170__22DAP_Embryo_R2	SK171__22DAP_Embryo_R3	SK172__24DAP_Whole_Seed_R1	SK173__24DAP_Whole_Seed_R2	SK174__24DAP_Whole_Seed_R3	SK175__24DAP_Endosperm_R1	SK176__24DAP_Endosperm_R2	SK177__24DAP_Endosperm_R3	SK178__24DAP_Embryo_R1	SK179__24DAP_Embryo_R2	SK180__24DAP_Embryo_R3	SS.21__DifferentiationZone_3d_R1	SS.22__WholeRootSystem_7d_R2	SS.25__Seminal_7d_R3	SS.27__Mz.Ez_3d_R2	SS.28__DifferentiationZone_3d_R3	SS.30__WholeRootSystem_7d_R1	SS.36__WholePrimaryRoot_7d_R3	SS.38__WholeRootSystem_3d_R3	SS.39__WholeRootSystem_3d_R1	SS.40__WholeRootSystem_3d_R2	SS.42__WholePrimaryRoot_7d_R2	SS.44__Seminal_7d_R1	SS.45__Mz.Ez_3d_R1	SS.54__WholeRootSystem_7d_R3	SS.56__Mz.Ez_3d_R3	SS.58__WholePrimaryRoot_7d_R1	SS.61__DifferentiationZone_3d_R2	SS.65__CrownRoot_Node4_V7_R1	SS.66__CrownRoot_Node4_V7_R2	SS.68__CrownRoot_Node5_V13_R1	SS.69__BraceRoot_Node6_abvgrnd_V13_R1	SS.70__CrownRoot_Nodes_1.3__V7_R1	SS.71__CrownRoot_Nodes_1.3__V7_R3	SS.73__CrownRoot_Node4_V7_R3	SS.74__BraceRoot_Node6_abvgrnd_V13_R2	SS.75__CrownRoot_Node5_V13_R3	SS.76__BraceRoot_Node6_abvgrnd_V13_R3	SS.77__CrownRoot_Node5_V13_R2	SS.78__CrownRoot_Node5_V7_R2	alb_ctrl_R1	alb_ctrl_R2	alb_ctrl_R3	alb_24h_R2	alb_24h_R3	alb_48h_R2	alb_48h_R3	drght_ctrl_24h_R1	drght_0.2_6h_R1	drght_0.8_24h_R1	drght_ctrl_6h_R1	drght_0.8_24h_R2	drght_0.8_6h_R1	drght_ctrl_6h_R2	drght_0.2_24h_R1	drght_0.8_6h_R2	drght_0.2_24h_R2	drght_0.2_6h_R2	drght_ctrl_24h_R2	drght_ctrl_6h_R3	drght_0.8_24h_R3	drght_0.2_24h_R3	drght_0.2_6h_R3	drght_0.2_24h_R4	drght_ctrl_6h_R4	drght_ctrl_24h_R3	drght_0.8_6h_R3	drght_0.2_6h_R4	drght_ctrl_24h_R4	drght_0.8_6h_R4	drght_0.8_24h_R4	heat_R1	cold_R1	htcld_ctrl_R1	heat_R2	heat_R3	cold_R2	cold_R3	htcld_ctrl_R2	htcld_ctrl_R3	slt_ctrl_R1	slt_R1	slt_ctrl_R2	slt_R2	slt_ctrl_R3	slt_R3	gls_us_ctrl_R1	gls_us_R1	gls_us_ctrl_R3	gls_us_R3	gls_us_ctrl_R2	gls_us_R2	WGCNA.Module1	WGCNA.Module2	WGCNA.Module3	WGCNA.Module4	WGCNA.Module5	WGCNA.Module6	WGCNA.Module7	WGCNA.Module8	WGCNA.Module9	WGCNA.Module10	WGCNA.Module11	WGCNA.Module12	SNP	SNP_density
Zm00001d041410	1228	3	201	184	497	0.17	0.26	0.59	0.87981	0	0	0	0	0	0	0	0	0	0	0	0	0	0	0	0	0	0	0	0	0	0	0	0	0	0	0	0	0	0	0	0	0	0	0	0	0.195739	0.233023	0.196995	4.28887	4.56959	7.28406	0.526737	1	0.476262	0	0	0	0.0430943	0.998789	0.12762	5.30752	22.9358	6.1248	2.25823	21.1335	4.51133	1.04607	28.6958	3.20308	0.000566513	0.00686298	0.00364393	0.000283257	0.0060051	0.00121194	7.08142e-05	0.0210179	0.00463533	58.253	211.242	270	44.8592	37.2027	36.2892	30.3882	38.0828	41.9545	43.8563	40.3974	45.5572	43.8332	45.3683	42.1988	117.587	64.1545	76.6223	80.9639	78.8778	85.1646	80.8641	49.3162	65.4946	75.7741	60.5488	81.0976	105.395	117.538	67.5845	71.508	43.7858	65.1144	37.5643	61.75	54.8266	125.991	116.73	75.5432	70.5177	57.3572	56.9427	57.7449	55.5006	98.6571	86.6931	56.635	50.0515	43.5893	51.039	53.8092	60.4562	42.2905	48.7016	45.0597	65.2787	73.6986	75.1826	54.5176	54.9206	68.2277	73.1338	54.3223	56.4547	69.0042	69.9409	67.9663	86.5247	72.997	81.4343	30.8874	30.1866	26.2124	79.4598	49.8208	55.2538	34.789	34.6941	35.2349	64.65	62.5446	69.8097	38.8269	37.368	45.9234	59.5486	72.093	74.3662	170.624	197.546	79.5627	171.724	134.324	78.7779	46.8463	39.9235	39.5594	54.903	53.3423	55.6966	115.658	109.826	136.196	45.4118	49.5897	39.5434	146.297	38.0369	157.172	78.1938	96.9936	85.9588	195.34	211.242	198.484	91.9526	79.6391	85.153	38.6653	48.9668	23.069	79.5139	107.886	85.9399	109.986	81.0068	91.8745	97.1259	94.3919	109.736	114.174	96.4011	100.257	61.1113	51.905	47.5641	23.2457	19.3977	28.227	6.65204	5.80838	6.96354	18.2673	21.8235	14.5977	1.85987	4.5306	3.44816	11.2834	13.7438	12.0297	3.22004	1.89318	2.33105	11.7808	11.5665	13.3373	14.3364	14.4082	15.1379	5.56672	5.5844	6.35107	39.7677	34.871	33.3127	100.492	99.2712	130.656	13.8763	5.49996	9.26405	1.03327	0.626729	0.885049	16.6513	22.514	21.0786	10.0788	6.86027	8.35567	0.930851	1.68946	1.78624	24.3413	23.8606	18.2575	5.20866	7.04415	5.56431	1.2458	1.5053	0.397419	19.9413	18.1849	21.991	59.834	36.0435	52.1372	33.2555	83.1319	41.4345	54.4234	56.785	78.4128	73.9904	58.4181	49.438	33.7295	54.0531	36.3779	65.8042	91.4184	100.653	86.6886	73.6805	68.1261	85.1533	84.4269	119.314	63.0606	151.522	72.3815	67.8367	65.538	19.4417	24.6792	59.4875	71.3163	57.2957	57.4444	65.7137	91.419	70.1518	55.5255	50.4325	60.3169	67.4823	73.3807	57.2973	66.2913	66.5707	61.5536	100.752	65.9956	87.6303	67.252	60.1267	59.5275	70.8135	74.5006	73.1555	60.1526	90.719	92.046	62.4786	28.2302	54.0412	119.152	35.0649	40.4906	61.3902	69.7031	105.207	135.034	38.0071	63.5541	49.7042	45.176	44.3484	40.4583	48.2625	38.1384	44.2511	41.3233	41.7119	42.4373	0	0	0	0	0	0	0	0	0	0	0	0	10	0.00814332
Zm00001d041414	6068	10	170	227	1803	0.25	0.23	0.46	0.7834	35.0471	1	1.06203	0	0	0	0	0	0	0	0	0	0	0	0	0	0	35.0471	0	0	0	0	0	0	0	0	0	0	0	0	0	0	0	0	0	0	0	0	0	0	0	0	0	0	0	0	0	0	0	0	0	0	0	0	0	0	0	0	0	0	0.00700408	0.0371454	0.0156298	0.00587087	0.0290189	0.00291553	0	0	0.0116521	1.41293	5.8388	140	0.0967522	0.0353507	0.177179	0.211569	0.114205	0.178507	0.306204	0.132023	0.111107	0.13167	0.188399	0	0	0.093562	0.283358	0.287111	0.253921	0.288398	0.388444	0.321373	0.403914	0.414823	0.33851	0.124925	0.064891	0.381512	1.25353	1.52786	0.713418	1.07129	1.20567	0.588517	0.702026	0.256704	0.18139	1.86859	1.27396	1.24841	1.5621	0.549238	0.327738	0.399309	0.144451	3.39759	2.76683	3.10682	1.87521	2.28093	1.11176	0.211853	0.287434	0.222503	3.29151	2.88963	2.44792	2.43153	4.12869	2.23193	0.506587	0.240559	0.528337	2.8255	1.99018	2.45912	1.85106	1.57566	0.964823	0.0882293	0.203718	0.17294	0.9844	1.27079	1.20096	0.0543267	0	0	2.88485	2.4495	4.05602	1.9926	2.2217	1.64379	0.0821563	0.0743536	0.102891	0.740076	0.219533	0.388245	0.611165	0.147158	0.33106	0.593481	0.578353	0.922068	4.63373	3.57901	4.52345	0.489463	0.234572	0.576427	5.04872	5.09154	5.41146	0.209772	0.443727	0.0604051	4.24324	3.68388	4.31043	0.619489	0.551443	0.997034	0.401728	0.172095	0.250023	0.121858	0.049942	0	2.33039	2.987	3.40788	2.89958	2.80959	2.74516	1.26552	1.58047	1.20987	1.2342	0.732816	1.88969	1.75756	1.36032	1.90446	2.67654	1.85471	1.62426	3.45741	2.77942	3.63954	2.94428	3.01151	2.91938	3.78165	2.73536	5.48628	4.04175	3.92533	5.04437	5.57078	5.73314	5.8388	1.46517	1.34599	2.05686	4.46204	3.87151	3.79816	4.68256	4.14389	4.26616	2.44887	1.99505	0.955671	0.374399	0.979464	0.46233	2.74415	1.9915	3.73553	2.87797	2.45508	2.87792	1.68154	1.32359	1.67213	2.23709	2.42061	2.05382	1.98519	2.019	1.31769	0.825879	1.61545	1.51103	2.47444	2.15163	2.03293	1.53839	1.68013	2.30733	1.49312	1.04143	1.34071	0.858323	0.846842	1.05183	1.28032	0.455307	1.08607	1.05395	0.716642	0.516746	1.26552	1.09253	1.12345	1.28698	1.0188	1.13547	1.05045	1.34125	0.424817	0.669219	0.861426	1.51045	0.566138	0.850287	0.38449	1.89754	0.965796	0.904983	0.805672	0.648901	0.526769	0.154826	0.402763	0.321973	0.234075	0.286463	0.183769	1.09151	0.833983	0.947105	0.63805	0.913402	0.895203	0.805707	1.05707	0.956302	1.15895	1.10041	1.48255	1.12872	1.11902	0.815077	0.743209	0.719092	0.815863	1.29174	0.932882	1.0559	1.0047	1.01822	0.759635	0.420066	1.09779	1.08339	0.525685	0.532491	0.910011	1.09843	0.873453	0.955836	1.07445	0.116949	0.513725	0	0.149652	0.172538	0.267696	0.135892	0.199483	0.207973	0.0954553	0.210879	0	1	0	0	0	0	0	0	0	0	0	0	10	0.00164799
Zm00001d041415	13490	12	177	227	976	0.27	0.21	0.42	0.672018	273.574	27	57.8836	133.326	0	95.848	28.0537	94.6029	42.253	16.7529	22.4171	11.1732	21.4193	19.698	6.34837	36.1358	0	75.821	137.703	70.8332	0	6.11488	0	0	0	19.9853	114.929	97.5177	89.7963	109.252	7.64427	18.0194	196.713	273.574	119.917	44.3086	0	0	0.0357573	0	0.401117	4.05574	0	0	0	0	0	0	0	0	0	0	2.15618	1.25777	0	0.50173	0.697509	0	0.118252	0.0919736	0.0147416	0.0406666	0.0186445	0.0147703	0.0398192	0.00191603	0.000141628	0	0.00643404	8.76328	31.3901	274	3.68696	3.88282	3.53853	3.11407	2.74353	3.1392	5.62383	3.32609	5.0602	4.53175	3.07579	4.60171	12.4246	16.8716	8.4571	12.6825	13.8791	14.4536	15.1007	13.6937	14.2842	16.9086	15.5035	15.506	12.2584	9.8221	11.6071	11.7964	12.7465	12.9632	10.1366	11.3593	11.4111	11.1638	11.9263	11.1709	13.3156	10.1627	10.5083	11.6695	11.6359	9.60482	10.1076	9.95028	8.99243	9.23363	8.82314	8.15185	11.146	3.52205	4.1754	3.24575	9.67137	10.2764	12.2291	11.5494	12.2798	12.0304	4.35378	3.50829	2.91268	8.92286	8.43453	9.14508	8.04523	9.04498	7.61412	2.29269	2.65199	1.93081	5.19826	5.88013	6.84033	3.40367	3.90612	4.77981	11.8321	12.9596	12.4195	19.6042	19.022	18.2016	2.42963	3.07482	3.2482	4.23817	5.50679	3.17772	5.02153	3.98966	6.1558	5.25125	5.92891	6.82127	12.209	10.3767	10.4229	5.30529	6.5367	6.5975	15.8039	16.4288	15.6722	2.08293	2.29464	2.1708	10.2556	10.6299	10.8522	8.17892	9.24268	8.35466	4.14884	1.61694	2.78035	1.923	1.69317	1.44435	7.38482	9.55773	7.21781	8.36997	7.76683	7.77166	9.21724	8.65118	9.55781	7.81931	6.09057	7.58591	6.49972	6.08435	7.39378	9.33951	10.1763	8.28145	9.72161	10.7346	12.399	6.69494	5.10085	5.19806	3.47909	4.8221	4.32493	3.19995	3.18788	5.41299	1.68646	1.92054	1.99052	11.8741	11.4423	14.0843	5.53179	5.60264	4.27563	5.10001	4.27975	4.72125	16.5407	18.6795	16.7895	3.68427	2.53471	2.23003	6.71852	4.26102	4.57929	3.16444	1.77983	2.91989	21.1938	21.0988	22.0584	6.80904	6.2619	5.10765	2.78075	2.62031	2.47271	31.3901	26.9433	26.4437	4.86463	4.53401	3.93608	2.89483	2.10399	1.92689	17.5296	16.9741	22.3216	12.4706	10.6434	9.6355	9.04781	10.9486	9.92643	11.4333	9.61018	9.89389	9.70696	10.7801	12.6283	8.65467	11.7725	8.33271	13.6213	19.3962	13.156	10.9625	10.4276	9.26439	12.6367	10.8363	11.6248	7.54319	9.88009	9.01213	11.6249	11.6346	6.3048	5.29406	8.2644	8.34585	12.9153	9.8188	12.8499	7.96898	8.19463	11.6842	9.36242	12.0067	10.6444	6.88506	11.3529	9.51702	9.80272	8.83597	8.27672	7.36604	12.9709	10.745	10.6872	10.8478	10.0159	8.42697	9.40812	8.72506	9.17708	10.9322	10.2732	2.99938	3.60919	7.09581	3.46225	4.27681	4.36556	4.00528	6.56844	7.08824	13.9309	17.6527	8.55517	22.3091	13.013	19.3253	4.41334	5.40989	5.26496	4.08375	5.70976	3.79241	0	0	0	0	0	0	0	0	0	0	0	0	8	0.000593032
Zm00001d041416	4398	5	202	337	1036	0.27	0.23	0.47	0.825542	0	0	0	0	0	0	0	0	0	0	0	0	0	0	0	0	0	0	0	0	0	0	0	0	0	0	0	0	0	0	0	0	0	0	0	0	0.100277	0.0463148	0	10.5706	1.69042	1.46241	0	0.0579809	0	0	0	0	0.0148688	0.196305	0	2.44156	2.22035	1.57221	2.66374	3.36977	0.888755	0.681687	3.55882	0.655312	0.00177035	0.013726	0.0644072	0.00169954	0.00343149	0.000783007	0	0.000428936	0.0107234	174.534	816.479	267	21.8524	15.1721	20.0005	20.8529	14.6425	18.589	21.9344	13.8391	15.0179	18.3953	18.4693	14.9989	59.6772	74.4445	129.97	57.7795	88.604	54.7	61.132	47.2159	48.5836	51.6768	54.4364	65.2569	190.263	280.013	310.287	208.07	674.359	212.124	410.956	288.081	335.769	190.734	186.507	214.887	365.971	415.774	422.654	588.493	600.654	340.054	380.415	256.418	291.603	321.303	325.784	287.457	324.132	56.2363	58.2584	48.6423	247.023	224.689	239.577	215.072	227.376	213.844	133.699	83.9592	39.7198	265.807	274.732	291.514	330.744	270.147	271.853	7.89557	7.17002	8.51659	302.3	340.381	383.908	5.94755	6.81016	4.82992	411.386	298.441	336.592	202.615	161.547	182.437	13.0258	9.38677	11.7557	42.7936	28.5423	29.2213	40.5657	59.3007	63.5554	326.949	402.063	389.468	113.855	120.315	112.802	161.983	191.85	184.757	74.6872	81.2818	82.6397	24.3725	20.6328	19.9625	239.702	254.931	274.292	789.649	804.554	816.479	86.7617	47.8751	61.5395	25.3014	26.6519	25.1509	288.216	292.026	240.994	396.551	412.878	341.368	336.125	352.185	376.766	448.421	385.655	404.756	322.452	324.64	269.364	85.1781	86.4742	109.726	1.25103	1.69458	1.90799	32.3146	53.7966	35.9413	0.94661	1.07589	0.64475	23.3931	22.0887	28.8648	2.02542	1.04444	1.65687	36.3787	25.8529	25.468	23.3562	24.8203	19.4659	3.33585	2.19392	2.18462	40.527	43.2492	48.0832	205.071	273.39	261.931	23.2241	11.5899	16.7509	1.03109	0.442779	0.665035	58.6804	58.5605	63.8084	17.4154	13.4469	11.3241	0.25414	0.338458	0.61369	76.7771	70.2963	65.3305	12.5271	14.3165	11.9196	4.24994	2.05944	1.37276	92.2448	96.5992	111.549	278.79	293.84	294.48	468.669	262.027	286.189	247.701	369.125	359.307	398.852	256.618	324.012	490.148	301.338	489.563	307.112	562.015	195.294	239.687	186.04	225.194	184.859	242.389	264.1	285.435	235.792	218.609	259.447	299.192	13.0382	19.4477	37.8337	26.3995	20.8815	27.8801	19.825	335.047	399.795	287.29	417.467	312.193	380.702	415.31	337.35	383.17	354.654	389.252	340.821	426.602	265.73	316.06	391.774	289.153	394.85	299.402	383.073	377.526	353.77	359.736	208.584	47.5712	136.346	195.612	60.8622	63.4661	97.3832	124.772	176.557	179.151	18.6737	9.53666	12.2752	30.397	10.4974	20.2206	7.59774	4.53266	5.14945	4.37589	5.43857	4.07069	0	0	0	0	0	0	0	0	0	0	0	0	40	0.00909504
Zm00001d041418	1676	3	134	565	693	0.21	0.32	0.59	0.903696	36.7093	3	2.04066	0	0	0	0	0	0	0	0	36.7093	0	0	0	18.7366	0	0	0	0	0	0	0	0	0	0	0	11.896	0	0	0	0	0	0	0	0	0.248184	0.0401771	0	6.13668	1.54914	1.68059	0	0	0	0	0	0	0.0536319	0.822385	0	1.22535	1.32283	1.32204	1.65823	12.4668	1.98606	1.01977	12.6828	2.07243	0.000141628	0.039891	0.0147882	0.000424885	0.0231625	0.000924635	0	0	0.000857872	42.7683	202.133	232	25.0491	15.31	1.68083	1.62221	2.56665	2.79336	1.20373	0.908886	1.20184	1.06443	18.5889	19.3445	16.3398	10.2218	10.2181	3.2821	19.6713	6.57183	5.58966	2.75972	0.933376	3.06977	2.96851	12.5405	60.1339	161.121	54.6867	80.3505	171.453	65.1354	119.159	58.2111	74.6119	57.3613	47.2788	83.5808	65.7666	124.753	121.078	188.098	169.182	175.11	189.812	29.3575	40.0546	50.6337	137.106	126.49	141.912	24.8831	23.9164	21.9767	47.0328	34.3771	35.2289	42.685	45.7153	45.9363	23.7129	18.5212	16.3535	40.2112	40.5647	53.3189	41.8163	48.5527	50.7226	5.82139	2.18202	7.81373	34.4819	36.6926	36.984	5.25697	4.76409	4.905	34.8559	24.6643	27.1011	11.9386	12.5039	12.0785	25.5157	21.3018	16.2436	59.8697	70.4819	31.0138	87.2412	73.2994	84.9248	75.4745	66.0391	62.8582	12.4951	28.9512	13.5434	21.1164	16.8457	18.1495	8.65756	10.5906	11.1166	32.124	17.6887	25.643	9.40304	12.3913	12.6563	125.024	120.854	127.038	5.40039	3.71613	4.69306	10.2085	10.2809	8.48968	14.5059	14.699	17.4125	21.2839	23.9257	18.3469	18.7715	20.2859	23.4651	22.7351	21.3661	22.3455	18.4894	16.9313	14.3373	4.81774	5.97122	5.0608	0.0347983	0.0976934	0	1.74813	2.23682	1.13923	0.0534384	0.0991926	0	1.10298	1.01044	1.24013	0.151674	0.143764	0.0548887	1.42778	1.6815	1.55918	1.85458	1.04519	1.05291	0.034759	0.137615	0	2.26348	2.6539	3.79534	17.3586	16.5676	15.0085	1.27217	0.492688	0.492296	0	0	0	1.72097	3.19595	2.26705	1.12678	0.967794	0.767223	0	0	0	4.34591	3.05744	2.50946	0.722395	0.784984	0.690489	0	0	0	6.76503	4.70228	5.04122	163.604	106.77	99.8208	131.902	130.703	93.048	79.5605	150.442	140.272	172.011	69.4488	113.335	149.169	98.1519	152.012	92.0219	202.133	44.9669	54.1212	46.1349	62.8092	50.2352	58.6717	59.9552	75.1156	63.7479	59.8842	48.0153	75.843	2.49957	4.61406	8.06776	3.95831	2.68178	3.56696	2.96986	116.197	128.374	90.7783	130.789	99.9686	131.515	147.471	97.6879	120.288	111.656	114.009	106.044	140.412	99.2058	96.3726	107.073	90.7731	126.956	89.1343	122.399	113.518	114.69	128.241	81.2656	83.0716	60.7373	63.733	110.58	115.65	54.7362	59.3548	64.0524	66.1944	0.11203	0.931	0.127227	0.33674	0.226571	0.351931	0.735309	0.60707	0.822563	0.296194	0.267086	0.437157	0	0	1	0	0	0	0	0	0	0	0	0	14	0.00835322
Zm00001d041420	10509	15	570	210	2430	0.25	0.21	0.41	0.641048	492.186	32	147.459	21.2425	96.4583	84.9788	0	160.884	195.416	241.717	4.07447	243.202	84.6592	91.9675	151.102	241.243	111.964	132.264	159.473	274.383	53.8847	38.76	22.3141	65.2084	277.468	159.905	128.058	343.223	492.186	318.458	220.492	18.7625	84.9394	287.926	16.4838	43.0534	0	0	0	0.772151	1.17498	19.6547	0.0497653	0.090589	0	0	0	0	0.0165163	0.0707925	0	1.98099	2.8689	11.3199	1.55401	2.29645	2.63408	1.63483	2.8183	2.48329	0.0223956	0.0440127	0.0511606	0.00340794	0.0351727	0.0127868	0.000532203	0	0.0169242	15.6464	40.4981	274	14.1783	13.0732	8.63744	9.24001	10.6506	11.2927	6.52183	9.86295	12.4529	11.685	11.8733	10.4455	13.9481	14.5798	20.4866	16.214	12.2693	13.4515	13.0563	13.5734	12.8345	11.37	12.2352	12.74	14.9732	10.4858	25.6283	20.5542	33.9548	21.2458	27.5853	26.1214	21.5	13.5947	15.1167	17.9072	14.9158	29.8902	28.2522	31.9101	29.7168	14.6159	13.9274	23.4429	23.6164	24.3624	23.7762	21.9782	22.3999	6.23381	6.3194	5.03406	20.4578	18.6282	20.2903	16.5752	16.8416	16.7828	8.66981	8.24473	5.21729	17.8259	18.9034	18.5194	20.0993	19.918	18.4483	2.8845	2.54423	3.50172	27.3431	27.125	28.2473	2.86825	3.28057	3.32831	28.7978	25.843	26.1295	18.9367	20.0623	21.1233	4.28795	5.38161	4.29794	9.53682	7.41874	5.17036	9.69952	10.9282	12.8578	17.2912	18.1924	20.2352	21.3329	19.8859	20.1897	21.1844	27.4731	26.2746	22.2743	22.3826	19.5773	5.93551	5.12005	4.85461	24.4583	23.908	25.0293	40.4981	38.8728	38.6202	15.8764	11.4053	12.7463	6.99446	6.2949	5.85592	26.194	25.9221	22.4177	28.1931	29.6619	26.2569	26.4741	26.7894	23.32	29.9777	25.1087	28.6969	25.2425	26.7354	27.021	19.4659	19.1886	21.154	12.3766	13.575	14.4122	17.7661	14.0171	15.833	8.75706	10.8648	7.65916	14.2565	12.2802	16.4633	3.57136	3.46856	6.12979	8.19318	7.1151	7.69204	11.9299	12.0363	9.86648	7.96051	6.51622	4.18951	10.3637	10.7847	10.2583	26.2474	33.0213	34.4484	9.81014	4.46141	7.18402	3.30658	3.42101	4.14897	12.7227	13.4378	15.0326	7.37927	6.45041	7.37962	3.43514	3.70133	3.15109	11.3634	12.7848	12.8873	5.77559	6.18831	6.96345	2.41991	2.52727	2.89187	11.7458	12.2999	11.6208	12.4105	14.6732	17.6309	27.166	16.0422	18.3874	17.7883	22.9096	20.2479	18.2012	15.3496	20.5171	27.5156	18.3643	28.1353	15.8283	11.5381	20.0946	19.632	19.5618	20.1068	19.51	20.6783	23.7913	22.7414	15.477	18.177	20.5874	16.7779	5.14035	4.35229	10.944	11.7648	9.71558	9.37468	7.99744	16.6843	22.3968	18.0073	21.1485	17.7421	17.7078	16.9219	22.3387	19.3984	19.3923	17.3659	20.2765	20.5777	16.994	19.6094	22.7912	19.0355	22.7558	21.6012	20.551	21.5004	19.2108	20.6215	13.2625	6.16367	6.22609	9.09944	3.3459	3.68951	7.58691	7.29826	9.48423	9.36503	12.2497	17.5493	16.1889	12.334	11.8328	11.5944	13.935	13.4911	10.6547	12.9907	13.1395	11.9902	0	0	0	0	0	0	0	0	0	0	0	0	10	0.000951565
Zm00001d041421	1818	7	0	0	826	0.27	0.2	0.39	0.648134	0	0	0	0	0	0	0	0	0	0	0	0	0	0	0	0	0	0	0	0	0	0	0	0	0	0	0	0	0	0	0	0	0	0	0	0	0	0	0	0	0	0	0	0	0	0	0	0	0	0	0	0	0	0	0.498256	0	0	0	0	0	0.0302611	0.0527978	0.0387631	0.0599446	0.0566965	0.00226605	0	0	0.00885676	0.00900618	0.225706	0	0.0621314	0.0454688	0	0	0	0.0748893	0	0	0	0.032546	0	0	0	0	0	0	0	0	0	0	0.0378242	0	0	0	0.0834226	0	0.0357391	0	0	0	0.0349986	0	0.0618177	0	0.0296254	0.103482	0	0	0	0.225706	0	0	0.0242099	0	0	0	0	0	0	0	0	0.0291148	0.0733721	0	0.0691863	0	0	0.0914941	0	0	0	0.0588742	0	0	0	0	0	0	0	0	0	0	0	0.0180214	0	0	0	0	0	0	0	0	0	0	0	0	0	0	0	0	0	0	0	0	0	0.0570502	0	0.0155489	0	0.0543192	0	0	0	0	0	0	0	0	0	0	0	0	0.077357	0	0	0	0	0	0	0	0	0	0	0	0	0	0	0	0	0	0	0	0	0	0	0	0.0173811	0	0	0.0932392	0	0	0	0	0	0	0	0	0	0	0	0	0	0	0	0	0	0	0	0	0.0538829	0	0	0	0	0	0	0	0	0	0.0495352	0	0	0	0	0	0.0331765	0	0	0	0.0399906	0	0	0	0	0	0	0	0	0	0	0	0	0	0.0322674	0	0	0.0353843	0	0	0.0323258	0	0	0.0167982	0	0	0.034157	0	0	0	0	0.0219409	0	0	0.0255476	0.0546261	0	0	0	0	0	0	0.0193912	0	0.0115501	0.0191309	0.0115036	0.0360657	0.0247541	0.0241569	0	0.0305382	0	0.0341171	0	0	0.0444836	0	0	0.0380096	0	0.0554112	0	0	0	0.0311914	0	0	0	0	0.037392	0	0.0343127	0	0.0369096	0	0	0	0.0423246	0	0	0	0	0	0	0	0	0	0	0	0	0	0	0	0	0	0	0	0	0	0	0	0	0	0	0	7	0.00385039
Zm00001d041422	1306	2	0	0	1230	0.16	0.34	0.67	0.843555	0	0	0	0	0	0	0	0	0	0	0	0	0	0	0	0	0	0	0	0	0	0	0	0	0	0	0	0	0	0	0	0	0	0	0	0	0	0	0	0.410901	0.275654	2.80782	0	0	0	0.836704	0.951486	0.339532	0	0.0937542	0	0.46016	0.137838	0.838514	1.29195	1.12087	1.81445	1.11041	1.04132	1.65553	0.00315556	0.0361391	0.0290847	0.00191198	0.0411779	0.00141628	0.000141628	0	0.0111523	1.01605	35.5489	41	0	0	0	0	0	0	0	0	0	0	0	0	0	0	0	0	0.0436578	0	0	0	0	0	0	0	4.97293	0.424025	8.72694	5.11358	4.01231	7.22159	0.230549	4.89469	9.3386	5.30473	6.40416	5.51701	2.15186	0.692801	0.459217	5.08065	4.23909	0.677635	1.49035	0	0	0.141104	1.35334	1.18142	1.03987	0	0	0	0.827321	0.439796	0.988202	0	0.833985	0.233744	0	0.113495	0	0	0	0	0	0.327884	0	0	0	0	0	0	0	0	0	0	0	0	0	0	0	0	0	0	0	0	0	0	0	0	0	0	0	0	0	0	0	0	0	0	0	0	0	0	0	0	0	0	0	0	0	0	0	0	0	0	0	0	0	0	0	0	0	0	0	0	0	0	0	0	0	0	0	0	0	0	0	0	0	0	0	0	0	0	0	0	0	0	0	0	0	0	0	0	0	0	0	0	0	0	0	0	0	0	0	0.130337	0.154679	0	0	0	0	0	0	0	0	0	0	0	0	0	0	0	0	0	0	0	0	0	0	0	0	0	0	2.44204	1.82319	4.7555	0.272521	2.29335	3.53071	4.15694	1.39071	1.43871	1.53594	4.71717	6.21161	0.58328	2.15331	0	8.0009	7.73064	12.4012	17.1855	3.27697	0.439644	35.5489	32.3678	22.0101	0.394129	1.92803	0.419193	0.69564	2.41405	0.0601741	0	0	0	0	0	0	0.754742	0.422391	0.287415	0.47068	0	0.385403	0.570743	0.674348	0.22098	0.349745	0.539897	0.666612	1.0127	0.293684	0.450413	0.271232	0.186228	0.288345	0.874225	0.386608	0.0916726	0.712289	1.06964	0.132093	0	0	0	0	0.0654799	0.114868	0	0	0	0	0	0	0	0	0.167162	0	0	0	0	0	0	0	0	0	0	0	1	0	0	0	0	0	0	4	0.00306279
Zm00001d041426	978	1	0	0	978	0.12	0.33	0.72	0.903927	49.0851	2	1.59699	0	0	0	0	0	0	0	0	0	0	0	0	0	0	0	0	0	0	0	0	0	0	0	0	0	0	0	0	0	0	0	49.0851	3.61548	0	0	0	1.67389	0.369949	0.723227	0	0	0	0.116662	0.917183	0.329915	0	0	0	0.362819	0.216711	0.343028	0.909663	0.466202	0.607331	0.588985	0.682345	0.451507	0.00127465	0.0634825	0.0214346	0.00084977	0.0433225	0.00127465	0	0	0.00772085	0.188073	3.35802	19	0	0	0	0	0	0	0	0	0	0	0	0	0	0	0	0	0	0	0	0	0	0	0	0	0	0	0	0	0.255961	0	0	0	0	0	0	1.12915	0.0564397	0	0	0	0.327727	0.372191	0.249694	0	0.186167	0.360097	0.238449	2.60857	0.685103	0	0	0	0	0	0.317819	0	0	0.900665	0	0.2396	0	0.565859	0	0.525775	0	0.326811	0.281472	0	3.35802	0	0	0	0	0	0	0	0	0	0	0.300384	0	0	0	0	0	0	0	0	0	0	0	0	0	0	0	0	0.563023	0	0	0	0	0	0.247895	0	0	0	0	0	0	0	0	0	0	0	0	0	0	0	0	0	0	0	0	0	0	0	0	0	0	0	0	0	0	0	0	0	0	0	0	0	0	0	0	0	0	0	0	0	0	0	0	1.81961	1.2197	2.46479	0.244703	0	0	0.141505	0	0	2.36109	1.09759	1.86293	0	0	0	0	0	0	0	0	0	0	0	0.319616	0	0	0	0	0	0	0.498026	0	0.399119	0	0	0	0	0	0	1.23692	0	0.841478	0	0	0	0	1.41991	0.415088	1.23692	0.624565	0	0	0.347216	0.30491	0	0	0	1.04487	0.908307	0.328044	0.428576	0	0	0	0	0	0	0.138656	0	0	0	0	0	0	0	0	0	0	0.736908	0	0.779403	0	1.07087	0.447873	0.869547	0	0.427134	1.0935	0.171019	0.730405	1.12315	0.594162	0.900354	1.0663	0.380462	0	0.969329	1.11585	0.89931	0.201017	0.688789	1.46566	0	0	0	0	0	0	0	0	0	0	0	0	0	0	0	0	0	0	0	0	0	0	0	0	0	0	0	0	0	0	0	0	0	20	0.0204499
Zm00001d041430	510	1	0	0	510	0.19	0.37	0.69	0.933594	918.88	5	59.0018	0	0	0	0	0	0	0	0	0	918.88	638.563	0	154.822	0	0	0	0	0	0	0	116.668	0	0	0	118.127	0	0	0	0	0	0	0	0	0	0	0	0	0	0	0	0	0	0	0	0	0	0	0	0	0	0	0	0	0	0	0	0	0.000991398	0.0313123	0.0356684	0.000991398	0.0128681	0.000570564	0	0.000428936	0.0060051	16.0471	139.681	214	2.42681	6.1242	1.93343	5.20679	0.600358	3.20728	0.50176	7.8958	3.83338	5.44525	2.58567	1.43917	5.10408	0	30.7358	3.49024	2.3148	0.89709	0.448215	0	0.550418	0.576393	0.686001	0.781246	16.2727	68.7931	22.4478	22.8857	1.98966	24.0971	23.1407	19.5185	24.9473	27.5698	19.8915	19.8777	11.585	20.5814	24.4494	2.5116	2.84115	49.0873	65.3384	13.5775	22.5274	16.9745	19.8315	27.9169	23.5873	2.35141	4.39631	1.55322	11.9215	11.4841	4.83572	19.1068	14.5886	12.56	1.23548	4.96579	4.46049	2.3073	0.747164	2.88171	4.03077	5.19948	4.46365	3.16953	4.4923	2.28739	19.213	24.8271	19.77	0.238721	0.322764	0.940811	5.77403	5.11256	1.67023	0.840959	1.77818	1.49043	31.2484	14.6062	18.6957	49.1276	53.9207	44.0036	69.2351	76.9981	68.0833	90.0016	139.681	111.222	2.0034	0.860162	1.93248	0.950097	0.851625	0.481142	1.07219	0.718458	0.989482	19.5754	26.5946	26.9693	5.90018	3.52956	4.70519	16.9313	17.8148	21.0729	0.57065	0	0.871622	21.1995	21.3969	13.6005	10.2563	5.03311	25.9321	1.70684	4.15405	10.3887	1.74642	5.26193	2.56778	1.45302	1.99247	2.40655	4.63282	1.76396	2.36145	0.652445	2.83427	0.89931	0.474099	0.541607	0	0.413149	0.738156	0.651506	0	0	0.832812	3.40712	1.30615	2.27882	0.413613	1.35358	1.57789	36.1234	27.6126	13.9382	0.647145	0.833618	1.80372	0.188237	0.189327	1.70645	10.7167	7.00023	9.11016	55.2688	21.1978	26.7024	1.33697	0.749554	0.906572	0.297064	0.204172	0	1.30323	1.01379	2.99157	0.870934	1.4896	0.731627	0.23067	0.457639	0.182648	0	1.78866	0.810547	1.0402	1.193	0	0.237284	0.465416	0.517101	2.0064	1.4356	0.863496	89.7866	25.6983	23.3145	33.3584	81.5711	30.5625	20.9356	47.8105	40.6257	43.5584	21.4714	17.5811	30.353	20.4263	29.852	24.1864	67.212	16.0235	20.1333	26.3898	47.1629	14.4259	33.7522	20.7361	36.8218	25.8631	47.1513	12.8936	16.6073	2.0264	2.35466	7.51298	20.4039	11.9171	11.0402	15.6808	63.6902	36.2704	14.1633	49.5824	15.8172	45.6527	66.1195	26.3226	50.0148	26.4089	46.3356	49.8107	49.6422	12.4699	27.5169	46.8997	23.9931	53.1872	36.876	37.8113	51.7332	71.1992	66.768	21.5114	7.37059	0.530976	8.5806	10.8709	13.1255	0.91246	0.984956	5.56767	6.77323	7.85703	4.36561	7.48363	7.38268	8.06163	9.25022	10.4777	11.8305	7.62853	13.2638	15.5741	14.3678	0	0	1	0	0	0	0	0	0	0	0	0	8	0.0156863
Zm00001d041431	1454	6	0	0	486	0.32	0.19	0.35	0.648355	197.005	29	61.527	9.01348	0	13.6618	0	104.059	67.3802	62.3562	9.45989	32.3646	126.304	112.687	88.6902	106.412	190.244	197.005	25.1691	27.2427	8.81893	13.7392	0	64.996	40.6349	131.957	92.7552	3.25143	63.6109	131.307	131.006	67.1948	28.0451	75.1681	0	5.8564	0	0	0	0.662007	0.143991	0	0	0	0	0	0	0	0	0	0	0.245419	0.193503	0	0.326996	0.314916	0	0.222083	0.254696	0	0.0215098	0.0287513	0.0657754	0.0582027	0.0327959	0.00321001	0	0	0.0158706	0.000323954	0.0887635	0	0	0	0	0	0	0	0	0	0	0	0	0	0	0	0	0	0	0	0	0	0	0	0	0	0	0	0	0	0	0	0	0	0	0	0	0	0	0	0	0	0	0	0	0	0	0	0	0	0	0	0	0	0	0	0	0	0	0	0	0	0	0	0	0	0	0	0	0	0	0	0	0	0	0	0	0	0	0	0	0	0	0	0	0	0	0	0	0	0	0	0	0	0	0	0	0	0	0	0	0	0	0	0	0	0	0	0	0	0	0	0	0	0	0	0	0	0	0	0	0	0	0	0	0	0	0	0	0	0	0	0	0	0	0	0	0	0	0	0	0	0	0	0	0	0	0	0	0	0	0	0	0	0	0	0	0	0	0	0	0	0	0	0	0	0	0	0	0	0	0	0	0	0	0	0	0	0	0	0	0	0	0	0	0.0887635	0	0	0	0	0	0	0	0	0	0	0	0	0	0	0	0	0	0	0	0	0	0	0	0	0	0	0	0	0	0	0	0	0	0	0	0	0	0	0	0	0	0	0	0	0	0	0	0	0	0	0	0	0	0	0	0	0	0	0	0	0	0	0	0	0	0	0	0	0	0	0	0	0	0	0	0	0	0	0	0	0	0	0	0	0	0	0	0	0	0	0	0	0	0	0	0	0	0	0	0	0	0	0	0
Zm00001d041436	1485	3	430	135	260	0.23	0.18	0.43	0.702357	0	0	0	0	0	0	0	0	0	0	0	0	0	0	0	0	0	0	0	0	0	0	0	0	0	0	0	0	0	0	0	0	0	0	0	0	0	0	0	1.40391	0.440897	1.27229	0	0	0	0.836704	0.87959	0.836704	0	0.121176	0	0.776859	0.498951	1.06124	1.32383	1.07967	0.66443	1.70422	3.33157	0.297477	0	0.0235915	0.00729108	0	0.0102945	0.00134547	0	0.00257362	7.08142e-05	2.2165	13.8572	132	1.38043	1.2894	0.899145	1.79288	1.52872	2.17296	1.48402	2.38953	1.34145	2.46546	0.452716	0.513335	0	0.291206	0.295522	0	0.210089	0	0	0	0	0.378806	0	0.150692	0.573827	0	2.29037	0.952842	0	1.70658	0.149121	1.07583	0.997302	0.389746	0.731883	0.570287	1.29048	0.128511	0.273982	0.142934	0	0.164299	0.188358	13.8572	4.67927	11.0589	4.42485	3.25422	1.0628	0.630724	0.618139	0.238094	1.06409	0.999306	0.951645	1.5491	1.38504	0.488166	0.251691	0.0962027	0.164898	0.817188	0.773988	0.48308	1.86378	1.52931	1.21352	0.503246	0.474535	0.355957	0.21489	0.21475	0.239583	0.209057	0.290662	0.353102	0.490788	0.986211	0.227806	0.57296	2.15399	0.661296	0.0691413	0	0	0.438557	0.23708	0	0	0.600129	0.345128	0	0	1.28291	4.11602	4.18333	4.14296	1.53527	1.25865	1.34763	3.38646	5.11566	5.77763	0	0	0.199283	1.62962	2.23878	2.8245	0.675487	0.448167	1.00651	0.674854	2.64826	2.00154	1.24909	0.760686	1.82014	3.46221	1.60529	2.61655	1.18793	1.55154	1.28362	2.25735	1.30808	1.34399	0.844906	0.956939	1.24785	1.27542	1.62288	1.28121	3.60865	3.00321	3.25745	4.63724	4.94735	3.95548	4.7322	3.938	5.37859	6.26525	4.64126	7.71273	7.72884	6.99504	4.0307	4.26025	6.46891	5.61732	8.19027	7.46168	6.88644	4.98397	5.80738	6.94859	5.85486	7.69649	5.56748	8.14871	7.3181	9.70177	0.270625	1.10695	0.887113	6.82961	6.17262	6.13396	7.39636	6.8133	7.86809	8.18161	9.23012	8.50903	6.564	6.47053	6.92175	9.85576	10.7146	6.72015	9.05457	8.13383	7.99208	9.02899	7.0835	8.9148	9.6866	7.94301	8.49133	6.65405	8.26585	7.70556	0	0.483015	0.860377	0.24274	0.170345	0.355948	0.435428	0.165837	0	0	0.361427	1.18088	0	0.604085	0	0.673178	0	0.468735	0.878397	1.70654	1.42753	0.615261	0.773012	1.40546	2.46949	1.05362	1.50045	1.63439	0.883467	0.355106	0.250441	0.359608	0.498194	0.823794	0.383645	0.564475	0.120773	0	0	0.106318	0.115845	0	0	0	0.0347656	0.161166	0.0975551	0.0860799	0	0.362451	0.291697	0	0.230714	0	0.109854	0.262744	0	0.0621061	0.0570646	0.146912	0	0.185038	0.107065	0.0963675	0.10605	0.307057	0	0.29535	0.176128	3.69751	1.94293	4.17025	1.49387	3.2314	0.251499	1.06102	1.10723	1.36507	1.54523	0.728987	0.352413	0	0	0	1	0	0	0	0	0	0	0	0	0	0
Zm00001d041437	1549	3	0	0	1332	0.14	0.39	0.73	0.843728	0	0	0	0	0	0	0	0	0	0	0	0	0	0	0	0	0	0	0	0	0	0	0	0	0	0	0	0	0	0	0	0	0	0	0	0	0	0	0	0.730803	0.8387	1.61863	0	0	0	0	0	0	0.0847397	0.949116	0.0635795	0.568581	0.882073	0.488311	1.83297	2.66317	1.27574	2.25272	6.89354	2.23009	0.00113303	0.0454672	0.0407408	0.000637327	0.0368885	0.00492669	0	0	0.00686298	0.308631	4.8786	24	0	0.197818	0.232456	0	0.333932	0	0	0	0	0	0.448769	0.385315	0	0	0	0	0	0	0	0	0	0	0	0	0	0	0	0	0	0	0	0	0	0	0	0	0	0	0	0	0	0	0	0	0.0614834	0	0	0	0	0	0	0	0.311781	0.276779	0	0.413702	0.447867	0.617756	0	0	0.297956	0	0	0	0	0	0	0.890553	0.2838	0.65687	0.13277	0	0.809883	0	0.167576	0	0	0.512503	0	0	0	0	0.819916	0.814226	1.10309	3.30255	1.23649	1.41052	0.190544	0	0.25661	2.14729	3.88479	3.70542	0.410512	0.426947	1.30225	0.289247	1.34957	0.493153	0.260773	0	0	4.13426	2.17444	0.658152	1.07239	0.532907	0.831693	0	0	0.0750677	0	0	0	0	0.949437	0.907866	0.597223	0.63784	3.84312	0.42846	0.505831	0.93228	0	0	0	0	0	0.207242	0	0	0	0	0	0.148262	0	0	0	0	0	0	0	0	0	0	0	0	0	0	0	0.746831	1.02495	1.03975	0	0	0	0	0	0	1.37332	0.520725	0	0	0	0	0	0	0	0	0	0	0	0.243683	0	0	0	0	0	0	0	0	0.352201	0.263538	0	0	0	0	0.0806006	0	0.273086	0.266116	0.143983	0	0	0	0	0	0	0	0	0	0	0.0299469	0	0	0	0	0	0	0	0	0	0.0876312	0	0	0	0	0.190223	0	0	0	0.584354	0.618587	0.291585	0.854822	0.147059	0.618604	0.0969236	0	0	0	0	0	0	0	0	0	0	0	0	0	0	0	0	0	0	0	0	0	0	0	0	0	2.15649	4.48139	0.708807	1.30025	2.64855	2.24161	3.8834	4.8786	0.315118	0	0.355021	0.153843	0.326291	0	0.537017	0.0938421	0.0795488	0	1.03658	0	0	0	0	0	0	0	0	0	0	0	0	0	12	0.00774693
Zm00001d041438	29205	20	184	339	2577	0.27	0.26	0.48	0.650453	1327	9	107.995	0	0	0	0	0	0	0	0	0	0	0	0	0	0	0	104.707	154.799	1327	1301.08	535.07	0	0	0	0	0	58.435	65.3286	3.57134	0	12.4757	0	0	1.38402	0	0	0	1.34775	0.693887	0	0	0	0	0.311935	0.110943	0	0	0.00556741	0	1.05653	0.361428	0	1.80041	0.76658	0	1.02643	0.735789	0	0.0491289	0.00100434	0.0193021	0.0324293	0.000950968	0	5.87777e-05	0	0.00386042	2.19718	90.5649	93	0.810571	0.450094	0.305162	0.831658	0.497203	0.858925	0.631813	0.422802	0.797078	0.651799	0.425038	0.745442	0.339457	0.678515	0.73831	0.416196	0.307857	0.463226	0.470538	0.464355	0.558756	0.339442	0.332796	0.59011	0.35466	0.170082	0.238992	0.123819	0.612915	0.196717	0.169759	0.280726	0.230078	0.469098	0.606201	0.150228	0.125314	0.118472	0.107274	0.460517	0.495863	0.0635347	0.125817	0.842481	0.739107	0.862213	0.148234	0.413598	0.356873	0.735086	0.809746	0.811174	0.724187	0.444496	0.716843	0.190056	0.187147	0.133966	0.0590925	0.0598482	0.0195545	0.0425283	0.206649	0.0443337	0.0808524	0.131228	0.0948676	0.13639	0.141842	0.111771	0.123126	0.0611643	0.0639988	0.086872	0.155516	0.122315	0.0771477	0.174318	0.222966	0.116545	0.11559	0.105215	0.221443	0.109666	0.10002	0.0808085	0.267318	0	0.0788209	0.0697797	0.0878541	0.109485	0.107688	0.105053	2.58426	2.67231	3.18333	2.69985	3.08084	3.60674	1.24623	1.22416	1.16345	0.375598	0.590598	0.25365	2.47989	1.97286	2.3586	1.69672	1.11993	1.24993	75.0839	86.9448	90.5649	0.800915	0.698161	0.862791	3.65284	2.96204	2.82003	5.8615	4.1816	3.46209	6.30793	5.71664	4.4857	4.8003	5.56348	5.0165	5.66281	4.58513	4.93108	5.47408	4.5669	6.74976	5.88406	5.76172	6.49635	4.2214	3.36354	4.60572	4.48627	6.9271	4.89974	4.92854	4.99597	5.65962	2.84855	2.06562	4.57087	1.53765	1.18782	1.78549	3.85217	4.02285	3.73544	4.80154	3.67914	2.80369	1.65727	1.26529	1.00022	1.76126	1.98136	1.1649	3.57961	1.78764	2.75535	2.81349	3.07999	3.41107	2.09515	2.47658	2.00976	3.85639	3.19415	2.60446	3.74724	3.09669	2.21873	2.93029	2.45752	2.01559	3.17622	3.37853	3.07701	3.40506	2.67724	2.90993	2.27259	2.00276	2.15433	0.168808	0.274045	0.285783	0.0766841	0.165137	0.166367	0.197055	0.129384	0.2006	0.261522	0.298038	0.341036	0.106337	0.317418	0.0353364	0.319861	0.359328	0.109104	0.0488425	0.0420174	0.0492385	0.266856	0.0422579	0.211656	0.0326334	0.0669079	0.0621409	0	0.146328	0.16856	0.143347	0.161768	0.132625	0.207592	0.201319	0.18606	0.137595	0.173766	0.183636	0.0812997	0.189923	0.0840676	0.240225	0.144244	0.172796	0.140563	0.0807065	0.125531	0.0393216	0.0355045	0.217184	0.0717472	0.128615	0.0759893	0.159502	0.0669239	0.0242776	0.0996656	0.0121756	0.114461	0.165919	0.0267666	0.179262	0.0901184	0.0993	0.112288	0.0968464	0.199887	0.0622707	0.0186088	0.116543	0.307479	0.226919	0.338705	0.502553	0.474257	0.348119	0.103559	0.523912	0.274202	0.294582	0	0	0	0	0	0	0	0	0	0	0	1	34	0.00116418
Zm00001d041439	4005	13	0	339	1689	0.26	0.22	0.45	0.727566	0	0	0	0	0	0	0	0	0	0	0	0	0	0	0	0	0	0	0	0	0	0	0	0	0	0	0	0	0	0	0	0	0	0	0	0	0	0	0	0	0	0	0	0	0	0	0	0	0	0	0	0	0	0	0	0	0	0	0	0	0.0310746	0.00106142	0	0	0	0	0	0	0	3.27295	28.9389	194	0.959099	1.16634	0.1733	0.275694	0.499653	0.32711	0.48123	0	0.0849709	0.0159492	1.66144	1.4243	2.21383	1.55164	1.76558	1.03188	2.22141	0.900299	1.21632	0.623672	0.377153	0.606493	0.475356	1.79383	0.795032	3.72845	2.38223	3.79418	3.10823	3.32595	1.98464	2.40847	2.31863	0.708753	0.84915	3.68728	3.45387	2.70974	3.04045	3.21158	2.99584	3.92246	3.52136	4.78093	4.09006	4.43725	2.36619	2.93694	3.8767	2.65561	2.72436	2.0921	5.3386	5.80774	6.28381	7.79157	7.21866	8.95815	0.929323	1.95475	1.20355	14.6407	12.1443	13.0409	9.74655	7.37929	6.68348	0.549689	0.654698	0.484178	1.60068	1.92926	1.68312	0.987396	1.51475	0.973123	3.36384	5.13699	4.24407	7.18657	8.39901	6.55929	1.01976	0.763622	1.04743	1.50782	1.25166	0.118895	0.865507	0.852099	1.07901	0.942533	1.328	0.758661	15.5035	14.2156	16.6211	4.69682	5.74759	6.03989	27.7116	28.9389	26.6826	0.469643	1.59115	0.705238	8.0244	8.81598	7.61429	1.55173	1.81918	2.05554	0.55659	0.665161	0.703477	0.162649	0.232764	0.30096	6.54089	6.92226	6.32766	6.02162	5.87593	6.34083	14.4678	13.4371	13.143	11.9856	11.1792	11.4889	11.4261	11.2196	11.0006	6.2211	5.4836	5.9943	2.42123	2.71409	2.74742	1.44654	2.35568	1.75576	1.5527	3.14858	0.920129	1.94925	2.61116	2.86154	0.76338	1.02663	1.10536	2.78226	2.96008	3.6926	1.6897	1.4602	1.07573	1.34808	0.847214	0.74748	4.95079	4.31742	4.26123	2.67663	2.02383	1.79894	1.34722	0.586068	0.836707	0.493683	0.259865	0.482805	6.24435	5.49051	6.1725	1.4697	1.26429	1.25397	0.467289	0.423625	0.454835	6.71618	6.67586	7.60216	1.38279	1.40312	1.47013	0.322277	0.480367	0.326717	7.8115	7.06257	5.98879	3.52581	2.10481	1.9369	1.64975	3.63086	1.82695	2.13931	3.46338	3.25692	2.37162	2.00059	2.39635	2.13188	1.72371	1.26205	1.76721	5.47715	2.31338	2.29039	2.87791	2.16944	2.09949	2.05804	2.95587	2.45858	2.00951	2.06725	2.36242	3.11339	0.0841386	0.186867	0.369153	0.490876	0.143453	0.321079	0.12458	2.11972	2.59476	1.62524	2.40723	2.14757	2.28781	2.3668	2.52075	2.40371	2.23318	1.90963	2.83199	2.95159	2.03927	1.98893	2.84587	2.08606	3.98736	2.0798	2.78195	2.31206	2.45851	2.81075	1.40977	0.566426	0.326655	0.324814	0.446541	0.378211	0.283502	0.353786	0.859264	0.683538	0.226342	0.354603	0.224209	0.843945	0.204858	0.450114	0.506264	0.391683	0.518984	0.91789	0.56825	0.317661	0	1	0	0	0	0	0	0	0	0	0	0	8	0.0019975
Zm00001d041443	8126	6	216	297	4707	0.26	0.26	0.48	0.714718	10.2399	9	1.50753	3.44386	2.41323	0	0	1.73791	6.44659	1.43522	0	0	0	0	0	4.44796	0	0	3.52151	10.2399	0	5.0479	0	0	0	0	5.25775	0	0	0	0	0	0	5.75649	0	0	0	0	0	1.70671	1.09787	1.98887	0	0.0666995	0	0	0	0	0	0.0405068	0	2.62652	2.06945	2.2011	1.10333	1.93979	1.42306	0.340844	2.56922	0.827763	0.0159156	0.0166798	0.0110026	0	0.012474	0.000566513	7.08142e-05	0	0.00171574	6.40801	38.0024	220	0.553827	0.349538	0.326765	0.334283	0.15135	0.283445	0.155021	0.211665	0.326667	0.126138	0.703313	0.341633	3.73358	1.6611	1.57028	2.17233	5.15703	1.57913	0.955386	1.95307	0.748316	1.43801	0.863727	2.06718	1.56117	5.25525	4.78771	3.94171	9.02863	4.07675	9.14998	5.43797	4.97848	1.74626	1.82916	3.15805	7.48239	8.57127	9.13069	8.9596	8.83914	6.11003	6.97981	12.0657	12.2437	14.5939	8.29783	6.54104	7.93754	0.554492	0.377064	0.367181	15.1603	13.3073	12.0181	13.6225	12.1163	15.5953	1.7236	1.19732	0.578893	15.8661	14.4459	14.292	17.8019	14.1574	12.532	0.332237	0.359784	0.769841	7.11037	6.26828	6.82143	0.831402	0.811238	0.603	11.6031	14.1847	13.9755	8.73734	12.0452	9.98294	1.32268	2.03204	1.08586	4.96604	3.82882	4.88998	3.91909	3.83121	3.38474	10.4539	11.1811	10.7106	30.3411	29.4339	28.0284	11.4455	12.4472	12.6797	36.9473	38.0024	35.7775	0.921546	1.01151	0.766929	25.8141	26.5234	25.4975	8.06493	10.694	0	4.64463	6.24332	5.32218	1.02534	0.45301	0.885724	17.2629	22.1486	20.0253	20.5457	20.1868	20.7845	14.6135	13.4633	12.8092	8.86421	8.46943	10.6778	7.1075	6.95647	6.38391	4.87483	5.6171	4.70917	3.5938	3.34563	2.94946	2.22358	2.5601	2.28118	1.33447	1.62445	0.900614	2.49832	2.09124	3.16066	1.99083	2.42447	2.40765	14.4664	18.2135	14.6789	1.93512	2.00744	2.29537	1.53048	1.4203	1.42034	8.98849	9.18542	7.81773	1.8393	2.5486	1.9326	2.41431	0.9078	1.53765	1.46073	1.16731	1.37334	11.2206	12.327	11.9346	2.35921	2.32106	2.09883	1.93644	1.53482	1.32171	13.0007	12.8892	13.1746	2.04877	1.8379	2.1699	1.2346	1.13041	1.37017	11.5656	11.8657	12.8946	5.45736	7.78003	4.81625	13.4747	5.04179	5.23832	4.18502	9.97011	9.59983	12.189	4.85624	4.89542	11.5702	4.65629	13.285	4.86628	9.29503	4.25952	4.60799	7.71068	11.4602	3.28005	5.12124	5.62277	14.6388	7.67199	9.61884	7.9312	6.51717	0.058981	0.17371	0.126676	0.183974	0.128015	0.111315	0.121494	6.65191	9.1006	8.30142	4.99695	8.2128	7.63122	6.5663	8.00114	8.41333	9.0012	6.83456	6.54139	1.92805	4.18739	4.58919	2.37749	6.93558	1.937	3.1029	3.21158	2.00673	3.63348	1.48364	1.5339	0.962898	4.53611	3.55429	0.535993	0.628297	4.28504	3.81759	4.31813	4.27846	0.421881	0.33944	0.518367	0.592962	0.138566	0.149753	0.288452	0.264623	0.222816	0.405167	0.30234	0.0756941	0	1	0	0	0	0	0	0	0	0	0	0	8	0.000984494
Zm00001d041444	3572	6	122	176	1184	0.21	0.26	0.51	0.781549	142.938	24	34.9243	127.53	46.8788	51.2136	0	41.2014	39.9186	24.8714	0	28.3527	29.8191	0	0	17.1351	24.9232	0	54.7643	0	0	0	0	29.7702	80.5659	24.3412	48.3513	2.31479	39.6129	89.5821	31.9576	22.2956	132.817	142.938	7.95683	13.3903	0.413641	0.0255545	0.24017	23.5155	2.54459	9.78547	0.195238	0.336786	0.226887	0	0	0	0.0984546	0.26338	0	8.01829	7.69823	4.08306	6.6226	6.38185	1.31868	3.51799	7.40183	0.135901	0.00480572	0.000587614	0.0306536	0	0	0.0940044	0	0	0	5.21059	15.1022	270	4.68629	4.17051	1.46913	2.03216	2.06828	3.13837	3.06708	2.27865	3.61696	3.34858	3.4562	2.91755	5.00939	10.8208	6.13594	5.48511	6.60596	6.01987	6.71915	5.94171	7.41069	9.79551	8.99086	10.4856	3.71039	2.17667	2.80765	3.5257	4.12418	3.98505	3.14492	2.14013	3.43903	3.4739	4.09195	3.61337	4.62737	2.75398	3.21662	3.21569	3.13881	2.54654	2.76651	6.52076	4.55717	6.0986	3.16823	4.84798	2.6057	1.36305	0.97738	1.10595	4.60934	5.36639	5.26881	6.77653	7.87236	5.57162	0.900938	1.13482	0.883671	4.27722	4.73239	5.8954	6.8148	6.46075	6.04303	0.853862	1.08312	1.67306	1.76376	1.7334	1.93264	2.72054	2.09561	2.4388	2.81031	3.66703	3.31191	5.95489	5.41274	5.37048	5.94094	5.01351	5.65419	4.07697	5.50264	4.37351	3.75401	4.53593	6.63049	2.54681	2.19004	2.98512	5.90647	7.60113	5.75845	6.57921	6.39118	5.0942	7.20164	6.69502	8.19747	5.4239	2.87242	6.00032	4.64477	5.31581	4.85689	1.97563	1.69531	1.73457	7.76719	8.24768	8.79292	4.92567	4.28684	2.06746	4.86672	4.69265	4.93969	3.42	3.80275	5.41222	5.04814	6.89987	7.06217	5.36607	4.77107	5.30281	8.63535	6.06061	6.47108	13.2418	13.4806	9.48534	15.1022	11.909	12.6145	8.41766	10.7232	9.02227	9.11691	9.71641	8.61302	6.94516	7.89753	9.82294	11.4888	9.1341	9.58947	12.4284	10.8668	11.4885	6.59708	7.05248	10.1935	7.33785	6.70836	7.31406	10.9163	8.52133	11.0571	6.27897	6.52169	6.73842	4.83392	2.80033	3.68382	3.03617	2.90725	3.48455	8.82385	6.66067	5.99874	5.93486	5.20274	4.05191	4.00996	3.86882	3.30433	9.09369	8.34953	7.60357	3.56007	3.35259	2.89156	2.65272	2.22455	2.12618	7.02642	8.36555	8.01138	2.74082	4.38991	3.09576	1.90348	2.93156	3.54973	4.14482	3.2436	3.5849	2.72283	4.99883	3.01105	2.6714	3.37299	1.86283	5.741	4.03785	4.31934	6.60652	6.14668	7.50506	5.49746	4.19352	3.5427	3.51006	7.66103	5.37649	5.13952	4.39838	2.68281	3.65657	6.50965	4.7555	5.53674	5.10149	6.29791	4.89774	4.7706	8.20011	3.79581	7.85624	4.72841	5.70653	5.56169	4.70157	5.99247	4.59335	4.40272	3.91926	10.5899	7.78084	4.66418	6.71884	3.84498	4.37606	4.48653	4.40308	5.48961	5.33787	10.0514	2.63324	3.20508	5.42888	2.61363	3.43352	3.48386	3.63871	5.84494	4.84468	3.35082	2.63806	3.68948	5.89788	3.60253	5.24935	3.68386	3.24823	4.55325	4.09228	4.23188	3.99333	0	0	0	0	0	0	0	0	0	0	0	0	13	0.00363942
Zm00001d041445	13107	13	206	636	2512	0.23	0.23	0.49	0.658456	18.2515	7	1.34159	0	0	0	0	0	5.44992	5.29173	0	0	18.2515	0	0	2.55191	0	0	2.22247	0	0	0	0	0	0	0	0	0	7.92937	0	0	0	0	2.57543	0	0	0	0	0	1.36004	2.04409	58.9642	0	0.0370794	0	0	0	0	0.0017641	0.0819267	0	0.766454	3.56201	56.5997	0.785599	4.79946	30.1734	0.982968	5.7513	0	0.0561862	0.00530989	0.0681085	0.030642	0.0105936	0.01106	0.000354071	0.0122323	0.0158706	62.909	155.468	274	32.2537	26.3977	29.8429	25.0658	22.3112	32.1846	22.203	23.3138	21.3342	24.2976	23.0207	25.0665	50.733	65.1882	40.4518	55.192	57.8254	44.0916	51.0455	45.4596	48.2092	60.0082	49.7185	66.1544	65.5155	47.0172	70.8891	79.4442	83.8843	82.6297	70.9134	72.36	68.4435	57.0735	56.1217	80.137	63.6271	76.4019	69.6269	82.3435	79.3959	53.2029	47.8656	78.6204	80.541	77.4421	64.1499	60.9372	72.8089	15.9998	15.6962	15.7385	94.2508	96.1497	92.2002	83.501	74.0623	82.0552	21.7595	15.4153	12.5935	110.376	102.266	112.731	124.358	99.4076	102.269	12.5369	8.99241	10.8817	75.6827	71.7629	69.8465	14.671	16.5866	16.8987	99.4548	106.439	108.528	125.103	142.765	127.359	14.7108	20.269	14.3484	25.1699	21.866	13.5415	21.9485	32.7513	39.2239	48.2878	48.5215	53.64	138.555	140.252	128.349	83.9971	96.5051	100.666	155.468	154.496	143.695	23.0281	17.2362	16.1746	137.709	128.458	127.704	115.168	121.407	121.916	28.1376	20.8402	27.4015	21.5143	23.3816	13.5418	104.11	109.969	92.3063	117.187	113.366	110.536	99.9814	92.5431	94.0647	95.2871	83.7898	97.4218	88.5232	87.6372	94.4182	123.896	112.692	109.578	116.21	124.123	129.568	120.858	85.2182	107.688	126.645	123.206	114.398	109.839	104.067	105.294	42.6045	66.9497	79.8988	71.5402	63.1172	54.1308	95.056	87.376	77.9057	105.668	93.9065	69.0392	79.2765	85.0949	75.7235	30.4696	49.626	36.5808	64.7982	33.4644	63.4223	45.3904	43.2895	57.4676	90.3375	105.849	103.998	59.8608	64.6272	64.3819	51.9611	52.1826	50.521	89.3101	97.3817	104.775	46.7916	48.6775	49.5524	32.7668	34.9869	38.659	83.9016	86.566	72.815	39.2366	42.6135	59.4906	59.0814	55.3537	58.937	59.5022	56.9657	48.0207	49.8626	51.7697	60.0775	55.5901	56.4234	60.7294	64.0902	59.7657	62.7065	57.8263	70.7201	65.5405	56.2377	76.2373	78.0653	70.5239	50.8901	59.7362	69.0392	49.3627	25.7443	22.5584	52.1113	27.492	25.5273	21.6571	14.8797	36.0783	50.5447	44.9944	50.291	43.6005	42.3564	39.5968	57.8652	48.1825	47.9205	35.9764	50.781	33.4385	39.9574	46.0444	49.7855	43.0811	48.5011	57.8387	47.2761	39.973	45.8959	48.1145	33.4284	35.1085	36.1593	31.6109	16.6812	19.2618	44.6838	37.4149	41.5757	33.3429	24.8659	31.4025	30.3175	43.7008	22.6636	34.4847	32.6769	30.2295	28.2831	27.2826	34.5124	27.8184	0	0	0	0	0	0	0	0	0	0	0	0	11	0.000839246
Zm00001d041448	3188	6	30	407	853	0.28	0.2	0.44	0.753382	0	0	0	0	0	0	0	0	0	0	0	0	0	0	0	0	0	0	0	0	0	0	0	0	0	0	0	0	0	0	0	0	0	0	0	0	0	0	0	0.780983	0.755952	2.80782	0	0	0	0	0	0	0	0	0	0.949576	0.108846	0	0.467614	0.266671	1.2145	0.290539	0.206941	0.413881	0.0171451	0.033628	0.0139882	0.0323923	0.0803499	0.00593407	0.000269229	0	0.0060051	0.000226669	0.0545411	0	0	0	0	0	0	0	0	0	0	0	0	0	0	0	0	0	0	0	0	0	0	0	0	0	0	0	0	0	0	0	0	0	0	0	0	0	0	0	0	0.0545411	0	0	0	0	0	0	0	0	0	0	0	0	0	0	0	0	0	0	0	0	0	0	0	0	0	0	0	0	0	0	0	0	0	0	0	0	0	0	0	0	0	0	0	0	0	0	0	0	0	0	0	0	0	0	0	0	0	0	0	0	0	0	0	0	0	0	0	0	0	0	0	0	0	0	0	0	0	0	0	0	0	0	0	0	0	0	0	0	0	0	0	0	0	0	0	0	0	0	0	0	0	0	0	0	0	0	0	0	0	0	0	0	0	0	0	0	0	0	0	0	0	0	0	0	0	0	0	0	0	0	0	0	0	0	0	0	0	0	0	0	0	0	0	0	0	0	0	0	0	0	0	0	0	0	0	0	0	0	0	0	0	0	0	0	0	0	0	0	0	0	0	0	0	0	0	0	0	0	0	0	0	0	0	0	0	0	0	0	0	0	0	0	0	0	0	0	0	0	0	0	0	0	0	0	0	0	0	0	0	0	0	0	0	0	0	0	0.00756618	0	0	0	0	0	0	0	0	0	0	0	0	0	0	0	0	0	0	0	0	0	0	0	0	0	0	0	0	0	0	0
Zm00001d041450	11256	10	357	1696	2357	0.22	0.28	0.54	0.688939	0	0	0	0	0	0	0	0	0	0	0	0	0	0	0	0	0	0	0	0	0	0	0	0	0	0	0	0	0	0	0	0	0	0	0	0	0.0396619	0.000767182	0	2.9299	0.640062	0.280782	0	0	0	0	0	0	0	0.00735477	0	1.06637	0.24344	0	1.53304	0.819301	0.161933	0.863753	1.02536	0.165553	0.0170807	0.00638586	0.0227336	0.0058607	0.00305445	0	0	0	0.0060051	1.28362	9.27337	145	0.884645	0.409732	0.390964	0.312405	0.263223	0.148756	0.211182	0.445438	1.00018	0.854018	0.725042	0.20219	0.769519	1.07366	1.04086	0.836006	0.461045	1.05305	0.771527	0.833957	0.789603	0.674132	1.41476	0.912401	4.81258	4.07426	1.18124	3.95582	4.90864	2.51726	2.27814	1.81759	1.53561	4.39331	3.96706	3.13629	1.43971	2.26348	1.67049	2.06085	3.46341	2.80809	3.27652	3.2814	1.99564	2.19403	2.46909	1.6161	1.97055	0.161989	0.204161	0.102943	1.34267	1.45598	1.17498	0.846091	0.444614	0.47529	0	0.0894407	0	0.460603	0.73337	0.774828	1.30337	0.917617	1.03723	0	0.0383649	0	0.17096	0.159812	0.0448734	0.0267652	0.0439848	0.0453571	0.237949	0.287348	0.333502	0.593711	0.738772	0.755831	0.211247	0.302507	0.205406	0.157358	0.261817	0.930019	0.135447	0.0783805	0.0464294	0.118173	0.268005	0.234074	0.546949	1.37953	1.18279	3.39478	2.13061	3.40624	1.8543	2.20023	1.84738	0.13868	0.197589	0.286531	0.606313	1.10188	0.952954	1.87229	1.81606	1.84028	7.77411	9.27337	8.70339	0.315068	0.260261	0.283238	1.21687	1.32532	1.12504	0.867763	1.27218	0.989438	0.994889	1.72689	1.35821	1.38014	1.83755	1.98445	1.62247	0.950437	1.68681	1.25683	0.877359	1.85174	1.66531	1.84452	1.32875	1.66895	1.01623	1.64687	1.53521	1.11846	1.65452	1.05054	1.09155	1.76576	0.751719	1.13679	1.37021	0.419161	0.266915	0.351165	1.71089	1.22637	1.41329	1.87013	1.09381	0.935444	0.481004	0.745749	0.88351	0.931687	1.39099	1.39585	1.68183	0.536673	1.54614	1.52068	1.59674	0.997413	0.613094	0.658256	0.813351	0.840539	1.23681	1.51497	1.84933	1.0441	1.21919	0.844747	0.882491	0.670347	1.16747	1.17069	0.504896	0.780826	1.44104	0.582643	0.78695	0.580389	0.370072	2.95612	1.51202	1.9415	0.958142	2.69023	2.28023	2.80734	2.27696	1.36201	1.72962	1.83798	1.83536	1.79579	3.15076	1.16881	2.28249	2.88884	2.14354	1.68902	1.50966	1.38106	1.82874	1.74107	1.73646	1.89567	0.777921	1.7116	1.73251	1.49847	0.0944289	0.0501993	0.250612	0.141193	0.17424	0.109824	0.108588	1.39771	1.93315	2.34161	1.24054	2.91752	2.56389	0.869979	2.4569	2.73875	2.31275	1.45069	2.12516	0.977275	1.71762	2.41033	2.51059	2.24144	1.31618	1.46698	2.17287	1.2001	0.967213	1.89407	1.8505	0.177042	0.0145167	0.0269337	0.0563088	0.0510138	0.0309341	0.0225081	0.123391	0.0661157	0.0440738	0.212006	0.214546	0.294969	0.0537609	0.222958	0.769814	0.577113	0.683817	0.600074	0.733159	1.19622	0	0	0	0	0	0	0	0	0	0	0	1	9	0.000799574
Zm00001d041454	2556	2	0	0	262	0.28	0.24	0.45	0.743096	0	0	0	0	0	0	0	0	0	0	0	0	0	0	0	0	0	0	0	0	0	0	0	0	0	0	0	0	0	0	0	0	0	0	0	0	0	0.205469	0	0.534823	3.40578	1.66389	0	0.0923318	0	0	0	0	0	0.0302552	0	0.718726	2.16616	4.47208	1.09258	1.16378	3.97942	0.827763	1.03087	2.17671	0.0263179	0.0375274	0.0420276	0.0167419	0.041954	0.00127465	0.000141628	0	0.00686298	0.78666	9.25004	75	1.10625	0.821225	0	0	0	0	0	0	1.30276	0	2.1358	0	1.40031	0	0	0	0.28135	0	0	0	0	0.598391	0	0.636131	1.39461	0.963294	0.544018	2.29048	0	0.795233	0	0	0.518729	1.29301	0.898011	0.76929	0.25847	0	0.104906	0	0	0	2.21521	3.73572	0.336488	1.19742	0	0	0	0.792573	2.25156	1.13809	1.09189	0	0	0	1.2051	5.27755	0.733796	2.26535	3.36901	0	1.62609	1.69956	1.11831	0	0	0	0	0	3.88999	0	0	0	0	0	2.36497	2.63933	2.50265	0	6.56146	1.07416	0	0	0	1.85594	0	0	0	1.07773	0	0	1.63724	2.3981	2.44019	5.31243	2.59151	0.567792	0	0	0	0	1.44212	0	0	0	1.90672	3.17143	3.018	0	0	0.312671	0	0	0	0	0	0	9.25004	3.41843	5.95271	5.9628	6.11266	2.91592	2.40136	1.56304	0	2.20293	0	1.74895	0	0	0	0	0	0	0.235428	0.257571	1.02957	0	1.24536	0.884312	0.711714	0	0	0	0	0	0	0	0	0	0	0	0	0	0	0.463972	0.453287	0.913071	0	0.484469	0	0	0	0	0	0	0	0	0	0	0	0	0.909909	0	0	0	0	0	0	0	0	0	0	0	0	0	0	0	0	0	0	0	0.460561	0	0	0	0	0	0.53345	0	0	0.256716	0	0.51458	1.2538	0	0.197352	0	0.491945	1.02299	0	0	0.453309	0	0	0	1.24185	0	0	0	0	0.184078	1.59658	0.680872	4.17785	1.56225	1.774	1.34066	0	0.603587	0	0	1.10781	0.864081	0	0.797008	1.32802	0	0	0	1.87095	0	0	3.55947	0	0	0	0.634973	0.681211	1.27443	1.90941	0	2.71563	2.19765	0.182549	0.515998	3.52066	2.39027	3.74806	2.91075	0	0.737076	0.297277	0	0	0	2.31988	8.60015	1.62964	3.23857	1.15764	2.96145	0	0	0	0	0	1	0	0	0	0	0	0	11	0.0043036
Zm00001d041455	3722	7	0	515	1067	0.24	0.22	0.45	0.688165	0	0	0	0	0	0	0	0	0	0	0	0	0	0	0	0	0	0	0	0	0	0	0	0	0	0	0	0	0	0	0	0	0	0	0	0	0.26661	0	0	9.26162	5.84485	0.93594	0	0.709565	0	0	0	0	0	0.163849	0	2.36536	25.7201	10.0622	1.1788	13.5363	2.34141	0.617733	9.76422	0.551842	0.0147585	0.00572147	0	0	0	0	0	0	0	37.6648	155.805	274	11.633	10.4438	20.818	20.3319	17.2674	18.4306	13.9957	10.4399	10.6459	9.49287	12.0722	10.0858	31.0318	40.4216	50.2169	63.7692	31.0425	40.0819	49.036	56.3081	55.3753	45.7304	45.0859	38.6682	5.54895	6.44521	9.20854	8.69793	5.35137	10.1536	24.8803	9.02648	9.34466	5.11083	6.33148	8.56861	27.3386	23.25	25.4748	5.73152	6.30452	8.50903	8.6983	33.8705	34.6197	33.4296	12.5158	11.4976	11.7748	14.9994	15.4731	17.4214	50.2339	57.1776	65.6223	52.8506	53.445	51.4821	42.1508	24.786	24.2594	70.8745	62.3449	66.5394	61.5585	57.8356	48.4847	15.8857	13.3891	18.3213	65.1926	69.1523	62.6238	10.2441	12.6486	13.5353	49.718	53.4529	53.8228	57.7295	66.5245	58.064	4.66932	4.54693	4.20646	14.1419	16.0422	10.6169	18.0347	25.9542	22.6378	30.664	29.8341	30.6543	66.2092	75.1846	62.0406	35.4153	36.6889	39.7013	84.995	80.9144	86.3118	7.61621	5.18997	5.22855	64.9044	71.5461	73.3768	66.9886	67.4298	63.4455	22.6113	16.8059	17.9313	6.70842	6.77454	6.27878	81.4489	80.3234	68.0885	76.5309	69.3283	66.9557	52.348	51.1284	51.1223	65.7636	58.0942	65.2579	59.9273	59.0935	61.0815	64.3273	65.8162	67.0404	52.8863	54.3615	59.2279	85.4983	82.3299	84.9894	75.0266	56.6506	67.8459	61.3983	67.5551	59.1645	33.911	39.8344	33.4681	138.271	132.83	93.5739	64.7593	71.7698	57.0733	70.4905	66.6898	59.9562	118.383	155.805	154.584	47.1647	80.1595	67.765	53.2043	36.8135	47.1658	29.0178	30.3835	36.6348	112.186	125.517	130.791	48.4299	48.229	52.2396	33.3239	32.9949	37.2933	93.3742	93.8381	114.063	49.4229	52.4269	54.8549	35.5874	35.5559	36.9886	91.9642	97.4361	105.513	5.34607	7.29043	7.45916	21.4165	5.18074	8.47104	7.44092	12.1046	12.0524	12.4831	7.26384	9.08802	20.7567	7.96689	22.6019	8.18665	5.17096	24.0587	22.277	48.7905	59.9018	20.9678	24.696	22.0085	49.0219	38.914	61.2614	43.8149	24.2622	4.11207	3.83414	6.6332	7.73071	10.5893	8.27872	7.91468	14.4736	15.4287	15.0036	15.709	13.7967	12.4778	13.9008	16.6079	14.662	15.5186	12.6536	18.1772	13.3601	15.8689	16.6197	16.2852	14.5672	16.6702	17.866	15.2417	16.2809	16.3991	13.8727	12.2768	10.9268	22.6617	22.8968	15.3659	16.0735	15.9995	20.9491	23.8201	22.0612	3.34963	3.72023	4.57366	9.5255	3.19458	8.37718	19.2739	17.9426	16.8914	14.4527	19.5415	18.9058	0	0	0	0	0	0	0	0	0	0	0	0	12	0.00322407
Zm00001d041456	1281	1	0	0	1281	0.26	0.24	0.5	0.770114	821.028	32	385.379	217.847	248.548	531.261	0	449.595	373.584	436.931	26.2923	537.041	372.814	448.52	548.729	490.698	433.23	821.028	398.373	469.258	59.8857	34.0359	16.7049	459.555	507.549	399.546	343.333	381.595	777.268	517.274	644.562	353.215	401.257	674.855	125.807	217.33	0	0	0	0.818948	1.44291	3.0886	0.202899	0.406714	0	0	0	0	0	0	0	6.76052	5.34553	7.1693	2.58522	1.78365	1.99212	0.413881	0.229934	0.413881	0.013297	0.00110616	0.00300255	0	0	0	0	0	0.00343149	70.5726	151.502	274	29.5113	26.1481	23.9607	24.986	24.9114	27.1791	28.4645	23.6958	30.6733	33.5382	24.2272	24.6986	42.6159	47.0431	52.2866	48.7392	54.3793	41.0401	39.4887	45.1925	45.0722	45.0213	42.8114	40.7248	71.2216	52.495	103.15	84.6272	88.1932	88.2	124.464	97.7603	104.141	63.2905	69.9086	82.6107	83.1951	122.11	139.321	78.4167	75.3227	64.5926	64.9046	109.286	122.649	112.01	114.922	97.7426	96.0333	19.852	18.0797	17.008	104.767	101.449	111.702	95.3762	93.6653	92.7897	34.8056	27.4758	20.0141	111.136	101.052	112.339	97.5623	90.5702	84.1175	17.6864	16.5712	16.2915	81.8998	89.479	93.7818	17.4137	16.5852	17.3954	103.196	98.927	106.149	109.039	105.629	108.887	9.2513	12.6806	12.2148	16.0577	15.9121	16.0602	19.0685	15.6859	16.2914	30.9445	33.5077	37.8647	131.229	113.968	114.928	64.0337	73.6582	76.1593	102.322	107.505	103.924	11.5892	11.1831	11.6927	89.2473	100.625	99.3051	101.178	114.771	108.313	40.9033	35.3881	38.6399	9.97373	12.8203	9.79387	92.1141	112.792	88.4262	104.861	98.7362	90.3922	87.1459	92.5928	91.6116	100.463	86.9393	93.3967	88.666	102.936	97.6073	121.12	114.957	113.25	149.869	143.41	151.502	116.959	112.694	117.431	151.287	141.109	127.648	83.7278	79.9562	91.9917	49.7222	45.3696	52.6343	50.073	47.3986	43.7706	79.0969	82.3078	72.2579	89.7295	84.6079	69.6905	78.9932	83.4112	91.1807	56.7272	68.5676	64.6099	68.2583	43.3033	61.3996	42.8313	42.111	47.5418	103.337	100.617	93.0496	54.6179	52.9532	48.2026	39.1595	35.8137	34.4408	98.0738	92.7486	82.9705	43.7495	48.3494	48.472	34.6245	29.1387	27.3121	79.6163	84.2747	93.168	60.7034	73.6656	87.8499	143.702	65.2563	86.7013	86.3873	95.4865	85.7793	85.7123	83.4042	94.2613	139.54	100.847	140.974	93.9789	47.9903	93.1555	89.7976	81.9035	76.0539	83.3856	82.3802	84.0836	110.412	83.0553	92.6388	93.2618	97.8451	15.1606	11.8926	25.4605	28.9485	45.9455	29.4066	39.2556	84.7272	100.61	83.0186	97.9142	74.7451	95.6287	95.5344	88.1937	100.118	91.6503	87.4358	90.9262	96.2556	86.2899	86.5686	102.767	86.0226	104.968	87.5053	103.085	110.803	96.3869	95.4529	70.1057	12.2321	29.3317	33.172	12.1442	12.4092	23.2895	26.2466	33.3451	32.1906	73.6635	59.384	83.2629	55.1859	82.055	60.2256	22.9536	32.585	16.319	22.9436	18.6808	28.038	0	0	0	0	0	0	0	0	0	0	0	0	1	0.00078064
Zm00001d041458	2007	5	82	293	880	0.24	0.23	0.48	0.837135	0	0	0	0	0	0	0	0	0	0	0	0	0	0	0	0	0	0	0	0	0	0	0	0	0	0	0	0	0	0	0	0	0	0	0	0	0	0	0	0.401117	0.548505	0	0	0	0	0.375312	0.877304	0.0242523	0	0	0	0.134761	0.263254	0	0.233775	0.901051	0	0.29563	1.03567	0	0.00134547	0.0501855	0.00957417	0.000495699	0.0210179	0.000495699	0	0	0.00814978	4.68629	82.825	65	0	0	0	0	0	0	0	0	0	0	0	0	0	0	0	0	0.0480479	0	0	0	0	0	0	0	6.13304	79.6115	7.22022	6.26276	0.0691074	10.0973	8.9984	8.67436	4.70317	4.11628	5.14876	4.21142	0.410095	14.1454	18.1012	0.10927	0.188536	82.825	77.2131	0	0	0.0275858	26.5094	39.9438	18.172	0	0	0	0.445957	1.26504	0	0.424171	0.851464	0.530608	0	0	0	0	0	0	0	0	0	0	0	0	0	0	0	0	0	0	0	0	0	0	0	0	0	0	0	0	0	0	0	0	0	0.100684	0	0	0	0	0	0.0267928	0	0	0	0	0	0	0	0	0	0	0	0	0	0	0	0	0	0	0	0	0	0	0	0	0	0	0	0	0	0	0	0	0	0.188017	0	0.0830712	0	0.0709294	0.0221996	0.025262	0	0	0	0	0	0	0	0	0	0	0	0	0	1.27275	1.15331	1.23732	0	0.1324	0	0	0	0	0.235376	0.591076	0.336323	0.170262	0	0	0	0.0330514	0	0.0399789	0	0	0.401457	0	0.37147	0	0	0	0	0	0	0.444455	0.249763	0.444407	0	0.0662166	0.0440679	0	0	0	0.587812	0.406212	0.429876	68.6642	62.5664	38.847	13.0184	51.6288	30.285	8.05241	32.9316	29.9086	42.3673	6.35926	40.2877	16.7321	32.0207	12.0112	4.28442	10.1562	0.325545	0.913081	0.18985	0	0.166535	0	0	0.215302	3.05063	0.0595721	3.29884	0.593524	0	0	0	0	0	0	0	15.7783	16.2714	7.35597	23.5436	6.38434	18.3303	29.9529	9.79525	10.1812	12.4542	11.5914	14.8605	27.3729	6.29911	10.1229	14.1617	8.82023	21.3401	9.76659	16.63	16.792	12.784	14.0977	4.7824	0	0	0	0	0.0201019	0	0	0	0	0	0	0	0	0	0	0	0	0	0	0	0	0	0	1	0	0	0	0	0	0	0	0	0	11	0.00548082
Zm00001d041461	4392	13	0	58	1580	0.34	0.19	0.37	0.606523	0	0	0	0	0	0	0	0	0	0	0	0	0	0	0	0	0	0	0	0	0	0	0	0	0	0	0	0	0	0	0	0	0	0	0	0	0	0	0	0	0	0	0	0	0	0	0	0	0	0	0	0	0	0	0	0	0	0	0	0	0.0293449	0.0465451	0.0374266	0.0380313	0.0251116	0.00205361	0	0	0.00729191	0	0	0	0	0	0	0	0	0	0	0	0	0	0	0	0	0	0	0	0	0	0	0	0	0	0	0	0	0	0	0	0	0	0	0	0	0	0	0	0	0	0	0	0	0	0	0	0	0	0	0	0	0	0	0	0	0	0	0	0	0	0	0	0	0	0	0	0	0	0	0	0	0	0	0	0	0	0	0	0	0	0	0	0	0	0	0	0	0	0	0	0	0	0	0	0	0	0	0	0	0	0	0	0	0	0	0	0	0	0	0	0	0	0	0	0	0	0	0	0	0	0	0	0	0	0	0	0	0	0	0	0	0	0	0	0	0	0	0	0	0	0	0	0	0	0	0	0	0	0	0	0	0	0	0	0	0	0	0	0	0	0	0	0	0	0	0	0	0	0	0	0	0	0	0	0	0	0	0	0	0	0	0	0	0	0	0	0	0	0	0	0	0	0	0	0	0	0	0	0	0	0	0	0	0	0	0	0	0	0	0	0	0	0	0	0	0	0	0	0	0	0	0	0	0	0	0	0	0	0	0	0	0	0	0	0	0	0	0	0	0	0	0	0	0	0	0	0	0	0	0	0	0	0	0	0	0	0	0	0	0	0	0	0	0	0	0	0	0	0	0	0	0	0	0	0	0	0	0	0	0	0	0	0	0	0	0	0	0	0	0
Zm00001d041462	423	1	0	0	423	0.17	0.36	0.7	0.904914	0	0	0	0	0	0	0	0	0	0	0	0	0	0	0	0	0	0	0	0	0	0	0	0	0	0	0	0	0	0	0	0	0	0	0	0	0	0	0	0.691782	0.77995	1.05293	0	0	0	0.425195	1	0.695888	0	0	0	0.273429	0.628886	0.848996	0.32178	0.888532	0.845289	0.263924	0.827763	0.744987	0.00127465	0.0154417	0.0460256	0.00113303	0.00686298	0.000708142	7.08142e-05	0	0.00772085	5.34632	57.3824	119	0	0	0.192765	0	0	0	0	0	0	0	0	0	6.68939	1.23332	1.95098	1.41044	7.05802	0.205354	0	0	0	0	0	0.410108	4.29843	9.91254	8.84403	0.969417	14.6732	2.76612	0	7.33871	8.7643	4.50591	3.54178	3.03433	12.754	1.55185	0.277576	23.6576	21.5029	10.8519	12.3823	0	0.186435	0.176059	0.863203	1.18697	3.68757	0.573942	2.38754	5.25211	0.618225	1.22401	0	3.16613	1.75246	0.828851	5.23804	2.57922	7.25013	0	0	0	0	0	1.5713	0.734444	0	3.17895	3.37658	4.33883	0.441949	0.328539	0.458872	0	0.473947	0.512697	0.77259	0	0	0	0	0	0	28.2519	32.6546	22.4998	57.2421	49.0272	57.3824	25.361	27.0274	33.6482	0	0	0	20.569	14.7692	5.16303	0	0	0	0	0	0	0	0.4975	0	0	0	0.624556	0.781964	0.822894	1.99012	0	0	1.93211	0	0	0	0	1.91641	1.88205	0	0	0.587847	1.45968	0.68595	4.38761	2.97313	4.61805	5.80172	0.932019	1.33608	2.8945	0	0	0	0.612961	0.350394	0	0	0	0	0.770695	0	0.868752	0	0	0	0	0	0	0	0.426248	0	0	0.301195	0	0	0	0	0.565344	4.91631	3.88397	0.647228	0	0.385297	0	0	0	0	0	0	0	0	0.650908	0	0	0	0	0	0	0.420484	0.707465	0	0	0	0.500425	0	0	0	12.0728	7.7565	6.20866	0	10.7407	7.86729	7.54314	9.11514	6.63006	10.8038	8.22016	9.1754	1.67194	7.67431	0	5.81036	18.4749	3.22529	3.74945	7.52977	3.11383	2.63002	0	9.38855	2.06044	41.3769	2.22936	19.656	9.31978	0	0	0	0	0.217712	0	0.666203	23.4846	24.91	16.3913	18.2014	20.1702	19.154	20.117	21.4252	19.0306	19.1828	13.8111	26.2736	15.8851	12.1434	21.9917	21.8885	17.412	18.9435	14.4392	14.2625	16.392	19.3657	23.7767	16.7971	4.33215	11.687	23.1086	7.17369	6.45938	13.9968	15.8372	16.9116	25.0666	0	0	0	0	0	0	0.277527	0	0	0	0	0	0	0	1	0	0	0	0	0	0	0	0	0	5	0.0118203
Zm00001d041464	2103	1	0	0	2103	0.24	0.29	0.52	0.710198	0	0	0	0	0	0	0	0	0	0	0	0	0	0	0	0	0	0	0	0	0	0	0	0	0	0	0	0	0	0	0	0	0	0	0	0	0	0	0	1.36925	1.08218	0.839119	0	0.15787	0	0	0	0	0.0317833	0.258284	0	0.512425	5.54205	0.6072	0.654018	7.46331	0.513552	0.975943	10.3901	0.352037	0.00329856	0.0658293	0.0203481	0.000354071	0.0488987	0.0186405	0.000495699	0	0.00514723	1.28579	6.56463	141	0.249745	0.235151	0.694645	0.606854	0.234869	0.489082	0.850657	0.409118	0.373442	0.217058	0.406306	0.0373551	0.548743	0.687268	0.690293	0.851287	0.500046	0.879107	1.10436	0.858491	1.14047	1.0305	0.896929	0.737421	0.89514	0.564864	1.28168	0.926147	1.28007	1.63502	1.34854	1.34511	1.07323	0.579615	0.787679	1.45479	1.00942	1.31519	1.74718	1.46986	1.20563	0.51172	0.397722	1.44211	1.67699	1.72532	1.08305	0.445613	0.68483	0.0715012	0.118857	0.142433	1.87982	2.23745	1.74283	1.15131	1.12336	0.977564	0.135625	0.154338	0.136251	1.71649	1.89886	1.49324	1.47765	2.45307	1.82402	0.284813	0.238342	0.203604	0.676572	0.930595	0.597283	0.179933	0.36273	0.280667	1.85212	2.16882	2.89519	2.69516	3.53994	2.67959	0.120906	0	0.110708	0.0413875	0.212651	0.309434	0.240088	0.31069	0.326912	0.207816	0.335959	0.249587	3.9012	3.51093	4.57763	1.61909	2.5611	2.06522	3.69751	3.68478	3.81919	0.292672	0	0.30151	2.60776	2.30768	2.58925	0.911845	0.790256	0.788675	1.46153	1.91082	2.15272	0.0690377	0.28723	1.34962	2.19088	2.05407	1.72071	3.10852	2.55201	2.0478	2.09599	1.7443	1.95717	1.54747	2.15941	2.07029	1.33234	1.7364	1.7401	2.77881	2.47004	2.95369	2.61921	3.052	2.60693	2.35839	2.34346	2.36532	1.89552	1.77139	1.57163	1.26529	2.08762	2.3094	0.779902	0.860533	1.21451	2.51702	2.67331	3.46292	1.40138	1.0988	1.04096	1.3847	1.23692	0.846509	3.09938	3.5016	3.12082	0.474199	1.40638	1.46829	1.27888	0.537273	1.01103	0.387328	0.262102	0.400119	4.46491	4.0052	4.03187	1.45556	0.940794	1.02837	0.399928	0.276182	0.41816	5.79938	6.56463	4.86264	0.712765	0.635987	0.662427	0.382072	0.123322	0.322151	4.2653	4.13225	4.9853	0.867599	0.768519	1.12233	1.64016	0.822694	1.02299	0.762296	1.10203	1.23077	0.80079	1.1428	0.850015	1.52966	0.728438	1.73231	1.04887	0.549039	0.795919	0.861235	0.952827	0.974336	0.863564	1.06879	0.460484	1.35688	0.652811	0.940371	0.565745	0.92555	0.104964	0.0543244	1.07093	0.745944	0.713914	0.980236	0.500187	0.815224	1.34341	1.00091	1.40511	0.953402	1.29208	1.32495	1.12164	1.24368	0.972201	1.02411	0.929774	1.34168	0.853218	0.755589	1.42947	0.829365	1.27689	1.12527	1.42942	1.33465	0.936082	1.40371	0.721398	0.0440865	0.242424	0.138275	0.0198494	0.0615044	0.173749	0.359746	0.260284	0.139806	0.342261	0.258495	0.156596	0.255296	0.134375	0.358256	1.06773	1.69602	1.00702	0.799874	1.19632	1.3226	0	1	0	0	0	0	0	0	0	0	0	0	5	0.00237756
Zm00001d041465	642	1	0	0	642	0.13	0.38	0.72	0.845432	0	0	0	0	0	0	0	0	0	0	0	0	0	0	0	0	0	0	0	0	0	0	0	0	0	0	0	0	0	0	0	0	0	0	0	0	0.0720908	0	0	4.42082	3.70122	0.30976	0	0	0	0.160149	0.836704	0.587491	0	0	0	0.4817	1.54363	0.0671408	0.870074	1.72091	0.168336	0.792539	2.82192	0.0972106	0.0014871	0.0386042	0.0329997	0.000991398	0.0244494	0.00477291	0.000212443	0	0.00900766	2.22561	217.121	4	0	0	0	0	0	0	0	0	0	0	0	0	0	0	0	0	0.259657	0	0	0	0	0	0	0	0	0	0	0	0	0	0	0	0	0	0.258401	0	0	0	0	0	0	0	0	0	0	0	0	0	0	0	0	0	0	0	0	0	0	1.35515	0	0	0	0	0	0	0	0	0	0	0	0	0	0	0	0	0	0	0	0	0	0	0	0	0	0	0	0	0	0	0	0	0	0	0	0	0	0	0	172.006	217.121	214.089	0.601477	0.809637	0	0	0	0	0	0	0	0	0	0	0	0	0	0	0	0	0	0	0	0	0.129468	0	0	0	0	0	0	0	0	0	0	0	0	0	0	0.187407	0	0	0	0	0	0	0	0	0.355923	0	0	0	0	0	0	0.273167	0	0.314696	0.34454	0.216899	0	0	0	0	0	0	0	0	0.221261	0	0	0	0	0	0	0	0	0	0.214426	0	0	0	0	0	0	0	0	0.154898	0.206988	0	0	0	0	0	0	0	0	0	0	0	0	0	0	0	0	0.183133	0	0	0	0	0	0	0	0	0	0	0	0	0	0	0	0	0	0	0	0	0	0	0	0	0	0	0.217512	0	0	0	0	0	0	0	0	0	0	0	0	0	0	0	0	0	0.296769	0	0	0	0	0	0	0	0	0	0	0	0	0	0	0	0	0	0	0	0	0	0	0	0	0	1	0	0	0	0	0	0	0	0	0	0	0	8	0.0124611
Zm00001d041467	1068	1	0	0	1068	0.13	0.37	0.77	0.859682	5.51503	1	0.167122	0	0	0	0	0	0	0	0	0	0	0	0	0	0	0	0	0	0	0	0	0	0	0	5.51503	0	0	0	0	0	0	0	0	0	0.187729	0.193507	0.0844492	6.74783	4.32872	4.06572	0	0	0	0	0.831155	0.0229979	0	0.680986	0	1.33892	2.82999	0.965968	1.61747	6.59607	0.872508	1.74898	12.175	0.556257	0.00382746	0.0283098	0.0151198	0.00124808	0.0115813	0	0	0.00428936	0.0231837	0.577722	10.9191	41	0	0	0	0	0	0	0	0	0.204569	0	0	0	0	0	0	0	0	0	0	0	0	0.204261	0	0	0.286047	0	0	0	0.478668	0	0	0	0	0.316662	0	0	0	0.276685	0.0753828	0	0	0	0	0.231236	0.0827627	0.6369	0.220123	0.605216	0	0.287873	0	0	1.27197	0.762979	0.286104	1.88868	0.878076	0	0	0.214161	0	0.258356	0	0	0	0	0	0.404492	0	0	0	0	0	0	0	0	0	0	0	0	0	0	0.300085	0	0	0	0	0	0	0	0	0.537175	0.575712	1.48189	0.565799	0.294164	0.766717	0.0978966	0	0	0	0	0	0.744371	0	1.23483	1.63531	0.484229	0.381214	0.354149	0.929294	0.309031	0	0	0	0	0.590669	0	1.22094	1.17141	10.9191	0.293461	0.762232	1.8868	0	0.265483	0.605132	0	0	0	0	0.484282	0.37242	0	0.296821	0	0.0485611	0.0559382	0	0	0	0	0	0	0	0	0	0	0	0	0	2.15637	2.50773	4.12571	0	0	0.203092	0	0	0.455613	0.950591	0.488977	0.34039	0.300154	0.217544	0	0	0	0	0	0.130362	0	0.288342	0	0.572652	0.14325	0	0	0	0	0	0	0	0	0.0761016	0	0	0	0	0	0	0.181542	0.195683	0.420707	0.265201	0.372894	0	0.322436	0.380147	1.11821	0.285958	0	0.496018	0.594149	0.553806	0.345056	0	0	0.138175	0	0	0.492521	0	0.116043	0	0	0	0.721932	3.42004	0	0	0	0	0	0	0	0.0496251	0	0.0980673	2.39006	4.16745	1.99316	1.25046	6.13298	3.83733	3.60201	0.500532	5.45759	2.22451	4.8769	1.69534	3.71478	4.67356	1.7085	2.44406	2.78261	4.09503	1.56445	5.32402	4.85311	3.69312	5.38428	3.05674	0	1.06219	3.76289	0.0393814	0.225671	0.411003	0.457203	2.89964	4.64736	0	0	0	0.208071	0	0	0	0	0	0	0	0.0983468	0	0	0	0	0	1	0	0	0	0	0	0	4	0.00374532
Zm00001d041471	9676	11	70	359	1661	0.27	0.21	0.41	0.657995	43.5986	11	3.98162	0	0	0	0	7.43365	17.8545	5.06327	0	4.8831	43.5986	0	0	8.90343	0	19.3068	0	0	0	0	0	0	0	7.8655	10.3553	0	2.37909	0	0	0	0	3.75029	0	0	0	0.154619	0.564385	1.22842	4.18308	23.0336	0	0.359653	0.441616	0	0	0	0	0.0505596	0	0.6003	4.8514	10.6804	0.723934	2.67312	3.83014	0.569087	1.80603	1.51523	0.0159615	0.0141929	0.0484376	0.00247999	0.00621876	0.000784168	0.00230631	0.00675232	0.0154833	5.25205	18.4822	258	1.63102	1.88519	1.61147	1.45699	1.60869	2.0374	1.71318	1.54309	1.64021	1.79185	1.68586	1.87649	5.56857	5.51202	3.964	2.9071	5.50775	3.51469	3.4581	3.00463	3.69412	4.3099	3.61743	5.38753	3.39253	2.73017	6.36266	6.97299	6.10101	6.51516	7.96595	5.08903	5.49642	2.79205	3.54816	6.09659	6.55978	9.02993	9.42782	7.31839	5.48223	2.68325	2.04616	5.53952	7.2513	5.87702	4.49726	4.97226	4.28581	1.03402	0.622006	1.13687	9.9185	11.4977	9.61037	9.86411	9.11932	9.83408	1.58659	1.12067	0.943762	8.23056	7.14869	8.13831	7.04811	7.57044	6.24526	0.66971	1.00712	1.1368	4.05942	4.74141	5.06734	1.07204	1.58094	1.15658	8.13481	9.50621	8.29478	12.5071	11.2403	14.3866	0.492917	0.830562	0.50754	0.789711	0.952674	0.0904166	1.0367	1.39986	1.87425	1.31916	2.22011	2.91399	14.8142	12.6976	13.439	3.69256	3.932	3.95731	18.3288	18.4822	15.7823	1.12981	0.654821	0.72943	8.44993	10.061	9.70151	3.33062	4.22805	4.32904	2.06572	2.65234	2.40618	0.926133	1.08273	1.58776	7.79511	8.79677	7.52393	5.84764	5.69686	5.49324	10.6922	8.08899	7.21259	7.33748	6.8315	6.38255	6.4936	7.65756	7.23804	10.0628	9.76154	9.18797	11.4366	12.1406	12.2321	8.57231	7.12206	8.02248	8.68007	9.12164	6.50977	5.57789	5.67046	5.72817	3.12804	2.6137	4.09337	6.20966	6.38383	5.23263	6.06761	6.47328	5.96635	6.85361	5.69764	5.03345	10.079	10.0001	11.1386	4.18667	4.28188	4.30152	5.96689	3.92817	5.74411	3.85492	4.58236	4.446	9.62668	11.4729	10.5344	5.09377	5.83091	5.23465	4.57682	4.8496	4.39662	11.8656	9.82706	8.5897	3.44222	4.16572	4.57538	3.29619	3.26674	3.38852	8.10357	7.98025	8.39692	4.25705	3.6369	4.62398	9.18647	4.2148	4.34485	4.01003	5.26993	4.41511	3.90909	4.89397	4.74953	8.06036	4.69445	9.34386	5.80878	5.03886	7.16284	6.63476	8.47523	6.26876	6.09214	7.62796	6.63604	5.47525	4.38392	6.6823	3.89786	5.36117	1.22316	0.901353	3.4175	2.62389	3.10834	2.82127	2.24022	4.70112	5.72756	5.30726	5.438	4.35749	5.0617	4.93267	6.24085	5.7112	5.34133	4.44977	5.50484	4.82685	4.63811	4.90791	6.26122	4.88411	5.11026	6.54074	5.45901	4.99787	5.48825	4.91649	3.66064	0.709503	1.14169	1.60239	0.532725	0.678296	1.20556	1.07751	1.97155	2.17642	3.58985	2.16896	3.97896	2.18259	3.03241	2.53394	2.10505	2.79245	2.15031	2.79058	2.0031	1.90963	0	0	0	0	0	0	0	0	0	0	0	0	15	0.00155023
Zm00001d041472	4065	3	238	278	1020	0.26	0.22	0.47	0.860835	0	0	0	0	0	0	0	0	0	0	0	0	0	0	0	0	0	0	0	0	0	0	0	0	0	0	0	0	0	0	0	0	0	0	0	0	0.00651677	0	0	22.4626	0	0	0	0	0	0	0	0	0	0	0	7.54663	0	0	6.61406	0	0	0	0	0	0.00440963	0.0155114	0.0210117	0.00223197	0.0124391	0.00783294	0.000470501	0	0.0151996	8.26063	128.126	199	3.42712	3.05921	9.98703	13.1181	16.1947	11.9037	27.298	51.1666	33.2119	38.6712	2.42368	1.77328	0.297989	0.856302	5.88637	3.24444	0.893456	3.50574	5.28281	3.78855	6.1146	6.89132	5.96852	2.05106	14.608	1.35011	6.14922	8.22686	1.2677	7.05497	0.250523	8.89747	10.7872	18.7965	14.2035	10.4448	4.0827	0.570294	0.380635	0.992987	1.49144	0.835353	0.999055	1.04269	0.870262	1.06951	1.04231	0.585229	1.43733	6.57326	8.63675	8.71233	9.55725	6.80026	8.89544	5.7321	3.20965	5.65368	3.97125	11.1823	5.72509	1.20351	2.36068	2.05307	6.0494	3.17908	4.51386	12.6584	7.35887	3.1886	0.137248	0.229905	0.119092	1.09282	1.10437	1.51255	0.0634246	0.0663593	0	0.0784832	0	0.0915711	2.84048	4.98743	6.8363	0.832677	0.531571	0.989129	0.691193	0.730981	0.134379	0.170561	0.131914	0.10389	0.825608	0.677003	1.1578	30.9859	21.7401	32.8482	0.574176	0	0.306984	9.58278	10.8779	6.73959	2.06761	1.41442	0.91051	7.49998	8.25734	8.49966	31.875	29.279	30.2469	12.5106	13.4716	13.6713	1.59522	1.24951	1.91279	1.44135	1.86614	2.34218	3.80078	2.87846	3.1134	3.73618	3.40375	3.61031	4.64236	4.15822	4.744	2.48506	2.72718	3.13409	0.954922	1.28994	0.503159	2.03391	2.73462	1.08991	0.401247	1.04895	0.298063	1.21029	0.910467	2.12877	0.67767	0.992489	0.64266	2.07369	2.61389	2.54206	1.41343	0.911496	1.60917	0.535048	0.333146	0.602699	1.37768	0.729867	1.17525	11.0478	5.71115	7.1199	0.768979	0.689706	0.9173	0.376439	0.300565	0.319929	0.968704	1.18226	0.740372	0.684199	0.509258	0.571498	0	0.229459	0.129981	0.65785	0.668889	1.45695	0.657366	0.770087	0.509568	0.680774	0.368687	0.632556	1.0334	1.59087	1.2628	2.91106	9.77319	7.9779	0.769795	2.30352	9.40583	11.5561	2.20409	1.32607	0.830952	14.2811	5.31607	0.197672	8.95411	1.07155	9.38832	1.64769	12.8294	15.4298	4.79613	11.8535	21.7363	18.1315	14.8015	5.20055	7.27221	6.31912	4.67323	4.40588	30.1576	30.1789	43.1307	54.0736	128.126	102.549	107.07	5.67226	2.73934	14.3224	1.52166	13.9817	3.11548	1.78939	6.83332	3.65958	5.63317	3.23625	3.97647	2.56509	17.9586	10.3976	3.24266	14.3958	2.51978	6.44355	3.62895	3.34631	5.3812	4.56608	21.3905	0.954431	8.57171	4.66684	1.09984	1.18603	9.08574	8.3958	5.63297	5.858	57.6623	52.8326	53.1794	52.1779	80.4896	52.8296	3.27885	23.1623	3.86154	11.3508	0.651387	22.1215	0	0	0	0	0	1	0	0	0	0	0	0	49	0.0120541
Zm00001d041474	3393	6	236	500	932	0.25	0.23	0.43	0.649792	0	0	0	0	0	0	0	0	0	0	0	0	0	0	0	0	0	0	0	0	0	0	0	0	0	0	0	0	0	0	0	0	0	0	0	0	0.281956	0.0194409	0	11.6842	1.48361	2.80782	0.195804	0.246979	0	0	0	0	0.0373802	0.22716	0	6.32943	8.02447	33.9598	2.54367	4.8867	11.1409	0.934571	4.51836	1.65553	0.0146718	0.00137815	0	0	4.17622e-05	0	0	0	0	39.0954	182.345	274	57.6617	48.8967	49.2864	56.8233	62.4591	63.51	64.6245	64.9785	70.2645	69.9683	48.4081	48.3457	69.6174	99.2097	62.7126	69.6992	75.2305	63.3959	61.9242	75.7102	77.0067	99.7038	101.004	91.1789	83.7761	51.7242	57.8491	57.0828	54.4993	59.6237	24.2719	58.2162	61.4111	73.544	83.1094	55.4225	62.4182	29.0536	29.6563	54.6735	58.6293	48.2766	51.202	19.9074	18.2072	19.2523	37.2531	35.2316	37.5341	31.0699	27.3372	28.6255	24.7496	19.0879	22.2776	27.3195	24.9456	21.2155	31.525	32.2219	32.3521	18.3919	19.5619	22.3196	31.9028	30.975	42.0842	44.4815	38.7851	37.6766	22.7692	23.6792	20.9388	28.8959	30.5021	29.9888	18.3951	16.347	15.4699	19.2982	19.1999	19.0782	21.627	27.3705	29.8141	28.1523	24.897	34.4045	18.9367	17.1268	18.7281	24.7843	17.9994	25.3136	13.4373	19.9234	11.8513	48.647	50.8357	47.0357	11.2573	11.7577	13.1157	39.7746	31.0544	29.7848	15.906	17.2303	19.9459	50.3122	47.853	46.4461	166.719	182.345	164.485	38.4289	36.7281	39.7554	23.1484	20.8372	19.4612	27.5799	28.8742	22.7499	33.4839	32.0183	34.7705	34.1597	33.6969	35.2461	38.5647	39.7214	43.7829	28.6424	31.0985	37.4645	10.8243	9.94647	12.6075	23.3665	25.3574	20.4958	11.6664	13.5176	12.3091	20.3285	21.155	22.6226	9.17078	10.2247	10.6654	10.6553	8.58322	8.09536	22.1709	21.7479	18.8929	14.4817	15.414	13.0385	11.4313	13.1746	14.7627	56.3716	45.9549	51.8681	19.7134	13.2617	15.6697	11.397	11.407	10.9526	12.2038	11.4376	13.8928	17.5434	14.2654	13.8285	11.2298	9.57498	10.5346	16.172	11.5836	13.4576	14.6745	17.2434	16.5356	13.708	12.4596	10.2555	16.6008	15.226	16.8347	48.7271	53.1945	48.1925	23.4916	46.6629	48.8634	50.4029	36.0323	40.431	42.8422	49.5243	56.0708	23.7911	58.5356	25.8151	64.6222	44.8098	68.9609	64.3819	74.7358	56.57	59.6803	67.6785	69.3827	45.2152	77.7867	63.5846	89.6431	65.5583	30.3477	27.5316	29.3992	38.1061	69.5495	45.9435	71.3115	43.0957	32.6159	43.8924	31.0744	46.0267	32.3139	32.4273	41.362	32.737	42.4968	32.7006	35.8765	35.4704	51.3033	50.5022	32.4494	46.1658	30.5713	38.7468	34.1964	29.4998	37.5483	33.4382	44.8899	46.0579	43.821	40.9253	58.8438	59.6426	33.4068	38.1792	45.5787	39.2091	113.424	105.246	132.71	73.0419	109.204	68.4361	35.9307	44.7244	33.4551	35.9524	38.3905	38.631	0	0	0	0	0	0	0	0	0	0	0	0	4	0.0011789
Zm00001d041475	6764	7	0	447	2997	0.25	0.26	0.48	0.738644	322.819	30	117.336	241.24	322.819	228.347	7.70674	224.584	168.688	190.784	15.4435	91.8997	161.205	28.2302	35.9325	112.272	43.343	98.6914	158.785	60.7789	0	0	0	138.896	176.615	200.102	257.31	50.2761	134.619	154.757	159.152	34.2648	114.468	151.113	53.2978	56.4563	0.109848	0	0	1.92316	0.94732	16.8469	0.0951049	0.0601715	0	0	0	0	0.236614	0.075854	0	2.27433	2.62641	7.54663	4.58865	2.89003	6.61406	5.57889	3.3815	3.72493	0.0453006	0.0374562	0.00233687	0.00926315	0.0232154	0.00134547	0	0	0	4.96957	13.9151	274	4.85864	4.16112	3.49513	4.29039	3.31793	4.34199	3.48255	3.84956	3.24715	3.36263	5.78428	5.55456	3.80523	4.47158	3.78815	3.60892	4.41403	3.8162	3.90967	4.27163	4.27814	4.22332	3.53444	5.02966	2.97657	2.18768	3.61479	3.86719	2.82466	4.72745	3.6531	3.48443	3.11512	2.86647	2.90141	3.69937	4.12395	4.62464	4.66259	3.12313	2.43398	2.79164	2.30827	7.35634	7.74547	7.69701	3.55322	3.41661	3.74682	1.93051	1.75812	2.10704	10.6566	10.9167	9.74755	6.99472	8.27405	7.30924	4.22201	2.95	2.61947	9.89392	7.35134	9.73054	9.20826	8.49251	7.14272	1.87637	1.49231	2.18098	6.12635	7.18614	7.97492	2.6364	2.88407	2.736	8.02119	8.65482	8.9599	6.40393	7.25133	8.28586	2.33052	2.29771	1.69248	2.40044	2.19201	3.17747	2.6396	3.83352	4.22363	4.99954	5.16379	6.11274	10.5848	10.3096	10.446	4.3858	4.59612	4.90819	10.6619	10.3216	9.49296	2.48316	2.57474	1.73451	8.83776	9.56461	9.07089	3.84798	3.68992	4.08426	2.22112	1.56415	1.71257	3.01066	3.15797	4.52846	7.77584	8.36596	7.20739	7.4719	6.81785	6.90282	6.45953	6.24444	6.26612	6.59259	5.94021	6.70886	7.11782	7.06723	7.274	9.47311	10.1019	9.32693	11.1817	11.5909	13.3027	12.0917	10.9706	12.3282	13.9151	13.2705	12.4799	8.65484	7.74799	8.34472	5.05467	6.56309	7.9012	10.1874	9.73576	8.77216	6.4785	6.48579	6.41473	7.60422	6.3243	6.18853	8.34034	7.52579	7.34449	2.81587	3.83182	3.25195	4.43131	2.35865	4.69342	2.56601	2.64902	3.30991	8.23292	8.1671	10.3339	4.39951	4.02293	3.86214	3.10724	2.87467	2.63657	6.13658	7.22521	7.75683	3.41797	3.68176	3.21283	2.62756	2.48626	2.49904	6.85425	6.49472	5.63919	2.25773	2.70703	3.84666	4.88287	3.04819	3.60318	3.29173	3.60435	3.85836	2.72024	3.71641	3.48153	4.74375	3.10875	4.92349	3.68721	2.79095	4.657	4.03353	5.1014	4.89063	4.58966	5.1515	4.66953	4.61613	3.02152	4.87323	3.74489	3.41308	1.89872	1.47639	2.76256	2.58919	2.35982	2.58792	1.76953	3.67658	3.86704	4.15777	4.00175	3.55964	3.34166	3.52807	4.3209	3.42988	3.93919	3.17485	3.69195	3.74975	4.00697	3.40571	3.78586	3.72107	3.36512	3.72195	3.97953	3.54978	3.88457	3.09669	3.0148	1.96278	1.46608	2.26507	1.37221	1.51238	1.64089	1.71538	2.656	2.66443	2.00966	1.69491	2.37988	2.51449	2.30836	2.30304	3.50109	2.93235	3.34714	3.02499	3.66797	3.55469	0	0	0	0	0	0	0	0	0	0	0	0	6	0.000887049
Zm00001d041476	2090	6	43	170	1137	0.26	0.25	0.49	0.77399	3.71939	1	0.112709	0	0	0	0	0	0	0	0	0	0	0	0	0	0	0	0	0	0	0	0	0	0	0	0	0	0	0	0	0	3.71939	0	0	0	0.343176	0	0	17.2681	0.917941	0	0	0	0	0	0	0	0.0262601	0.0929773	0	7.54663	1.28196	0.628886	4.18506	1.06645	0.281282	6.9946	1.94737	0.551842	7.08142e-05	0.0643404	0.00325745	0	0.0416068	0.00191198	0	0	0.000428936	3.25809	22.2705	181	6.76117	5.45744	9.47953	9.83591	8.879	11.2227	5.80523	5.54493	8.39706	9.18372	3.77868	3.24431	0.447111	0.194965	1.79366	0.971191	0.4707	0.557228	0.320999	0.593254	0.300925	0.129423	0.152792	0.846626	16.4986	19.2461	8.68193	12.5571	4.95504	10.9698	1.71505	13.1989	10.8123	12.8694	14.5814	8.06832	3.88141	2.47739	1.79658	3.20881	3.57949	13.968	18.5009	3.30481	2.38912	3.31749	9.38705	8.25695	8.90606	5.44385	6.43427	4.71845	7.42375	5.48851	7.83672	3.46283	1.645	2.44492	1.80399	6.16646	3.40491	0.0446532	0.405542	0.243899	2.12146	2.70053	3.29533	1.16359	2.14516	2.22792	0.129996	0.0673933	0.0341441	1.43254	1.43496	1.37611	0.226233	0.0394045	0.0601569	0.141175	0.234881	0.0542389	3.07518	2.9884	2.89917	1.54048	1.31007	5.21794	1.1641	1.66878	2.34753	0.779423	0.634963	0.709933	0.956331	1.36464	1.45953	0.891587	0.850646	0.715174	1.90173	2.129	2.03234	2.13276	2.93295	1.99177	0.992963	1.9282	1.31224	0.863084	0.272784	0.518611	1.11984	0.895739	0.488302	4.05102	4.86592	7.97438	1.33493	1.71965	1.45146	2.41962	2.00878	2.00751	1.36632	1.30755	1.40917	1.67712	1.47704	2.23688	1.6537	1.74531	1.93542	0.837684	0.759012	1.18381	0.0981357	0.222338	0.388275	0.589023	0.631476	0.368481	0.111841	0.0697656	0.0678971	0.500011	0.734274	0.877708	0.0733913	0	0.0497833	0.19123	0.0865292	0.119564	0.562297	0.288465	0.463015	0.127007	0.129056	0.277441	0.0820776	0.307859	0.51499	3.0913	2.75161	3.69849	0.674127	0.238289	0.572143	0	0.130255	0	0.472824	0.290142	0.474704	0.39032	0.448416	0.574737	0.0766525	0.115799	0	0.770224	0.748968	0.77169	0.393657	0.385446	0.520294	0	0.032508	0.0835764	0.858847	0.724785	0.918566	22.2705	7.26988	6.85865	1.7827	14.4802	8.06815	6.04741	6.93495	6.12233	9.08936	6.7366	7.10122	2.18428	7.98052	1.69129	9.31788	10.9125	7.53356	5.66671	3.56036	4.11634	9.8244	4.95202	5.67551	2.62843	5.76514	6.33074	7.37367	4.95968	2.067	2.60138	9.40592	10.5758	8.71272	5.80675	3.62982	2.72807	2.53647	1.39977	4.11563	1.57662	2.72508	3.62795	2.48203	2.30137	2.49523	1.96257	3.62018	3.50298	1.31296	2.33656	4.56943	1.85046	3.43672	3.08932	3.72062	2.31449	3.12722	3.31285	1.36609	1.62133	1.23613	2.74234	1.39859	1.30588	1.09581	1.67325	2.88911	2.40211	5.56519	2.07356	12.3084	1.95112	7.20728	2.07116	3.29352	4.87459	0.927896	4.01596	2.156	5.36537	0	0	0	0	0	1	0	0	0	0	0	0	13	0.0062201
Zm00001d041480	4518	7	116	392	1802	0.24	0.25	0.45	0.669603	2134.64	28	282.721	42.3724	44.9326	34.4984	0	271.169	368.783	249.425	0	644.532	2134.64	91.0928	141.485	981.094	730.622	796.818	212.449	78.0579	0	0	0	38.0033	357.657	320.285	204.914	3.79732	171.745	333.37	478.711	6.20373	27.8533	290.43	71.4471	203.415	0	0	0	0	1.74279	0.986532	0	0.0672864	0	0	0	0	0	0	0	0	2.76493	1.83567	0	1.66943	1.19305	0	0.513784	0.715903	0.024448	0.0254945	0.0574612	0.00120384	0.0162996	0.00113303	0	0	0.0111523	18.4026	58.5172	271	8.6008	8.84867	6.59863	6.37808	5.79522	6.27262	4.18058	5.26819	5.27593	5.54737	7.61337	5.38168	12.3507	16.0938	15.732	17.9542	13.468	15.9835	16.5833	14.5603	16.2532	17.9305	15.8888	15.6007	9.81695	7.29121	19.7313	28.7165	11.6848	28.6279	34.1514	21.557	18.6797	8.69088	8.70584	22.8923	23.4246	35.5846	40.887	11.6986	11.7382	9.90994	8.02672	34.4512	41.5128	34.3505	23.1376	21.3904	21.7763	1.45783	1.67943	1.49117	45.4599	55.7186	58.5172	35.802	40.5555	38.3744	7.7986	4.92362	3.16948	45.9943	38.0507	42.7886	35.7256	37.6627	29.5867	1.4942	1.74692	1.65389	16.6545	19.2654	18.5552	3.41107	4.46133	3.93046	26.3032	30.1614	29.2974	27.3327	31.3035	30.8753	3.83835	4.05124	3.84416	3.658	4.73822	4.99653	5.10037	7.88465	8.84387	7.92444	9.30844	11.9346	37.3657	32.1339	38.5419	10.8173	10.9698	13.2327	40.2625	36.0635	36.3784	1.86499	2.01631	1.20858	37.7512	39.9868	38.9215	16.8003	18.2235	17.3263	5.10291	3.58295	3.85926	3.58612	3.23357	3.23721	31.6045	38.4279	29.8485	33.3741	28.2147	29.7207	19.9054	18.0732	17.9827	25.2366	21.7892	24.418	29.85	27.7632	30.6626	23.825	27.311	29.8836	26.7385	33.3477	41.2746	25.8586	29.7318	23.0837	28.3558	32.6685	22.3834	13.09	16.8473	18.5536	7.36319	7.90445	13.4488	57.1787	52.2084	57.0231	11.9865	10.4307	8.05319	10.3252	7.44077	5.46224	53.0929	51.8283	47.5481	13.4914	20.984	17.905	9.38895	3.39857	6.41322	2.95805	2.11571	2.97262	45.2092	52.3921	48.4946	5.97278	5.48133	6.11593	2.16007	1.71548	1.6198	34.9576	33.3982	38.0953	5.12328	5.86628	6.14783	2.34168	1.69659	2.08394	33.0519	35.0742	32.9959	9.47984	11.6127	14.1763	39.1342	11.0444	13.5412	12.6896	22.2977	21.9116	14.2778	12.7269	16.1598	34.8066	14.4022	42.2545	13.4715	11.6095	23.0108	23.4431	27.8484	27.3838	20.925	22.3736	22.0567	34.7015	13.9543	33.2178	17.76	21.2349	6.50659	5.36145	11.0861	11.2176	6.15474	8.89622	6.62575	16.0929	19.1271	14.0722	22.7235	12.0398	14.6647	15.7758	17.2361	16.4193	15.7225	14.0912	20.09	18.131	13.2338	13.3006	20.2702	15.1412	21.343	17.9631	17.7002	21.484	18.2849	15.2817	8.99237	0.70122	8.55021	3.58603	0.413328	0.656498	9.83022	8.52009	4.01083	3.76437	8.03634	13.7528	7.58348	14.9484	7.04894	17.0039	18.6793	13.4064	13.0659	12.041	20.116	14.9423	0	0	0	0	0	0	0	0	0	0	0	0	14	0.00309872
Zm00001d041481	2026	3	0	392	1366	0.15	0.35	0.69	0.880898	0	0	0	0	0	0	0	0	0	0	0	0	0	0	0	0	0	0	0	0	0	0	0	0	0	0	0	0	0	0	0	0	0	0	0	0	0.259034	0.114503	0.197462	6.73877	3.06164	5.11275	0	0	0	0	0	0	0.0663388	0.760702	0	0.655365	3.66672	1.0982	1.89541	8.23171	1.33107	1.81672	11.5326	0.765989	7.08142e-05	0.0304545	0.0234255	0.00084977	0.0184442	0.0240042	0.000141628	0	0.000428936	6.98309	56.6077	226	2.99809	2.48173	2.22363	1.34374	2.37595	3.18729	2.74847	6.01697	4.03893	4.72641	0.939537	2.59102	8.85586	2.15988	9.47944	8.08376	4.45199	4.1789	6.05118	6.33687	4.46211	4.25514	3.1551	1.88135	3.4989	4.02884	2.36669	5.97774	5.61349	4.55167	0.414442	3.48121	3.7111	5.12451	3.54777	5.32474	6.45468	1.05473	0.533134	6.98825	8.67478	5.42767	3.84473	0.355038	1.04011	1.31339	4.45624	2.43743	8.14658	7.72462	11.6026	12.0743	2.04074	1.827	2.46843	4.45962	4.41444	2.67489	8.4175	10.6072	13.7642	0.920163	1.978	1.69953	1.84695	1.44863	4.28033	8.59625	8.00062	10.8951	2.24377	2.06546	2.8212	1.84033	1.75504	1.06703	1.32132	1.17495	2.568	0.135444	0.140341	0	9.95101	4.64733	4.38324	29.0986	29.4047	22.9698	38.3594	35.444	35.2084	36.6088	27.6652	28.0211	0.838859	1.27025	1.7505	10.987	6.98831	6.44094	1.60342	1.057	0.882607	25.1239	13.0849	23.531	2.71113	1.57983	1.58679	5.41448	5.8132	6.04088	2.77998	4.02895	3.15525	15.4775	18.5019	28.2131	3.25022	2.63837	7.11454	2.97456	4.9872	3.38317	6.18805	4.27723	6.103	12.2225	7.53569	8.1168	7.43958	9.64341	7.75858	1.09391	1.78422	3.41293	0.487788	0.873696	0.38072	2.11777	1.90568	0.90016	0.426096	0.314335	0.28087	1.48061	0.560119	0.579168	2.52048	1.99288	1.25639	4.35206	4.91176	3.39027	1.27499	0.481361	2.27814	0.495901	0.307957	0.576797	3.81566	1.42073	2.05098	9.13989	5.14474	7.80602	0.808203	0.345526	0.598822	0.0490191	0.130617	0.139436	1.0318	0.679751	1.13608	0.791042	0.436862	0.480135	0.0753505	0.21959	0	0.911826	1.10134	0.640779	0.916016	0.463121	0.594755	0.377593	0.217284	0.405672	1.80551	2.99884	2.01519	6.60111	6.17149	5.5971	0.739561	8.7846	5.45986	4.80449	6.45119	6.62223	6.29741	6.09891	5.50117	0.0889104	6.45679	0.407897	5.22207	8.09703	5.08885	5.9921	5.76061	4.02791	4.60183	4.97047	5.56162	0.720952	42.1135	3.72802	10.3786	4.8919	2.42082	3.35348	4.84074	8.02664	9.7604	7.55399	12.4446	18.7146	12.6261	16.6962	8.77878	18.3332	10.4302	12.8301	13.1533	8.98014	14.4674	9.93272	16.5959	10.7318	18.8447	13.4591	7.02385	16.668	8.42755	13.3578	9.9561	9.40796	18.251	12.3061	19.2975	25.2712	14.4346	56.035	40.3296	42.7942	15.1028	17.6638	45.7802	56.6077	3.375	4.79236	3.24261	2.15945	4.61784	4.55275	2.46722	2.43087	1.99934	1.15203	2.26953	1.67242	0	0	0	0	0	1	0	0	0	0	0	0	24	0.011846
Zm00001d041484	6450	5	528	595	1727	0.28	0.23	0.43	0.689356	0	0	0	0	0	0	0	0	0	0	0	0	0	0	0	0	0	0	0	0	0	0	0	0	0	0	0	0	0	0	0	0	0	0	0	0	0.0872649	0.0142303	0	11.5433	2.23831	1.04208	0	0.172248	0	0	0	0	0	0.159678	0	4.92627	7.24405	0.933603	2.31583	8.76259	0.576168	0.94273	8.73446	0.401081	0.0185823	0.0503382	0.00571374	0.0068745	0.0345126	0.00106221	0	0	0.00857872	2.79635	19.0724	193	8.68451	7.18038	12.3005	10.4611	14.0409	13.0536	7.80983	7.48252	8.38614	9.03191	10.362	11.0983	0.981228	0.833293	1.95116	1.9813	1.11589	1.24141	1.4667	1.35588	1.0621	1.24778	1.12317	1.68875	3.55361	2.36993	2.88967	3.32574	2.35243	3.33281	1.57894	2.86014	3.24665	3.34432	4.01813	3.2117	1.43342	2.01311	1.65946	2.15883	1.67421	2.79474	2.54494	0.793017	0.866089	0.966081	2.1621	2.82791	2.81575	4.53884	4.33914	4.02676	1.48703	1.0834	1.28415	0.847915	1.01554	0.924376	4.35802	4.6235	3.83813	0.911482	0.759344	0.618628	0.716485	0.367995	0.62715	6.31718	6.74361	4.254	3.04902	3.97098	3.78445	4.63305	6.65117	6.32994	4.26485	3.71575	3.16552	0.637836	0.66482	0.856261	3.99771	4.55875	4.92672	2.79536	2.54842	3.00123	1.79492	2.24172	2.50701	3.2551	3.73166	3.65371	3.98996	4.16399	3.94253	3.30106	4.03344	3.40384	3.9211	3.51443	3.42923	10.0888	9.60254	9.46669	2.8824	2.84959	2.88776	8.06545	8.1577	7.47399	3.05163	2.86344	3.01386	7.90166	9.87619	7.84789	2.0355	2.91344	2.38374	2.43644	2.41935	2.65472	2.945	2.26484	2.44089	1.88958	1.95541	1.78369	1.43098	1.56904	1.65298	0.98181	1.14901	1.58096	0.389569	0.303929	0.273868	0.619854	0.953683	0.872093	0.202742	0.174133	0.19863	0.776277	0.699502	0.737418	0.0861226	0.109439	0.149482	0.723212	0.604051	0.702305	0.662981	0.590399	0.404231	0.307006	0.224955	0.256362	0.878815	1.1175	0.884976	1.66587	2.32964	2.40144	0.581062	0.155894	0.373616	0.0470928	0.0450078	0.0444039	0.726946	0.665554	0.759691	0.324883	0.226259	0.278555	0.0367421	0.0506925	0.0626571	0.743829	0.464169	0.886663	0.177933	0.232111	0.242845	0.0382252	0.0390031	0.0462151	0.580101	0.641191	0.664675	1.60465	2.08454	2.8022	1.68952	1.99812	2.95295	2.61187	1.72203	1.36219	1.87714	2.66598	2.57272	1.74983	2.93427	1.73298	3.05576	1.49863	3.16642	2.35825	1.14035	0.224746	3.06474	2.20559	3.14918	0.204492	1.34146	0.477615	1.52313	1.52452	2.20634	1.52767	3.1124	4.02809	3.97718	2.33023	4.50191	1.37036	1.14804	1.36251	1.02277	1.56194	1.17342	1.01873	1.50328	1.19096	1.60807	1.08294	1.43166	0.511021	0.967253	1.22612	0.906961	1.32486	0.721474	1.11163	0.688618	0.476251	1.00352	0.676338	0.618519	5.596	3.86773	5.21539	3.21797	3.62783	4.37382	3.97003	5.36484	5.09068	19.0724	7.87821	12.9367	8.22342	15.4228	10.3777	5.72513	2.55906	2.84916	2.08576	4.12132	3.13044	0	0	0	0	0	0	0	0	0	0	1	0	50	0.00775194
Zm00001d041488	5139	10	702	578	1640	0.24	0.24	0.45	0.69264	0	0	0	0	0	0	0	0	0	0	0	0	0	0	0	0	0	0	0	0	0	0	0	0	0	0	0	0	0	0	0	0	0	0	0	0	0	0	0	4.6797	1.81481	2.80782	0	0.134073	0	0	0	0	0	0.209545	0	6.6033	5.68298	1.04091	4.91016	7.73061	0.800605	1.65553	8.91359	0.685045	0.0201075	0.108184	0.0165039	0.000424885	0.0579064	0.000495699	0	0	0.00343149	7.11481	15.1296	274	2.36404	2.06042	2.25998	2.62353	2.57285	2.14927	1.59982	2.43129	3.12233	3.43635	2.20541	1.91324	4.72918	4.94215	5.34685	6.13747	4.32531	6.72983	6.65359	4.89677	5.23493	6.74984	6.72991	4.96664	10.2035	11.3255	10.9318	12.933	11.6857	13.4174	7.70486	9.55901	12.4552	8.42577	10.7146	12.9903	10.2472	9.15095	8.33113	13.3869	13.3175	11.2084	10.778	10.6431	8.94522	9.98431	8.80261	9.36072	8.4483	5.37138	5.5367	5.72369	8.58381	8.91853	9.37733	9.84037	9.86378	10.2847	11.5482	7.49875	10.9413	12.2372	11.267	13.0965	10.9453	10.0507	10.2602	4.46057	5.76378	4.5484	9.08686	9.96345	10.0119	3.42467	4.23026	4.20284	9.55746	9.34518	9.38255	6.30361	7.20348	6.90008	1.30276	1.60743	1.31247	5.38888	3.48126	2.62299	8.25332	9.61089	11.8156	13.473	9.75579	11.1228	11.7794	10.7943	11.2396	8.26249	11.7448	10.2155	15.1296	14.3088	13.6802	1.40814	1.6517	1.05852	8.63233	9.54659	9.02727	5.02614	5.66931	5.70791	4.18825	3.48764	3.36653	1.66723	1.32835	1.06623	8.06092	8.35344	6.92152	8.53326	7.84729	7.93109	10.4735	9.93849	10.2918	9.72689	8.62713	9.3386	9.71051	8.33509	10.0637	6.80192	6.84195	7.92795	5.09691	5.22137	5.9404	5.84213	6.44372	5.74388	4.70125	5.79855	4.82665	6.0002	7.37293	6.3768	2.74484	3.47413	4.16992	6.28466	6.30617	6.75219	5.89953	5.93508	4.90365	5.57822	4.54459	3.45809	8.32496	9.00045	9.23485	4.04584	5.02566	4.73739	5.27811	2.41638	4.21463	2.21902	2.11323	3.10018	10.3265	9.99988	10.5988	4.54196	4.06993	3.62914	2.29902	2.02113	2.03474	10.1584	9.90227	10.5431	3.84785	3.52955	3.92207	2.0863	1.92514	2.13632	11.486	11.2242	12.7352	11.2076	10.6734	12.6699	6.53467	11.3467	11.904	11.6053	10.1932	8.3553	8.29341	10.6843	11.9872	5.7974	12.181	6.05146	14.8894	14.1106	9.64538	9.01583	8.1366	7.85401	8.92247	10.0828	11.2334	7.62581	7.54195	7.93277	7.26729	7.83656	2.56497	2.77703	5.32522	5.40391	5.42924	5.51095	4.27569	8.56271	9.56856	8.58369	9.72688	8.933	8.14603	7.07234	9.59201	9.16426	9.27031	7.38326	8.31712	4.29331	6.75167	8.73583	7.28509	9.40398	4.89654	6.59977	7.23461	3.63005	7.34394	5.37774	5.05985	2.94149	6.74592	5.78187	1.94504	2.07718	7.1697	7.24784	5.74871	5.69545	4.22023	4.10014	4.67391	5.19754	3.75185	4.31723	3.84434	2.97344	3.22485	2.94576	3.73416	2.85755	0	0	0	0	0	0	0	0	0	0	0	0	11	0.00214049
Zm00001d041489	6613	18	140	145	2595	0.21	0.25	0.49	0.756513	9.79157	5	0.953009	0	9.79157	4.02113	0	2.83411	0.76931	0	0	0	0	0	0	0	0	9.43367	0	0	0	0	0	0	0	4.59952	0	0	0	0	0	0	0	0	0	0	0	0	0	0.734757	1.12079	1.09193	0	0	0	0	0	0	0	0.0606755	0	0.423175	1.28654	0.568992	0.628159	2.92026	0.71716	0.510583	2.63645	0.394173	0.0164833	0.0296383	0.0333113	0.000212443	0.0128681	0.0175823	0.000283257	0	0	21.0324	111.414	227	0.756626	0.27603	0.761619	0.493204	0.759886	0.468995	0.886546	0.685646	0.780896	0.968954	0.896871	0.415821	21.259	12.0232	8.36783	16.2932	20.967	11.1813	10.9426	12.1515	11.3213	9.08678	7.95889	9.77007	21.5103	4.73852	26.3027	38.5775	57.0554	42.9453	25.1113	28.0308	28.3212	20.6385	20.2987	41.1912	36.1893	26.7896	26.6463	54.0727	56.1925	8.18821	7.2432	30.1484	32.0507	29.6498	36.6826	33.3089	39.3336	1.72476	1.45903	1.97169	35.0773	35.1712	31.5595	48.56	48.8073	46.4477	9.03166	4.32562	3.8673	88.415	74.7798	86.7977	90.1668	83.0965	70.6273	0.573739	0.777333	0.849606	26.0755	23.3206	21.9901	0.462745	0.582856	0.522728	23.0931	26.8692	26.2591	90.7572	89.371	90.6927	1.38337	0.684467	0.94081	6.96847	6.7834	8.30659	6.2137	7.58392	7.93047	13.8401	14.5449	15.1007	44.5351	39.3942	44.5968	12.6578	12.133	12.4938	42.3109	45.985	46.2972	1.17748	0.692262	0.699291	26.4507	26.4038	24.2427	6.57218	6.41257	7.61579	1.6051	1.33792	1.48645	0.943378	0.603226	0.939231	15.7869	12.6117	11.8842	12.9606	13.4845	14.7648	8.55358	9.78936	8.93003	9.77004	8.76797	9.9533	21.1581	20.7058	21.4452	33.5739	34.3024	32.7798	53.6139	55.7755	56.6528	20.9476	29.1388	23.4068	32.0554	44.6721	36.8143	22.9568	18.9438	20.2098	21.8693	27.8139	25.4411	38.1656	47.4106	46.1633	12.6994	11.7003	12.1006	12.5318	9.84695	9.3142	37.8087	30.2919	30.8018	3.06933	4.50308	2.50603	7.59634	3.49627	7.10928	4.70104	5.05002	7.25296	34.9462	37.1493	37.2244	5.78696	5.13853	5.80177	2.80047	2.76968	3.58039	32.1907	30.6881	32.9159	5.07333	4.88677	5.65799	2.51833	1.90988	2.50595	31.5178	33.2581	31.1519	18.8464	26.266	32.5119	29.3967	22.2902	31.3141	29.7176	25.831	24.3389	23.2955	27.1395	24.9936	31.2414	33.3832	35.2927	26.4727	22.1453	29.807	26.5765	45.7804	84.5752	28.8279	32.6595	37.0479	111.414	25.972	73.0059	29.3603	36.2354	0.454973	0.51111	0.769479	0.626606	0.552603	0.577936	0.487209	27.157	26.0971	20.0878	28.2619	18.8409	22.9556	25.7559	21.226	25.3259	24.5004	23.6716	24.611	28.2957	19.3778	23.2354	26.7716	22.9709	28.7688	24.5244	24.0925	29.2436	25.7701	23.8924	16.4406	0.508011	5.40445	8.93751	0.825687	0.800669	6.91316	6.14864	10.7404	8.83766	0.598669	0.553361	0.487103	0.508541	0.593765	0.638201	0.250507	0.13562	0.254691	0.134102	0.191409	0.0646394	0	0	0	0	0	0	0	0	0	0	0	0	52	0.0078633
Zm00001d041491	7058	5	26	488	871	0.25	0.23	0.46	0.697718	0	0	0	0	0	0	0	0	0	0	0	0	0	0	0	0	0	0	0	0	0	0	0	0	0	0	0	0	0	0	0	0	0	0	0	0	0.218353	0	0	15.9313	0.108481	0.557107	0	0.0349957	0	0	0.00583036	0	0.0244453	0.106863	0	3.19911	0.206268	1.0182	1.65969	0.389601	0.654613	0.827763	0.329846	0.341616	0.0267735	0.0994583	0.0132849	0.0149777	0.0756059	0.0287266	0	0	0.000857872	6.77225	46.4437	274	9.96259	5.62443	9.47765	8.99767	10.7365	9.37292	13.2062	6.42443	5.81782	7.13516	15.1287	14.2331	20.4796	11.4702	9.29013	10.5025	40.2378	9.63779	10.3176	11.2573	13.0728	8.08552	8.42495	11.7238	3.26123	2.44005	3.58507	4.40466	3.70057	4.27487	1.32073	2.33032	2.67757	3.56028	3.08228	3.12701	4.92953	2.48499	1.78488	5.11737	2.57775	2.45262	2.33497	4.92668	3.50346	4.34768	2.65925	4.02819	3.88704	3.0936	3.04188	2.90494	6.11301	6.31059	7.90977	4.18943	5.78727	6.60592	4.12588	3.88569	3.96331	7.48302	10.6293	9.69311	9.84642	11.3038	12.4193	4.62541	5.15124	4.31991	13.1081	14.9824	12.0527	4.69147	6.13696	6.29748	12.935	12.1482	12.5923	14.3259	10.8411	11.2113	3.1276	7.4582	5.90172	7.33701	5.3998	6.12852	7.02878	4.94214	3.63343	5.94468	3.65852	3.69419	9.24066	7.34632	7.86581	4.11983	4.90466	2.94072	7.28879	5.60571	6.08636	8.39074	6.51738	7.5443	4.78256	5.88524	5.06562	4.06588	4.94079	4.48835	3.79678	3.35566	3.05749	5.22414	6.57199	6.60662	6.2319	5.78672	4.46302	5.0748	4.5786	4.95879	8.07083	9.59602	7.42232	5.6821	4.46334	5.21296	6.05322	5.57087	5.87293	10.7456	9.59343	9.74752	10.5749	9.27482	8.47062	10.5843	9.86608	9.90102	11.349	10.2833	8.43649	5.95753	6.14615	6.47589	4.48319	3.9405	4.38288	3.33758	2.94185	3.14929	5.90206	7.36361	6.67587	7.33807	6.11937	6.46521	6.95236	6.75469	7.74152	4.58464	5.25481	4.96418	6.36651	4.21453	5.60121	3.84255	4.12409	4.60076	6.69092	7.49985	9.14022	5.07395	4.76142	4.53999	3.97775	3.5673	3.71269	7.22084	7.90971	8.14022	5.1774	5.35079	4.53142	6.12113	3.70386	4.40916	6.26735	6.57883	6.95542	2.53733	3.09339	4.37319	2.09684	2.79287	2.98935	5.5462	3.03585	2.86888	2.93375	4.626	4.78869	1.40033	3.26746	1.25166	6.62426	4.04887	5.37146	4.47359	3.90465	3.94917	6.26493	5.34048	4.87402	2.51929	3.61709	3.07431	4.67709	4.28544	1.35489	1.24964	1.83073	3.4289	4.52834	2.46713	3.638	5.611	3.47875	8.63635	2.66621	8.3809	2.3008	3.53166	6.40053	2.96941	6.07598	2.47099	5.16009	3.03984	7.45117	7.74408	3.50069	7.79904	3.31891	5.2167	2.35894	3.18062	5.59598	2.24809	6.24085	21.2982	1.40287	6.95045	18.7562	17.9942	1.60688	1.42327	6.54301	5.52995	26.6419	41.4185	18.1796	44.0281	18.2154	46.4437	8.59286	3.57063	5.47679	4.27398	5.41986	4.36218	0	0	0	0	0	0	0	0	0	0	0	0	13	0.00184188
Zm00001d041495	3102	8	1	138	1701	0.28	0.27	0.48	0.714855	3511.2	30	1435.1	2012.66	1555.66	1294	39.9959	3280.84	2181.03	1741.55	61.4655	1554.16	3473.29	500.079	800.593	2698.08	1927.76	2988.03	1365.24	686.817	0	0	0	703.767	3511.2	2400.27	1272.36	557.234	1996.17	2207.68	2308.01	286.21	465.264	2393.13	413.177	682.52	0.167687	0.034379	0.0761304	2.97886	1.80778	4.94176	0	0	0	0	0	0	0.0531917	0.22447	0	0.383077	2.61031	1.96212	0.939906	3.24159	0.715668	1.08828	4.54136	0.364216	0.0145362	0.0187919	0.0312253	0.000283257	0.0317413	0.00226605	0	0.00557617	0.00257362	17.5724	67.495	270	8.19382	5.99951	2.53928	3.0919	3.11817	3.18903	6.67613	2.62377	1.36935	2.72859	8.03921	9.13815	16.8391	13.3315	10.289	9.77249	26.4818	8.0626	9.38071	8.0945	9.63636	9.36113	9.49817	12.5204	6.78191	8.14801	14.8177	22.5585	16.2634	25.6429	23.5537	14.4309	14.3792	5.61905	5.88051	20.5234	25.77	24.4807	28.8347	11.2309	11.532	11.8039	9.1371	33.3747	37.4142	35.5224	23.6937	22.7186	25.7085	3.44598	4.40472	4.47234	58.7366	64.8881	67.495	43.9469	51.5173	49.4728	14.3315	10.7978	8.13978	29.1243	28.9524	32.1143	27.5652	25.4376	23.9368	2.73426	2.87551	3.11251	24.4089	31.2321	33.3032	8.54938	12.419	8.96293	42.2131	38.474	44.3494	37.5449	50.2885	41.8147	4.04276	3.80276	2.10746	8.56096	8.13056	5.4451	10.0741	10.4293	10.6743	12.1771	12.0858	12.3065	57.2221	41.078	44.5928	15.1929	15.1136	12.7604	42.6921	61.8468	44.0372	0.650121	0.628443	1.0025	16.4622	19.684	19.0077	10.1493	10.7428	11.8252	2.04162	1.78794	1.63667	2.9569	2.0984	1.11437	18.4869	22.8915	21.3505	21.2404	15.2508	17.0331	26.3928	26.7288	26.295	18.3469	16.1314	20.2444	24.3129	25.4556	24.6645	36.3811	34.3293	34.9493	44.6011	47.8204	62.3679	32.5253	34.3177	29.0707	38.4949	40.214	31.5776	14.3554	18.659	20.3255	14.2127	13.6178	17.8313	39.3886	37.4131	37.5101	16.3199	15.5779	11.4012	18.4931	14.7443	11.5882	53.5189	52.587	51.1106	11.3385	14.8262	14.2718	9.31862	4.91903	8.90589	7.19397	5.7993	6.75453	37.3882	50.8904	52.8823	6.72191	7.21727	6.81781	4.44173	4.23252	3.86983	30.8461	37.6717	39.2651	5.45139	6.2751	6.36351	3.636	3.3221	4.33602	23.259	24.6147	22.71	15.005	15.2084	14.6206	38.6519	14.0707	12.1861	12.6231	23.7481	23.3861	18.4359	14.9918	17.2707	37.7767	12.8629	37.5287	15.2445	23.8489	17.7762	17.8131	21.5579	14.8423	15.055	16.8278	16.1343	19.5358	12.6022	18.0277	15.6957	22.8046	1.12414	1.29075	2.34032	10.5553	5.34068	6.51371	6.24577	12.29	11.3849	12.3648	4.8217	12.5031	9.83742	4.83949	12.4209	10.6198	16.4189	5.79896	7.53376	1.9683	2.14182	3.29318	1.66841	5.79293	2.0015	3.64939	1.48552	1.14596	2.10219	0.767239	0.61251	4.48703	4.35202	5.38774	6.80482	5.82348	3.53179	4.86547	5.29822	4.09772	3.61594	6.05493	2.61112	12.9928	2.74618	11.3894	26.5937	13.7253	29.1222	17.8616	28.1311	15.6408	0	0	0	0	0	0	0	0	0	0	0	0	3	0.000967118
Zm00001d041496	2086	5	42	296	1147	0.19	0.31	0.61	0.867879	0	0	0	0	0	0	0	0	0	0	0	0	0	0	0	0	0	0	0	0	0	0	0	0	0	0	0	0	0	0	0	0	0	0	0	0	0	0	0	2.14039	0.470541	2.80782	0	0	0	0	0	0	0	0	0	0.463932	0.228057	3.77331	0.705249	0.724824	4.38658	0.468161	0.709511	1.65553	0.000354071	0.039891	0.00606376	0.000424885	0.0205889	0.00141628	0	0	0.00214468	0.288329	2.29579	22	0	0	0	0	0	0	0	0	0	0	0	0	0	0	0	0	0.110163	0	0	0	0	0	0	0	0.146954	0	0.127691	0.435228	0.239468	0.686234	0.0997284	0.488024	0.26322	0.153841	0.111885	1.34376	0.404219	0.0949698	0.11582	0.125818	0	0	0.209311	0.345826	0.386542	0.419474	0.08018	0.109899	0.441777	0	0.119538	0	1.15682	1.37683	0.725712	1.67679	1.76459	1.07452	0	0	0.119305	1.95375	1.88998	0.679886	2.10497	1.41208	1.50501	0	0	0	0.243297	0.290676	0.224448	0	0	0	0.0787333	0.836195	0.904051	0.293122	0.10083	0.802015	0	0	0	0	0.161406	0	0	0.257669	0	0.261372	0.339548	0.748994	1.99617	0.873556	1.80619	0.0306491	0	0	1.20729	1.36898	2.24009	0	0	0	1.66152	0.751805	0.895833	0	0.101071	0.101319	0	0	0	0	0	0	1.13695	0.748886	0.344301	0.3785	0.318936	0.824137	0.130888	0.0871636	0.0979565	0	0	0.0918535	0	0.124673	0.142429	0	0	0.0717244	0.0207504	0.142032	0	0	0	0	0	0	0	0	0	0.147646	0	0	0	1.84512	2.29579	2.01959	0	0	0.0765246	0	0	0	0.83612	0.87399	0.828969	0	0	0	0	0	0	0	0	0	0.93892	0.71126	0.496006	0	0.0436805	0.0429396	0	0	0	0.950039	0.34862	0.461502	0	0.0302514	0	0	0	0	0.68693	0.488638	0.677835	0.104438	1.03226	0.440949	0	0.28728	0.743411	0.612642	0.157241	0.129238	0	0.738084	0.618808	0.243187	0.248421	0	0.476472	0.56453	0.696716	0.35912	0.941225	0.118761	0.499728	0.805636	0.261759	0	0.094488	0.20166	0.0916418	0	0	0	0	0	0	0	0	0.24195	0.0901001	0.0599174	0.228934	0.065767	0	0.0758099	0	0.035553	0.0631613	0.176056	0.245299	0.188286	0.185055	0	0	0.23343	0.093584	0.158852	0.0627004	0.119378	0.26241	0.0574682	0.114871	0.15275	0.548329	0.349313	0.0586941	0.0208853	0.632837	0.27423	0.701389	0.499193	0	0	0	0	0	0	0	0	0	0	0	0	0	0	0	0	0	0	0	0	0	0	0	0	5	0.00239693
Zm00001d041497	6359	14	935	409	2674	0.25	0.24	0.46	0.677958	12.0055	1	0.363803	0	0	0	0	0	12.0055	0	0	0	0	0	0	0	0	0	0	0	0	0	0	0	0	0	0	0	0	0	0	0	0	0	0	0	0	0	0	4.21173	1.71907	2.80782	0.0009995	0.140903	0	0	0	0	0.0209171	0.128698	0	13.2066	6.48779	0	11.1698	6.92122	1.61933	7.44987	8.22695	0	0.0239037	0.054486	0.0326537	0.000354071	0.0248783	0.00635512	0.000778956	0	0.00171574	12.4413	70.4203	274	4.15634	2.84772	3.61059	3.08039	3.54067	3.53604	3.42598	2.3424	3.20516	3.49312	3.67566	3.12413	13.5635	12.3603	7.40592	11.3165	15.0289	8.98417	8.39556	7.94224	7.57302	6.77605	6.52951	11.0193	7.59771	6.38328	9.96791	12.4826	16.7583	14.4254	13.7685	9.71979	8.96787	7.47449	8.10247	11.8248	14.2661	16.1795	15.8052	14.4043	14.256	7.4774	6.91622	19.5363	18.8928	18.2683	11.8882	11.5984	11.2254	2.28608	1.93521	2.06904	22.152	23.5483	25.0367	30.2663	30.6282	29.602	5.37273	3.57362	2.87779	53.9724	47.335	50.6647	40.4737	29.0803	28.0441	1.73237	1.69057	1.70323	13.9031	14.5213	16.3263	1.78816	1.72008	1.59382	24.7787	26.052	26.7559	32.2093	34.7219	32.0261	1.52846	2.24033	1.68945	3.68088	3.43799	2.46497	2.92749	3.27954	4.07752	7.2325	8.67335	9.67693	38.4476	36.862	37.1516	10.3339	11.6808	12.1887	70.4203	66.4845	67.909	2.32185	1.34689	1.72063	44.8018	50.4391	49.0085	12.1707	13.5973	13.5991	6.20323	4.69704	5.76911	2.03848	1.99917	1.82629	37.6447	39.9848	34.6273	35.9337	31.0508	34.8097	24.9139	23.5523	20.8166	17.0219	16.2087	19.9437	13.3475	14.5611	13.0459	10.2517	11.1513	11.0746	9.44303	10.9108	11.9087	7.61056	10.9634	9.27385	6.29232	10.5287	8.33566	9.97518	9.77327	10.6993	4.29734	4.15679	6.95886	12.5507	11.9373	9.68922	6.39186	6.44748	4.95974	5.78721	4.05642	2.93506	14.4977	10.9175	10.03	5.30573	5.87871	4.03289	5.82018	2.08868	4.25383	3.31936	2.87989	3.50888	20.3109	21.5972	20.7322	5.57086	4.71357	4.94134	2.88086	2.75005	2.78948	21.1117	19.49	22.0516	5.22228	5.26171	5.8374	2.9839	2.73005	2.96569	21.797	21.2967	22.0347	7.14742	8.44688	10.6274	14.2393	9.08459	9.20466	8.98175	11.661	11.2076	9.7871	7.84422	10.1799	15.4248	10.4404	16.7752	9.1454	9.71644	11.5207	11.2133	14.1051	20.6625	11.1871	12.5114	12.0062	22.6546	9.1069	16.7147	11.2644	10.4273	4.66996	4.45885	6.36159	5.97773	7.059	5.3631	4.59787	9.69012	12.0359	12.1045	12.5378	11.1075	11.4722	10.7168	12.5903	12.0602	11.5112	9.90453	11.2509	11.5942	12.2309	12.1718	14.0852	12.0939	12.0325	9.7059	12.9798	13.1664	11.2476	12.2544	8.68273	1.05566	3.13531	7.25616	1.13695	1.35194	4.28159	3.75147	7.74598	6.54081	4.16901	4.15536	5.68127	6.9124	4.00407	4.56127	4.2127	4.85421	3.1875	4.24826	4.44859	4.31363	0	0	0	0	0	0	0	0	0	0	0	0	5	0.000786287
Zm00001d041498	2972	7	0	869	1035	0.21	0.27	0.53	0.825634	0	0	0	0	0	0	0	0	0	0	0	0	0	0	0	0	0	0	0	0	0	0	0	0	0	0	0	0	0	0	0	0	0	0	0	0	0	0	0	0.288303	0.648892	1.48278	0	0	0	0	0.698473	0.517661	0	0	0	0.151606	0.195593	1.22951	0.277455	0.568386	0.795552	0.236504	0.613224	0.362728	0.0133875	0.0470878	0.0634825	0.00392801	0.0381753	0.000428936	0	0	0.0128681	0.00510398	0.359276	0	0	0	0	0	0	0	0	0	0	0	0	0	0.0845375	0	0	0	0.0181648	0	0	0	0	0	0	0	0	0	0	0	0	0	0	0	0	0	0	0	0	0	0	0	0	0	0	0.359276	0.0449193	0.316647	0.33428	0.0376951	0.0764158	0.0328552	0	0	0	0	0	0	0	0	0	0	0	0	0	0	0	0	0	0	0	0	0	0	0	0	0	0	0	0	0	0	0	0	0	0	0	0	0	0	0	0	0	0	0	0	0	0	0	0	0	0	0	0	0	0	0	0	0	0	0	0	0	0	0	0	0	0	0	0	0	0	0	0	0	0	0	0	0	0	0	0	0	0	0	0	0	0	0	0	0	0	0	0	0	0	0	0	0	0	0	0	0	0	0.0707977	0	0	0	0	0	0	0	0	0	0	0	0	0	0	0	0	0	0	0	0	0	0	0	0	0	0	0	0	0	0	0	0	0	0	0	0	0	0	0	0	0	0	0	0	0	0	0	0	0	0	0	0	0	0	0	0	0	0	0	0	0	0	0	0	0	0	0	0	0	0	0	0	0	0	0.00536267	0	0	0	0	0	0	0	0	0	0	0	0	0	0	0	0	0	0	0	0	0	0	0	0	0	0	0	0	0	0	0.00934332	0	0.00819584	0	0	0	0	0	0	0	0	0	0	0	0	0	0	0	0	0	0	0	0	0	0	0	0	0	10	0.00336474
Zm00001d041504	3508	7	151	452	1945	0.22	0.28	0.55	0.782854	3.68915	2	0.188439	0	0	0	0	0	0	2.52935	0	0	0	0	0	3.68915	0	0	0	0	0	0	0	0	0	0	0	0	0	0	0	0	0	0	0	0	0	0	0	0	0	0	0	0	0	0	0	0	0	0	0	0	0	0	0	0	0	0	0	0	0.0205069	0.00802476	0.0215884	0.000991398	0	0	0	0	0.0115813	14.4023	42.6092	274	12.2636	10.6634	9.20437	7.77159	10.2181	13.2684	12.1571	8.30602	8.19957	8.80525	9.028	11.1828	13.3292	17.4135	12.4794	12.4695	15.6851	12.62	13.203	11.6956	10.9094	10.9332	14.2568	17.6251	14.047	8.72796	14.4761	14.7223	25.8162	15.6791	11.1134	11.764	15.3263	13.9332	14.3984	13.7671	19.9913	11.5015	11.1339	23.987	21.1436	7.09479	7.16916	13.7003	12.9377	14.3908	12.7259	11.4524	11.7846	8.02463	7.5939	6.94207	13.4069	12.5418	13.1101	14.1704	13.184	13.3206	9.73226	8.11599	7.27993	19.0505	14.9532	18.4018	17.423	16.7388	15.1013	4.42091	4.86394	4.65173	19.008	18.0931	18.9002	6.36621	6.85394	7.52805	23.9775	21.658	25.2535	30.4548	25.7351	27.7408	23.0636	15.3149	11.9187	16.268	10.9961	10.0655	22.3913	19.5194	19.8808	27.2496	29.4719	19.6277	23.7424	25.5497	21.9472	19.831	21.1305	21.6691	30.9537	35.7511	33.2001	34.6757	20.4431	22.3764	21.253	24.1956	23.6577	22.2611	25.3917	22.7554	7.11354	5.85453	6.22742	18.16	24.0091	42.6092	20.9757	21.3084	17.3582	23.2064	20.1227	22.372	24.5891	26.3167	25.8571	17.7026	16.5118	18.3085	17.6915	16.4604	17.6908	18.9723	16.1624	16.446	12.599	11.2336	12.4648	11.386	13.2531	12.0399	7.11415	9.15311	6.27773	9.9751	9.11337	12.0832	7.33918	6.22409	8.58523	28.4013	17.8863	18.4726	8.92542	9.91131	8.33703	7.9483	6.71402	5.57244	15.0941	13.7289	16.3669	12.3622	16.1682	17.4192	7.94026	3.94211	6.19128	4.6242	3.82463	4.64116	14.0261	14.8916	15.3717	7.80279	8.114	6.88273	6.56934	4.92103	5.37728	16.5164	15.44	14.8685	5.91183	5.86876	5.71248	4.60957	4.62089	3.36712	13.7483	12.8635	14.3982	13.6004	14.047	11.4927	9.30697	10.8052	12.2191	11.34	11.6449	10.9809	11.1722	12.2802	13.3242	10.6201	13.8997	13.0643	19.046	23.6198	20.7321	18.3358	20.7462	16.6105	18.9685	21.4969	20.5605	13.7599	18.5477	14.188	19.4223	18.8191	7.2848	7.69876	12.6124	6.51039	6.664	10.1445	6.09651	15.625	14.199	19.216	14.9259	19.5922	17.0411	13.4626	16.6037	15.6824	17.4751	14.4678	14.477	14.166	18.9077	19.5094	14.2888	18.6677	12.7104	12.9608	16.1054	13.9491	17.735	16.5858	18.0369	10.4832	12.7725	17.1446	15.5874	15.863	11.9334	13.4054	19.207	18.341	7.20824	7.2415	8.33749	14.8816	6.13434	9.22344	6.97938	6.649	5.29844	5.21205	6.9457	4.48986	0	0	0	0	0	0	0	0	0	0	0	0	6	0.00171038
Zm00001d041506	3485	3	225	543	1416	0.26	0.24	0.44	0.696729	0	0	0	0	0	0	0	0	0	0	0	0	0	0	0	0	0	0	0	0	0	0	0	0	0	0	0	0	0	0	0	0	0	0	0	0	0	0	0	1.12313	1.88585	0.607096	0	0	0	0	0	0	0.0349308	0.0199142	0	0.679196	0.619499	0.356935	1.93931	3.50367	0.4113	2.2184	3.66934	0.201348	0.00592022	0.0553511	0.0182034	0.000637327	0.0227336	0.000708142	0	0.000428936	0.00900766	0.0865256	6.26535	3	0	0	0	0	0	0	0	0	0	0	0	0	0	0	0	0	0	0	0	0	0	0.0417582	0	0	0.0149964	0	0	0.0260916	0	0	0	0	0	0	0	0.0409116	0.0122286	0	0	0.0793729	0.0168553	0	0.0131119	0.0343463	0.0196405	0.0234606	0.0234502	0.0321484	0	0.0237601	0	0	0	0.0128803	0	0	0	0	0.0214243	0.0166501	0	0	0	0	0.0204979	0	0	0	0	0	0	0	0.0119663	0.00971808	0	0	0.0297591	0.0157746	0.0227033	0.0369519	0.0377552	0.0415663	0	0	0	0	0	0	0	0.0267156	0	0	0	0	0.0914571	0.0319528	0.0599235	2.97441	6.26535	4.51129	0.103258	0.0673709	0.131497	0	0	0	0.0220411	0.0286483	0.0106997	0.0371089	0.0168423	0.0279494	0	0	0.0314062	0	0	0	0.024463	0.0290362	0.0308421	0.105395	0.0615402	0.0483273	0.100202	0.0678258	0.0453388	0.071813	0.0557239	0.142179	0.109726	0.137548	0.0923248	0.0506635	0.165032	0.170774	0.0952233	0.146894	0.105471	0.151105	0.0816019	0.0851943	0.0582254	0.247682	0.164047	0.234327	0.285523	0.103405	0.0749615	0.0832595	0.113336	0.124641	0	0.025333	0.156465	0.332885	0.154489	0.229521	0.156061	0.0846188	0.0722704	0.0184683	0	0.0553684	0.111295	0.103596	0.163956	0.083075	0.128027	0.0849289	0.0767959	0.149771	0.0799776	0.043774	0.105929	0.182918	0.202273	0.156829	0.0581107	0.164485	0.176986	0.0281971	0.049406	0.126035	0.12444	0.0664315	0.115177	0.0515976	0.0807873	0.0628562	0.0922642	0.0858883	0.0694921	0.0176149	0.00849464	0	0.0207984	0.0184525	0	0	0	0	0.0177835	0.00441653	0	0	0	0	0.00625675	0	0	0.0349138	0	0.0118452	0	0	0	0.0377096	0.0242332	0	0	0	0	0	0	0	0	0.00237046	0	0	0.0220988	0.0166953	0	0	0	0.0256858	0	0.0117973	0.00478244	0	0	0	0.0133773	0.0204611	0	0	0	0	0	0	0	0.0191169	0	0	0	0.0155057	0.00551144	0	0	0.00681444	0.00630856	0	0	0	0	0.0134681	0	0	0	0.0442162	0.0373402	0.0454061	0	0.102416	1	0	0	0	0	0	0	0	0	0	0	0	3	0.000860832
Zm00001d041510	7181	6	607	393	1610	0.29	0.2	0.41	0.666665	0	0	0	0	0	0	0	0	0	0	0	0	0	0	0	0	0	0	0	0	0	0	0	0	0	0	0	0	0	0	0	0	0	0	0	0	0	0	0	0	0	0	0	0	0	0	0	0	0	0	0	0	0	0	0	0	0	0	0	0	0.0244091	0.00142074	0.0381753	0.0059889	0.000217058	0	0	1.97325e-05	0.0102945	10.2203	21.8382	274	5.57775	5.04594	3.83237	4.06598	4.22855	4.15437	4.38871	4.10559	7.04352	6.43568	4.9065	4.60812	11.8192	10.5513	11.0817	10.275	11.1462	8.47793	8.12433	7.92713	9.4299	12.0601	10.2708	8.90181	16.9025	14.2942	20.8117	14.9637	12.6029	16.6036	19.2143	19.3555	19.8713	14.5694	17.0442	15.6822	14.7971	21.8382	19.2642	11.3677	13.4849	14.4668	14.8907	16.3004	15.0174	16.222	16.2544	15.9335	15.6074	3.64563	3.82972	3.58438	14.287	13.7729	14.4335	13.0257	11.6356	11.7283	7.59135	5.49443	4.09375	13.268	12.0812	13.2569	15.5168	13.1228	12.8322	2.0061	1.90384	1.95472	18.5332	18.8457	20.3863	2.29501	3.23584	2.95582	17.8512	15.974	16.1969	12.824	14.587	14.7903	2.89991	2.51687	2.31482	6.91138	5.87355	7.39637	5.92574	7.53527	7.4025	15.5394	13.7856	13.6705	10.0802	9.95741	9.78674	13.0763	16.9076	15.5476	8.99249	8.24951	7.17999	2.40369	2.60144	1.83961	13.7695	14.0063	13.0962	15.9532	16.0091	16.6788	8.05181	9.01609	8.51795	3.59692	2.8349	1.45596	12.9965	12.9347	10.4407	14.0127	14.8965	12.4776	12.1177	11.5141	12.15	16.5116	15.2358	15.3617	14.9187	14.8662	15.0497	12.3013	12.1802	13.031	10.3122	10.657	10.9314	10.5505	10.319	11.5412	9.56724	12.3445	9.38642	8.36507	9.29402	10.6971	3.91508	4.50944	7.49655	5.62016	6.42667	5.15405	7.40051	7.30707	6.44275	7.54626	6.41319	4.83036	7.12299	8.26335	7.33814	12.5651	14.4184	14.608	6.61694	3.57348	5.27814	4.36296	3.37775	4.23296	7.64316	8.56516	9.08564	5.36959	5.76892	5.11363	4.56271	4.15896	3.81133	8.77731	7.76375	8.44035	4.71507	5.33786	4.80332	3.5617	3.61321	3.42264	7.60568	7.35085	7.72622	10.284	10.9917	13.9761	18.7486	13.173	13.5158	13.6117	15.5992	14.4173	14.7967	12.1251	14.8	18.2813	13.2365	20.0258	14.8034	11.3779	15.5918	13.8991	14.1914	15.9588	13.7879	13.9891	16.1564	16.6883	11.7453	15.1899	15.9876	11.8426	2.34538	1.74032	4.4366	5.28784	7.07868	5.00055	5.12852	13.3777	13.2106	9.98202	12.1798	10.9127	13.4443	13.5105	13.6444	15.1764	13.3498	13.3117	13.2119	13.0451	9.56758	12.0535	14.9421	10.4713	13.807	13.4243	12.3664	11.4991	12.7177	12.9465	7.69362	1.77551	4.58117	6.21495	1.50065	1.7066	4.29989	4.66252	6.65063	6.22789	9.35532	9.70097	11.4728	8.98845	7.44762	9.85267	6.81396	7.30229	4.60328	6.5378	6.059	7.24237	0	0	0	0	0	0	0	0	0	0	0	0	4	0.000557025
Zm00001d041511	4653	10	585	121	1624	0.26	0.22	0.44	0.683857	70.5171	4	3.73534	0	0	23.8387	0	0	0	0	0	0	0	3.46107	0	0	0	0	0	0	0	0	0	0	0	0	0	70.5171	0	0	0	0	25.4492	0	0	0	0.438229	0.0294838	0	6.33692	4.0841	5.61564	0.46077	0.523318	0	0	0	0	0	0.018218	0	5.57343	10.6911	7.54663	1.97286	8.21675	4.18506	0.288578	2.68396	1.65553	0.00343224	0.0229801	0.00343149	0.00245396	0.000121813	0	0.00700955	0.000548159	0.00514723	18.0944	75.6784	246	2.31092	2.51656	4.0206	2.7516	3.32681	3.62502	4.24479	2.73161	4.73896	3.29764	1.13548	0.442628	7.88446	6.78035	12.0361	9.97577	6.73012	10.0843	5.25256	7.66454	6.19877	6.38641	6.068	3.7626	71.4649	67.2885	66.42	49.231	46.8369	44.0924	21.1586	64.8515	65.8849	66.4435	75.6784	47.0007	30.1428	30.3345	22.7116	48.4647	51.5156	59.6165	62.6556	17.9373	15.6975	16.9464	22.577	27.1221	23.2458	4.75854	4.15916	4.05185	18.727	16.4881	24.3037	25.1407	17.2462	18.8873	7.79451	4.55214	4.26365	22.0579	20.6153	21.1397	28.2069	24.9529	27.2778	2.44019	1.47041	2.50409	17.1322	19.459	19.9332	0.802086	1.18547	0.901832	14.8167	12.8676	14.6079	9.81876	8.65732	8.99456	0.594883	0.555614	0.802747	13.206	12.2389	11.3639	16.2372	17.3646	22.3177	26.4026	23.8398	25.8398	15.054	18.3741	15.58	68.3499	75.2143	72.1492	12.2638	10.9496	11.5549	1.64831	0.806666	0.453005	29.5838	30.8623	32.1938	49.2391	51.2312	46.303	19.1261	15.1827	15.6463	2.55627	1.709	2.74819	29.3928	27.6789	25.1584	34.8541	32.6984	29.7534	19.3466	15.4987	15.0274	24.7576	20.3673	21.0449	17.5948	22.5511	18.5874	6.57268	7.90035	10.028	0.331243	0.792621	0.319355	3.70047	3.33425	3.01469	0.124964	0.373036	0.50646	3.08483	2.85488	2.65765	0.0744919	0.0484024	0.171285	5.01034	4.80621	7.10373	2.41577	2.33782	1.8323	1.11716	0.527762	0.297291	8.50254	9.15054	7.97184	6.51676	10.7473	10.4061	3.03551	1.62236	1.68457	0.137113	0.0684291	0.161606	11.1846	11.9311	10.7396	2.72692	2.44801	2.65315	0.297482	0.242187	0.216141	11.9486	10.5219	11.0609	3.06196	3.44851	3.42357	0.573209	0.572506	0.483777	12.3791	11.7543	13.9775	61.906	63.1846	46.8452	11.8011	51.3216	53.6051	50.9153	36.7897	34.3361	41.0939	43.7059	44.5673	14.8144	57.6873	15.6474	45.4514	39.2729	29.06	32.9498	33.714	21.3787	24.7024	23.6854	37.3488	15.4121	47.4228	20.8471	57.8205	38.7162	6.46852	7.05816	12.0886	18.1079	11.9392	17.8753	8.9904	25.3539	23.5946	11.4986	34.9059	12.2751	21.584	29.7296	20.077	20.8062	21.1288	22.8846	21.6806	34.8237	11.1575	18.7482	27.2723	14.2011	24.8221	21.8912	24.0472	18.6949	21.7186	25.6084	11.2896	4.40562	44.8818	14.3046	5.94078	5.9858	40.6564	42.4465	14.284	14.7539	2.61216	1.78111	2.72	1.11694	2.16895	1.86913	1.15861	2.32581	1.19457	1.10119	2.18333	1.32033	0	0	0	0	0	0	0	0	0	0	0	0	5	0.00107458
Zm00001d041513	2296	3	0	826	506	0.24	0.21	0.48	0.732478	41.1581	3	1.84677	0	0	0	0	0	0	0	9.77584	0	0	10.0094	0	0	0	0	0	0	0	0	0	0	0	41.1581	0	0	0	0	0	0	0	0	0	0	0	0	0	0.652982	0.70563	0.686356	0	0	0	0	0	0	0	0	0	0.438757	0.414867	0.0838514	0.685809	1.13511	0.847171	0.519758	1.09213	0.809368	0.063924	0.0288158	0.0398464	0.0594381	0.0620907	0.00283257	0	6.17157e-05	0	0.00463536	0.266511	0	0	0	0	0	0	0	0	0	0	0	0	0	0	0	0	0	0	0	0	0	0	0	0	0	0	0	0	0	0	0	0	0	0	0	0	0	0	0	0	0	0	0	0	0	0.155328	0.219439	0.0478571	0.0963706	0.226217	0	0	0	0	0	0	0	0	0	0	0	0	0	0	0	0	0	0	0	0	0	0	0	0	0	0	0	0	0	0	0	0	0	0	0	0	0	0	0	0	0	0	0	0	0	0	0	0	0.0930203	0.266511	0.120682	0	0	0	0	0	0	0	0	0	0	0	0	0	0	0	0	0	0	0	0	0	0	0	0	0	0	0	0	0	0	0	0	0.0260026	0	0	0	0	0	0	0	0	0	0	0	0	0	0	0	0	0	0	0	0	0	0	0	0	0	0	0	0	0	0	0	0	0	0	0	0	0	0	0	0	0	0	0	0	0	0	0	0	0	0	0	0	0	0	0	0	0	0	0	0	0	0	0	0	0	0	0	0	0	0	0	0	0	0	0	0	0	0	0	0	0	0	0	0	0	0	0	0	0	0	0	0	0	0	0	0	0	0	0	0	0	0	0	0	0	0	0	0	0	0	0	0	0	0	0	0	0	0	0	0	0	0	0	0	0.0186616	0	0	0	0	0	0	0	0	0	0	0	0	0	0	0	0	0	0	0	0	0	0	0	0	0	0	0	0	0	0
Zm00001d041514	3603	6	207	535	2198	0.19	0.3	0.61	0.855503	9.16919	3	0.612277	4.01128	0	7.02467	0	0	0	0	0	0	0	0	0	0	0	0	0	0	0	9.16919	0	0	0	0	0	0	0	0	0	0	0	0	0	0	0	0	0	0.491369	0.645103	1.5209	0	0	0	0	0	0.153458	0	0.0551718	0	0.424498	0.467766	1.10055	1.5663	2.51242	0.660925	0.858804	1.95927	0.758783	0	0.0527591	0	0	0.0227336	0	0	0	0	5.69101	359.173	162	0	0.0598296	0.092239	0	0.0916866	0.120861	0	0	0.0446209	0.276968	0	0	2.05101	1.06295	0.744757	1.46429	1.73617	2.08739	2.24909	3.16053	3.11256	1.5151	2.99985	1.16531	0.9031	3.71063	2.09373	4.43925	4.97611	4.72674	2.54217	1.16345	1.55711	1.36625	1.83051	7.68318	3.01178	4.40428	2.72271	5.59247	3.6587	4.26808	5.15693	1.27453	1.49243	2.21296	3.12162	4.07649	4.30927	0.0659652	0	0.0279915	3.87535	4.30971	2.46851	6.04301	6.16373	6.68199	0.171635	0.0918939	0	8.79894	7.07174	8.52461	7.82631	4.74638	5.61523	0.0845562	0.0688316	0	2.07661	2.00329	2.45992	0.179618	0	0	5.51396	9.17098	8.26851	7.75297	6.9203	7.61125	0.128671	0	0	0.214032	0.148455	0	0.0668344	0.0916453	0.450403	1.90307	2.68179	4.48582	6.28195	10.0757	8.05753	6.6526	7.85723	5.25144	3.69496	4.75531	6.08667	0	0.238846	0	6.76659	6.24162	6.53106	4.6842	4.73614	6.18551	262.74	359.173	327.974	0	0.219624	0.358357	6.18083	3.43503	5.214	3.40277	2.88978	3.33522	3.02346	2.97329	1.92829	0.628747	0.384784	1.31654	0.382344	0.480015	0.503478	0.269964	0.320974	0.219831	0.21976	0.218016	0.194793	0.158656	0.15026	0.1538	0.0608471	0.171399	0.0866903	0.128966	0.255676	0.680958	0.315104	0.290732	0.832261	2.20521	2.2199	2.03592	0.572321	0.167309	0.348738	0.236019	0.123888	0.231703	1.42652	1.26292	0.866485	0.609706	0.194927	0.206002	0.206285	0.121545	0.162553	0.12631	0	0.0846837	1.52224	2.34262	1.99461	0.421888	0.560219	0.242453	0.238647	0.14691	0.0490163	3.48488	4.41067	3.07942	0.522296	0.5964	0.512089	0.295425	0.265865	0.042952	5.91662	5.86787	5.14338	6.01344	4.7304	4.89904	2.51474	4.53184	3.80682	2.68692	3.80273	4.01945	5.35749	2.33262	4.7992	3.66107	2.90466	2.38418	2.65456	14.5645	2.78922	2.03457	2.1945	3.43571	3.43169	5.13246	1.84069	0.778434	1.42519	2.94658	1.38525	2.40217	0.198267	0.3473	0.813807	0.262079	0.180114	0.512372	0.184281	1.95075	1.77802	1.65842	2.04951	2.21219	2.40279	2.84688	2.15509	1.84798	2.09576	1.57611	2.22217	1.88081	1.88636	1.70407	2.51551	2.12057	1.77128	1.60567	2.26223	1.49462	1.99576	2.47713	1.82777	1.21472	3.83941	2.46834	1.72335	1.60369	4.12044	3.54078	3.58947	2.54032	0	0	0	0.143675	0.0756194	0	0	0.26399	0	0	0.0893521	0.299795	0	0	0	0	0	0	0	0	0	0	0	1	7	0.00194283
Zm00001d041515	40239	20	0	500	6420	0.25	0.24	0.49	0.632328	0	0	0	0	0	0	0	0	0	0	0	0	0	0	0	0	0	0	0	0	0	0	0	0	0	0	0	0	0	0	0	0	0	0	0	0	0.1293	0	0	0.326267	0.837474	0	0	0	0	0	0	0	0.272	0.00587494	0	0.120953	0.441993	0	0.226506	0.516464	0	0.388532	0.474931	0	0.0520121	0.0222222	0.0171493	0.0336341	0.015429	0.000920584	0	3.52144e-06	0.00736273	1.54493	5.45583	167	1.26794	1.52268	1.24322	1.6981	2.14873	1.44925	0.881228	1.23001	1.53482	1.26141	1.35449	1.53462	1.7915	1.41784	0.882635	1.46627	1.48367	1.27248	1.45484	1.48125	0.961217	0.790857	0.591535	1.6754	1.02114	1.80549	0.717535	0.772045	1.87921	0.928672	0.631241	0.487086	0.674943	0.777866	1.02731	0.675008	1.08086	0.653211	0.477628	1.65608	1.41135	1.85701	1.68326	0.689235	0.461363	0.60037	1.06938	0.736327	0.79829	1.34713	1.05338	1.01778	0.5168	0.603705	0.485415	0.794936	1.30188	0.892255	1.10691	1.1134	0.930747	1.11997	0.739039	1.34304	1.86508	1.82622	1.80357	1.26006	1.59878	1.4789	1.04688	0.806357	0.581756	2.31539	2.56592	2.75908	0.838777	0.898023	0.745868	0.46011	0.458028	0.507715	0.336408	0.410444	0.482798	0.712093	1.02243	0.158561	0.665745	1.23873	1.69421	1.90016	0.810062	1.29153	1.67131	1.48586	1.62011	2.00814	2.3629	2.59543	3.73182	3.43444	2.66678	1.69907	2.18448	1.02389	2.09407	2.42162	2.04526	2.0834	1.856	1.73169	4.41984	4.53445	5.04752	0.855292	0.934679	0.335307	2.1603	1.92417	1.63408	1.9716	2.09239	1.74655	1.6467	1.22663	0.998733	1.72883	0.972201	1.74053	1.79996	1.35533	1.78873	4.70573	3.15164	2.82821	4.73369	4.2296	4.83862	3.50996	2.68021	3.4395	5.45583	5.33582	4.85217	4.18431	4.91057	4.39978	2.1446	2.01424	3.28024	0.937111	0.324206	1.26085	3.20273	3.59167	2.67593	4.12934	3.0554	2.27882	1.17488	0.917547	0.74703	1.06027	1.66768	1.43886	2.65474	1.45295	2.94017	3.50427	2.61388	3.07309	1.77256	2.04745	1.80768	2.2914	3.40869	3.28994	3.7002	4.03533	3.7279	1.90097	1.97822	2.12092	2.49038	2.80401	2.54459	3.04292	2.95312	2.77345	1.84629	2.06823	1.8823	1.50136	0.880889	0.617622	0.676905	1.56692	0.520045	0.623586	1.03397	1.41368	1.61232	0.7358	0.228618	0.997803	0.641592	0.641072	0.562706	1.93161	0.488022	0.747331	0.703196	1.19221	0.923763	1.38015	1.2851	0.968602	0.55047	0.643418	1.39334	1.07946	1.34681	1.59157	0.599059	0.876265	0.545201	0.43973	0.356909	0.191539	0.454172	0.432078	0.255711	0.435162	0.154647	0.132361	0.336885	0.208115	0.249341	0.217622	0.256081	0.234172	0.388326	0.287698	0.294812	0.547778	0.223712	0.466872	0.207984	0.18658	0.271066	0.251134	0.189558	2.18999	1.4552	1.93802	0.548782	0.788428	2.75479	1.79876	1.91198	2.04449	0.978664	0.777175	1.90285	1.35843	0.648932	0.943537	1.43422	0.415801	1.36655	1.01507	0.937762	0.545201	0	0	0	1	0	0	0	0	0	0	0	0	32	0.000795248
Zm00001d041518	1026	1	0	0	1026	0.1	0.36	0.73	0.876844	0	0	0	0	0	0	0	0	0	0	0	0	0	0	0	0	0	0	0	0	0	0	0	0	0	0	0	0	0	0	0	0	0	0	0	0	0	0	0	1.03039	2.38963	0.968214	0	0	0	0	0.234049	0	0.244106	0.613489	0	0.190397	0.722549	0.650571	1.3368	5.80134	2.13367	1.34796	8.99972	1.68407	0	0.0284465	0.00153845	0	0.0323702	0.00161942	0	0.000490458	8.09709e-05	17.2613	209.803	156	0	0.358786	0	0	0	0.649699	0	0	1.46322	1.41178	0.810961	0	4.23114	0.93608	2.34116	1.20261	6.178	1.38485	1.47488	0	0	0.275397	0	2.83872	8.71873	30.2815	8.34426	4.40499	15.5678	3.16563	3.51786	5.84591	15.7359	9.48323	8.7354	5.25537	12.4507	6.09303	4.57903	23.9231	21.514	44.8061	33.5223	0.981918	0.679877	1.99416	14.5636	11.4034	21.4584	4.80328	6.83884	6.04675	1.92414	1.05807	1.55594	1.41498	1.16556	1.66702	3.82431	6.70459	8.4606	0.345263	0	0	0	0	0.697184	7.01634	4.64549	6.84348	18.7542	5.23532	7.86493	9.21363	4.02877	6.96407	6.72895	5.38643	6.24039	0	0	0	16.9405	8.05879	7.68554	176.652	136.273	75.66	209.803	96.1713	75.8694	100.232	93.2958	69.3594	0.273089	0	0.363848	26.5322	27.3183	19.1299	0.52363	0.356089	0	2.06085	0	0	0.23643	0	0.265885	0.49655	0.451177	0.299207	0	0	0	4.54381	3.05507	0	1.69903	0	0.647897	1.68317	0.758395	0.443775	0.586252	1.85504	2.08548	1.80855	0.476415	1.95675	3.6745	2.9936	2.30356	0.540561	0	0.785106	0	0	0	0	0	0.27395	0	0	0	0	0	0	0.42395	0.963637	0	0	0.328122	0.221095	0	1.04404	0	0	0	0	0	0	0	0	0	0	0	0	0	0	0	0	0	0	0	0	0.179758	0	0	0	0	0	0	0	0	0	0	0	0	0	0	0	0	25.159	16.9152	22.199	8.79469	33.9398	12.7937	17.0401	34.5969	34.1907	34.0836	10.0056	14.3844	11.397	14.1628	7.05884	9.51533	32.3033	5.70809	6.07341	4.97358	3.14317	3.01893	2.44861	1.03517	5.24231	80.6594	2.46184	13.573	10.8343	2.88329	3.60233	3.47332	25.4883	8.84163	20.2255	13.2021	124.152	106.979	53.5644	79.785	79.8697	77.7175	109.379	65.8286	73.1431	87.3029	82.8736	125.284	92.819	58.8432	75.4021	53.7048	72.8745	80.0499	71.2818	100.602	62.975	116.896	73.2094	58.3273	20.8862	61.9866	92.1414	34.5438	34.1258	60.1145	72.9042	64.7654	85.7356	0	0	0	0	0	0	0.984136	1.97786	0.494228	1.14278	1.06239	0.796143	0	0	1	0	0	0	0	0	0	0	0	0	2	0.00194932
Zm00001d041523	2197	8	0	140	1332	0.23	0.3	0.57	0.79208	0	0	0	0	0	0	0	0	0	0	0	0	0	0	0	0	0	0	0	0	0	0	0	0	0	0	0	0	0	0	0	0	0	0	0	0	0	0	0	0.746134	0	0	0	0	0	0	0	0	0	0	0	1.10825	0	0	0.841069	0	0	0.573067	0	0	0.00141264	0.0823557	0.0243409	0.00086932	0.0407489	0.00449487	0	0	0.00855668	0.197862	1.86775	15	0	0	0	0	0	0	0	0	0	0	0	0	0	0	0	0	0.0203909	0	0	0	0	0	0	0	0	0.227191	0	0	0	0	0	0	0	0	0	0	0.0142478	0	0	0	0	0.231218	0.186831	0.126818	0.263659	0.264418	0	0.159647	0	0	0	0	0.507865	0.35268	0.53905	0.494013	0.470761	0.326628	0.0602112	0	0	0.0691617	0	0.12557	0	0	0	0.0809734	0	0	1.16127	1.26503	1.02862	0.0335882	0.0465236	0	1.62071	1.45973	0.941235	0.218444	0.073156	0	0.11605	0.144979	0.201378	0.347465	0.129526	0.273379	0.673337	0.0908842	0.202289	0.839776	0.84574	0.781879	0	0.0691071	0.125056	0.912352	1.04224	1.18059	0	0	0	0	0	0	0.382311	0.120661	0.1841	0	0	0	0	0	0	0	0	0	0.829087	1.01111	1.40131	0.953341	0.603818	1.33181	0.837084	0.627741	0.637708	0.29127	0.253957	0.533871	1.42542	0.437373	0.550637	1.76701	1.01739	1.86775	1.06773	0.83229	0.606651	0.432388	0.777442	0.516052	0.0505445	0.094921	0.0860269	0.0998222	0.876254	0	0.235923	0	0.0990418	0	0	0	0.820005	0.571779	0.649854	0.19046	0.03153	0.0615776	0	0	0	0.213522	0.216493	0.226017	0.427702	0.0199621	0.11308	0.0499338	0	0.0937755	0	0	0	0.611519	0.144704	0.0851342	0.147578	0.0365738	0.0266151	0	0	0.0493627	0.055621	0.143892	0.295866	0	0	0.0385215	0	0.0532119	0	0.0796549	0.0750025	0.044877	0	0.0825877	0	0	0.0780038	0.0925742	0	0	0	0	0	0	0	0.668192	0	0	0	0	0	0	0	0	0.0344745	0	0	0	0	0	0	0	0	0	0	0.118923	0.332159	0	0.0574749	0	0	0.290153	0	0.185446	0.115842	0.132154	0.0456631	0.211181	0	0.104534	0.128192	0	0.0702326	0	0.33011	0.177034	0.145451	0.215126	0.0215678	0.056182	0.13232	0.51163	0.0963413	0.0757683	0.100201	0.0525096	0.408718	0.384159	0	0	0	0	0	0	0	0	0	0	0	0	0	0	0	0	0	0	0	0	0	0	0	0	9	0.0040965
Zm00001d041525	3614	5	484	83	1888	0.26	0.24	0.46	0.657226	3.95603	2	0.214861	0	0	0	0	0	0	0	0	0	3.13437	0	0	0	0	0	0	0	0	0	0	0	0	0	0	0	0	0	3.95603	0	0	0	0	0	0.137414	0	0	2.69083	1.47957	0.93594	0	0	0	0	0	0	0	0.282917	0	2.75137	3.97667	2.51554	1.17438	4.39188	1.52996	0.896743	7.9951	0.689802	0.0226784	0.0859095	0.00785032	0.000354071	0.0484698	0.0147173	0.000708142	0.000428936	0.00214468	2.35736	17.1587	232	8.10025	8.00824	17.1587	13.8982	12.4629	12.7666	3.62522	3.35188	2.00728	3.02819	10.1459	10.8398	1.40277	0.846963	0.915547	1.09549	1.38691	0.450385	0.890739	1.12195	0.947255	0.878613	0.727323	1.52813	0.774701	1.09749	1.24342	1.55877	1.34269	1.32983	1.114	0.915187	1.35247	0.915954	0.823621	0.788559	1.30011	1.23664	1.37049	1.79193	1.01218	1.05991	1.13863	1.98775	1.38487	1.68203	0.907452	0.790363	1.07694	4.80138	5.90866	4.90992	2.07992	1.84447	2.10905	1.22114	1.99762	1.74741	4.44595	6.1623	4.9481	2.62521	2.56215	2.05152	2.66296	2.10853	1.67024	11.8286	9.35266	7.66556	3.49086	3.32885	3.73949	5.41505	6.89931	6.8591	3.16105	3.12734	3.84708	2.37239	2.41834	2.57364	2.12328	3.65201	3.92596	1.64592	2.6408	1.42242	1.87282	2.15274	2.25412	2.42657	2.05078	2.91333	3.4955	2.91824	2.73641	2.74489	3.89144	2.97332	3.35145	4.20263	3.39297	8.80459	6.91493	6.83324	2.52443	2.88064	2.38444	1.00685	1.05885	1.13285	1.55453	2.13762	1.38793	5.5846	6.07905	4.17257	1.92032	2.37929	1.98889	2.47611	2.28977	2.51264	2.6012	2.51658	2.65848	1.84026	1.21698	1.93321	1.25197	1.54562	1.70802	1.91911	1.616	1.4104	1.98354	1.55511	1.39385	2.22809	2.01706	2.06008	2.27814	2.53008	2.19567	2.7819	2.69415	2.72134	1.12306	1.53954	1.54493	1.50205	1.48642	1.83038	2.00762	2.11021	1.44126	2.6267	2.50067	1.71769	2.14352	2.00296	1.6167	0.661712	1.03752	0.788222	1.77226	1.1631	1.77926	1.54489	1.36129	1.59619	2.14468	3.13566	2.27891	1.68402	1.50034	1.30428	1.50446	1.14279	1.24096	2.28113	2.28485	2.50548	1.41341	1.41763	1.63792	0.97431	1.19813	1.11072	2.1216	1.62666	2.12141	0.78298	0.82209	1.16144	1.09021	0.968333	0.932974	1.29438	1.10014	1.00301	1.14381	1.2205	1.16565	1.08162	1.21008	0.522587	1.11207	0.96002	0.646558	0.698527	1.05199	1.25507	0.890359	0.947009	1.05852	1.33689	1.16663	1.22298	1.17597	0.902457	0.998304	0.867553	0.374406	1.18513	0.428916	0.455414	0.363244	0.801014	1.45336	1.01269	1.25788	1.29554	1.44335	1.1583	1.46365	1.31367	1.29969	1.02377	1.05158	0.777704	0.978124	1.1913	0.967161	1.15591	1.04405	1.29221	1.08482	0.682591	1.04539	1.20563	0.701856	5.42584	1.90246	3.2186	3.39941	3.94541	1.47864	1.64024	3.56493	3.24434	3.14837	0.900903	3.31124	2.40719	3.04556	2.5327	2.51806	1.22669	2.42426	0.968417	2.42955	1.37194	0	0	0	0	0	0	0	0	0	0	1	0	10	0.00276702
Zm00001d041529	4165	7	0	0	1225	0.26	0.23	0.42	0.669142	0	0	0	0	0	0	0	0	0	0	0	0	0	0	0	0	0	0	0	0	0	0	0	0	0	0	0	0	0	0	0	0	0	0	0	0	0	0	0	0.587683	0.684834	0.701955	0	0	0	0	0	0	0	0	0	0.0877515	0.398805	3.77331	0.171055	0.751065	2.09253	0.231004	1.1306	0.413881	0.0400231	0.0630049	0.0456797	0.055781	0.0474878	0.000424885	0.000206075	0	0.00900766	0.0332614	2.30944	3	0	0	0	0	0	0	0.0766924	0	0	0	0	0	0	0	0	0	0	0.0136779	0	0	0	0	0	0	0	0	0	0	0	0.0327488	0	0.0275612	0	0	0	0	0	0	0	0	0.0181078	0	0	2.30944	1.16676	0.990823	1.26917	0.428662	0.843077	0	0	0	0.0212451	0	0	0	0	0	0	0	0	0	0	0	0	0	0	0	0	0	0.0216943	0	0	0	0	0	0.0309499	0	0	0	0.077326	0	0	0	0	0	0	0	0	0	0	0.044181	0	0.04386	0	0	0	0	0.0557566	0.0320177	0	0.0276893	0	0	0	0.0511437	0	0.0290891	0	0	0	0	0	0	0	0	0	0.337957	0	0	0.0322902	0	0	0	0	0.028742	0	0.0508539	0	0	0	0	0	0	0	0.028093	0	0	0	0	0.024491	0.0348803	0	0	0.105541	0	0.0354266	0	0	0	0	0.0818381	0.121839	0.0427064	0	0	0	0	0.0173166	0	0.090904	0.0185367	0.0438926	0	0	0	0	0	0	0.0138443	0	0	0	0	0	0	0	0	0	0	0	0	0	0.025418	0	0	0	0	0	0	0.0819336	0.0292341	0	0	0.0183928	0	0	0	0	0	0	0	0	0	0	0	0	0	0	0	0	0	0	0	0	0	0	0	0	0	0	0	0	0	0	0	0	0	0	0	0	0	0	0.0205247	0	0	0	0.0127648	0.0105549	0.0225355	0	0.0332292	0	0	0	0	0	0.0568553	0	0	0.0218552	0	0.0103014	0	0	0	0	0	0	0	0	0	0	0	0	0	0	0	0	0	0	0	0	0.0492109	0	0	0	0	0	0	0	0	0	0	0	0	0	0
Zm00001d041530	1074	1	0	0	1074	0.21	0.34	0.61	0.78418	18.9496	2	0.636461	0	0	0	0	0	2.05365	0	0	0	0	0	0	0	0	0	0	0	0	0	0	0	0	0	18.9496	0	0	0	0	0	0	0	0	0	0	0	0	0	0	0	0	0	0	0	0	0	0	0	0	0	0	0	0	0	0	0	0	0	0.00670696	0.080343	0.0469503	0.00162873	0	0.00214468	0	0	0.0115813	6.07364	17.2944	272	2.39026	2.24059	3.96085	3.59778	3.93537	2.48814	4.75868	3.6958	4.40671	4.60151	2.94035	2.68012	8.40916	5.97748	13.4034	13.1634	8.48104	7.59336	6.66133	11.7946	14.1054	11.1585	9.97615	6.68566	5.72433	4.68787	4.41893	4.87646	3.33441	3.75469	2.5671	4.90831	4.99541	5.41542	3.76483	4.66144	6.4811	4.44902	3.06278	4.94201	4.74349	4.2253	4.32842	5.12703	6.04313	5.42537	4.18785	4.48405	5.22171	1.61312	0.673772	1.18508	5.95018	5.48649	7.22366	7.46506	9.51612	8.27282	4.91446	2.76582	2.55748	10.5918	9.59088	9.61305	10.0786	8.48775	10.3472	0.702186	1.5179	2.10582	10.9562	10.1356	10.3862	1.60369	1.15711	1.91757	9.25191	9.04522	9.67753	6.0436	6.61112	7.25977	3.99455	2.5697	1.81498	4.47301	5.96971	4.4611	7.12606	4.4972	7.55257	6.40325	6.88462	5.66429	12.1527	12.91	12.4181	8.17312	10.8846	7.00482	13.2118	13.0136	12.2026	3.26834	2.4977	1.86816	11.3204	11.6203	14.2761	7.10278	5.53073	7.09082	3.07964	3.24203	4.32813	2.6967	3.76605	1.90214	7.76599	10.6256	10.2036	12.0682	9.94176	12.1963	12.6614	11.0649	11.1914	8.3838	7.63822	9.38974	7.24622	7.37071	8.35796	4.2961	4.65847	8.37717	3.8346	4.79947	4.51852	6.75737	11.9939	9.22585	5.27027	11.103	7.74343	9.31458	8.43596	10.2711	5.16699	9.44697	7.08691	10.0379	11.4124	8.58985	5.6805	6.02588	4.00975	4.43941	3.49091	3.83298	11.029	10.0209	8.69174	14.7988	17.2944	14.7988	2.99414	1.8945	3.63187	1.72938	2.10029	2.52208	7.52566	9.1914	7.34788	2.51202	2.75313	2.52754	1.82863	1.47358	1.17645	6.51856	7.28532	8.29362	3.84339	3.7197	4.28281	2.52275	2.54018	2.83964	6.5069	5.17305	6.61423	4.25585	2.43534	4.6736	3.0865	4.96514	5.07616	4.11507	4.5651	3.00436	3.15608	4.87297	3.78795	3.40843	4.97868	3.07534	5.19174	4.84129	5.63894	5.81488	6.97659	6.70511	7.11561	8.52743	9.05893	6.96052	8.00126	6.60199	5.47341	5.00704	2.30579	2.35723	3.04633	4.15855	4.32693	4.99971	4.69963	5.11926	5.60552	5.34696	5.8831	5.49934	5.08907	4.97111	4.01158	5.09732	4.67923	5.13824	5.02027	4.09852	6.53302	4.95209	4.80052	5.58987	4.63625	4.95365	6.64534	4.95527	4.59193	4.6353	5.69681	15.1106	7.0532	5.99785	15.6985	15.6802	6.73784	7.39613	6.4161	6.4965	1.91835	1.68763	1.44351	3.36685	1.81654	2.67663	2.18321	2.05594	1.54136	1.96388	2.14784	3.45158	0	0	0	0	0	0	0	0	0	0	0	0	7	0.00651769
Zm00001d041534	3275	10	137	287	1826	0.22	0.24	0.5	0.766706	30.8001	1	0.933338	0	0	0	0	0	0	0	0	0	0	0	0	0	0	0	0	0	0	30.8001	0	0	0	0	0	0	0	0	0	0	0	0	0	0	0	0	0	3.20894	1.49277	1.87188	0	0	0	0	0	0	0	0	0	2.47961	3.07278	7.54663	2.24259	3.4959	6.07428	0.969665	1.27832	4.96658	0.000309387	0	0.00187402	0.000309387	0	0.00187402	0.000618774	0	0.00187402	0.689329	7.98449	52	0.314079	0.192926	0.127765	0.189642	0.194308	0.390383	0	0.450813	0.118377	0.0846185	0.646069	0.243569	0.822842	1.14074	0.041306	0.262099	0.264486	0.373006	0.58148	0.103303	0.173461	0.190544	0.110385	0.1422	0.135609	1.75764	0.342297	1.4234	3.91339	0.930224	0.485504	0.261999	0.203804	0.178493	0.328856	1.70742	2.05399	1.50996	0.605344	2.43248	3.63106	1.12983	1.52437	0.794566	0.1639	0.224767	1.34651	2.76395	2.90889	0.189334	0.458955	0	0.578734	0.223983	0.741095	0.142824	0.333712	0.214946	0.721603	0.53862	1.21901	0.567791	0.749226	0.29728	0.821029	0.341661	0.0694103	0.292828	0.143962	0.0772981	0.898317	0.171039	0.726049	0.319815	0.0907907	0.178219	0.368456	0.241917	0.336762	0.237784	0.865111	0.660569	0.317897	0.127202	0.0883124	0.477849	0.253987	0	0.429667	0.703261	0.610792	0.477151	0.347471	0.697079	0.504191	0.259615	0.478681	1.93683	2.28765	2.17426	2.71964	1.78778	1.65521	0.089295	0	0.202536	0.369184	0.829258	0.913125	0.0884764	0.145938	0.0784262	5.86063	7.71442	7.98449	0	0.0462937	0	0.241208	0.915245	0.653087	0.841202	0.457493	0.454219	0.357943	0.119547	0.0994023	0.455702	0.16111	0.156953	0.0524358	0.193562	0.437228	0.0356341	0	0.224774	0.0192456	0.088216	0.0435296	0	0.101795	0	0	0	0.218688	0	0.161167	0.0705589	0	0.0573013	0.177877	0	0.0647641	0	0.0393898	0.0304987	0	0.0666022	0.089813	0	0.494444	0	0.0480016	0	0.213593	0.217451	0.0518976	0.0832944	0.0601611	0.196929	0.133177	0	0.0439511	0.0495965	0.442854	0	0.113194	0.0957025	0.321371	0.0343297	0.051698	0.239068	0.137454	0	0.0737863	0.0179146	0.0680166	0.154957	0.0610248	0	0.21532	0.118167	0.0264966	2.66773	0.51446	0.774459	0.333052	1.51543	0.475195	0.675848	1.13478	2.24435	0.899271	0.572275	0.308795	0.38491	0.692473	0.514068	1.15362	3.07108	0.46179	0.600561	0.446209	1.66231	0.874672	0.654724	1.29725	1.25184	0.231819	1.34304	0.540932	1.26752	0.51939	0.910036	1.05134	1.18523	0.240773	0.749013	0.36857	0.886717	0.592618	0.638546	0.463644	0.967232	0.748824	0.566244	0.440985	0.958873	0.701046	0.591034	0.45353	1.02171	0.978249	0.672157	0.972197	0.501429	0.391071	0.301776	0.73161	0.411326	0.958774	1.19931	0.74816	1.92906	3.17656	0.603937	2.49	2.41759	3.38901	3.68059	1.23839	0.916709	0.390861	0.187389	0.501868	0.0391676	0.082032	0.158496	1.73523	2.17329	1.21794	1.92285	1.63314	1.26477	0	0	0	0	0	0	0	0	0	0	0	1	38	0.0116031
Zm00001d041536	2133	1	0	0	2133	0.21	0.28	0.62	0.859415	284.9	28	57.7795	100.145	10.3622	86.0695	32.4365	95.6062	150.437	119.364	3.6135	0	38.2749	2.25108	3.916	14.5593	16.3286	102.949	124.389	19.9122	0	0	0	83.1506	221.09	284.9	173.306	18.0548	34.4548	58.5832	48.3564	0	5.67912	37.6833	16.6289	4.22241	0.170013	0	0	8.09096	0.799902	2.9299	0.0864568	0.370839	0.3998	0	0	0	0.088033	0.585492	0	2.97893	3.71847	7.92943	5.56183	7.31906	2.92469	5.43492	8.86717	0.647814	0.0240918	0.00743626	0.016512	0.00141628	0	0	0	0	0.00943659	6.6103	18.7586	274	5.06384	5.57525	7.68449	5.69249	6.07143	5.55283	5.65559	8.18297	8.96002	8.86547	5.09898	4.93059	3.1827	4.54297	4.08203	5.80408	5.38882	6.11724	7.11906	3.76102	6.57388	5.90251	6.80849	4.5565	4.80227	5.23812	4.58017	6.17925	7.10481	6.3741	3.42959	4.99013	4.5445	6.88655	5.19369	7.10628	6.33101	4.55453	3.66298	7.95305	7.02758	4.93002	5.5003	7.00238	5.88564	7.52219	3.51101	4.34657	5.9674	3.89474	3.31875	3.53292	10.8842	9.61752	7.48411	9.67483	10.4986	9.02916	4.44043	4.6821	3.31042	11.5454	8.44716	8.63556	8.52787	8.76347	8.44364	5.07605	4.52412	5.12817	7.77333	5.81325	8.98865	4.71942	3.4314	4.70777	9.71196	9.97761	9.03694	6.69332	9.3669	7.33538	4.98585	4.47635	5.52157	5.98505	7.35216	8.246	7.96572	9.82904	8.3469	9.59471	12.4741	12.8284	12.7155	15.4406	14.5939	7.16683	7.87742	7.84398	18.1249	18.4873	18.7586	7.35924	6.84753	4.09001	12.5686	11.5001	11.941	4.43528	3.38119	4.69257	3.83003	3.47179	2.85606	9.17182	11.9753	10.9007	8.60916	9.60097	12.6908	11.5401	10.6196	12.6398	8.89669	9.18448	8.94547	7.37107	8.15704	9.61399	7.50882	8.58088	7.71443	8.94364	10.9819	8.88801	9.69392	10.5694	10.6473	7.64489	7.54863	7.1511	5.8632	8.07516	5.71023	7.97618	6.8715	9.62735	4.70186	6.53686	10.0259	13.3737	13.0255	14.4497	4.88716	4.48173	5.2957	4.82226	3.32922	3.3704	7.73512	5.21347	5.99345	4.1062	4.29136	3.58406	4.81757	1.55715	3.09259	2.31274	1.89053	2.58278	9.60389	8.45142	9.50274	3.33492	4.15197	3.47535	2.00213	2.30864	1.97746	10.1248	8.57187	9.15346	4.34861	3.34049	3.45932	1.75924	1.30389	1.45003	9.02549	8.44884	5.6491	5.47677	5.33699	8.48681	4.40736	6.31689	7.27575	8.36587	4.72414	6.01833	6.30574	7.53412	7.28159	3.62653	5.19072	3.98268	6.85353	6.97471	4.64394	6.04617	5.95073	4.02077	6.88531	6.21603	7.99635	4.61466	4.9782	4.08909	5.20577	5.37171	5.8727	5.64349	6.80647	7.8761	7.29473	7.45173	4.95344	4.24091	4.18229	5.89627	5.32741	6.57823	4.57882	5.27617	5.56394	4.05839	5.59888	3.57401	4.32376	4.40238	6.03008	6.17554	4.40552	4.73327	3.92424	3.64167	4.225	4.79463	4.61045	4.86956	5.71377	9.84921	3.75687	6.30253	6.79773	7.47588	6.22857	3.54477	8.33667	6.14389	8.44508	2.88284	5.62621	4.04779	5.21163	3.08729	5.0148	4.78611	4.9012	4.8295	5.06129	4.85611	0	0	0	0	0	0	0	0	0	0	0	0	8	0.00375059
Zm00001d041537	990	1	0	0	990	0.16	0.3	0.67	0.848239	0	0	0	0	0	0	0	0	0	0	0	0	0	0	0	0	0	0	0	0	0	0	0	0	0	0	0	0	0	0	0	0	0	0	0	0	0	0	0	0.31198	0	0	0	0	0	0	0	0	0	0	0	0.139752	0	0	0.242433	0	0	0.214605	0	0	0.00240768	0.0173006	0.0352355	0.00141628	0.02016	0.00456857	0.000141628	0	0.0145838	2.9662	8.62067	253	1.92858	2.04765	0.981	1.95625	1.78685	1.07662	1.59156	3.55942	1.27242	1.46416	2.75619	0.63213	2.55724	0.564576	2.53407	0.589066	1.90013	3.05036	1.56596	1.70131	1.47761	1.4781	1.08281	1.08005	1.36312	0.966313	0.945007	2.58361	0.920732	2.78167	1.95274	1.72914	2.77256	1.58737	0.956905	1.34034	1.6378	1.77738	2.16307	3.2728	3.19902	1.29953	2.41144	2.4666	3.10717	3.27802	2.07246	0.960334	1.74605	1.91292	2.42877	2.50234	3.06547	3.09668	2.94226	3.63896	3.29527	3.197	3.51392	3.19101	2.48068	2.5742	1.62168	3.20429	4.63899	1.8817	1.46037	2.05143	1.45915	1.0791	2.12666	4.12412	4.24765	4.15977	3.00033	4.36269	5.41283	5.84195	5.39531	4.0933	3.43575	3.65643	2.94239	2.10764	3.38169	2.3554	2.98647	7.38393	4.46642	3.64218	5.55666	3.07799	4.50859	4.33247	6.34719	5.08213	6.54874	3.78117	1.35933	3.69445	3.7167	6.44993	6.53858	1.4912	2.04859	2.54323	6.83251	5.04232	5.77433	2.86274	1.16923	3.32032	1.71698	1.02365	1.2423	1.29655	2.08558	1.83492	3.70989	3.18628	5.90842	5.20798	4.32738	4.75371	4.94453	4.37672	3.72919	2.29226	2.35698	6.32861	3.95354	5.31869	2.89791	4.24663	4.52298	5.38202	6.27817	6.00253	5.8119	4.33375	5.98682	3.65425	5.76879	3.93455	5.23863	4.70148	3.85356	3.41453	6.17854	5.15739	7.04362	4.69168	6.78145	8.62067	4.65115	2.71255	4.30935	2.51327	1.82592	2.15655	6.5091	4.20793	2.96	2.65212	1.54315	2.91362	1.01515	1.00966	1.92976	1.34763	1.10645	1.12969	3.88085	4.01054	5.00602	1.59661	1.68999	1.49615	0.845617	0.625905	0.986889	3.74294	3.15833	4.97373	1.65224	1.41581	1.43247	0.972034	0.712428	0.604458	3.86022	2.61504	2.61921	1.50015	1.66698	2.63681	2.12743	1.44307	3.33673	2.30125	2.12374	2.1245	2.38262	2.02365	3.79989	3.12784	1.64276	2.02888	1.67205	1.44985	1.78841	1.36198	0.913866	1.52848	0.563829	0.510755	1.31172	1.22528	1.5924	1.34815	0.973939	0.605563	4.8787	2.72388	4.34739	4.31709	3.4586	4.42366	3.44382	3.08489	3.09824	2.5042	2.55427	4.46829	3.88794	3.97407	2.92588	3.653	3.22391	4.03071	3.19831	5.64963	3.36417	2.59375	2.91751	2.13899	3.65111	3.74308	3.26433	3.13182	3.56966	3.48842	2.3125	2.32581	2.44888	3.54941	2.44254	1.92363	3.53004	3.13784	3.31261	3.26983	2.11448	0.973623	1.81206	1.66656	1.5964	1.44602	4.1891	2.26347	5.22421	2.92044	5.23091	3.37612	0	0	0	0	0	0	0	0	0	0	0	0	9	0.00909091
Zm00001d041538	423	1	0	0	423	0.16	0.33	0.71	0.894681	0	0	0	0	0	0	0	0	0	0	0	0	0	0	0	0	0	0	0	0	0	0	0	0	0	0	0	0	0	0	0	0	0	0	0	0	0	0	0	1.1801	0.93594	1.63493	0	0	0	0	0	0	0	0	0	0.601543	0.922365	1.52843	0.527207	1.11426	0.898851	0.539845	2.97995	0.712505	0.0019828	0.0651983	0.0317332	0.00120384	0.0428936	0.00113303	0	0.000428936	0.0120102	5.27222	289.406	114	0	0	0	0	0	0	0	0	0.363891	0	0	0	0.653529	0	0	0	0.415524	0.371932	0	0	0.652807	0	0	1.07531	1.50581	0	3.11105	2.99612	0	1.46841	0	3.62941	2.63171	4.01907	2.60924	3.10682	4.15684	1.59429	0	3.06038	2.68594	0	0.423423	0.954844	1.91562	2.14194	1.51355	5.76145	10.2281	1.05434	0.732692	0	2.27526	1.51756	2.83784	8.80948	7.70235	5.90793	0.518569	1.16922	1.48941	1.47962	0	0.927385	2.58227	3.30664	16.0995	5.3173	1.889	2.13381	0.344767	0.809228	0	0.30993	0.431946	0	0	0.934649	0	0	0	0	0.785152	0	0	76.6536	125.566	68.1755	157.508	247.053	289.406	29.0269	9.07845	12.1154	0	0	0	6.65503	5.1509	0.587697	0	0	0	0	2.3751	1.72828	1.64505	3.19948	0	0	0	0	0	0	0.359648	1.41469	0	0	0	0	1.4151	0	0.147183	0.570929	0	0.474842	0	0	0	0	0	0.322274	0.758164	0.430746	0	0	0.630175	0.364199	1.47401	0	0.32142	0	0	0.632359	0.595502	2.20578	0	0	0.771632	1.25613	1.85823	3.33275	3.47615	0.475113	0	0	0	0.287349	0	1.13582	0	0	0	0	0	0	0	0.222483	0	0.257012	0	0.247534	0	0	0	0	0	0	0	0.421797	0	0	0	0.350231	0.398711	0	0	0	0	0	0.36877	0.376873	0.355238	7.71239	10.2664	7.01962	0	7.73589	8.51605	8.66739	1.59826	1.92607	0.857353	6.21383	3.63087	0	1.53477	0	6.25579	2.89177	3.95321	3.51775	2.03429	0.392949	4.4167	3.47325	3.82803	0	16.4606	0	2.31269	5.45661	0	0	0.453694	0.462794	0	0.371685	0	4.2477	1.23539	2.26046	2.09474	3.60066	2.49528	4.48602	3.16289	0.783856	1.69518	2.60127	3.38858	1.03561	3.95997	5.31732	2.9009	3.50009	4.07741	3.08084	1.72174	2.57128	2.85459	2.50328	4.68519	1.78202	3.92467	17.6617	2.27437	3.00179	2.83017	3.26572	9.83241	7.48406	0	0	0.713706	0	0.434106	0	0	0	0	0	1.11609	0	0	0	0	0	0	1	0	0	0	0	0	0	0	0
Zm00001d041539	2160	2	0	0	694	0.22	0.24	0.53	0.908979	0	0	0	0	0	0	0	0	0	0	0	0	0	0	0	0	0	0	0	0	0	0	0	0	0	0	0	0	0	0	0	0	0	0	0	0	0	0.139838	0	0	5.69153	1.5599	0	0.310648	0.0169915	0	0	0	0	0.40099	0.00932451	0	6.01691	0.838514	0	7.50542	2.30925	0	10.2016	1.47158	0.0270206	0.0297177	0.0192273	0.0250338	0.0162239	0.00192819	0.00397362	0.00547524	0	7.92154	61.1118	178	0	0	0	0	0	0	0	0	0	0	0	0	5.51301	0.546741	3.78254	0.723601	4.70066	0.346546	1.31094	0.338182	0.86246	0.674	0.779368	1.80217	3.46396	11.1652	8.89642	3.30829	6.28335	1.45585	21.1258	9.60125	8.09551	6.33198	3.47186	3.42615	7.91942	17.383	19.3044	4.06853	3.78458	15.2517	17.9519	5.34843	8.17982	12.2446	11.5797	9.83813	16.0965	0.50355	1.38598	1.23055	11.6995	8.33571	14.3855	17.8874	10.2127	7.89936	3.24955	3.05365	2.158	8.08887	14.6967	9.54452	8.46593	3.41934	4.69574	0	0	0.687119	11.7111	6.89984	6.58195	0	0	0.427965	4.78226	6.36464	4.92114	8.71295	7.27775	7.0256	0	0.943495	0	17.5066	6.54123	17.3492	14.4719	5.55871	4.65404	8.57346	9.09455	9.00091	2.88339	6.30828	6.62905	9.08603	5.89301	3.82769	0	3.31093	1.90545	0	0	0.692061	15.0841	7.38655	14.9039	4.56588	4.0684	2.89058	1.25504	0.598662	1.20872	0	0	0	16.9585	17.9506	50.0391	16.9962	13.8173	28.8269	24.7898	20.2618	25.4975	8.61225	5.79338	14.5475	4.18167	6.26362	3.82583	0.688044	0.500731	1.61043	0.336149	0.786642	0	3.55202	1.08915	0	0	0	0	0.534742	0	0	0	0	0	2.9968	6.33936	3.47216	0.370644	0.996661	0.743054	0	0	0.407287	5.22954	1.66193	0.557616	3.23543	2.54147	3.53277	0.227633	0.145606	0.27513	0	0	0	1.46132	1.16264	0.976753	0	0.235996	0	0	0	0	0.812073	1.68909	0.915027	0.447279	0	0.235042	0	0	0	2.82954	1.56716	1.56895	4.37307	14.9566	18.494	31.4446	11.2342	13.5189	11.2889	26.0695	19.8252	25.7837	9.02653	19.5013	33.7615	9.70479	20.5933	11.6864	4.14586	1.97232	5.33041	5.54081	4.30589	3.35671	7.3883	4.93789	12.7201	24.4394	5.84489	10.8991	8.06561	0.188079	0	0.875263	1.17729	1.01517	1.45625	0.290537	38.8023	32.9241	16.947	28.834	23.9013	32.8304	42.0628	18.5941	24.2703	22.3628	30.1438	61.1118	51.2641	19.1359	14.9838	26.2435	17.8305	48.1644	27.4395	34.3734	30.0848	46.3903	33.7018	13.244	0	9.03976	18.4267	1.38516	2.27501	17.3329	14.9412	9.15719	19.0298	0	1.96483	0.934936	0.810253	0.527054	0	0	0	0	0	0.278074	0	0	0	1	0	0	0	0	0	0	0	0	0	0	0
Zm00001d041541	1750	3	0	0	450	0.31	0.19	0.39	0.650248	0	0	0	0	0	0	0	0	0	0	0	0	0	0	0	0	0	0	0	0	0	0	0	0	0	0	0	0	0	0	0	0	0	0	0	0	0	0	0	0	0	0	0	0	0	0	0	0	0	0	0	0	0	0	0	0	0	0	0	0	0.00105173	0.0102945	0.010865	0.0122614	0.0445043	0.00191198	0	0	0.000428936	0	0	0	0	0	0	0	0	0	0	0	0	0	0	0	0	0	0	0	0	0	0	0	0	0	0	0	0	0	0	0	0	0	0	0	0	0	0	0	0	0	0	0	0	0	0	0	0	0	0	0	0	0	0	0	0	0	0	0	0	0	0	0	0	0	0	0	0	0	0	0	0	0	0	0	0	0	0	0	0	0	0	0	0	0	0	0	0	0	0	0	0	0	0	0	0	0	0	0	0	0	0	0	0	0	0	0	0	0	0	0	0	0	0	0	0	0	0	0	0	0	0	0	0	0	0	0	0	0	0	0	0	0	0	0	0	0	0	0	0	0	0	0	0	0	0	0	0	0	0	0	0	0	0	0	0	0	0	0	0	0	0	0	0	0	0	0	0	0	0	0	0	0	0	0	0	0	0	0	0	0	0	0	0	0	0	0	0	0	0	0	0	0	0	0	0	0	0	0	0	0	0	0	0	0	0	0	0	0	0	0	0	0	0	0	0	0	0	0	0	0	0	0	0	0	0	0	0	0	0	0	0	0	0	0	0	0	0	0	0	0	0	0	0	0	0	0	0	0	0	0	0	0	0	0	0	0	0	0	0	0	0	0	0	0	0	0	0	0	0	0	0	0	0	0	0	0	0	0	0	0	0	0	0	0	0	0	0	0	0	0
Zm00001d041544	1012	2	95	239	550	0.22	0.29	0.58	0.768842	0	0	0	0	0	0	0	0	0	0	0	0	0	0	0	0	0	0	0	0	0	0	0	0	0	0	0	0	0	0	0	0	0	0	0	0	0	0	0	3.93095	0.421901	0.350978	0	0	0	0.0547767	0.872364	0.134224	0	0	0	0.565997	0.488771	0.58958	1.14379	1.04926	0.97216	1.15887	1.22663	0.258676	0.00127465	0.0493276	0.0549463	0.00134547	0.0561906	0.00718869	0.00084977	0	0.00772085	5.79983	53.4658	163	1.63748	2.57181	1.02837	0.829791	1.52594	1.5742	1.51861	1.60195	2.60706	1.39799	1.70751	1.9186	23.8293	16.5848	11.5675	16.5465	16.9272	21.2005	24.4674	15.076	18.3948	16.324	16.3684	11.8136	38.9255	2.6379	23.7053	10.89	18.5831	10.4733	3.55721	19.6313	21.0375	39.0071	30.3569	19.4029	13.1153	4.0943	4.68009	21.6308	25.1962	3.60509	3.19246	3.51629	2.32979	1.93606	6.17777	8.149	3.62233	1.4392	2.715	2.73536	3.83596	3.12566	2.11244	7.84813	5.33043	6.40574	0.984411	2.31735	1.54941	0	0	0.526343	1.82778	2.51335	7.61496	1.61139	0.172179	1.29098	0.366466	1.11769	0.456861	0.844377	1.58897	1.40898	0	0	0	0	0.156132	0	3.25201	1.90112	1.30446	3.41776	5.70867	1.93047	8.85592	7.63582	8.26557	1.886	1.34272	0.766596	0	0	0	4.23154	1.71136	2.76203	0	0	0	3.47686	0.669755	1.99286	0.272976	0.520085	0.294866	0.355539	0	0.423341	7.33003	5.06932	7.81358	2.50793	1.35537	3.4109	0.439942	0.42853	0.677641	0.145938	0.374612	0.477434	0.400325	0.542344	0.302691	0.498014	0	0.426257	0.407987	1.07898	0.792826	0	0	0.110977	0	0	0	0	0	0	0	0.187997	0.171653	0	0	0	0.188379	0	0	0	0.197901	0	0	0.102882	0	0	0	0	0	0	0	1.73595	0	0	0	0	0	0.0559054	0	0	0	0	0	0	0	0	0	0	0	0	0	0	0	0	0	0	0	0	0	0	0	9.53666	20.5936	18.797	6.78544	11.6863	17.6071	33.1896	8.82295	8.25991	10.489	45.7049	15.5633	6.29823	23.1824	6.64896	24.3434	22.7005	30.6507	31.6507	10.9407	12.8719	44.194	53.4658	34.1799	5.07537	16.1177	16.1298	12.3571	12.813	1.69975	3.49557	3.21532	3.08351	7.14354	6.26278	8.37061	12.3519	8.88733	7.07433	14.0653	5.85602	7.38089	12.2742	7.11016	6.47483	9.72452	7.8403	11.585	10.9875	7.09585	10.278	8.83411	9.7093	7.89464	12.049	8.98573	9.35009	14.2692	9.81599	6.24411	0.25299	0.983042	1.7616	0.384507	0.579834	0.831836	1.92338	1.85008	2.08262	2.5091	0.721428	1.13591	0.636386	0.723141	1.52929	1.2764	1.98706	0.245426	3.5672	1.50844	2.01967	0	0	1	0	0	0	0	0	0	0	0	0	15	0.0148221
Zm00001d041546	2725	4	9	592	415	0.32	0.2	0.41	0.65484	0	0	0	0	0	0	0	0	0	0	0	0	0	0	0	0	0	0	0	0	0	0	0	0	0	0	0	0	0	0	0	0	0	0	0	0	0	0	0	0	0.386176	1.71589	0	0	0	0	0	0	0	0	0	0	0.151365	0	0	0.369296	0.404833	0	0.43167	0.551842	0.0384267	0.0540852	0.00113303	0.0585849	0.0517067	0.00219524	0	0	0	0.000881414	0.0391786	0	7.03e-07	2.51e-06	0	0	0	0	0	0	0	0	0	0	0	0	0	0	0	0	0	0	0	0	0	0	0.0143308	0	0	0	0	0	0	0	0	0	0	0	0.00301639	0	0	0	0	0	0	0	0	0	0	0	0	0	0	0	0	0.0314343	0	0	0	0	0	0	0	0.03128	0	0	0	0	0	0	0	0	0	0	0	0	0	0	0	0	0	0	0	0	0	0.0075166	0	0	0	0	0	0	0	0	0	0	0	0	0	0	0	0	0	0	0	0	0	0	0	0	0	0	0	0	0	0	0	0	0	0	0	0	0	0	0	0	0	0	0	0	0	0	0	0	0	0	0	0	0	0	0	0	0	0	0	0	0	0	0	0	0	0	0	0	0	0	0	0	0	0	0	0	0	0	0	0	0	0	0	0	0	0	0	0	0	0	0	0	3.65e-07	0	0	0	0	0	0	0	0	0	0	0	0	0	0.0324588	0	0	0	0	0	0	0	0	0	0	0	0	0	0	0	0	0	0	0	1.47e-08	0	0	0.0154844	0	0	0.0287522	0	0	0	0	0	0	0	0	0	0	0	2.81e-09	0	3.82e-07	0	0	0	0	0	0.0306441	0	0	0	0	0	0	0	0	0	0.0391786	0	0	0	0	0	0	0	0	0	0.0074073	0	0	0	0	0	0	0	0	3.14e-08	0	0	0	0	0	0	0	0	0	0	0	0	0	0	0	0	0	0	0	0	0	0
Zm00001d041548	6041	4	80	98	2018	0.22	0.25	0.52	0.796347	0	0	0	0	0	0	0	0	0	0	0	0	0	0	0	0	0	0	0	0	0	0	0	0	0	0	0	0	0	0	0	0	0	0	0	0	0.0844578	0.0179924	0	5.49531	1.95609	0.998936	0.0544728	0.215527	0	0	0	0	0.0284775	0.147547	0	2.91084	6.64452	0.943328	1.3829	4.24364	0.616555	0.709511	4.40268	0.254696	0.049859	0.0532148	0.0219931	0.0201707	0.0382155	0.00184117	0	0	0.0205889	26.1054	120.705	274	47.2537	39.5306	47.3503	43.3984	46.1075	59.9828	50.3733	57.2045	48.6301	52.8014	32.9321	27.4166	40.894	53.024	49.9524	55.2693	32.7909	56.9226	60.1991	58.0192	58.3119	77.0709	75.4745	49.0655	36.275	15.9215	21.7637	20.5641	19.0079	20.2311	10.3572	22.2438	25.5599	31.2221	34.9696	24.81	21.2047	11.994	10.8737	17.1894	19.6957	15.6809	14.2215	16.7577	13.5142	15.6385	11.5661	15.5048	12.7849	7.94332	9.0061	8.98396	15.703	15.276	14.4543	22.0781	18.7976	18.0867	11.9215	10.3475	9.34712	23.4097	21.2442	24.2814	29.3456	26.5383	30.9245	17.3352	13.3658	12.8344	22.542	21.9039	21.2983	12.1199	11.175	12.3527	26.3765	27.2359	25.8495	20.5347	18.3728	17.7528	59.5562	37.9938	36.9569	35.295	49.8373	57.4699	43.4161	58.701	55.0706	43.3794	39.5158	33.346	21.2675	21.6651	21.9117	37.8868	36.2745	34.7999	21.0544	25.2751	25.8386	87.2401	64.6825	54.6904	26.4684	24.3641	25.1356	29.4879	25.5005	27.2971	20.4834	17.1763	17.0067	120.705	120.575	69.6594	30.3067	26.6707	29.1983	29.4104	35.2824	36.3742	34.7046	38.6962	45.1477	35.7502	29.3192	35.8227	34.165	37.5173	35.8899	25.3951	24.2004	26.3292	10.0902	9.21981	8.87421	18.9098	18.6633	18.104	11.1997	8.63008	11.6532	18.768	16.3381	18.0198	26.2294	20.5222	23.7431	16.7371	15.8445	17.8926	14.8229	13.9621	14.2969	9.536	7.87019	11.952	11.4805	9.88181	10.1812	42.0182	42.5376	44.4144	9.42566	4.86953	8.28616	3.47627	3.49532	4.97416	13.2676	10.8461	10.8221	10.1964	9.06263	8.18245	4.23763	4.31504	3.6451	15.833	15.346	14.1365	8.16232	8.10116	7.78604	4.39615	4.34499	3.6262	18.9286	19.525	18.6544	18.9474	23.087	19.7162	10.1336	18.5412	21.3994	26.4868	15.5157	14.5091	15.3417	25.0523	17.0876	9.44494	27.0559	13.6469	29.6656	18.56	32.2545	29.0455	28.2997	28.5246	37.5479	35.1137	27.538	17.1003	33.9794	27.0117	26.4648	23.5614	16.2941	17.7947	31.873	32.6852	45.4606	49.1594	53.9208	18.9223	18.6139	36.1703	20.4073	34.9503	19.8934	18.4022	25.524	21.4567	27.9188	18.7858	18.1107	16.725	37.0121	33.0377	19.4614	27.0308	16.4416	18.2512	19.2779	20.9456	22.3771	24.147	38.5399	11.286	15.1454	18.0002	12.5905	17.0344	12.8013	14.1363	19.8078	17.427	6.32922	10.6419	9.1353	17.9991	8.42116	13.2038	44.5149	48.9559	40.916	50.6656	39.3843	48.4932	0	0	0	0	0	0	0	0	0	0	0	0	31	0.0051316
Zm00001d041549	2216	2	82	327	1033	0.18	0.26	0.58	0.863354	6.33843	1	0.192074	0	0	6.33843	0	0	0	0	0	0	0	0	0	0	0	0	0	0	0	0	0	0	0	0	0	0	0	0	0	0	0	0	0	0	0	0	0	0	0	0	0	0	0	0	0	0	0	0	0	0	0	0	0	0	0	0	0	0	0.000741391	0.0102945	0.026157	7.08142e-05	0.0047183	0.000783007	0	0	0.00214468	3.37792	21.9465	146	0.0984976	0.0731964	0.565883	0	0.236945	0.175451	0	0.178764	0.0558273	0.16019	0.561439	0	0	0	0.952029	0.655454	1.75986	1.07941	0.184821	0.544564	0.567806	0	0	0.100727	0.835619	0.0433804	2.97769	5.82373	2.37982	5.27826	4.00313	2.96981	3.78724	1.07145	0.802616	5.60425	3.46211	4.18133	3.70651	2.84126	1.52448	0.100387	0.306017	7.4054	7.07023	7.01881	1.40817	0.832252	1.61208	0.151781	0.203356	0.0535013	12.0829	12.1775	8.74114	11.8807	12.6411	15.5447	2.18886	0.286734	0.309569	20.6532	17.0199	19.9813	17.9659	13.0958	10.443	0.0976447	0	0.297085	5.23531	5.63023	8.61777	0.0782246	0.175226	0	12.7837	13.0891	11.1119	7.74793	9.9427	11.2174	0.0698291	0	0	0.327885	0	0	0.239551	0.272465	0.449788	2.30465	3.6423	4.61968	19.642	21.9323	21.9465	1.01134	0.741146	0.918669	19.0643	17.5674	20.0102	0.906137	0.354423	0	17.1852	17.9433	18.6189	3.80527	2.6906	3.43964	1.30804	0.211028	1.39127	0.141615	0.229568	0	8.39334	11.6231	13.665	8.97577	6.20422	10.7112	5.32748	4.1011	3.4179	1.67499	1.25614	2.8357	1.11321	0.68354	0.309375	0.100518	0.146626	0.320481	0	0	0	0.101905	0.0769967	0.420227	0	0	0	0.175495	0.166675	0.194519	0	0	0.0831109	15.424	14.4532	12.7735	0.451409	0.272013	0.561305	0.064902	0.0963339	0	10.6242	8.01488	7.54427	0	0.193364	0.065839	0.883026	0.271659	0.314474	0	0	0	9.35511	7.68755	10.4138	0.796921	0.250068	0.82878	0	0.0732311	0	9.18872	8.48768	9.28611	0.623236	1.37979	0.677757	0.0929976	0	0.105755	11.2434	10.7378	8.6182	0.560647	2.91693	2.99658	3.16378	0.928216	3.34667	3.30377	1.18116	1.6959	1.58191	3.0181	3.98426	1.7265	2.66063	2.14389	2.64919	1.70045	2.4711	1.14716	2.58678	2.20761	1.38143	3.88298	1.49623	2.28659	1.33575	2.22474	1.1643	2.16856	0	0	0.0471983	0.0551563	0	0	0.05896	1.67622	1.42049	1.75183	0.940785	1.80484	1.49517	1.07011	1.64785	1.47405	1.65378	1.43057	1.43273	1.79038	1.65523	1.64588	1.92569	1.10756	1.21973	1.84668	1.76476	2.34719	1.56297	1.43601	1.23548	0.213913	2.81763	4.29464	0.198883	0.133992	6.78356	5.33634	5.96427	4.3161	0.489105	0	0	0	0	0	0	0	0	0	0.231686	0	0	1	0	0	0	0	0	0	0	0	0	0	2	0.000902527
Zm00001d041550	3764	2	0	0	1950	0.24	0.25	0.48	0.859336	58702.3	33	29280	30435.8	27898.4	24978.6	5871.53	33926.3	38872.8	37086.9	2489.16	26216.5	46774	27473.2	34009.7	41519	58702.3	48145	40779.4	28296.1	7434.08	8520.42	10443.8	51255.1	41561.8	49056	47504.4	43846.8	21954.7	34636.4	28986.3	16914.4	13748.5	23994.4	5710.16	7198.97	1	0.0823169	0.00904209	0	1.64137	5.68764	0	0.408608	0	0	0	0	0.504279	0.850178	0.0209171	0	2.15351	4.06357	0	3.65488	2.75175	0	4.05612	1.76165	0.00296438	0.0276025	0.00212442	0	0.0248783	0.00184117	0	0.000428936	0	728.617	2324.35	274	572.862	401.919	285.299	266.05	194.662	249.064	264.72	165.577	128.395	191.446	550.214	464.641	540.394	645.989	627.053	614.091	825.538	506.899	551.471	417.746	519.677	522.836	502.897	800.241	257.351	268.403	642.939	458.172	352.857	515.466	1075.44	621.032	545.31	262.363	285.289	442.049	706.818	1129.61	1139.26	334.281	303.074	420.901	420.658	1370.35	1415.46	1424.21	907.049	853.209	833.988	189.249	212.779	225.471	1405.85	1345.92	1356.17	1205.06	1247.09	1227.63	598.075	481.891	374.437	938.213	798.692	937.525	844.122	906.144	710.507	186.557	178.267	241.933	1043.54	1044.8	1113.69	262.532	247.937	220.669	1921.19	1743.63	1880.38	1412.91	1279.14	1318.36	289.013	291.043	271.132	357.945	306.864	258.815	421.042	390.569	402.901	767.675	842.386	880.707	1937.89	1750.32	1645.49	957.412	934.788	826.812	1189.66	1556.17	1484.07	206.507	168.425	170.285	751.675	722.306	721.269	633.682	591.331	586.559	100.063	80.0924	91.4392	258.634	236.564	247.098	884.69	839.261	831.957	797.185	980.722	814.432	1361.16	1717.36	1720.77	1008.46	973.472	1267.57	1426.3	1426.49	1369.57	1990.78	1813.3	1682.21	2205.43	2198.47	2324.35	1437.94	1459.06	1266.25	1545.56	1908.58	1493.35	1145.61	942.009	1263.29	911.324	851.539	1255.22	1005.75	1049.74	975.058	838.283	706.492	683.948	774.295	672.223	611.685	1004.99	1056.91	1103.49	715.31	854.399	910.553	512.399	248.344	421.851	390.499	296.235	360.634	1026.83	1002.66	1123.76	420.656	416.908	353.74	370.648	304.658	242.371	824.766	911.67	978.237	277.978	303.792	262.058	241.686	248.255	220.582	657.226	656.906	582.136	284.579	518.157	609.721	1172.98	347.086	656.773	629.734	765.677	756.915	694.948	669.038	686.275	1265.88	573.495	1054.41	669.115	325.52	722.81	642.349	785.722	702.525	716.548	745.934	688.959	863.467	577.833	675.128	642.713	643.996	94.2871	88.8377	179.353	290.052	239.89	202.265	221.08	675.204	824.72	669.369	923.764	641.168	757.532	840.827	729.776	751.102	714.063	819.368	822.069	848.321	702.385	634.316	901.74	618.963	913.756	706.818	874.885	852.813	751.98	744.05	542.778	536.003	190.752	282.731	541.624	542.548	261.433	218.174	331.678	304.321	296.253	418.724	284.822	447.385	243.315	462.125	592.509	368.113	419.407	408.352	509.359	357.242	0	0	0	0	0	0	0	0	0	0	0	0	13	0.00345377
Zm00001d041556	6511	3	0	1041	2964	0.23	0.26	0.5	0.69398	955.061	33	321.169	231.431	551.521	319.83	115.285	332.06	332.68	356.521	167.899	325.769	99.4643	269.406	136.811	320.873	145.652	716.449	190.091	125.585	86.1999	273.718	29.8856	330.699	829.307	588.558	480.953	955.061	475.802	437.566	694.344	268.805	64.2095	187.276	60.0987	98.7512	0	0	0	0	0	0	0	0	0	0	0	0	0	0	0	0	0	0	0	0	0	0	0	0	0.018793	0.0240113	0.0151503	0.00127465	0.0274519	0.000637327	0	0.00686298	0.0180153	19.5139	57.5559	274	8.70135	7.42976	6.69818	7.77322	6.70004	7.10535	5.34444	6.75123	7.9205	9.53833	7.89193	7.68941	11.817	11.5802	10.7647	16.8994	15.4056	11.9664	12.6585	11.9859	15.336	12.0621	13.017	11.582	12.3838	14.6526	17.3055	28.3741	41.9868	27.3249	17.9937	17.3775	20.4607	14.676	14.213	39.2215	17.2299	24.7165	20.4883	41.0054	42.5729	16.1603	16.4865	22.8078	26.6663	29.4549	23.5838	22.3292	30.8298	3.3885	4.06142	3.31212	32.2597	28.9951	26.1927	39.0841	38.3772	39.6869	7.65858	5.71231	5.01925	53.5914	52.4505	57.5559	47.3891	40.8695	38.0801	3.75734	2.69452	2.60484	31.7435	28.9929	35.5492	3.9393	4.30169	3.86187	44.9363	40.1147	42.1497	50.1454	46.959	51.6065	2.76107	3.76653	4.8566	8.18668	5.99292	3.61017	8.08524	5.55635	8.53856	23.6485	26.0285	24.156	31.5617	27.7843	31.2056	17.0192	20.2524	20.3318	27.7804	30.5961	30.0131	5.14513	3.90933	3.93654	30.1933	31.2525	30.8073	21.3892	23.1236	22.5452	6.3654	4.19127	6.09129	5.21023	4.5011	4.79932	24.6674	25.958	27.2196	23.6519	21.7124	22.5318	22.7559	24.73	25.2322	22.4306	17.8487	21.0264	22.0138	22.9421	22.5363	38.2231	36.8817	32.6328	50.4408	49.9919	53.1037	34.0018	28.9316	31.5934	45.168	46.4153	39.7342	28.8976	26.3298	29.0102	16.089	18.3672	24.9696	12.3719	12.5211	11.0042	19.5692	21.1183	18.9487	25.2369	23.5518	15.4033	15.3618	15.7459	16.0733	9.60196	11.3032	12.4279	13.2734	6.74369	13.1801	9.24776	8.69759	12.3147	17.8922	19.0911	19.0509	13.0105	11.8373	11.2786	10.2683	9.76306	10.1276	17.4177	18.0969	18.8825	8.47938	8.97316	8.56109	8.97324	8.22743	8.03084	15.9313	16.9575	13.3277	30.5077	23.7215	35.1492	20.9596	27.009	27.5462	24.0076	23.4211	27.4631	23.7499	26.1947	28.9522	21.1286	28.5727	21.4392	24.7621	19.4938	16.403	15.3851	19.2971	13.3133	16.5724	15.497	21.3848	19.3877	21.7996	12.5234	15.4363	19.8017	2.60753	1.70347	4.88776	6.29281	6.71793	4.98339	4.72596	24.3358	27.0376	23.8167	25.8834	22.9261	24.9647	28.5574	22.2225	23.2006	23.6451	24.5945	29.6216	28.324	22.7816	25.1689	23.8271	20.8245	24.2787	27.0018	26.1278	26.827	23.7951	27.3376	20.7883	4.39328	7.71761	22.25	3.05804	3.51385	15.1728	11.1202	18.345	23.6015	4.95911	5.48572	8.92246	6.70367	5.06895	5.50558	8.48981	8.24426	6.72219	7.05319	6.80544	9.91236	0	0	0	0	0	0	0	0	0	0	0	0	22	0.0033789
Zm00001d041567	720	2	0	0	592	0.1	0.39	0.76	0.861521	0	0	0	0	0	0	0	0	0	0	0	0	0	0	0	0	0	0	0	0	0	0	0	0	0	0	0	0	0	0	0	0	0	0	0	0	0	0	0	1.46007	0	0.401117	0	0	0	0.364621	0	0	0	0	0	0.654041	0	0	0.735151	0	0.0771111	0.728431	0	0.118252	0	0.0347438	0.00485182	0	0.0231625	0.000424885	0	0.00171574	0.000141628	0.236554	6.17294	23	0	0	0	0	0	0	0	0	0	0.399708	0	0	0	0	0	0	0.164821	0	0	0	0	0	0	0	0	0	0	0	0	0	0	0	0	0	0	0	0	0	0	0	0	0	0	0	0	0	0	0	0	0	0	0	0	0	0	0	0	0	0	0	0	0	0	0	0	0	0	0	0	0	0	0	0	0	0	0	0	0.516764	0	0	0	0	0	0	0	2.75094	0	2.05288	1.55622	0	0.658228	0	0.883906	0.49586	0	0	0	0	0	0	0	0	0	3.1136	0	1.68402	0	0	0	0	0	0	0	0	0	0.501096	0.395616	0	0	0	0	0	0	0	0	0	0	0	0	0	0	0	0	0	0	0	0	0	0	0	0	0	0	0	0	0	0	0	0	0	0	0	0	0	0	0.38229	0	0	0	0	0	0	0	0	0	0	0	0	0	0	0	0	0	0	0	0	0	0	0	0	0	0	0	0	0	0	0	0	0	0	0	0	0	0.269697	0	0	0	0	0	0	0	0.720081	0	0	0	0	0	0	0	0	0	0	0	0	0	0	0	0	0.129472	0.35103	0	0	2.20302	4.07343	4.74665	1.04835	1.94208	3.17717	6.17294	0	0.272915	0.741134	0	0.421458	0.287503	0	0	0.213878	0.194159	0.344052	0	0	1.16896	0	0	0	0	0.491803	0.368829	0	0	0.338509	1.00569	0	0.374457	2.434	1.03421	2.60185	1.14877	1.75519	1.54344	1.53593	0	0	0	0.654228	1.58597	0.704531	0.990239	1.18063	0.241803	0.277521	0.514401	0	0	0	0	0	0	1	0	0	0	0	0	0	6	0.00833333
Zm00001d041568	1929	2	84	379	787	0.22	0.25	0.5	0.860277	19114.9	33	7574.26	9438.21	10789.7	8635.7	2978.5	5876.56	8637.36	6950.68	5138.72	5791.49	8585.11	5914.2	7382.53	9927.47	9699.86	5834.96	19114.9	9255.26	2242.83	3193.31	3221.98	8738.48	12214.6	10411.2	10140.9	7569.24	4344.34	5921.63	6751.43	7553.36	6209.48	7141.6	8456.8	5888.38	0.466589	0	0	11.3817	0.836372	0	0	0.221358	0	0	0	0	0.0342714	0.301955	0	2.56046	6.74379	0	1.44885	10.1138	0	0.827763	11.5358	0	0	0.0544749	0.0024785	0	0.0360306	0.00127465	0	0	0	193.487	1115.85	274	81.2152	95.1467	79.3923	76.2887	76.9803	85.8203	63.2269	74.3547	47.2671	64.6844	68.0666	59.0994	80.4595	85.0339	123.043	141.433	104.088	134.933	158.89	140.305	152.249	151.38	123.798	105.507	63.9079	62.7971	129.486	148.048	103.864	161.037	219.207	139.757	129.668	67.9915	64.7419	153.996	197.146	206.786	253.119	91.9644	85.2595	82.3503	85.4273	252.075	350.103	274.38	208.352	235.528	207.591	52.462	53.9828	64.6066	391.277	368.761	355.143	320.635	364.825	402.337	104.567	75.4275	78.2435	266.002	214.355	251.379	196.344	206.667	167.157	55.477	31.5835	64.7723	252.112	199.066	200.083	34.5977	30.2594	32.2208	175.545	206.089	171.856	172.659	148.067	166.459	106.907	112.415	91.9121	147.624	217.716	138.466	195.962	190.692	215.51	211.926	252.117	265.409	176.393	161.77	231.294	64.8172	52.6301	54.0534	124.788	134.801	164.381	137.813	137.956	98.41	251.019	197.231	206.019	105.17	119.547	114.734	29.5807	21.4689	24.2167	186.565	160.487	148.594	190.581	182.497	270.986	150.97	160.809	215.242	110.411	114.026	103.658	138.147	122.802	137.954	212.027	225.581	206.363	322.879	348.726	291.655	548.817	546.929	475.626	386.274	396.838	365.097	526.057	549.863	578.516	314.086	262.644	303.744	737.483	868.055	816.017	920.33	1115.85	971.458	281.724	217.039	321.513	206.052	195.396	350.329	502.856	443.339	369.942	96.7576	127.708	103.327	144.294	77.427	147.968	103.793	100.559	127.756	317.308	275.8	290.81	112.47	120.122	106.489	80.5044	88.1736	77.6215	205.895	223.691	249.144	132.41	108.2	106.039	84.2914	76.0689	116.438	256.691	242.983	222.963	113.183	133.824	164.506	349.046	142.609	178.387	190.745	254.649	253.063	223.089	172.029	180.999	373.651	121.636	362.113	135.269	147.992	148.286	172.832	189.551	199.661	165.142	153.853	134.475	237.04	136.392	213.268	116.296	176.208	49.0856	37.6776	102.749	148.214	88.8912	150.128	74.6438	239.913	276.802	184.359	310.468	169.383	240.898	268.404	240.084	240.374	211.984	246.959	325.42	290.969	177.438	202.969	303.276	213.932	319.713	254.099	283.731	315.055	273.809	230.829	156.508	25.9741	101.523	96.9931	26.3054	28.9064	116.213	98.4224	102.211	85.5056	46.3155	79.005	45.3407	83.5222	35.8354	95.3404	118.852	111.197	119.403	127.625	121.967	106.983	0	0	0	0	0	0	0	0	0	0	0	0	10	0.00518403
Zm00001d041569	3080	5	97	304	584	0.24	0.22	0.45	0.747631	3618.01	33	1609.52	2485.03	1029.15	1568.58	210.848	1034.48	2673.5	1963.88	291.254	272.457	1396.01	1306.27	1287.06	2523.14	1063.54	1621.35	1180.68	1087.99	2469.34	856.153	1287.42	1863.67	1521.38	1899.49	2254.52	1345.93	2401.49	1862.61	1984.96	3618.01	2518.32	1480.47	608.873	2146.23	0	0	0	0	0	5.61564	0	0	0	0	0	0	0	0	0	0	0	1.88666	0	0	2.86801	0	0	0	0.0177391	0.00907485	0.0250748	0.00219524	0	0.000857872	7.08142e-05	0	0.0162996	173.534	714.962	274	107.428	108.713	88.1475	87.4426	91.7135	100.572	101.178	106.506	78.9524	85.4452	59.1185	73.2017	103.315	108.786	146.514	131.27	119.81	104.739	118.739	101.462	122.813	106.006	106.631	99.0328	112.646	63.4801	179.732	135.959	107.435	158.328	215.626	191.277	147.124	123.086	119.66	146.72	158.112	221.695	236.962	100.469	122.311	84.8657	92.5491	192.108	204.718	188.903	188.071	182.002	163.802	24.5032	30.3946	33.9637	172.554	159.172	163.725	164.85	176.233	170.797	83.1411	53.8218	35.9827	159.802	144.881	162.111	146.918	163.707	147.522	41.3996	25.5283	23.2152	186.501	195.688	224.48	27.8368	29.9332	20.2108	204.308	174.042	199.549	172.297	142.149	150.163	88.3421	68.0521	114.177	115.723	142.007	59.2243	152.555	122.556	122.243	208.618	170.86	181.015	144.556	142.422	128.663	116.006	140.661	119.294	91.993	119.746	116.242	105.119	96.7666	113.263	121.844	115.118	135.414	108.934	110.465	116.187	80.0519	46.2996	63.3054	138.971	109.68	92.8116	165.714	166.359	210.39	169.809	153.397	161.562	179.836	177.059	157.78	187.94	158.518	192.485	211.8	171.69	177.271	276.912	243.428	218.257	307.103	312.482	325.557	352.067	314.754	359.734	408.173	342.894	415.617	304.872	276.644	308.817	714.962	505.543	479.089	257.989	199.887	187.068	305.914	334.368	480.684	358.651	410.112	520.426	242.708	158.201	157.511	157.307	197.033	170.754	258.285	178.721	264.064	204.025	212.988	265.43	164.304	148.431	162.538	195.19	223.16	186.835	187.629	183.88	190.412	140.163	148.986	141.877	217.545	208.198	199.567	209.471	176.048	249.788	141.111	140.788	138.27	89.1761	142.148	165.414	295.769	133.63	167.292	168.133	174.12	156.36	178.836	157.514	161.079	311.465	149.801	247.136	134.961	76.4683	180.132	190.012	146.961	159.138	167.973	164.197	169.696	155.544	221.808	171.708	146.945	161.497	49.1404	40.4804	118.215	237.246	203.342	252.119	184.195	235.971	247.416	189.402	219.679	210.31	250.485	262.026	179.198	256.153	213.734	224.637	266.511	263.114	216.752	202.354	284.066	217.304	290.697	231.603	253.97	291.626	285.003	247.965	203.595	37.5495	98.876	154.918	57.7931	62.2811	98.2141	99.8484	158.671	137.17	66.2345	95.8126	59.4489	101.08	64.6206	106.98	232.795	282.706	230.791	247.035	231.206	240.472	0	0	0	0	0	0	0	0	0	0	0	0	15	0.00487013
Zm00001d041570	1323	1	0	0	1323	0.16	0.33	0.69	0.878553	0	0	0	0	0	0	0	0	0	0	0	0	0	0	0	0	0	0	0	0	0	0	0	0	0	0	0	0	0	0	0	0	0	0	0	0	0	0	0	2.50698	0.0279624	0.904213	0	0	0	0.490063	0.948036	0.50219	0	0.0749389	0	0.539045	0.0118101	0.447681	0.790516	0.0901769	0.653099	0.50257	0.0922092	0.350747	0.00113303	0.0407489	0.0229379	0.000991398	0.0253072	0.000991398	7.08142e-05	0	0.00686298	0.266852	13.2461	17	0	0	0.117019	0	0	0	0	0	0.123101	0	0	0	0	0	0	0	0	0	0	0	0	0	0	0	3.29839	1.00317	2.18223	7.33361	0	8.53178	1.49811	1.63472	1.50208	5.16483	4.56927	13.2461	0.092975	5.17257	0.833755	0	0	0.207206	0.483109	0	0	0	0.662704	0.362748	0	0	0	0	0	0	0	0	0	0	0	0	0	0	0	0	0	0	0	0	0	0	0	0	0	0	0	0	0	0	0	0	0	0	0	0	0	0	0	0	0	0	0	0	0	0	0	0	0	0	0	0	0	0	0	0	0	0	0	0	0	0	0	0	0	0	0	0.379324	0	0	0	0	0	0	0	0	0	0	0	0	0	0	0	0	0	0	0	0	0	0	0	0	0	0	0	0	0	0	0	0	0	0	0	0	0	0	0	0	0	0	0	0	0	0	0	0	0	0	0	0	0	0	0	0	0	0	0	0	0	0	0	0	0	0	0	0	0	0	0	0	0	0	0	0	0	2.42214	0.71884	1.0944	0	0.577045	1.25007	0.451513	0	0	0.193755	0.472667	0.672682	0	0.839517	0.471359	1.44392	0	0.178354	0.414173	0	0	0.55349	1.0544	0	0	0	0	0.289217	0	0	0	0	0.0565507	0.0609527	0.0857228	0.0819271	0	0.0734262	0	0	0	0.0809898	0.120013	0	0.114681	0.105452	0	0	0	0	0	0.563692	0	0	0	0	0	0	0.277827	0	0	0	0	0	0	0	0	0	0	0	0	0	0	0	0	0	0	0	0	0	0	0	0	0	0	0	1	0	0	0	0	0	0	12	0.00907029
Zm00001d041574	4143	10	0	0	2180	0.29	0.22	0.45	0.737556	0	0	0	0	0	0	0	0	0	0	0	0	0	0	0	0	0	0	0	0	0	0	0	0	0	0	0	0	0	0	0	0	0	0	0	0	0	0	0	1.12313	0.360407	0.350978	0	0	0	0	0	0	0	0	0	0.251554	0.337909	0.11098	0.544335	0.293735	0.240148	0.331105	0.280451	0.206941	0.00370569	0.0357385	0.0404414	0.00184117	0.0283098	0.00184117	0.000828676	0	0.0111523	0.169033	2.95897	16	0	0	0	0	0	0	0	0	0.0520357	0	0	0	0	0	0	0	0.0139487	0	0	0	0	0	0	0	2.02511	0.325114	1.1266	2.21829	0.0211289	1.87689	0.0314622	1.30488	0.699869	2.85981	2.57587	2.95897	0.365255	0.383665	0.0763165	0	0	0.231392	0.236829	0.0779398	0.0402725	0.0183065	0.0620326	0.11235	0.0275719	0	0	0	0.0319493	0.020417	0.0307337	0	0.0591934	0.0413779	0	0.0320982	0	0.0535187	0	0	0	0	0	0	0	0.0501627	0	0	0	0	0.0158832	0	0.0233694	0	0.0363729	0	0	0	0	0	0	0	0	0	0	0	0	0	0	0	0.0183079	0	0	0.563066	0.455689	0.368181	0	0	0.0216153	0.0697124	0	0	0.0166633	0	0.0529156	0.0305776	0	0	0.104278	0	0.0167128	0	0	0	0.0405662	0.0496775	0.0255963	0	0.0230047	0.0274814	0.0340506	0.0469677	0.0778469	0.0840022	0.0327176	0	0	0.0195655	0	0	0	0	0.00750564	0	0	0	0	0	0	0	0	0	0	0	0	0	0	0	0	0	0.0520886	0	0.0552284	0	0	0	0	0	0	0	0.0210697	0	0.0354358	0.0121718	0	0	0.0199407	0.0277025	0	0	0.0294482	0.0197482	0.0742721	0.0494629	0.11245	0.0226772	0.0324493	0	0	0.0207505	0.0531981	0.0344666	0.0309107	0.0834046	0.0185826	0	0	0.022562	0	0.245424	0.751935	0.235824	0	0.417023	0.8959	1.11924	0.0300164	0.0670472	0.0781549	1.03414	0.120995	0.0516563	0.69109	0	1.62617	0	2.15592	2.15901	0.4612	0.041837	2.46298	2.18233	2.12852	0.0331809	0.405137	0.0191901	0.501436	0.550887	0	0	0.0105814	0.0218021	0.0306949	0.00790436	0.0292432	0.0109037	0	0.0735674	0	0.0646504	0.097105	0.0219082	0.0422357	0.0962783	0.065146	0	0.0338048	0	0.0929605	0	0	0.0589788	0	0.0645423	0.156972	0.031516	0.0174782	0.142727	0.0858959	0	0	0	0.00910387	0	0	0	0	0	0	0	0.0838405	0.0698292	0.0405138	0.095851	0.10694	0.455495	0.0357152	0.286296	0	0.276591	0	0	0	0	0	0	0	0	0	0	0	0	33	0.00796524
Zm00001d041575	15974	10	119	360	1061	0.27	0.2	0.41	0.704462	1574.15	32	484.775	218.068	210.978	425.528	0	662.099	549.413	519.573	169.13	135.861	360.491	289.752	139.149	592.55	183.791	1095.15	456.533	523.35	453.127	242.701	144.994	457.142	678.738	710.287	476.468	228.547	1087.52	1550.51	1574.15	272.861	180.831	1002.37	168.513	237.41	0	0	0.0653137	0	1.13565	2.84628	0	0	0	0	0	0	0	0.0207196	0	0	1.98279	2.97213	0	2.63769	2.06692	0	1.68716	0.839102	0.0197731	0.000700778	0	0.00365372	3.54824e-05	0	0	0	0	14.4575	53.7987	274	6.14569	6.15754	4.52515	4.78937	6.53809	4.70494	5.3417	6.71758	10.1424	9.20785	5.70234	6.40905	8.50442	11.6867	10.3729	11.2175	12.5374	11.0811	9.616	10.3046	12.49	11.658	14.138	12.2061	9.34925	7.45114	12.1112	14.1978	11.9234	11.87	13.2343	11.4926	11.9411	10.7589	10.1771	10.2735	11.4935	16.373	15.1493	12.1874	12.634	9.29476	10.1434	20.0892	17.2946	16.1683	13.0228	11.0667	12.0246	7.79602	8.47783	9.97044	20.7915	21.7046	22.0847	20.5002	22.76	23.0571	19.9001	12.1088	11.1498	19.9229	18.2482	19.8839	11.8448	12.9441	11.2339	5.84017	5.69212	5.24061	24.7646	25.2953	25.9116	6.86239	6.30855	6.60077	33.5663	35.6661	32.6528	31.9977	34.7186	32.0645	4.05399	4.10176	3.20152	8.01561	7.50481	3.97326	8.93577	8.94309	11.0928	16.5693	15.8309	14.9486	28.5779	26.8036	27.0037	12.5425	14.9093	16.3036	20.1367	19.9793	18.3565	4.53851	6.31204	3.92978	17.0157	17.0076	18.2358	9.85842	10.6464	11.4769	9.64017	8.27717	8.44924	5.48639	4.77454	8.72155	13.3227	15.8849	15.5263	14.6851	12.848	11.8535	18.1098	17.3118	18.4667	14.2778	16.9776	17.0401	17.8553	17.7004	20.2899	36.9679	34.0057	31.6202	48.461	50.7983	53.7987	26.7095	29.592	29.8503	35.5099	36.2479	39.3688	23.1855	23.3032	26.0965	18.486	21.403	25.9481	17.1757	21.0283	18.168	20.0479	19.817	17.5715	22.279	20.9141	19.7125	21.3265	21.3069	21.8063	11.8894	12.3829	11.4831	13.5041	8.87377	13.5619	10.3784	8.78622	12.1947	20.8122	20.4827	20.6756	10.882	11.9685	10.0462	11.4391	10.8528	8.45822	23.0399	19.9415	20.1358	8.6528	7.97035	8.12099	6.45707	7.61412	6.6136	15.6378	13.8624	13.7418	8.04699	10.1221	12.7261	18.6115	9.64217	11.8092	13.7259	11.7239	14.7011	12.7668	13.1175	14.3853	19.2669	12.0489	16.3751	13.4383	7.73136	11.7804	10.1327	11.7094	10.7872	12.1078	11.2923	9.94271	11.7742	9.73209	9.76333	8.3306	11.0613	5.82426	4.59512	10.5526	10.4707	13.766	11.7446	16.1025	12.7715	12.0944	9.70874	13.491	10.4942	12.5852	12.9274	13.2799	12.7341	12.1395	12.3491	14.9402	13.719	10.1998	10.8404	15.3787	11.6073	15.1391	14.3269	14.7511	13.8927	14.1649	13.9606	9.63402	6.65606	8.76953	10.6805	9.31192	8.0985	8.91428	8.75255	13.3117	11.6642	13.2563	8.76562	9.81594	10.3055	16.5432	16.2864	9.73489	8.43655	6.94719	6.26299	9.47065	7.77472	0	0	0	0	0	0	0	0	0	0	0	0	21	0.00131464
Zm00001d041576	1513	3	266	272	752	0.28	0.24	0.48	0.768841	0	0	0	0	0	0	0	0	0	0	0	0	0	0	0	0	0	0	0	0	0	0	0	0	0	0	0	0	0	0	0	0	0	0	0	0	0	0	0	0	0.684406	1.7868	0	0	0	0	0	0	0	0	0	0	1.48574	1.88666	0	3.45282	1.34069	0	0.408708	0.319817	0.0306333	0.0130404	0.000283257	0	0	0	0	0	0	13.0679	114.114	249	30.7999	17.1229	7.58154	11.2837	9.71641	11.9397	12.9338	5.80114	9.30273	13.0764	18.1893	13.1837	10.617	7.73128	9.3548	9.05662	14.4197	4.51018	8.73793	3.02767	2.62409	3.08768	2.33514	10.0078	37.2073	4.65395	31.5678	30.8941	80.8392	28.8486	2.87378	34.5902	35.8123	35.3279	38.1845	33.7224	31.0826	5.11367	3.64507	84.6911	82.0067	4.99433	5.8718	4.98474	4.94477	3.87188	15.8918	19.0896	17.3114	28.5712	32.1998	30.0274	27.2817	26.6074	30.5764	30.8471	31.2688	42.7841	13.0991	20.8562	16.9005	13.5109	16.0845	17.0459	21.3229	21.2717	44.8724	16.1218	13.0479	14.5919	2.10106	2.40877	1.91384	15.6031	15.6403	13.9001	0.708139	2.9131	2.32198	3.06261	3.32516	2.58317	18.3137	27.7895	21.6955	9.96869	9.32652	8.00513	6.5551	3.84906	2.3543	0.444933	0.495435	0.450917	2.29741	2.1637	1.60587	3.06884	2.35512	2.89229	5.78249	7.0519	7.84674	12.7037	12.7153	8.95186	5.20079	6.388	6.25145	0.194602	0.291389	0.287037	4.8918	4.53099	4.34245	7.77971	7.77415	5.66263	4.42029	5.18835	4.28785	1.65143	1.81718	1.84907	1.68813	1.45839	1.6461	2.65303	1.53804	1.50868	4.32291	3.26951	4.75873	2.24639	2.97907	1.93057	0.230437	0.176596	0.153222	1.92048	1.42261	1.92214	0.377141	0.191939	0.837602	6.91002	12.0047	12.8081	2.74434	4.45412	8.21673	0.196251	0.742652	0.523767	3.24967	2.55095	2.51462	3.00126	1.24855	0.993475	0.204934	0.354189	0.368457	6.11234	5.74794	3.18308	5.41791	1.73128	2.97641	3.5099	2.64254	2.03358	1.6596	0.816165	0.984242	3.88507	1.6617	1.44398	2.20179	1.39065	1.55503	1.76715	2.10192	1.30667	2.0257	1.73683	2.36536	2.20464	1.29818	1.11623	1.67204	1.43676	2.70512	22.6185	17.026	21.4187	3.1703	18.671	19.8552	21.1716	15.3366	15.1222	15.403	26.2636	28.6611	2.95662	27.4919	4.56067	45.9887	46.9865	68.9585	81.8687	15.8493	0.502488	93.3381	114.114	65.8844	0.115513	18.4725	0.710444	24.2365	23.3573	23.4564	23.8846	36.596	51.2139	56.8565	26.9348	50.8141	15.6976	7.42041	4.6971	12.3411	3.8206	6.05024	13.1585	8.31335	5.3539	7.55829	6.35731	15.5939	15.8	4.7121	7.34229	12.2298	6.40343	9.58335	13.1566	5.66896	6.23324	12.9539	6.14006	4.39398	3.12614	4.62573	19.132	3.41878	4.09793	2.85547	3.94037	13.5837	14.628	47.2641	12.3706	60.6232	20.4079	36.9247	22.6655	6.86584	11.284	4.52538	9.09934	6.09918	9.89414	0	0	0	0	0	1	0	0	0	0	0	0	0	0
Zm00001d041577	2117	2	0	0	1264	0.21	0.27	0.52	0.731251	0	0	0	0	0	0	0	0	0	0	0	0	0	0	0	0	0	0	0	0	0	0	0	0	0	0	0	0	0	0	0	0	0	0	0	0	0	0	0	1.06073	0.367921	2.00559	0	0	0	0	0	0	0	0	0	0.251554	0.0780686	2.15618	0.292439	0.15218	9.06106	0.275921	0.22264	8.04112	0.081667	0.0156944	0.0371717	0.0610219	0.0311361	0.000566513	0.000476247	0	0.0231625	0.00122098	0.079052	0	0	0	0	0	0	0	0	0	0	0	0	0	0	0	0.079052	0	0	0	0	0	0	0	0	0	0	0	0	0	0	0	0	0	0	0.0342368	0.0752882	0	0	0	0	0	0	0	0	0	0	0	0	0	0	0	0	0	0	0	0	0	0	0	0	0	0	0	0	0	0	0	0	0	0	0	0	0	0	0	0	0	0	0	0	0	0	0	0	0	0	0	0	0	0	0	0	0	0	0	0	0	0	0	0	0	0	0	0	0	0	0	0	0	0.045252	0	0	0	0	0	0	0	0	0	0	0	0	0	0	0	0	0	0	0	0	0	0	0	0	0	0	0	0	0	0	0	0	0	0	0	0	0	0	0	0	0	0	0	0	0	0	0	0	0	0	0	0	0	0	0	0	0	0	0	0	0	0	0	0	0	0	0	0	0	0	0	0	0	0	0	0.0233252	0	0	0	0	0	0	0	0	0	0	0	0	0	0	0	0	0	0	0	0	0	0	0	0	0	0	0	0	0	0	0.0671925	0	0	0	0	0	0	0	0	0	0	0	0.0102019	0	0	0	0	0	0	0	0	0	0	0	0	0	0	0	0	0	0	0	0	0	0	0	0	0	0	0	0	0	0	0	0	0	0	0	0	0	0	0	0	0	0	0	0	0	0	0	0	0	0	0	0	0	0	0	0	0	0	6	0.0028342
Zm00001d041578	675	1	0	0	675	0.19	0.4	0.71	0.913298	27154.8	29	1987.2	756.7	83.3959	43.7755	114.14	1571.38	2572.27	6601.67	1209.83	0	66.5545	17.7689	75.1932	268.613	42.8928	2666.91	1114.38	770.892	0	0	0	5254.36	1459.45	845.419	756.438	27154.8	786.911	566.283	360.855	857.017	3101.69	1523.09	787.403	4147.47	0	0	0	0	0	0	0	0	0	0	0	0	0	0	0	0	0	0	0	0	0	0	0	0	0.00141628	0.0583353	0.00635107	0.000708142	0.0257362	0.0181488	0.00127465	0	0.00857872	111.305	1771.51	240	20.0302	30.7244	12.4445	10.9505	13.1194	20.4607	22.7932	99.9998	28.7184	56.7315	31.8406	35.762	6.01265	3.33814	279.554	2.48333	13.562	0.506047	1.5055	4.65157	2.13438	2.64772	6.18264	31.7005	2.63748	1.74545	0.508076	0.462441	0.629054	0	0.953879	0	0.590701	2.56289	1.22414	0	5.06653	0.491388	0.700693	0	0.427927	0	1.08266	324.243	501.977	456.378	1.38401	2.25508	2.94597	540.582	667.346	783.531	155.71	107.144	72.847	110.458	100.465	134.159	385.551	610.523	901.598	20.3953	15.818	9.68671	3.35704	4.88045	6.67913	163.168	110.788	318.088	215.991	92.6805	50.9475	9.89582	7.62537	10.6557	40.6291	81.6879	37.1809	0.833543	0	0.972917	109.617	91.4455	87.2193	679.512	933.068	909.934	745.949	865.438	721.827	131.429	183.097	226.265	17.1902	31.0136	144.633	151.683	47.4568	38.5293	2.11552	1.39981	4.65494	131.328	142.298	122.998	221.795	64.0349	59.117	120.784	95.2776	106.135	28.7988	65.1987	54.9704	61.9001	66.2765	55.3425	132.902	41.019	509.074	41.2577	183.029	375.187	132.399	93.0516	64.7105	63.4574	58.2422	113.226	181.508	238.847	189.356	52.6879	98.6305	85.9351	3.48221	2.91848	0.519479	36.7022	44.4159	27.6421	1.58265	2.34538	4.17282	40.9795	36.5972	56.2239	3.24114	6.18706	9.89625	128.828	141.021	141.832	52.4595	16.6103	66.6569	3.15806	2.87271	31.2727	97.0624	62.8987	46.4903	566.886	194.86	189.779	14.6193	5.48558	12.0005	0.464923	0.365149	0.786414	34.7733	17.4431	14.6369	17.0237	28.0084	25.3206	0.681834	1.73765	0.747961	20.0936	30.5687	31.8274	45.3672	26.3619	25.3312	1.41871	0.819245	0.94407	64.2677	60.5411	57.7832	3.2184	3.62562	0.672492	2.42392	5.17042	2.49309	1.94453	2.49257	6.30679	9.43237	3.0671	1.08152	0.624221	1.2598	4.39396	1.44188	2.33778	0.430064	0.862419	0.292189	20.3879	2.09978	1.11439	0	7.33342	1.82224	13.66	1.01292	0.91788	26.972	36.5154	26.8377	36.7574	39.9892	61.8284	65.2027	3.77757	2.78988	2.87597	1.7795	2.58845	2.2074	2.57208	3.25319	1.47852	3.91515	2.38256	4.85403	0.839922	2.19357	2.1195	1.02588	4.33334	1.37009	2.61401	2.38881	2.93157	3.57742	0.670435	2.79987	211.686	1771.51	1101.45	444.706	445.936	1439.35	1669.62	1053.21	996.661	1.96144	5.26358	1.51006	15.6965	2.56399	21.2031	58.7075	43.5201	49.0512	44.4007	75.8287	35.0069	0	0	0	0	0	0	0	0	0	0	1	0	0	0
Zm00001d041580	1575	3	474	0	486	0.2	0.3	0.62	0.821559	0	0	0	0	0	0	0	0	0	0	0	0	0	0	0	0	0	0	0	0	0	0	0	0	0	0	0	0	0	0	0	0	0	0	0	0	0	0.0687857	0	1.47076	1.23647	1.72789	0	0	0	0.184669	0.999896	0.244195	0	0.190362	0	1.25777	0.346176	0.290255	1.21801	0.983071	0.596938	0.946015	1.26443	0.397963	0.00297419	0.0488987	0.0186567	0.00134547	0.0368885	0.000283257	0	0	0.0180153	2.06425	126.534	49	0.264503	0.792126	0.72969	1.61726	3.61128	3.11553	0.274003	8.35463	19.1086	15.6701	2.33126	0.392968	0	0	0.516653	0	0.180686	0.319504	0.120693	0	0.14034	1.24812	0	0.345176	0.42926	0	0	0.377558	0	0	0	0.350557	0.224307	0.594705	0.654162	0	0.0397901	0	0	0	0.115179	0	0	0	0.0621574	0.0591159	0.169752	0	0	0.204866	0.284544	0.161381	0.10487	0	0.212081	0.828475	0.451462	0.938518	0	0.318063	0.295358	0	0	0	0	0	0	0	0	0	0	0	0	0.26275	0.169599	0.671733	0.158237	0	0	0	0	0	4.20745	0.42441	0.56789	0.52943	0	0	0.19474	0.261027	0.8087	0	0.125662	0	0.403422	0.20531	0.181801	0.421673	0	0	0	0	0	0.592889	1.5365	1.33829	1.42307	1.59741	0.955438	4.01776	4.17579	5.00542	25.7515	40.3177	29.3526	1.73489	1.55838	2.51234	2.38941	1.24091	2.68154	0.420724	1.22919	1.36113	1.15267	1.15051	1.51491	0.18397	1.02375	2.02615	0.761399	0.89986	1.62543	0	0	0.447116	0	0	0	0.418131	0.38274	0.333312	0	0	0	0.250064	0.167824	0	0	0	0	0	0	0	0.161917	0.29688	0.4787	0	0	0	0	0	0	0.667386	0.964103	2.72478	0.0980598	0.0626795	0.237	0	0	0	0	0	0	0.457958	0.395718	0	0	0	0	0	0	0	0.183158	0.205906	0	0	0	0	0	0	0	0	0	0.14037	0	0	0	0.435874	0	0	0	0.301158	0	0	0	0	0.0518361	0	0.340523	0	0	0.173492	0.201251	0.451863	0	0	0	0.277504	0.372398	0	0	0.0864823	0.260174	16.5246	71.4134	31.8994	126.534	0	0	0.13134	0	0.141694	0	0	0.180258	0	0.200478	0	0	0	0.197319	0	0	0.126019	0	0	0	0	0.135731	0.117077	0.293937	0.774678	0	0	0.809123	0.537633	0	0.0554743	0.134142	0.223116	8.44728	6.4644	3.34183	5.11942	22.0111	6.05459	5.27836	9.27715	2.25857	5.71647	0.891338	11.1527	0	0	0	0	0	0	0	0	0	0	0	1	18	0.0114286
Zm00001d041582	12454	14	177	261	3636	0.27	0.21	0.42	0.64716	295.909	27	101.718	100.398	55.4966	18.8538	0	98.5518	278.416	144.229	0	97.3013	220.24	118.437	68.8428	95.3649	38.3308	202.254	132.771	295.909	0	0	0	53.5874	137.232	67.8135	117.417	21.4257	231.714	275.992	91.9283	9.99996	84.21	280.231	0	19.7392	0	0	0.0567899	0.875834	0.858177	0.689126	0.0300752	0.119159	0.158921	0	0	0	0	0.0505629	0	1.59241	3.03992	0.886679	0.749379	1.9495	0.352192	0.410084	1.87291	0.155611	0.0296142	0.089642	0.057482	0.0106541	0.0490045	0.0014871	0	0.00258499	0.0103201	9.36821	22.2327	267	5.53601	6.61437	7.06982	6.32824	6.68485	10.3725	6.27797	9.47382	11.1866	7.40863	4.56702	4.84026	7.50931	9.80163	8.5013	8.29397	6.73926	10.2127	10.2865	12.3416	11.5427	13.6183	12.3036	10.5148	10.4931	9.00095	11.1754	12.5158	13.7023	14.012	10.6843	11.8331	11.1938	8.09001	9.76371	10.5421	9.34648	11.6739	14.4779	10.7644	11.0127	9.87801	8.68022	13.5878	13.5737	12.5953	9.72746	13.7534	10.439	4.49177	5.44106	4.23295	12.7595	13.6869	12.0096	13.3065	12.9293	9.08725	5.65932	5.05612	4.70123	13.6331	10.7091	11.8911	13.5769	12.151	10.9565	2.95584	4.15503	3.10921	10.2889	9.02852	9.54999	3.91684	5.94375	4.81331	11.6961	12.7681	13.5401	12.5922	13.5304	13.2672	1.91387	3.15801	3.10381	3.70999	5.93574	3.75488	3.54122	5.25387	4.7509	6.55142	7.89591	7.85947	18.0964	19.375	17.4897	10.177	15.0585	13.1339	22.2327	21.4119	20.8864	4.35732	5.28221	3.60485	16.861	16.4513	16.2646	13.6753	13.6845	14.6607	7.52032	6.03345	6.62785	2.95543	5.0457	4.64323	12.6177	13.8572	12.9323	14.519	14.849	13.0811	13.0266	11.9252	12.6611	12.0804	13.6653	12.2046	11.8969	14.0197	12.9066	14.2571	13.0008	13.8587	14.2776	14.2849	14.3876	14.5362	10.7406	15.0341	13.9643	15.9312	12.3087	12.4982	16.4906	13.9093	5.7955	5.7866	10.3923	11.0916	7.84053	11.2601	11.8001	10.2393	9.01944	11.474	9.32234	8.14388	12.6057	13.8838	12.7504	7.4711	10.5753	9.66261	8.66092	4.25226	7.29087	4.75458	5.86214	5.47112	16.7654	18.3237	14.6734	8.72435	8.86577	7.81003	6.35824	5.71994	4.27338	19.2852	17.2864	17.2206	7.09456	8.7653	9.33446	5.0766	5.25422	5.06975	16.7417	16.3431	19.6355	6.49074	7.81274	8.77015	11.3263	9.03408	9.06609	8.08589	8.35776	9.75935	7.87397	8.57649	8.64606	11.3376	8.99715	14.9308	10.7003	7.91196	11.3257	9.44502	11.0733	17.5929	7.97695	9.70935	10.5752	14.6795	7.36486	14.2047	9.89073	8.33153	4.08209	2.53491	3.94195	4.47698	5.22791	5.75107	4.77536	4.40713	6.95235	11.7035	2.29298	12.3322	5.65333	2.34303	10.3108	7.89554	8.45282	3.86385	7.03906	0.307634	1.29636	2.71797	0.56111	7.14577	0.437072	1.0202	0.709601	0.294625	1.84315	0.469562	0.747627	6.14843	10.188	6.25227	3.17729	3.52464	7.88812	8.6468	8.16042	7.51784	5.03194	3.93824	6.76491	5.6822	5.43882	5.62841	7.13777	7.08298	5.83705	5.68563	7.48632	7.55107	0	0	0	0	0	0	0	0	0	0	0	0	18	0.00144532
Zm00001d041584	2945	2	0	0	2820	0.24	0.28	0.52	0.730983	0	0	0	0	0	0	0	0	0	0	0	0	0	0	0	0	0	0	0	0	0	0	0	0	0	0	0	0	0	0	0	0	0	0	0	0	0	0	0	0.350978	0	0	0	0	0	0.194018	0	0	0	0	0	0.100354	0	0	0.516473	0	0	0.422687	0	0	0.00281906	0.022878	0.00927876	0.000212443	0.0154417	0.000991398	0	0	0.00485992	0.229173	1.23496	1	0.13332	0.0811193	0	0.0679652	0.0526548	0.109214	0.0236044	0.126511	0.0895361	0.0726999	0.178178	0.0667535	0.281896	0.532446	0.152823	0.284812	0.261852	0.171602	0.178517	0.223608	0.449115	0.107987	0.127259	0.455082	0.403045	0.167782	0.750044	0.249686	0.257509	0.231522	0.454775	0.38185	0.422318	0.275777	0.293876	0.139095	0.388511	0.281207	0.322618	0.494795	0.400144	0.157446	0.107472	0.16057	0.205975	0.1859	0.182723	0.125155	0.349277	0	0	0.0104005	0.252312	0.246327	0.278592	0.434298	0.0870798	0.0311145	0	0	0.0398394	0.219346	0.220848	0.257949	0.202502	0.447775	0.169272	0	0.0164476	0	0.100052	0.0921105	0.106063	0	0	0.0107383	0.195155	0.261213	0.359891	0.396342	0.222896	0.324685	0	0	0	0.10373	0.10811	0	0.222956	0.032342	0.306093	0.163235	0.225016	0.291548	0.32297	0.612794	0.275693	0.526948	0.517481	0.398208	0.54054	0.706593	0.770994	0	0	0	0.511709	0.39171	0.518533	0.209168	0.0630695	0.140795	0.162149	0.0279635	0.117597	0.0297418	0.0977977	0	0.756648	0.670536	0.453713	0.46109	0.520007	0.375429	0.77041	0.888596	0.74015	0.644343	0.525951	0.611972	0.721171	0.407023	0.536315	0.225029	0.60651	0.522755	0.144147	0.130913	0.0249721	0.176505	0.147426	0.145451	0.0337835	0	0.0611306	0.0745527	0.0880443	0.0395036	0.0281609	0.0581905	0	0.157194	0.0364619	0.101732	0.078167	0.137236	0.117206	0.111475	0.0914216	0.0700628	0.197272	0.191422	0.129318	0.345755	0.280621	0.384338	0.101999	0.0512928	0.100262	0.0601923	0.093998	0.0940086	0.165336	0.0526421	0.193709	0.122835	0.131509	0.102465	0.0607074	0.0762847	0.132093	0.581133	0.354076	0.316264	0.0650251	0.104867	0.158175	0.0560995	0.0499755	0.0164019	0.295728	0.499698	0.353405	0.0980188	0.386372	0.337469	0.100607	0.161925	0.365178	0.280937	0.0762599	0.144278	0.14551	0.508442	0.173012	0.207538	0.494308	0.525636	0.505874	0.163586	0.471231	0.390745	0.313354	0.707315	0.313326	0.302634	0.487968	1.23496	0.287795	0.676196	0.665897	0.427279	0.0335801	0.0295368	0.0843413	0.080131	0.0977563	0.0730153	0.0454696	0.229345	0.258081	0.286091	0.224595	0.207936	0.238812	0.159907	0.175717	0.219498	0.182363	0.252037	0.282171	0.265261	0.292941	0.106299	0.211391	0.297521	0.234922	0.23021	0.275258	0.280977	0.283993	0.319761	0.513623	0	0	0.0397647	0.0261278	0.0276309	0.040958	0.00897625	0.0763395	0.0461823	0	0.0285318	0.0369587	0.0489964	0.0490993	0.0334746	0.18336	0.352588	0.134679	0.248058	0.36018	0.218627	0	0	0	0	0	0	0	0	0	0	0	0	59	0.020034
Zm00001d041585	408	1	0	0	408	0.16	0.35	0.68	0.818707	0	0	0	0	0	0	0	0	0	0	0	0	0	0	0	0	0	0	0	0	0	0	0	0	0	0	0	0	0	0	0	0	0	0	0	0	0	0	0	0	0	0	0	0	0	0	0	0	0	0	0	0	0	0	0	0	0	0	0	0	0.0019828	0.0171574	0.0304423	0.000566513	0.00257362	0.000141628	0.000141628	0	0.0120102	0.0125781	0.99018	0	0	0	0	0	0	0	0	0	0	0	0	0	0	0	0	0	0	0	0	0	0	0	0	0	0	0	0	0	0	0	0	0	0	0	0	0	0	0	0	0	0	0.272699	0	0	0	0	0	0	0	0	0	0	0	0	0	0	0	0	0	0	0	0	0	0	0	0	0	0	0	0	0	0	0	0	0	0	0	0	0	0	0	0	0	0	0	0	0	0	0	0.932507	0.99018	0	0	0	0	0	0	0.14114	0	0	0	0	0	0	0	0	0	0	0	0	0	0	0	0	0	0	0	0	0	0	0	0	0	0	0	0	0	0	0	0	0	0	0	0	0	0	0	0	0	0	0	0	0	0	0	0	0	0	0	0	0	0	0	0	0	0	0	0	0	0	0	0	0.571279	0	0	0	0	0	0	0	0	0	0	0	0	0	0	0	0	0	0	0	0	0	0	0	0	0	0	0	0	0	0	0	0	0	0	0	0	0	0	0	0	0.0647997	0	0	0	0	0	0	0	0	0	0	0	0	0	0	0.108666	0	0	0	0	0	0	0	0	0	0	0	0	0	0	0	0	0	0	0	0	0	0	0	0	0	0	0	0	0	0	0	0	0	0	0	0	0	0	0	0	0.257567	0.107567	0	0	0	0	0	0	0	0	0	0	0	0	0	0	0	0	0	0	0	0	0	0	0	0	0	7	0.0171569
Zm00001d041586	930	1	0	0	930	0.21	0.32	0.67	0.80474	0	0	0	0	0	0	0	0	0	0	0	0	0	0	0	0	0	0	0	0	0	0	0	0	0	0	0	0	0	0	0	0	0	0	0	0	0	0	0	0.531209	0.520805	0.584963	0	0	0	0.0773564	0.821409	0.149277	0.0136255	0.0602327	0	0.407926	0.456449	0.471664	1.75802	2.63316	0.683267	1.56604	1.59545	0.459868	0.00084977	0.0523302	0.0358728	0.000495699	0.0308834	0.000991398	0	0.00428936	0.00514723	0.00150066	0.133753	0	0	0	0	0	0	0	0	0	0	0	0	0	0	0	0	0	0	0.0749026	0	0	0	0	0	0	0	0	0	0	0	0	0	0	0	0	0	0	0	0	0	0	0	0	0	0	0	0	0	0	0	0	0	0	0	0	0	0	0	0	0	0	0	0	0	0	0	0	0	0	0	0	0	0	0	0	0	0	0	0	0	0	0	0	0	0	0	0	0	0	0	0	0	0	0	0	0	0	0	0.0639529	0	0	0	0	0	0	0	0	0	0	0	0	0	0	0	0	0	0	0	0	0	0	0	0	0	0	0	0	0	0	0	0	0	0	0	0	0	0	0	0	0	0	0	0	0	0	0	0	0	0	0	0	0	0	0	0	0	0	0	0	0	0	0	0	0	0	0	0	0	0	0	0	0	0	0	0	0	0	0	0	0	0	0	0	0	0	0	0	0	0	0.133753	0	0	0	0	0	0	0	0	0	0	0	0	0	0	0	0	0	0	0	0	0	0	0	0	0	0	0	0	0	0	0	0	0	0.0806404	0	0	0	0	0	0	0	0	0	0	0	0	0	0	0	0	0	0	0	0	0	0	0	0	0	0	0	0	0	0	0	0	0	0	0	0	0	0	0	0	0	0	0	0	0	0.0579314	0	0	0	0	0	0	0	0	0	0	0	0	0	0	0	0	0	8	0.00860215
Zm00001d041587	519	2	0	0	408	0.24	0.32	0.58	0.772126	0	0	0	0	0	0	0	0	0	0	0	0	0	0	0	0	0	0	0	0	0	0	0	0	0	0	0	0	0	0	0	0	0	0	0	0	0	0	0	1.87188	0.490523	0.488317	0	0	0	0	0	0	0	0	0	0.628886	0	0.22968	1.52952	0.0536526	0.292825	1.53481	0.104717	0.251928	0.0994129	0.0265552	0.0511688	0.117084	0.0525644	0.00396559	0	0	0.0111523	0	0	0	0	0	0	0	0	0	0	0	0	0	0	0	0	0	0	0	0	0	0	0	0	0	0	0	0	0	0	0	0	0	0	0	0	0	0	0	0	0	0	0	0	0	0	0	0	0	0	0	0	0	0	0	0	0	0	0	0	0	0	0	0	0	0	0	0	0	0	0	0	0	0	0	0	0	0	0	0	0	0	0	0	0	0	0	0	0	0	0	0	0	0	0	0	0	0	0	0	0	0	0	0	0	0	0	0	0	0	0	0	0	0	0	0	0	0	0	0	0	0	0	0	0	0	0	0	0	0	0	0	0	0	0	0	0	0	0	0	0	0	0	0	0	0	0	0	0	0	0	0	0	0	0	0	0	0	0	0	0	0	0	0	0	0	0	0	0	0	0	0	0	0	0	0	0	0	0	0	0	0	0	0	0	0	0	0	0	0	0	0	0	0	0	0	0	0	0	0	0	0	0	0	0	0	0	0	0	0	0	0	0	0	0	0	0	0	0	0	0	0	0	0	0	0	0	0	0	0	0	0	0	0	0	0	0	0	0	0	0	0	0	0	0	0	0	0	0	0	0	0	0	0	0	0	0	0	0	0	0	0	0	0	0	0	0	0	0	0	0	0	0	0	0	0	0	0	0	0	0	0	0	0	0	0	0	0	0	0	0
Zm00001d041590	4573	12	443	326	2111	0.25	0.22	0.45	0.734637	0	0	0	0	0	0	0	0	0	0	0	0	0	0	0	0	0	0	0	0	0	0	0	0	0	0	0	0	0	0	0	0	0	0	0	0	0	0	0.100837	7.8619	1.49865	3.30332	0	0	0	0	0	0	0	0.0812817	0.123951	3.77331	3.24088	2.84848	3.46896	2.80065	3.13151	1.98663	4.1185	2.67806	0.00980932	0.000557749	0.0274519	0.000283257	0	0.00214468	0	3.0986e-05	0.00257362	37.0263	297.623	257	1.18777	1.33715	2.2887	1.47444	0.825695	1.11936	0.553646	0.981082	0.822418	0.436877	0.989891	1.50067	8.51758	12.3606	11.3085	19.6147	7.96585	14.0928	13.1958	11.7572	14.1475	10.3292	11.7315	10.9473	118.088	108.313	91.3192	242.849	282.129	244.825	33.7421	90.5665	108.562	118.924	119.417	262.999	76.1505	47.947	31.4331	297.623	263.609	114.396	111.718	39.2791	39.7107	44.3196	149.887	161.218	189.538	2.3511	2.89561	2.7378	33.3062	29.812	31.7567	31.8695	33.2352	33.3238	11.4954	7.23252	3.76524	46.8632	42.2421	43.6149	37.6039	29.0211	25.7729	1.47085	1.27671	2.59073	36.3741	34.7218	40.2586	2.04647	2.15284	1.53768	31.5837	28.3825	30.9574	29.5072	29.3952	29.0027	0.946725	1.69003	1.45243	4.8948	4.51431	2.20175	4.52228	3.94947	3.73053	11.6475	14.7929	13.9148	25.671	22.461	25.8588	16.4973	22.7717	21.6563	26.6263	24.4545	26.3329	0.877241	1.12327	0.981192	64.7112	65.214	67.229	28.8357	27.6766	30.5635	2.78265	1.48247	2.98683	0.65998	0.483541	0.421302	56.5122	60.6169	56.4662	56.803	55.4806	53.7569	41.8306	38.8152	35.9544	41.3663	33.4205	44.198	27.7499	30.6691	28.2312	11.3793	10.4982	12.1862	3.46405	3.92978	3.86949	8.09456	7.85151	9.12293	3.17568	5.35631	4.92933	7.96828	7.37045	8.09072	2.52156	2.48425	3.36148	8.60001	9.1141	7.76007	7.32237	7.64757	6.02857	5.50294	4.61538	3.11595	13.4022	13.2392	12.5302	11.179	13.7322	11.795	5.57097	2.79336	5.29253	3.70351	3.57749	5.36199	18.5168	20.534	20.3163	5.49222	5.28343	5.52699	3.30024	3.58332	3.33868	16.5979	16.9908	18.5836	4.79991	5.60574	5.40221	3.77138	3.22317	3.84956	19.1423	19.5519	14.7464	179.22	87.7393	114.772	22.5646	197.669	116.237	122.46	109.44	116.136	103.064	113.243	91.9018	29.807	111.658	26.4885	120.89	159.076	110.445	113.66	73.0234	14.7062	131.233	128.269	110.367	16.9788	53.2116	14.8025	63.3619	69.2546	2.11446	1.94206	2.05993	1.74921	0.629292	1.15376	0.440461	59.457	47.0747	52.533	62.8916	55.8409	42.0851	48.0499	55.3463	41.6107	54.8633	42.3028	61.8442	52.3907	50.789	66.6429	61.3213	57.548	51.141	66.6797	45.5382	53.9568	55.7553	62.3559	47.9123	1.57843	6.83554	12.5872	0.842859	1.13993	8.75493	7.65934	12.452	11.6105	0.557096	1.44125	1.29306	1.3155	0.0924415	1.20225	3.39636	1.42132	2.56571	1.66923	5.67249	1.03907	0	0	0	0	0	0	0	0	0	0	0	0	33	0.00721627
Zm00001d041592	6206	8	0	415	4521	0.3	0.23	0.44	0.665986	126.301	29	38.4768	73.4085	34.654	22.4614	0	68.7645	76.6912	66.3166	0.673539	10.0383	39.0506	15.9361	30.8439	22.8249	20.6721	76.8444	126.301	69.5932	0	7.45642	3.75897	62.0594	70.0831	77.0478	86.08	18.6032	31.3807	30.4601	34.1849	0	10.4549	69.9156	9.28444	3.88969	0	0	0	0.553655	1.73249	3.4095	0	0	0	0	0	0	0	0	0	0.159436	3.2595	4.31236	0.139734	1.17191	1.40829	0.128245	0.221911	0.236504	0.0219032	0.0184817	0.00518162	0.000167098	0.00943659	0.000283257	0	0	0.0212551	9.19237	26.0672	273	9.55765	9.75639	12.0537	14.1822	12.9379	13.7291	11.7925	14.429	13.7771	15.1094	10.558	10.1167	12.3226	17.6175	13.3362	16.1052	13.3695	15.8292	15.1732	17.9058	18.1264	14.8553	14.2885	15.4581	11.4312	7.39254	11.0217	9.57122	12.2827	11.5594	6.92499	11.4201	9.7132	10.6042	11.6547	9.6563	13.3397	7.0418	6.66347	9.8101	11.321	7.70684	6.66205	8.96323	7.88304	8.69824	6.67078	6.21172	7.9348	5.45952	4.83055	4.92987	9.56399	9.28466	8.23823	10.2878	8.86335	9.45251	5.85949	5.34346	4.97427	14.1994	12.3166	12.9344	14.9711	13.3998	14.7319	7.73533	7.29381	5.74874	8.96117	9.47436	7.86883	5.56845	6.33136	6.12629	10.7903	11.528	11.7613	15.7298	15.3577	13.9493	2.86452	3.0635	3.35466	3.82614	4.42809	3.74751	4.33828	4.65163	5.16593	6.40546	6.74729	7.03886	17.4238	20.239	16.4913	12.3658	15.9544	14.4477	26.0672	25.3243	23.3488	7.30799	6.19193	6.26815	16.5099	16.8874	16.1597	13.8949	14.0731	13.8335	15.7461	17.1742	15.7036	7.75933	8.10507	7.78212	15.2254	16.115	13.2161	16.3577	17.9637	16.0953	17.1399	15.9777	16.2511	15.559	14.3388	16.1295	15.6562	13.5252	13.7612	9.95807	9.78647	11.0614	5.69209	6.469	6.09981	9.20661	6.50363	8.00147	6.06916	6.82281	5.04853	6.11237	5.60065	6.08013	1.27552	1.36231	2.40877	4.91362	5.84211	6.42757	4.5119	4.56047	3.73014	3.06629	2.31108	2.09898	6.8266	6.14846	6.3717	10.3127	9.97957	8.64942	3.66178	1.58847	2.85539	1.6278	0.930215	1.41233	9.34818	9.84255	10.4701	3.75269	2.94741	3.15436	1.47501	1.46332	1.35617	8.70749	9.98989	10.278	3.3211	3.73393	3.52108	1.98463	1.61729	1.6808	9.04475	8.69175	7.53133	7.61305	8.38068	7.46588	4.77509	8.06483	7.84501	9.44573	7.16429	6.39245	6.74768	9.00879	6.93827	5.48653	9.71743	4.68015	8.44058	9.30011	10.8786	11.2422	11.3373	13.9173	10.948	11.1123	12.4934	14.4052	10.8774	12.3235	12.3283	10.889	4.49287	4.44098	5.35702	6.07295	6.32079	6.24127	5.57771	4.9098	8.00604	12.0903	5.53668	12.3252	6.46335	3.61605	11.1974	9.77933	8.54528	5.21425	6.81845	2.44434	8.12633	8.29009	4.93399	11.2517	3.489	6.47039	5.88613	3.81952	5.39108	3.84564	6.89287	10.6741	5.17007	7.51733	3.85134	4.30522	6.60664	5.20005	8.67817	8.07193	12.4166	12.9486	16.5475	18.1707	10.0251	11.2602	9.5697	9.51725	9.04732	9.02646	9.14698	9.20056	0	0	0	0	0	0	0	0	0	0	0	0	11	0.00177248
Zm00001d041593	4038	11	257	258	1267	0.24	0.23	0.46	0.697304	1319.68	33	583.872	389.388	553.317	657.02	131.85	588.293	617.277	781.291	132.274	819.226	524.614	743.228	830.02	1027.35	520.693	137.688	633.838	1131.42	249.672	404.009	253.14	456.101	533.737	430.173	354.679	1149.95	1319.68	742.651	958.566	145.979	557.117	1044.33	355.369	93.8543	0.0666676	0.0450651	0	9.82737	0.781307	2.33985	0	0.169638	0	0	0	0	0.0100805	0.183139	0	2.51554	1.19434	1.25777	1.97978	1.81558	0.832454	0.919736	2.07732	0.505855	0.0213968	0.0199338	0.0399538	0.00148732	0.0154768	0.000566513	0	0	0.0060051	98.3379	291.501	274	51.8526	41.2373	44.0238	48.9345	48.7663	53.8513	52.7161	44.658	58.7187	59.1223	40.3262	34.9313	107.286	77.2406	93.4045	97.1566	125.784	81.1683	81.5537	73.4365	83.8233	80.6499	75.007	77.2046	113.327	143.714	150.18	141.289	231.11	138.949	145.642	154.808	169.147	103.819	117.082	143.77	150.436	168.882	152.198	220.512	210.631	160.02	156.309	139.636	139.158	138.856	186.729	166.393	170.555	35.6293	34.9002	37.3824	109.746	114.007	121.176	114.727	111.659	115.887	91.8881	59.8853	53.4931	110.381	107.588	122.098	142.691	133.925	138.465	44.6242	47.7758	45.495	142.511	148.247	149.071	25.8385	28.9352	29.0558	127.74	115.433	122.947	102.265	100.268	101.498	15.8704	20.0354	17.8683	61.6932	58.5557	45.4892	64.937	61.0201	58.1339	68.9323	62.3786	70.115	86.1852	72.6193	79.7294	172.817	198.658	192.58	77.2871	78.4242	77.9091	23.4683	17.1313	19.2137	100.209	106.586	108.157	250.406	291.501	271.876	65.6239	53.4742	59.652	24.1643	23.0362	26.4253	101.078	111.792	94.0452	120.723	122.805	110.597	123.933	130.059	144.371	160.62	126.295	135.016	144.305	144.695	151.604	126.043	126.108	131.26	91.3522	90.1821	98.6363	96.8193	104.128	91.7057	65.9301	75.9569	69.3931	61.189	71.6898	70.7672	25.4837	27.812	28.6785	50.71	44.3052	45.15	56.2565	63.4453	49.5252	46.4756	45.7097	35.9953	76.6598	77.5675	76.5951	100.75	115.521	117.819	54.9265	28.2064	44.4577	22.3928	20.0709	29.6148	91.4632	94.3374	89.0341	46.0253	39.0412	43.0156	21.233	18.1551	23.4495	89.659	86.1571	85.1571	34.8	38.1109	36.4688	19.4144	15.0166	16.5679	90.7841	91.3664	97.3909	175.532	164.392	177.17	158.5	167.506	158.513	147.509	159.178	158.49	169.493	159.225	178.642	160.343	163.401	155.821	165.388	141.517	135.44	127.519	135.563	129.063	129.524	111.578	130.964	156.915	147.431	131	177.256	165.226	19.0346	17.1952	26.4479	45.5786	56.676	52.405	43.9897	162.014	168.654	119.983	186.743	119.85	163.358	169.97	154.592	157.625	148.402	154.838	161.694	182.12	121.894	149.5	185.279	133.147	180.758	159.475	170.795	167.67	160.98	167.93	104.548	36.5982	70.5434	69.3937	39.9826	41.0981	54.5822	65.0826	66.6598	64.9972	31.2364	31.0302	27.1223	35.7818	30.2699	41.0125	56.7039	70.6508	42.5266	51.0629	47.7363	60.0041	0	0	0	0	0	0	0	0	0	0	0	0	9	0.00222883
Zm00001d041594	3844	5	145	138	322	0.25	0.22	0.44	0.793235	285.853	12	29.7811	0	0	0	0	12.2868	34.8702	30.9249	0	285.853	0	0	0	0	219.717	0	0	0	23.3369	133.006	81.7892	0	0	0	0	0	18.4499	0	0	67.392	19.0197	56.1308	0	0	0	0	0	0	1.14068	0.255256	0	0.209938	0	0	0	0	0	0.163941	0	0	3.91088	1.02909	0	4.60414	0.607492	0	5.51842	0.301005	0.0143284	0.0425149	0.0743394	0.0127827	0.0362518	0.000995449	0	0	0.00436017	60.5902	171.266	274	42.8693	43.3605	38.5031	36.5604	37.6447	45.3987	46.3566	53.5132	45.1012	53.2568	28.2895	26.4042	78.7046	85.0304	104.664	108.254	77.9989	114.819	121.8	110.387	118.286	149.261	139.745	97.167	54.9113	32.3248	80.2705	56.8081	54.6883	63.3832	107.71	82.7608	100.814	60.0712	55.5752	73.6769	87.606	85.2631	103.514	61.7561	63.076	33.8127	36.4711	88.8629	95.9591	83.643	88.9809	82.3857	71.1141	10.0461	7.85649	7.7285	62.8359	63.6491	55.263	81.3722	66.84	80.0537	17.7946	21.1089	11.5971	57.7803	48.2912	57.6737	48.7213	47.1408	51.0817	11.533	7.91715	16.5186	78.4239	57.8951	65.6821	5.05546	7.71792	7.16077	55.2207	66.6009	52.9801	56.6992	51.4134	55.6001	24.9274	18.661	17.9259	35.137	29.0817	35.0012	35.9192	55.2124	61.5774	71.6451	81.3037	81.0418	33.4595	40.233	48.2147	48.8424	42.4982	47.1824	31.2724	32.2541	31.6807	27.3286	44.0321	17.7128	53.7393	42.805	43.4828	29.7667	33.0555	34.6087	33.0289	32.3477	29.7027	49.8847	48.9969	47.6245	58.0337	53.7769	57.2423	51.3464	51.1348	61.4317	56.8754	53.7277	49.9457	57.2256	47.5133	47.8324	67.9123	67.5384	68.4156	57.184	64.091	56.016	75.8986	68.5404	50.6957	63.1353	68.3266	63.5482	65.2139	73.5441	85.9388	71.4318	60.1827	83.1746	93.0889	99.3559	100.213	132.485	130.979	171.266	63.2636	51.0556	54.8966	40.6867	41.7558	59.7302	83.3286	85.2475	81.0327	112.56	97.6021	91.3687	34.4739	23.6955	35.9501	26.338	22.4717	29.6465	77.9281	66.1994	58.3388	35.9165	41.0161	36.3703	23.5836	22.9948	23.6234	65.4225	71.6022	75.2639	37.3441	30.8333	30.5603	23.3175	18.883	22.4273	80.6611	74.4621	91.2007	44.7719	68.8736	72.9755	111.918	47.1333	81.5067	78.5077	77.2665	72.4779	82.2474	69.0151	79.4561	105.444	77.7621	107.018	78.3541	46.3884	77.7185	93.162	87.0366	123.686	87.7652	100.506	58.8847	93.899	83.0893	138.812	106.035	91.1661	18.5441	19.2316	32.2118	46.8751	55.0176	65.4787	60.1162	77.4307	77.0175	85.7899	77.5003	87.9448	91.3572	76.5978	83.1071	89.3192	78.6037	85.5314	81.4597	91.7641	103.492	86.7307	102.052	81.3864	79.2266	74.7179	81.7596	91.8663	86.0459	75.8597	85.8933	31.8567	24.2851	35.8379	41.1075	37.4114	14.5192	24.0381	28.8997	30.778	8.64682	17.3042	6.25161	26.8909	14.3527	34.8794	54.9277	84.7249	48.6575	54.8715	48.3613	59.7432	0	0	0	0	0	0	0	0	0	0	0	0	12	0.00312175
Zm00001d041595	2597	5	89	293	933	0.27	0.23	0.41	0.679373	1029.32	24	101.02	213.217	496.257	221.162	197.854	30.4291	67.2031	183.02	1029.32	88.9439	0	4.58913	26.6222	0	20.6623	17.6294	44.2773	46.5755	0	0	0	161.721	19.246	76.0135	30.9072	264.924	0	8.64503	0	0	0	24.4312	30.9877	29.012	0	0	0	0.615413	0	0	0	0	0	0	0	0	0	0	0	0.465203	0	0	0.574086	0	0	0.510265	0	0	0.00779021	0.0209163	0.030592	0.00113303	0.00128681	7.08142e-05	0	0.000428936	0.00514723	6.88808	46.7212	237	11.7688	14.6381	38.1453	35.9468	23.3539	25.839	27.7073	20.9049	17.5575	11.6769	17.4469	14.9471	5.00413	6.64929	3.81741	6.75838	6.46848	7.45132	6.94224	6.18335	6.65454	6.97715	7.67882	7.9389	2.10436	1.22872	1.75836	1.96178	2.19836	1.53774	0.801002	1.81254	1.31083	1.98222	1.89968	1.73507	2.20768	1.15324	1.39345	1.41142	1.86455	1.56029	1.52235	12.1863	9.01349	11.3628	1.50303	2.02649	1.78873	18.1038	18.2866	21.6584	9.54758	7.8274	8.21629	2.83113	3.03324	3.20385	46.7212	29.821	30.4216	3.24995	3.32225	3.04554	3.02415	3.65858	2.57969	17.4933	14.5098	15.3925	36.4199	37.2273	34.1541	23.7449	28.4367	32.0105	21.7187	18.8393	17.588	4.88039	6.34825	6.01807	4.8304	7.35975	6.57512	13.7946	15.2428	16.6132	12.1313	15.3725	15.7189	11.4132	11.6215	12.2495	4.11442	4.07486	3.05717	6.46738	8.45264	8.65069	3.56001	3.74664	3.57849	4.40099	4.62915	3.98544	4.69598	4.32301	4.86471	3.12875	4.23188	3.86029	3.73165	3.4867	3.40263	5.05371	5.89518	4.12388	3.75392	3.44745	3.31044	3.99787	3.09407	3.65235	2.70214	2.13002	3.07092	2.53643	2.19129	2.71355	2.3557	1.86487	2.34302	2.86381	3.13374	2.7988	3.07458	2.89892	3.56523	2.19714	3.02123	3.67455	2.9995	2.95595	2.26108	2.22497	2.16236	2.1275	0.95463	1.19548	1.90738	2.75102	2.30654	2.80927	2.24104	1.67382	1.60175	2.17323	2.06335	1.30154	3.58982	4.1817	4.10566	1.39697	2.12222	1.30798	1.45681	0.798687	1.16775	0.809224	0.554889	0.649544	3.94964	4.88761	4.39523	1.33901	1.07818	0.773471	0.80889	0.58762	0.604906	5.67547	4.00995	4.10333	0.868757	0.6614	0.85971	0.513046	0.426617	0.228612	4.48995	3.64388	4.95135	1.83896	1.71175	1.54938	0.589056	1.41037	1.35385	1.21377	1.26738	0.806906	0.963271	2.03149	1.63402	0.627302	1.98468	1.23123	2.33997	3.19915	2.64799	2.05067	3.98487	5.08241	2.54223	1.89875	1.99934	6.17591	2.38221	4.83826	2.6054	1.63959	11.6649	9.45133	10.9526	13.9221	9.11931	12.7439	8.84848	1.08647	1.0311	1.74057	0.91005	1.73001	0.976133	0.390941	1.13092	1.40829	1.29457	0.728849	0.669503	0.141142	0.503967	0.69036	0.201257	0.773329	0.263994	0.52993	0.297993	0.255328	0.429602	0.303894	0.219197	8.14904	16.1738	10.6521	9.75058	9.45651	10.3358	13.705	9.90817	10.7463	5.94821	10.3172	4.81352	18.4381	6.90889	23.5138	27.5248	26.3783	41.8685	27.9735	38.986	25.1205	0	0	0	0	0	0	0	0	0	0	1	0	8	0.00308048
Zm00001d041596	1788	1	0	0	1788	0.13	0.34	0.71	0.871871	0	0	0	0	0	0	0	0	0	0	0	0	0	0	0	0	0	0	0	0	0	0	0	0	0	0	0	0	0	0	0	0	0	0	0	0	0	0	0	0	2.02303	4.33936	0	0	0	0	0.94391	0.250659	0	0	0	0	1.03122	2.74423	0	0.944016	1.22741	0	1.29049	0.677261	0.00240768	0.0235915	0.0162996	0.000637327	0.0124391	0	0	0.000428936	0.0145838	1.25801	26.3047	69	0	0	0.0505776	0	0	0.225695	0.178689	0	0.105724	0	0	0	7.18353	3.38145	1.04129	0.715467	2.2246	0.19857	0.889352	0.436868	0.189529	0.776022	0.576438	0.602854	0	0.0746678	0	0	0	0	0.13354	0	0	0	0	0	0.0369435	0	0.087743	0	0	0	0.176331	0	0.083985	0.198207	0.112521	0.155113	0.162903	2.48595	2.98956	2.91925	0.859912	0.666193	0.870552	1.08188	0	0.840872	0.874585	2.32193	1.18823	0.131179	0	0	0	0.144321	0	0.371427	0.333881	1.00644	0	0	0	0	0	0	0.110077	0.121883	0	0	0	0	2.14085	0.253602	0	23.1312	11.2609	26.3047	3.12289	2.89779	1.29394	0	0.0844265	0	0	0	0	0.861867	0	0	0	0	0	0	0.505599	0	0	0	0	0	0	0	4.38921	4.87918	4.0069	0.143608	0.11525	0.346075	0	0	0	0	0.0392371	0	0	0	0	0.127191	0.168943	0.140999	0.514123	0.690865	1.09317	0.872546	2.23455	1.55997	4.23273	3.81465	0.620991	1.67128	2.11711	1.79631	1.02053	2.83232	6.47193	4.32906	3.41774	5.49584	25.0275	20.2833	20.0709	0.221487	0.651547	0.798327	4.28637	1.76294	8.37995	1.53534	0.811716	8.73556	0	0	0	0	0.65284	0.476726	1.72833	0.787314	1.53363	1.65295	2.23054	1.75199	0.145571	0.170667	0.286151	1.65619	3.32491	2.76251	1.70192	2.55858	1.14301	0	0	0.181473	3.9109	2.36357	2.2236	2.22671	1.37811	3.90187	0	0	0.0983698	0	0	0.087316	0	0	0	0	0.146165	0	0.0780051	0.0187949	0	0.320512	0	0	0	0	0	0	0.145741	0	0	0	0	0	0.0925619	0	0	0	0	0	0	0.044598	0	0.973249	0.0642506	0.55817	0.124909	0.0874842	0.309807	0	0.0673688	0.0988648	0	0.097994	0.134416	0.0777776	0.334818	0	0	0.20546	0	0.0838335	0	0.111526	0	0.0804451	0.35699	0.0778569	0.0772933	2.98792	1.81902	7.81996	3.77357	3.58911	3.77239	3.31629	2.87386	6.15577	0	0	0	0	0	0	0	0	0	0	0	0	0	0	0	1	0	0	0	0	0	0	0	0	9	0.00503356
Zm00001d041597	4959	6	228	465	567	0.27	0.2	0.41	0.715069	216.168	7	14.6679	0	0	0	0	0	58.9825	72.3132	0	0	216.168	0	0	0	0	84.4965	0	0	0	0	0	0	0	0	17.8083	0	28.8911	0	0	0	5.38078	0	0	0	0.00273047	0.012687	0.0488452	5.61564	1.92019	19.6547	0	0.143981	0.114443	0	0	0	0	0.103784	0	3.77331	7.20581	29.5576	0.878028	5.55793	7.8225	2.48329	5.50596	1.93145	0.0119425	0.026393	7.08142e-05	0.00190387	0.0117813	0	0	0.00257362	0	25.2474	63.9167	274	13.4275	11.4033	10.7233	11.3553	10.3511	12.2115	11.4926	7.50208	10.105	9.5445	11.9485	10.1552	25.4678	33.4004	26.1706	36.9185	28.2687	32.4752	32.385	26.4919	32.2372	37.1606	33.9698	31.7698	16.6392	14.965	24.7287	29.5345	29.4991	30.7538	50.4827	26.668	24.0114	14.9788	16.7822	26.0794	38.8679	47.0078	51.8099	23.577	23.1298	16.9539	16.4127	34.3433	36.8799	34.2003	32.0897	28.3758	30.0464	5.33762	5.35515	5.89481	40.6513	48.2199	47.2954	39.024	48.6854	45.2859	10.9635	8.60479	6.9719	41.4266	39.1155	41.0085	44.4482	44.3666	35.8165	6.55036	6.34266	5.66993	28.6348	32.7074	34.4292	6.07659	7.26749	7.01674	52.4996	49.2207	51.933	62.2285	63.9167	62.7712	4.73349	6.60985	3.87613	6.2334	6.25052	5.28844	6.6061	8.44139	9.55317	15.8792	17.1419	19.444	44.2589	35.9313	42.0512	15.5966	19.4317	17.5443	35.3132	37.71	36.2034	7.50802	6.07699	5.43	31.0864	29.7728	33.5558	18.6727	22.2552	23.2402	8.80162	5.22109	7.131	8.68566	8.39901	8.03278	32.8598	34.97	28.5646	31.8775	27.6042	26.7817	32.5785	31.7504	30.1794	28.5121	25.4294	30.196	25.4092	26.1035	29.3403	42.239	41.4731	32.9025	46.8288	52.1879	54.0221	32.3049	42.8153	31.8068	35.0945	40.9429	31.4137	22.4419	20.3822	22.625	17.9661	15.3346	19.2703	33.237	30.1409	36.1649	18.5479	17.4286	16.0283	18.9904	19.0502	15.7097	41.0801	41.3834	40.8649	17.6659	22.773	23.5644	13.258	8.70476	10.8823	8.89995	8.34333	9.80286	33.8877	32.6146	35.1043	11.8447	10.5499	10.7886	7.91665	6.8562	7.00897	35.7979	35.3107	34.3686	9.63268	10.3049	8.56663	7.21475	7.26989	6.60943	33.675	32.4789	34.2414	22.9896	27.6717	26.286	47.183	22.0767	25.955	22.9888	32.6957	29.7554	27.4729	25.3921	29.6294	48.5058	28.3892	49.9354	32.3101	28.2112	33.6051	31.7594	39.8103	48.2656	33.8326	34.9993	32.1536	51.9427	31.8425	51.3489	31.0321	35.6399	5.65526	5.54202	11.392	12.5397	15.79	13.4442	13.2854	28.2109	32.0015	32.2463	31.9615	30.3268	32.2301	28.7907	36.6792	36.141	33.7443	32.0466	36.5248	35.986	35.4909	32.06	37.7206	30.5509	36.6747	32.5149	33.6967	36.3347	35.934	34.8409	27.2932	4.84309	8.3706	12.4308	5.65427	5.95616	7.15435	9.15842	13.328	12.0852	14.7481	21.2247	16.1145	24.0592	18.0772	23.1764	12.9815	13.7382	9.91632	12.78	9.83655	12.5948	0	0	0	0	0	0	0	0	0	0	0	0	15	0.0030248
Zm00001d041599	7186	13	561	392	2466	0.26	0.22	0.42	0.687106	106.799	31	27.3984	106.799	29.0692	23.7472	9.01859	47.1919	35.1302	41.369	6.72539	11.602	40.1844	18.1478	26.0037	18.7546	10.08	13.3164	79.9493	44.7511	0	19.0839	7.64096	47.4533	50.2655	35.8727	26.4733	9.84182	26.0882	32.73	9.08546	0	11.6435	54.804	7.69271	3.63383	0.081053	0	0	10.743	0.60846	0.0529778	0.670665	0.291957	0	0	0	0.0216259	0	0.144426	0.0408765	18.2103	2.34536	0.0540097	6.56083	2.55451	0.176924	1.11568	2.65567	0.176647	0.0190841	0.0303508	0.00798385	0	0.0184442	0.0120689	0.000424885	0.000428936	0.00128681	10.6304	41.1311	274	15.1063	14.5818	17.3608	16.998	11.2165	13.251	13.8518	11.8586	10.7653	10.153	19.2443	21.4439	8.47256	11.0661	12.4703	12.5015	9.54565	11.8487	13.2922	13.3894	10.8882	9.08274	9.1565	11.9605	14.223	13.4099	14.9385	13.1525	12.8448	12.8697	10.7972	12.4794	12.7371	14.1316	16.6313	11.4389	11.5213	10.8805	12.1503	11.0225	12.2358	13.0722	11.3719	9.85547	10.0278	9.28216	8.95658	8.57657	9.08276	11.155	8.72836	8.34727	9.93508	11.4121	9.29018	12.7566	12.6335	13.3871	9.55081	11.0789	14.0949	10.5207	10.6391	12.5793	12.8688	9.33917	12.0219	17.7671	21.6857	14.6424	9.6694	8.84484	11.1761	15.0929	15.5899	14.1223	12.2465	13.79	14.6499	11.363	11.6724	10.3196	11.1043	8.58922	7.77072	5.06779	5.17246	2.68621	4.08122	4.77776	7.00745	7.76104	6.9562	6.19221	17.0003	13.8607	15.1203	11.7151	13.2979	12.7004	18.0286	20.3815	18.4748	7.96364	11.6486	12.0008	14.1421	13.821	14.5558	8.78175	9.96069	9.03757	5.92037	6.30987	6.10263	9.57129	10.6755	5.8961	13.8696	14.1588	13.2218	14.5972	12.6182	13.8436	12.2385	11.2946	11.4551	9.98025	8.85274	11.8975	8.02083	9.05145	10.1437	7.35977	8.12727	12.3354	6.31476	6.47952	8.07309	7.89839	7.85835	6.70333	4.06347	6.11813	4.79211	4.48418	6.44279	6.8645	2.40953	2.32176	4.92111	7.6881	7.38947	7.09088	5.41997	5.25406	4.24868	5.26205	3.94684	3.6431	10.545	9.56473	8.12621	6.6991	9.49937	10.437	5.02156	3.10389	4.61948	3.29084	3.44803	3.08448	10.4047	11.039	11.8108	5.42262	5.26054	4.35414	3.67692	3.07655	3.42009	12.0909	12.6521	11.4201	4.77733	4.60651	4.42214	3.65838	3.34272	2.18363	11.5545	11.8775	12.0639	13.3518	13.7521	12.9191	12.6891	10.5979	11.0956	13.5518	12.4965	10.9099	11.4325	13.3714	13.6318	12.9758	14.0942	13.1165	14.1265	14.8683	12.4088	13.8232	12.9177	13.226	14.2445	13.6563	14.7727	14.3133	9.44778	13.1724	9.80468	11.4477	6.67625	7.92329	10.203	12.7166	11.376	9.03019	11.3064	8.45514	10.1545	9.36935	9.03918	10.0124	9.12183	8.73588	12.415	9.41774	8.97966	7.72385	10.2091	10.7847	10.947	11.8125	10.8963	10.1491	10.4066	9.16373	10.6973	9.12774	10.0288	9.25971	6.87591	5.40058	8.02781	7.63958	4.21518	5.06481	8.11094	7.41067	8.81812	9.94797	41.1311	23.965	29.9298	24.824	29.8249	20.6364	11.2667	8.2646	10.3705	7.89866	11.7608	9.37278	0	0	0	0	0	0	0	0	0	0	0	0	19	0.00264403
Zm00001d041600	687	1	0	0	687	0.15	0.32	0.75	0.937741	8044.02	3	392.694	0	0	0	0	0	0	0	0	0	0	0	0	0	0	0	0	0	2240.78	2674.11	8044.02	0	0	0	0	0	0	0	0	0	0	0	0	0	0	0	0	0.823235	1.37838	0.755952	0	0	0	0	0.561456	0.109972	0	0.433259	0.00346831	0.691445	0.686057	0.58051	0.686543	4.0166	3.21804	0.273032	6.03514	2.35594	0.000283257	0.0300255	0.0131432	0.000212443	0.0244494	0.000283257	0.000212443	0	0.00171574	0.455014	46.4267	13	0	0	0	0	0	0	0	0.617426	0	0.625835	0	0	0	0	0	0	0	0	0	0	0.285777	0	0.375209	0	0	0	0	0	0	0	0	0	0	0	0	0	0	0	0	0	0	0	0	0	0.133276	0	0.330314	0	0	0	0	0	0	0	0	0	0	0	0	0	0	0	0	0	0	0	0	0	0	0	0	0	0	0	0	0	0	0	0	0	0	0	0	0	0	0	0	0	0	0	0	0	0	0	0	0	0.421008	0.156813	0	0	0	0	0	0	0	1.93184	0	0	0	0	0	0	7.23024	46.4267	20.1481	0	0.40543	1.18817	0	0.478252	0	0.488898	0.249385	0	0	0	0	0	0	0	0	0.248017	0.292221	0	0.912909	0.304807	0.59876	0.52031	0.355384	0	0	0.321258	0	0	0	0	0	0.567791	0.57701	0	0.699447	0.411286	0.46106	0.629141	0.735734	0	0.346878	0	0	1.54917	0	0	0	0	0	0.392789	0	0.143118	0	0.352748	0.245372	0	0	0	0	0.261555	0	0	0.29963	0.583886	0.454885	0	0	0	0.877236	0.327032	0	0	0.301641	0.330262	0.598041	0.295425	0	0	0	0	0	0.265749	0	0.293893	0	0	0.254526	0	0	0.545387	0	0	0	0	0	0	0	0	0	0	0	0	0.197866	0	0	0	0	0	0.367271	0.886885	0.160713	0.319088	0.265299	1.05465	0.391354	0.838757	0.318764	0.92649	0.843268	0.603481	0	0.305871	0.718401	0	0.527174	2.0026	0.858678	1.29805	0.75731	0.542162	0	0.694022	0.527025	0.511376	0.572174	0.245115	0.850203	0	0	0	0.12623	0	0	0	0	0	0	2.64284	0	0	0	0	0.747386	1.2692	0.467722	0.856331	1.80472	1.32831	0	0	0	0	0	0	0	0	0	0	0	1	6	0.00873362
Zm00001d041601	2761	6	57	358	1481	0.26	0.26	0.5	0.733513	85.2021	17	9.56453	0	0	13.3338	0	2.81354	14.0282	29.8915	0	0	40.139	0	8.37007	16.8373	0	0	0	0	0	0	0	21.1134	4.49948	21.9042	14.0001	3.64859	0	13.4903	0	0	85.2021	13.3345	6.35901	6.66418	0.0573784	0	0	1.96547	0.914474	0.93594	0.263868	0.622238	0	0	0	0	0	0.273294	0	4.04284	8.30821	5.03108	1.77354	6.26016	2.25026	0.461182	6.53097	0	0.0129303	0.000821147	0.00643404	0.000354071	0	0.000428936	0	0	0.00300255	11.7724	22.4653	274	12.73	10.0538	8.95131	9.40743	8.60396	9.34706	8.18433	7.70594	8.7211	8.35496	12.0318	13.5371	16.5993	19.9909	13.7743	13.7006	18.0651	15.1941	15.0609	11.5447	14.4494	17.8168	15.8831	19.8774	14.3959	14.327	14.7277	14.598	12.827	13.2618	10.1643	14.1891	13.5044	12.4723	16.0123	14.0689	15.6223	10.9704	11.5615	16.0095	12.652	14.2951	13.8227	12.4789	13.3259	12.4206	12.1	12.4365	11.9974	6.6648	6.54634	6.6262	13.2982	12.9658	13.8947	14.7876	12.2349	11.8105	10.721	11.148	10.1087	15.2618	14.5311	16.5332	14.1433	14.9637	14.9233	10.2051	10.7019	9.90027	14.4547	15.8665	14.7638	7.67981	9.0982	8.44501	13.8915	14.3675	15.0953	18.2995	18.0327	18.6775	6.04127	6.6069	5.43708	8.89648	9.74754	9.82783	9.21209	10.7837	11.0912	13.1947	11.5543	12.6923	14.1355	13.7784	13.1034	17.9166	17.6899	17.276	16.8073	15.416	16.5349	4.99068	6.87772	5.22192	15.266	15.7127	16.902	10.2378	10.5952	10.4079	7.63562	6.55258	6.81968	6.21547	7.1888	4.21243	14.7183	15.8704	12.6148	14.501	13.9289	14.109	15.4087	15.2848	15.8497	15.4367	13.5322	16.157	16.813	16.2611	16.5997	15.8939	16.0432	15.5686	11.2101	10.7495	11.9485	12.6971	13.9436	11.7807	7.50084	8.90192	6.14362	6.80786	8.85732	8.94718	3.97707	3.82585	6.23705	11.5118	12.2241	11.0264	7.95114	8.0499	7.54861	6.0833	5.77706	5.0763	13.9738	15.4449	14.8601	16.2047	16.7443	17.5309	6.94053	3.73121	5.54018	3.16639	2.87764	3.7859	16.8314	17.6309	17.1385	6.53425	6.09435	5.43425	2.93724	3.26581	2.68075	20.1149	20.0189	21.0898	5.06371	5.11491	4.68714	2.88176	2.53662	2.54989	18.9656	18.2923	22.4653	14.1551	13.7727	12.8475	12.9577	13.8859	13.9234	13.1055	13.5268	12.7409	12.3451	13.0968	13.0626	12.2925	14.945	14.0035	14.7606	15.2034	14.3575	12.116	14.1808	17.8311	13.3426	12.7969	13.713	17.1346	14.39	18.8914	15.7639	14.3717	6.5663	5.90496	9.30485	9.41608	9.58782	10.3226	10	11.0708	12.4924	17.7675	10.0621	18.5209	11.7179	10.2681	14.678	12.5698	15.3887	9.21088	13.1628	7.29873	13.6369	15.5954	10.2158	15.9217	9.05432	12.1974	9.1111	6.42614	10.69	7.25833	10.6672	10.9143	7.90692	8.97968	11.0623	10.6823	7.50081	7.79552	8.64556	8.82894	7.33527	7.44069	6.16859	10.1739	6.93054	8.86995	9.75955	9.04587	8.60589	9.3639	11.2542	9.21847	0	0	0	0	0	0	0	0	0	0	0	0	18	0.00651938
Zm00001d041603	3144	8	77	334	885	0.29	0.2	0.39	0.672785	228.991	12	35.5535	0	0	0	0	41.8854	35.1931	81.8674	0	0	0	0	0	0	0	189.04	0	0	0	0	0	0	0	94.5228	76.1236	12.4085	86.7529	0	0	180.421	228.991	0	40.1841	105.875	0	0	0	1.72789	1.05293	2.43065	0	0.144402	0	0.306917	0	0	0	0.0794667	0	1.01589	3.07823	3.15381	0.859213	2.51673	1.36227	0.382044	2.77192	0.494187	0.0132455	0.00677129	0.00692974	0	0.00729191	0.000637327	0	0	0.000857872	14.6888	30.5966	274	7.89344	5.61424	4.91224	4.5228	6.29991	6.99606	4.2877	5.10354	6.702	7.09428	5.10188	5.95396	24.0002	28.4231	22.0685	28.8761	21.9641	21.9849	23.1395	20.4772	22.7129	23.9766	21.8752	23.7383	14.4997	8.40791	17.6432	21.1111	13.0613	19.6822	22.2452	20.5287	19.1959	11.5766	14.925	20.5116	19.7334	21.3626	24.0915	12.2019	14.3511	11.6275	9.59977	14.9858	18.5613	16.0817	15.7602	15.7889	12.4636	1.3674	1.55565	1.29155	18.3443	18.6484	22.5153	23.5578	23.5918	22.1703	4.23529	4.00272	1.971	22.8613	21.322	22.4802	23.1097	20.94	23.3912	1.50959	1.66971	1.33116	13.1244	18.8428	19.4154	1.40576	1.95003	1.92002	24.7733	24.291	24.5654	24.9082	24.9358	25.0198	1.68232	2.41679	1.2964	4.3732	4.53	8.6393	5.22744	3.66654	3.47416	6.51302	8.76227	8.44571	21.9599	22.1965	21.4917	16.3768	21.392	19.7286	21.1436	20.3134	18.0111	3.18009	1.94498	1.86235	21.1668	24.0539	24.9528	14.6261	15.3088	15.585	9.4639	5.93672	7.49825	2.4932	1.95532	3.54994	26.9556	29.9301	20.7392	25.8969	23.5699	23.0865	26.994	27.0961	26.4204	27.9543	25.4617	26.2314	24.6135	24.9742	24.8975	24.9204	18.1665	22.8079	17.2987	17.7204	19.7852	20.8758	25.8388	25.2113	20.8383	18.0858	20.2669	21.2022	19.304	21.8554	11.864	9.91349	10.6557	7.30364	6.6886	7.6706	16.6279	18.9339	15.374	18.0583	16.9689	10.9907	15.1261	18.1126	16.5015	25.2268	29.9379	30.5966	17.3473	9.79056	12.1712	10.6749	10.3858	12.3189	16.9095	16.5676	15.9697	12.9855	12.6606	11.0779	12.2351	10.6787	11.3199	16.4191	15.1271	14.976	11.5343	13.6878	12.1395	12.6961	12.4693	10.6944	14.3094	13.5688	17.4629	10.176	13.7443	15.7479	23.8121	12.0093	15.1687	15.0925	14.5292	14.8887	13.9693	15.3102	16.1855	22.6351	15.9702	22.9039	17.857	11.7098	22.8693	20.7217	23.4055	22.1541	22.2845	21.9215	19.0342	21.463	15.6654	22.3023	22.4646	17.8303	1.25101	1.10199	2.91927	5.114	8.22591	4.69724	8.19868	10.3664	13.7251	13.769	11.6093	13.7016	13.039	10.1063	16.9579	12.7093	14.3208	10.8556	14.8575	12.045	14.1947	15.0652	12.992	14.2723	14.1023	14.5559	11.0542	12.747	14.7014	12.7609	10.7716	3.19773	3.82373	7.04351	3.95142	4.27391	2.53227	3.19021	6.64728	5.55928	6.9775	13.4337	9.73219	10.1212	6.42845	13.9804	11.6138	13.0389	8.30934	9.46809	9.82121	11.2774	0	0	0	0	0	0	0	0	0	0	0	0	25	0.00795165
Zm00001d041604	459	1	0	0	459	0.13	0.38	0.75	0.890009	0	0	0	0	0	0	0	0	0	0	0	0	0	0	0	0	0	0	0	0	0	0	0	0	0	0	0	0	0	0	0	0	0	0	0	0	0	0	0	0	0	0	0	0	0	0	0	0	0	0	0	0	0	0	0	0	0	0	0	0	0.0014871	0.0797821	0.0313669	0.000637327	0.0480408	0.000708142	0	0.000428936	0.00900766	14.3849	206.427	189	0.755823	0	0.435846	0	0	1.95498	0	4.53697	1.83305	1.75356	1.3467	0	39.5639	2.17012	7.11915	5.51545	4.20785	3.01312	26.6089	14.7722	11.3158	22.9117	14.3482	2.46764	1.26145	3.78398	0.787327	0.539499	0	1.21116	1.162	1.02535	3.28626	8.6722	1.41989	6.61555	2.89579	0	1.01611	0	0.996173	3.21356	3.1945	0.580824	5.37783	4.05619	8.74254	16.4628	22.3129	0.662842	0	2.69254	4.32803	3.17429	2.04684	5.61547	6.19605	13.7682	0.703163	0.987048	0.963047	0.585452	0	2.24016	2.33149	0	1.72123	0	0.922274	6.26262	8.89771	0	0	0	0	0.558982	1.0583	0	1.74877	0	0	0	19.1721	19.2895	29.9641	103.607	115.39	76.7838	152.12	72.079	73.239	68.959	42.1435	43.5605	0.88699	1.35195	7.24808	1.75722	0	0	0	0.568901	1.02073	43.1528	4.85284	31.109	2.44824	0.556072	0	0	0	0.247955	0	1.84132	0.452962	17.5711	15.2275	17.6582	2.81388	0.668096	24.4057	0	0.360791	1.42344	2.81775	1.77457	2.0667	0	1.55395	1.27543	2.23603	2.56939	5.63415	1.42832	0	3.08856	3.05434	2.13264	0	0	1.41555	0	0.353092	0	1.7474	0	2.34223	0.808087	18.7427	13.6557	13.3993	8.80187	7.21953	7.01277	1.56854	0.869162	7.27569	0	0.604005	8.16999	2.61282	4.81782	1.54289	13.9444	1.00207	0.574259	0.297163	0	0.706627	0.221493	0	0	0	0	0	0.330843	2.05045	0.564957	0	0.698157	0	0.997965	0.530794	1.19557	2.1199	0.634314	0	0	0	0	3.84778	1.27591	1.77679	11.9282	27.5983	23.9923	11.0088	24.296	26.8872	35.5242	21.6851	12.987	10.0323	31.0904	9.09281	8.33018	9.38418	10.3655	10.1969	8.62126	4.23985	9.97238	4.4854	10.9882	51.9628	4.48829	4.99324	0	206.427	0.401585	6.55453	3.84625	5.79191	12.9621	28.25	12.3696	19.8563	17.7134	15.9177	67.3714	63.0467	35.5501	47.2235	48.3218	55.5081	52.2482	34.3029	52.6549	38.2031	46.9251	70.1443	55.6612	76.6555	36.2457	45.1078	37.7009	68.625	56.4136	69.7345	46.627	61.2287	67.1487	68.6412	8.24804	14.5978	72.6059	17.7861	22.6221	20.6964	19.5501	41.395	68.1066	2.13998	2.6995	5.08398	0.893814	1.76167	7.54599	18.3147	27.2095	14.6983	21.2919	16.769	29.9068	0	0	0	0	0	1	0	0	0	0	0	0	5	0.0108932
Zm00001d041606	4937	16	198	396	2174	0.26	0.22	0.46	0.725265	1309.17	28	370.963	453.439	222.682	356.409	0	1309.17	1253.62	1125.21	0	161.406	358.69	70.0396	85.1355	433.576	144.881	151.477	687.806	169.333	0	0	0	269.211	816.056	1303.31	1263.23	92.2679	212.703	212.044	380.014	44.9132	12.1303	590.39	31.642	30.9896	0.0293868	0.0102448	0	9.57962	1.57804	2.80782	0	0	0	0	0	0	0	0	0	1.99764	3.04205	3.77331	0.893485	1.23823	3.30703	0.0973839	0.439548	4.96658	0.0092849	0.000861044	0.0308834	0	0	0.00986553	0.000869254	0	0.000428936	9.73158	42.5174	217	0.459082	0.424194	0.594766	0.323712	0.169965	0.565829	0.0965565	0.255997	0.471651	0.270241	0.153926	0.0526289	2.79498	2.05476	5.45346	8.09423	5.87109	9.50641	11.3873	4.08556	7.09268	7.0093	5.79483	1.9785	2.21106	3.32755	10.0005	15.8143	13.6418	15.0049	16.679	8.74827	9.42304	1.80046	2.80549	14.9225	12.1728	16.466	16.6795	12.5046	8.30799	4.74232	4.238	22.4808	21.4471	20.2736	17.4667	15.1723	17.0473	0.289963	0.490863	0.894446	28.637	31.4269	33.3158	28.7966	33.4127	34.6715	2.96991	1.21128	0.654782	30.7123	23.486	26.8285	15.1457	11.886	11.01	0.356459	0.265941	0.796382	8.90435	10.5665	10.2944	0.161575	0.242163	0.134742	18.2041	25.0558	22.1425	15.2915	16.4287	17.3094	0.0424593	0.247328	0.25596	0.736493	0.335521	0.631837	1.78583	0.863873	1.141	1.8954	2.36051	5.72736	41.9237	35.5593	42.5174	2.5355	2.32462	2.69754	41.3242	37.721	36.7007	0.341678	0.200777	0.0951167	25.9453	27.4567	27.3375	4.9116	5.16585	5.5499	0.933643	0.758474	1.07224	0	0.28496	0.526112	18.768	28.2892	22.9309	17.9986	15.89	16.0708	11.5795	11.3982	10.2718	12.4809	14.025	11.9836	12.8246	12.9963	15.254	12.7094	15.2209	14.6535	16.0521	19.0818	21.72	19.4131	18.178	16.9604	23.8729	21.0625	21.1383	14.6236	15.7742	15.6821	9.43121	10.0737	14.0145	17.1342	20.9608	22.7062	10.0286	8.73833	6.04059	9.86679	8.27047	7.48298	26.6753	20.7603	20.4378	3.67055	4.86152	3.98445	5.35514	2.48152	4.88149	2.75174	3.04268	3.83039	20.5137	21.7724	20.8907	4.92696	4.96697	3.99455	3.70663	2.49053	2.6928	14.2879	16.0165	16.054	5.43463	5.07907	5.407	2.52924	2.11104	2.96827	15.235	14.0766	15.8263	11.6514	10.8886	9.76792	17.8816	9.08924	6.73789	8.16927	12.3791	11.0213	9.92605	6.38307	10.7477	15.7908	7.99178	19.2267	6.84321	10.7426	7.55639	7.53498	9.32906	13.1238	6.27545	6.32917	7.13998	14.6204	5.84134	12.17	7.30349	11.4951	0.0120735	0	0.0199043	0.516421	0.240828	0.709983	0.227261	9.08673	10.1568	5.97951	11.5818	5.79886	7.88536	8.5638	8.65352	7.46752	7.37616	7.876	11.7315	8.21501	5.61012	7.72014	12.0268	7.38406	10.0916	9.42459	7.38541	9.48779	9.28763	7.58727	5.07065	0.264726	1.25808	3.37971	0.439398	0.369854	2.09975	1.5513	4.07862	3.21263	0	0	0.134752	0	0.021234	0.0783632	1.05718	1.36027	0.54784	0.860527	0.300035	0.697939	0	1	0	0	0	0	0	0	0	0	0	0	40	0.00810209
Zm00001d041607	2247	3	201	364	569	0.25	0.23	0.43	0.722805	387.544	21	97.7571	277.725	88.6975	95.3267	0	183.083	179.754	176.846	0	27.7484	260.382	0	0	174.154	43.9999	0	55.0339	0	0	0	0	133.028	0	111.634	146.606	0	369.102	387.544	101.846	146.616	176.56	84.0796	0	6.2171	0	0	0	3.07105	2.6155	8.42346	0.0394803	0.403649	0	0	0	0	0	0.155866	0	2.59415	14.2662	22.6399	1.40066	10.2185	9.3165	1.37098	10.6362	6.6221	0.0112339	0.000378369	0.0150128	0.0014871	0	0	0	0	0.00557617	11.8057	28.9483	274	12.324	11.0643	11.7325	13.2431	10.9713	11.3872	17.1498	14.4815	10.7678	11.5085	10.1932	13.5727	15.8579	20.261	15.7771	15.5743	16.3496	14.1574	13.8525	15.7895	16.4663	14.7704	16.8164	15.6729	15.6855	5.50651	10.0238	10.332	8.29596	13.0372	10.5853	11.441	13.2347	12.8609	12.5977	9.19985	11.7806	8.86319	10.9001	9.75762	8.60972	7.1257	6.85004	8.42804	9.66855	7.70663	7.70382	5.80493	7.48301	4.43206	4.48267	4.05727	14.8666	17.1253	17.9374	14.6309	16.489	16.5911	7.34987	7.036	5.46895	19.4108	16.7133	19.5669	15.541	13.3501	14.3277	6.89371	5.21135	5.69453	10.3613	15.3213	15.7915	6.92587	6.98302	7.69559	15.4274	14.7253	16.6386	15.0957	16.2242	16.3703	3.69947	4.94945	4.59874	6.53697	6.08434	4.14676	5.64416	6.80123	7.68208	9.41939	8.72137	8.67653	19.1145	16.0559	17.5767	16.1818	18.322	17.1683	15.5468	15.3152	14.5008	4.44232	4.54158	4.77669	14.7379	16.2799	16.9527	12.5579	12.2301	11.6073	11.4785	7.93612	8.53975	4.84599	5.89877	6.36166	19.5161	19.3591	16.4599	17.1204	15.8873	16.1908	20.6141	20.2893	20.3028	16.0724	17.4605	16.4015	21.5407	17.0568	19.3768	23.3521	20.0937	22.3698	22.9153	20.9977	24.0628	20.6267	21.379	19.1862	20.0669	19.5952	16.1771	12.073	11.4786	13.8035	8.53757	8.58219	8.23313	14.9347	12.0914	11.9043	12.1313	12.688	11.6818	12.2323	12.3258	10.4089	15.2166	15.0624	17.6922	15.0783	19.6296	15.7494	11.5649	7.22493	10.8007	7.41271	6.38559	7.58421	14.2239	13.4698	12.4089	10.3597	9.72564	8.02086	7.67759	6.93263	7.45778	15.7452	14.7605	11.2915	7.68181	7.25223	7.92056	6.3289	4.94103	5.38743	13.9599	11.9468	18.1896	6.12784	9.79597	10.3599	12.3895	7.41249	10.2412	11.4173	8.86161	7.7028	7.70163	13.7805	11.9215	10.8444	12.503	12.8012	15.301	7.37643	15.6495	16.0216	14.9429	11.4796	14.7306	15.4486	13.7347	9.31489	9.29441	10.5435	14.1593	10.4311	6.22894	5.263	11.6022	9.48868	13.0276	10.9795	15.5038	8.07688	7.80602	8.37872	8.11537	7.87848	7.71564	7.87468	8.54588	7.27381	8.56715	6.82416	9.87256	8.39066	8.3032	9.25851	9.12984	7.2914	9.13356	9.71949	7.60626	8.44704	9.67487	7.91116	7.21632	2.64195	6.41264	8.18135	3.85838	3.72048	3.39427	5.32396	6.34752	6.78098	16.0973	14.7469	10.5728	17.3087	15.2619	28.9483	10.4884	8.31142	9.35412	10.257	11.8093	10.9926	0	0	0	0	0	0	0	0	0	0	0	0	23	0.0102359
Zm00001d041608	3511	12	500	347	941	0.24	0.21	0.43	0.668464	8.24571	3	0.600618	0	0	0	0	0	0	0	0	0	0	0	0	0	0	0	0	0	5.22537	6.34931	8.24571	0	0	0	0	0	0	0	0	0	0	0	0	0	0	0	0	0	0	0	0	0	0	0	0	0	0	0	0	0	0	0	0	0	0	0	0	0	0.0161819	0.0585671	0.0228473	0.000948878	0.0412586	0.00780503	0.000421724	0	0.0121337	8.15626	208.09	270	6.2828	4.05667	4.93315	10.2001	6.31524	6.16735	8.87986	11.1754	15.9106	14.6965	4.5952	3.55137	1.85677	1.16183	2.69633	1.67334	1.53921	2.3877	0.992826	1.59237	1.69602	3.29597	2.39307	1.44389	25.0391	17.0205	18.7156	10.033	7.61187	8.48974	12.9843	17.3798	13.2676	22.2455	27.7623	6.66213	4.966	12.6597	12.7993	7.06006	8.5528	17.458	18.4376	12.0735	10.1593	8.65808	12.7917	13.2815	10.4288	2.97063	3.04613	2.49151	4.22369	4.84152	5.55888	5.58172	3.78917	5.73405	3.25558	3.54115	3.08006	2.35322	2.94739	3.47907	2.80245	3.80656	3.31753	5.72869	4.3627	3.63397	2.49557	3.96265	5.18925	2.65592	2.91081	3.30466	3.22449	3.12487	1.93874	2.73152	3.63311	2.57687	2.58342	2.68665	2.61095	1.15131	2.34557	1.00994	1.38729	1.17704	2.23753	2.06655	3.36792	1.36666	3.07863	5.29247	3.10929	3.24973	3.49575	3.91619	3.12871	3.49372	2.72071	1.89786	2.38587	1.83541	1.8407	2.07002	1.96039	10.572	9.22253	10.116	172.065	208.09	179.973	3.89055	3.04125	2.95497	2.64606	1.73524	1.2441	2.649	2.01851	1.72912	2.48228	2.45065	2.39041	1.38974	1.71381	1.89658	2.04835	1.38793	2.3784	3.03145	3.19155	2.37606	4.11713	4.15902	4.33073	3.82327	2.84174	3.24113	3.53816	3.59317	3.10421	3.64318	4.12892	3.62584	1.32751	2.41231	3.48779	0.88481	1.27957	0.849113	4.20463	3.65209	2.88412	3.98085	4.31059	3.92219	2.73544	4.6462	4.71803	3.27552	3.32765	4.3539	3.77283	1.74492	3.06384	3.91436	3.3374	3.13671	0.82492	2.07159	2.2627	4.84687	3.71286	3.55614	4.63301	3.89165	3.98554	1.94254	1.83055	1.79608	3.91723	3.35391	2.94991	4.17293	3.10218	3.13291	1.69483	1.71263	1.26003	12.298	10.6146	10.1611	13.4039	9.99083	10.2961	9.3045	12.0432	11.8946	14.1342	9.59187	11.3626	14.0248	11.4398	11.6488	11.4393	7.5258	8.11923	7.19563	4.80765	7.35138	6.44558	6.84206	9.69334	6.49589	4.50171	8.36878	5.44017	5.35825	1.68458	1.89105	3.89517	15.0478	18.5219	13.6169	23.801	7.37318	7.6537	7.70869	8.84938	8.66312	6.86444	8.411	8.76091	7.59619	9.42837	7.18011	10.1898	8.38471	8.57275	8.31148	10.4226	9.16978	10.3571	9.18128	6.92493	8.63746	9.88262	8.35479	10.8171	26.2615	4.66878	2.00116	24.0295	24.7056	5.174	5.01432	2.52234	2.38425	12.479	18.5961	10.3004	10.6175	11.0672	5.33975	6.64996	14.2932	3.21698	9.76369	2.89845	14.3881	0	0	0	0	0	0	0	0	0	0	0	0	11	0.00313301
Zm00001d041609	1252	4	295	221	344	0.22	0.25	0.56	0.880207	558.543	12	48.518	18.0378	0	27.8891	0	42.9604	433.506	131.179	0	558.543	99.591	48.6121	40.2085	152.589	21.7262	0	0	0	0	0	0	0	0	0	26.2535	0	0	0	0	0	0	0	0	0	0	0	0	0	0	0	0	0	0	0	0	0	0	0	0	0.235832	0	0	0.0548768	0	0	0	0	0	0.000948878	0	0.00574755	0.000527155	0	0.00127723	0.000210862	0	0.00574755	20.163	92.5533	235	20.0116	19.6365	20.3426	29.604	22.3694	26.8271	27.5062	25.9262	17.4132	25.7156	16.0877	13.6615	3.78321	8.3347	6.34609	14.6489	5.79366	11.9288	10.9793	17.4059	14.7143	16.936	15.3363	16.598	58.1811	63.001	59.3376	48.5398	62.7899	55.3125	35.7076	61.4142	71.0923	62.1913	60.5609	64.28	38.94	32.8613	33.701	61.7134	61.6826	55.5296	56.9263	30.4656	41.1834	32.6582	51.2997	62.1587	61.3309	26.3194	24.1229	20.4381	26.7776	30.713	22.9069	24.2695	25.6424	21.2333	19.8868	18.8712	20.2489	14.0745	9.87707	7.49916	7.92333	5.79417	5.61668	44.9379	41.0696	44.5261	5.87693	7.576	6.53396	36.194	28.0642	26.3951	6.3953	7.35551	7.37307	8.2494	8.85005	7.32992	15.9245	20.1153	13.92	12.5592	12.7022	15.1746	3.73634	8.73885	7.97093	1.88586	3.24203	4.92528	5.34992	6.57665	6.37576	3.00646	2.48164	2.73277	3.09048	3.52076	4.61625	8.29284	14.5598	9.6781	2.27076	2.83128	3.74359	5.55404	5.36477	5.30863	5.21491	1.48446	2.42322	18.9971	15.0598	19.3438	2.58922	2.35465	2.57136	2.67788	3.85115	3.97557	1.30393	0.675439	1.36291	5.1162	2.61177	2.69511	2.56499	2.1556	2.83886	1.24871	1.33008	1.26705	0.0622529	0.0705208	0.140257	0.660506	1.15232	0.121263	0.290121	0	0	0.856318	0.520612	1.14155	0	0	0	3.89086	3.67425	3.36928	0.237492	0.51351	0.253758	0.281061	0	0	3.29189	2.58464	3.16774	3.88616	1.5807	2.17819	0.558239	0.109445	0.283716	0	0.0912331	0.0649451	1.88181	1.62014	2.94648	0.185217	0.220232	0.232891	0.106246	0	0	1.08899	1.60375	2.03018	0.513248	0.220601	0.149539	0.417151	0	0	1.50119	0.580341	1.06178	92.5533	66.6163	57.5828	40.1298	64.6407	57.1253	53.9796	58.7485	54.9215	63.2176	59.7428	66.3421	46.4871	51.8305	37.6319	59.9025	80.0376	47.764	58.7561	31.685	17.5658	45.2533	60.2994	48.0867	13.5221	34.4812	19.8753	42.6559	46.7275	20.3255	22.6866	21.5654	42.2007	46.4172	28.3804	38.3208	38.3648	28.739	18.0907	41.9717	21.1133	29.1589	50.7732	29.1434	27.9872	30.1089	28.6515	39.7761	44.118	19.3417	30.8828	32.5232	26.2187	42.4343	34.549	31.041	34.6106	41.5257	32.2928	20.1737	5.45026	16.4635	13.2602	5.1397	4.46027	15.1204	17.6564	13.175	12.5898	29.4443	8.11561	30.7064	16.3288	40.6484	11.182	14.6079	17.7081	11.4891	18.4442	11.182	16.7644	0	0	0	0	0	1	0	0	0	0	0	0	16	0.0127796
Zm00001d041610	3232	2	30	324	1048	0.28	0.21	0.44	0.735043	7.81315	2	0.417302	0	0	0	0	0	0	7.81315	0	0	0	0	0	0	0	0	0	0	0	0	0	0	5.9578	0	0	0	0	0	0	0	0	0	0	0	0	0	0	0	0	0	0	0	0	0	0	0	0	0	0	0	0	0	0	0	0	0	0	0	0.0282736	0.00162217	0.0407489	0.00152253	8.76851e-05	0	0	0	0.00557617	3.34352	7.46878	254	4.40472	4.78203	7.46878	3.98364	6.80915	7.33994	3.99878	4.22196	6.45197	4.92377	3.48988	5.99461	4.87627	5.4157	5.0097	4.13093	4.92975	5.82633	4.49902	4.10404	4.41363	4.68998	5.0972	4.88318	2.58722	4.68837	2.13455	3.13802	2.66408	2.56659	2.0189	3.07135	2.91799	3.59576	3.1229	3.97446	3.9803	2.10312	2.88891	2.10445	2.39021	4.01657	3.66764	3.23167	3.52816	3.05369	3.48267	3.48246	3.42168	2.08027	2.68231	2.57882	5.34078	5.20532	4.82088	6.24195	7.18543	5.70499	3.52429	3.52873	3.55328	3.87249	3.74123	3.05783	3.48747	2.74137	3.1586	3.64366	3.48928	4.81588	1.99271	2.70361	3.03789	4.26922	4.61049	4.7825	4.99159	4.62002	4.97076	4.57738	4.69746	5.61301	1.54889	1.83628	1.40304	3.84755	3.93994	1.96368	4.43692	3.48293	2.56884	2.24826	2.6488	1.5407	4.58122	5.60451	4.36483	3.63796	3.22221	4.45612	5.06165	5.46819	4.87885	2.65154	2.32326	2.51774	3.12432	3.3329	3.2136	1.82222	1.90475	1.59692	1.26669	0.720785	1.41446	2.70418	2.84995	3.48888	3.152	3.67683	2.61759	2.71218	2.34894	2.00605	4.02395	4.00299	3.97053	3.20509	2.33915	3.26457	2.7366	3.52454	3.12051	4.21863	3.34494	4.10365	3.31826	2.63233	3.85363	1.5885	1.92816	1.67578	1.76476	1.47386	0.640584	1.86637	0.59275	1.44691	1.10424	0.773134	0.709309	2.86613	2.69179	3.31462	1.39353	1.26585	2.00946	1.21968	0.937151	0.938515	4.11367	3.88894	4.14518	4.0361	3.26745	3.80618	1.55498	0.737809	1.19813	0.965382	0.491534	0.678929	3.59423	3.92566	3.88481	1.55592	1.52154	1.0299	0.664975	0.85391	0.799671	3.6572	3.48813	3.51597	0.779182	1.00061	0.907113	0.745393	0.80721	0.722787	2.94958	3.91874	2.93401	3.30926	3.39002	3.88892	4.07901	4.17379	2.70446	3.93286	4.03821	3.27438	3.28162	3.67312	2.91121	3.84092	3.39883	3.69697	3.6678	4.62322	3.29247	2.68454	3.57999	2.85135	3.69043	2.31086	3.32734	2.07856	3.00061	4.22162	4.32371	2.9263	2.49111	2.22357	5.52859	4.8364	5.14607	4.22156	5.73859	3.16001	3.42283	3.74316	3.91198	4.21478	3.57578	4.00429	4.10298	3.1518	3.71311	3.08815	4.3712	3.93038	4.18322	4.89146	4.56883	3.53922	3.50455	3.41212	3.5742	3.19927	4.15986	3.68172	3.14649	1.36664	3.15233	3.78997	1.26982	0.946005	3.04718	2.7652	2.8575	2.93109	5.0252	5.66892	4.20298	6.07268	5.34409	7.29806	3.67388	3.71058	4.12223	4.06276	3.89245	5.22818	0	0	0	0	0	0	0	0	0	0	0	0	7	0.00216584
Zm00001d041611	505	1	0	226	279	0.18	0.24	0.52	0.771862	600.594	4	29.1839	0	0	0	0	0	0	0	0	275.32	40.3143	600.594	0	46.8415	0	0	0	0	0	0	0	0	0	0	0	0	0	0	0	0	0	0	0	0	0	0	0	1.45405	1.40391	0.675957	0	0	0	0.564911	0.836704	0.397236	0	0	0	0.404284	0.251554	0	0.556741	0.949168	0.329864	0.576478	0.607026	0.153289	0.00184117	0.0433225	0.03459	0.00127465	0.02016	0.000708142	0	0	0.0111523	130.305	1445.87	85	0	0	0	0	0	0	0	0	0	0	0	0	3.60658	0.557629	0	0	0.205855	0	0	0	0	0	0	0.174068	18.1619	406.1	53.3737	18.4887	1.42877	7.76067	148.732	43.853	16.0768	21.3113	18.1256	3.06787	10.0226	121.402	431.444	2.62556	39.6896	388.971	346.357	0	0.470911	0.432447	13.0845	25.5663	4.53227	0	0	0	38.765	67.4767	6.30123	1.25231	0.569863	1.62763	0.239138	0	0.330823	0	0	2.33291	60.7348	265.531	80.2242	0	0.291126	0	0	0	0	0	0	0	0	0	0	0	0	0	0	0	0	0	0	0	0	0	0	0	0	0	0	0	0	0	0	0	0	0	0	0	0	0	0	0	0	0	0	0	0	0.388354	0.181594	0	0	0	0	0	0	0	0	0	0	0	0	0	0.308457	0.244526	0	0.172745	0.401728	0	0	0	0	0	0	0	0	0	0	0	0	0	0	0	0	0	0	0	0	0	0	0	0	0	0	0	0	0	0	0.516004	0	0	0	0	0	0	0	0	0	0	0	0	0	0	0	0	0	0	0	0	0	0	0.204473	0	0	0	0	0.210051	0	295.787	26.2767	25.4444	467.192	243.331	56.5588	50.5325	480.954	447.256	501.595	52.5448	18.3359	409.542	118.491	491.506	7.4924	80.5209	116.999	73.5977	139.979	565.441	55.08	139.018	52.9374	1314.08	13.444	631.162	13.5082	16.9139	0	0	0	0	0	0	0	956.057	1218.41	957.785	1045.55	951.513	982.32	1133.89	1064.47	1087.31	1136.27	1091.3	1201.85	1136.89	1027.19	1065.82	1108.41	1065.94	1265.54	1206.12	982.499	1445.87	1293.28	904.865	795.106	0	0	0	0	0	0	0	0	0	0	0	0	0	0	0	0	0	0	0	0	0	0	0	1	0	0	0	0	0	0	0	0	0	3	0.00594059
Zm00001d041612	5344	2	159	4565	456	0.27	0.22	0.44	0.840099	648.089	21	102.731	331.18	82.1376	359.778	0	137.398	52.3854	6.50473	0	0	0	6.80685	0	48.6083	0	96.5291	238.504	302.173	0	0	0	66.8888	102.148	0	131.865	73.5481	212.714	128.402	0	0	648.089	63.9924	289.58	10.8989	0	0	0	3.74376	0.240731	1.33371	0	0.132859	0	0	0	0	0	0.130732	0	2.51554	0.910405	2.82999	1.79985	0.953323	1.52891	1.24164	0.871726	0.331105	0.0359803	0.012726	0.0359135	0.00955557	0.000132578	0.00386042	7.08142e-05	2.65156e-05	0.0107234	8.24966	18.9219	274	5.62827	5.14364	3.91876	4.63789	5.16828	5.87585	4.7773	5.58768	6.53689	6.62594	5.16546	4.07441	9.93712	11.0352	9.64451	10.8132	10.0598	10.4826	11.2506	10.2595	10.8618	10.5821	10.3396	9.48758	15.0448	12.4389	13.7512	15.2767	9.95941	14.5208	10.1577	12.6268	13.7518	13.0481	14.2381	17.5502	12.9908	9.55873	8.58993	10.6648	11.3809	12.9499	12.2968	8.83666	8.62969	8.57967	8.54195	8.89266	8.654	3.11767	3.00609	2.61982	8.36442	7.76839	8.06189	9.87856	9.60405	8.9271	3.4792	3.12186	2.78211	8.83498	8.29488	9.45934	9.3712	9.2544	10.3608	2.40516	2.63962	2.46707	7.78533	7.01333	7.12987	2.81562	3.59846	3.66922	8.43921	9.10748	8.57971	8.45391	8.31532	8.2396	3.51127	4.16154	3.49107	7.16597	5.82091	6.58737	6.9379	6.62926	8.10062	11.2303	9.69469	8.55736	9.47465	9.53613	9.17039	10.0718	10.2461	9.47046	9.55571	10.0821	9.64607	4.21874	4.11173	3.33259	10.7731	10.2106	9.51804	9.02404	9.60196	9.19789	5.00342	4.2978	4.9328	5.32459	5.37644	9.97708	10.6653	9.65696	10.6052	11.152	11.8393	11.8692	11.1093	11.5084	11.2283	10.0426	9.7658	9.43878	11.3047	10.3777	9.904	6.75218	7.20922	7.50136	4.45493	4.16656	3.78381	4.84793	4.51272	4.39058	2.7616	3.35353	3.3	3.87968	3.92992	4.24721	2.37119	3.2444	3.47911	9.96026	11.0897	10.4153	4.24612	3.4222	3.61469	2.66743	2.37765	2.05495	7.92311	9.68332	8.95944	8.3006	9.17248	9.20656	4.19699	2.60848	2.82235	1.87906	1.50358	1.91698	12.4062	10.324	9.93206	3.84744	3.13443	3.26573	1.70235	1.76721	1.6338	11.2798	11.3186	11.3017	3.25627	3.54392	3.21353	1.73624	1.59977	1.432	13.2284	13.2189	12.2864	14.5619	15.9405	13.0986	8.12231	12.5212	13.3511	12.7191	9.3401	9.75781	10.9413	13.4583	13.4693	7.22903	13.8021	8.00167	12.4746	10.7628	13.558	13.6002	11.3288	9.81242	11.9171	12.9458	15.3029	9.88392	13.2429	10.0837	15.6635	16.2443	2.93688	2.26639	5.45774	5.58591	9.19562	5.3058	7.3148	9.62797	9.00592	9.44911	9.14438	10.0068	8.87709	8.50203	9.82062	8.92245	9.79534	8.46851	9.49271	8.48796	9.25806	9.60328	8.74013	9.38008	9.05875	9.69193	8.23121	7.63613	7.78561	9.16383	8.67644	2.62252	4.72839	5.50492	3.30723	3.50556	4.24003	4.20074	5.43448	5.32421	10.3531	8.82234	12.0556	9.01182	10.4081	5.98724	14.4378	18.5685	11.4272	15.9007	13.6835	18.9219	0	0	0	0	0	0	0	0	0	0	0	0	8	0.00149701
Zm00001d041620	6727	24	185	0	1903	0.24	0.21	0.41	0.662932	463.656	32	127.168	107.197	64.6714	93.6248	0	143.906	130.647	160.32	5.33261	91.9754	169.59	50.627	71.4238	143.966	78.9391	45.3205	418.373	463.656	14.0107	104.434	103.562	148.52	169.923	249.082	156.647	76.0991	304.254	204.407	106.058	5.01397	57.7687	198.862	37.6592	20.674	0	0	0	3.50978	2.36072	0	0	0	0	0	0	0	0	0.11853	0	0.943328	4.42223	0	1.94005	5.14956	0	2.7937	8.38835	0	0.0194937	0.00124279	0.0421182	0.00369826	0	0.0216283	0.00112758	0	0.00910664	18.8251	43.0523	274	11.9232	9.34611	10.2582	10.6499	11.8674	13.1945	15.2916	16.8967	24.933	21.0437	7.8681	8.33496	17.719	21.1806	19.5524	24.6882	21.1995	21.4609	22.7057	24.0586	25.2827	24.1226	25.3057	19.9275	25.3281	26.8901	29.1174	28.6122	30.4744	28.907	26.1322	28.7024	27.102	24.6772	24.4048	27.7003	26.7344	28.4562	28.6338	26.8458	26.0841	27.3134	25.7911	26.2886	24.0839	26.8499	25.7041	23.9292	26.1582	7.54935	6.87223	7.28698	22.8304	23.1849	23.4334	25.4979	27.5241	25.4189	13.4531	10.8016	8.41854	22.5357	23.387	26.5883	27.1395	25.2438	24.1439	6.68796	6.20743	5.2708	19.044	20.5388	25.1207	4.29493	5.66005	5.08832	30.1782	30.7552	30.4191	26.6725	29.847	26.4158	3.51224	3.5644	2.67189	7.39153	7.37509	7.35505	8.12752	7.95478	7.92998	12.2678	12.7372	13.3081	37.6926	43.0523	34.8391	26.9479	30.5925	31.1869	37.1468	39.5077	34.4824	6.22139	3.93951	4.17885	20.3497	22.8494	23.5275	24.2192	25.7393	26.7838	19.1234	16.9224	20.3897	5.24236	4.8854	3.68672	26.2338	28.3152	23.528	35.8974	29.6846	28.5576	29.9092	30.5324	32.0695	30.7514	26.4558	30.0467	26.1945	25.5994	24.4792	21.9879	20.467	21.9458	14.8621	14.9209	16.8676	16.7434	16.4801	16.51	9.91282	13.3421	10.59	14.2979	13.0256	13.6979	4.88662	4.24906	5.5917	12.7782	13.3765	13.522	10.7678	11.1174	11.2406	10.3029	9.06588	7.68663	20.9466	22.8592	22.6856	16.9738	17.6494	18.2255	10.4386	6.39993	9.41958	5.97778	5.26462	7.13596	24.4267	28.7017	29.1605	10.1846	9.57894	8.19404	5.15156	5.09152	4.95277	30.6014	28.4919	28.3571	7.84721	7.68474	7.39249	4.28514	3.68117	3.61786	23.2154	22.2671	22.6707	26.8789	29.4822	24.2579	27.7006	21.8863	23.3833	26.2605	24.7469	27.7832	23.9663	26.6224	25.2301	28.4632	27.3739	28.7112	29.3208	23.605	28.0796	26.2267	24.0731	31.9863	24.4909	24.6323	29.0718	25.3382	22.8306	28.4382	26.4298	29.9968	7.06481	6.72871	10.7381	10.6903	15.7151	10.749	13.9682	14.039	18.5414	20.9764	19.0569	19.4995	15.4348	14.0479	20.6619	17.4363	17.5815	15.1889	18.9646	19.8714	20.7431	20.0555	18.7685	22.8289	19.2594	19.8923	19.268	18.9082	17.1732	19.9242	18.0348	12.4377	11.8269	11.8632	8.87642	9.67499	10.6383	11.4068	13.606	13.5376	15.6429	12.7856	14.3644	20.8079	14.0496	14.6933	6.81921	11.7489	6.83209	9.61	7.6554	11.1489	0	0	0	0	0	0	0	0	0	0	0	0	9	0.00133789
Zm00001d041623	2859	2	807	0	441	0.26	0.2	0.45	0.825859	0	0	0	0	0	0	0	0	0	0	0	0	0	0	0	0	0	0	0	0	0	0	0	0	0	0	0	0	0	0	0	0	0	0	0	0	0	0	0	1.12313	0.889143	0.893398	0	0	0	0	0	0	0	0	0	0.188666	0.503108	0.8004	0.651151	0.48142	0.382531	0.55874	0.344901	0.238295	0.0758744	0.0432748	0.0343027	0.0405852	0.0212999	0.000708142	0	0.00257362	0.0235166	0.00324709	0.210124	0	0	0	0	0	0	0	0	0	0	0	0	0	0	0	0	0	0	0	0	0	0	0	0	0	0	0	0	0	0	0	0	0	0	0	0	0	0	0	0	0	0	0	0	0	0	0	0	0	0	0	0	0	0	0	0	0	0	0	0	0	0	0	0	0	0	0	0	0	0	0	0	0	0	0	0	0	0	0	0	0	0	0	0	0	0	0	0	0	0	0	0	0	0	0	0	0	0	0.020512	0	0	0	0	0	0	0	0	0	0	0	0	0	0	0	0	0	0	0	0	0	0	0	0	0	0	0	0	0	0	0	0	0	0	0	0.210124	0.0994795	0.059033	0.0750825	0.0628918	0	0	0	0	0	0	0	0	0	0	0	0	0.16984	0	0	0	0	0	0	0	0	0	0	0	0	0	0	0	0	0	0	0	0.0644452	0	0	0	0	0	0	0.0560948	0	0	0	0	0	0	0.0340672	0.038132	0	0	0	0	0	0	0	0	0	0	0	0	0	0	0	0	0	0	0	0	0	0	0	0	0	0	0	0	0	0	0	0	0	0	0	0	0	0	0	0	0	0	0	0	0	0	0	0	0	0	0	0	0	0	0	0	0	0	0	0	0	0	0	0	0	0	0	0	0	0	0	0	0	0	0	0	0	0	0	0	0	0	0	0	0	0	0	0	0	0	0	0	0	0	0	0	0	0	0	0	5	0.00174886
Zm00001d041624	5018	7	124	87	1812	0.26	0.23	0.44	0.71438	0	0	0	0	0	0	0	0	0	0	0	0	0	0	0	0	0	0	0	0	0	0	0	0	0	0	0	0	0	0	0	0	0	0	0	0	0.0291306	0.136583	0	6.73877	3.1978	0.793515	0	0.485652	0	0	0	0	0.0158769	0.201614	0	2.01243	5.51323	3.4452	1.60181	3.77937	1.29452	3.03513	6.10245	0.809768	0.00475438	0.0186395	0.025255	0.00195883	8.47145e-05	0	0.000171044	8.47145e-05	0.0060051	1.3803	11.9076	98	3.14333	3.31852	0.430324	0.485369	0.605161	0.624835	1.25106	2.0999	10.5797	7.04202	0.517172	0.823639	0.484244	2.63767	1.83835	2.16705	0.657099	1.92269	2.46497	2.42983	2.18869	2.8539	3.33562	2.80779	7.11687	0.985924	4.49065	7.49301	0.637896	8.58176	0.335745	5.79862	7.94094	6.6195	7.95825	9.06069	0.850744	0.808196	0.787779	0.362373	0.370789	0.886161	0.91031	0.280836	0.334333	0.213545	0.675825	0.892794	1.0641	0.204465	0.180831	0.164289	1.38062	1.59811	1.49089	1.36365	0.63984	1.13429	0.108305	0.202519	0.0872554	1.74788	0.842105	1.6408	1.00579	1.26641	0.828625	0	0	0.0553696	0.122019	0	0.15179	0.0626438	0.114277	0.0938747	0.477079	0.735627	0.587208	1.5492	1.51673	1.58686	0.448847	0.800416	0.591301	0.408511	0.320386	0.129545	0.254601	0.237461	0.335809	0.120348	0.060337	0.172963	0.817919	0.823561	0.954732	2.82999	2.84386	3.45288	2.55761	2.31068	2.04556	0.223707	0.285228	0.261803	1.77653	1.72843	2.02176	0.0329111	0.0583788	0.137254	0.534601	0.197493	0.242327	0.433643	0.390869	0.452982	1.19647	1.25473	1.52781	1.27007	0.970221	1.21537	1.37243	1.04331	1.11254	0.982142	0.646389	1.15323	0.612448	0.930982	0.657404	1.61973	1.10989	1.26624	0.976852	1.12723	0.862888	0.76343	0.377346	0.535213	0.391978	0.413195	0.267972	0.38214	0.92964	0.692612	0.258719	0.173021	0.332676	0.386153	0	0.518217	0.629989	0.528859	0.323604	0.399958	0.235773	0.390304	0.776813	0.536942	0.447959	0.803444	0.710371	0.610868	0.24766	0.210169	0.195662	0.0776674	0.18748	0.10213	0.617434	0.60244	0.770067	0.476781	0.329135	0.315302	0.0715198	0.11936	0.104016	0.83942	0.709597	0.695183	0.313658	0.358835	0.114741	0.0220979	0.0400968	0	0.608609	0.550095	0.597012	1.09013	4.20247	3.58308	0.38865	0.841483	5.07918	6.35699	1.03436	0.571432	0.517137	5.12915	5.72478	0.392305	5.90324	0.546909	9.06978	0.626086	1.55411	1.74974	1.19943	0.236729	2.09692	1.98958	1.28526	0.279771	1.0272	0.140812	1.84765	0.792142	2.58694	2.40999	4.97428	4.94876	8.83025	4.73144	11.9076	1.01549	0.559982	1.08908	0.604893	1.38189	0.541361	0.592417	1.23076	0.612095	1.06067	0.475094	0.999965	0.30393	1.22706	1.28286	0.906489	0.797215	0.565353	0.850872	0.665441	0.460169	0.638105	0.82809	0.799053	0.295159	0.434619	0.222803	0.296675	0.270596	0.242299	0.253645	0.417251	0.191839	1.65736	0.703941	5.06574	0.873524	2.89721	0.719239	0.71974	2.52809	0.222427	1.39122	0.057899	2.20362	0	0	0	0	0	1	0	0	0	0	0	0	17	0.0033878
Zm00001d041625	4728	12	329	419	1736	0.24	0.23	0.46	0.690336	15.1701	4	1.05753	0	0	0	0	0	0	0	0	0	0	0	0	0	0	0	0	15.1701	0	0	0	4.84337	4.25101	0	10.634	0	0	0	0	0	0	0	0	0	0	0	0	1.22079	0.578864	1.15193	0	0.108926	0	0	0	0	0	0.157104	0	0.492171	1.00145	0.387006	0.818583	1.42259	0.526028	0.503856	1.46526	0.339595	0.0212346	0.0690118	0.0742283	0.000748049	0.028061	0.00010071	0	0.00244009	0.00986553	3.23041	13.4575	254	2.37074	2.06991	1.01871	0.773984	1.18364	0.891058	1.28659	0.636032	1.39321	1.06776	1.66331	3.03134	2.0087	2.91413	1.81794	1.56684	3.07363	1.84142	1.46596	1.98688	1.65447	1.62407	1.03299	2.81167	1.55634	2.71685	3.28453	2.65181	5.42765	3.02188	3.54825	3.02908	2.50614	1.68724	1.8974	2.53067	3.6838	2.95682	3.35306	5.23931	4.40567	3.35957	2.67873	3.90935	4.05067	4.40693	3.34633	4.16259	3.87758	1.20507	1.07719	1.44615	3.70752	3.966	4.95728	4.09673	4.48539	4.96423	2.12385	1.53402	1.79328	5.03136	4.06975	5.18031	3.77048	3.96842	3.67698	0.654261	0.576567	1.29612	3.69896	5.56417	5.37825	1.83409	1.99023	1.96929	6.79681	7.65943	6.9915	6.63254	7.02609	7.18518	1.06322	1.7871	1.34554	2.67299	2.33344	1.73148	3.37074	2.46952	3.00873	3.69528	4.90205	3.16196	10.3578	10.8549	10.2414	5.65512	6.45788	6.5466	13.4575	13.2272	11.2984	0.548322	0.263111	0.647279	5.3773	5.74574	5.46961	2.64405	2.47324	2.50494	1.36956	0.714653	1.35973	0.73709	0.76808	0.447744	5.67058	5.33206	5.2258	4.8899	4.21455	5.04172	8.22157	9.27906	8.86837	3.44148	4.48447	4.77789	3.77995	4.20912	3.54728	4.11783	3.86478	4.67098	4.11414	3.98289	3.50005	3.56985	2.64394	2.63123	2.8929	3.2256	2.6942	2.13401	2.32077	2.32579	1.22169	1.00757	1.66152	3.99354	3.48399	4.63431	2.31121	2.41337	1.99963	1.8733	1.90884	1.37517	5.17228	5.07079	5.32306	2.22314	2.19019	1.97134	1.78679	0.973716	1.41733	1.07065	1.06589	1.18543	5.22782	6.08706	5.77556	2.15826	1.82676	1.76974	1.31381	0.972975	1.3183	6.34219	5.95634	6.98079	1.06233	1.06737	1.34948	0.829967	0.731902	0.788057	4.21707	4.93462	4.46833	2.02061	2.66403	3.09042	3.59037	3.10207	2.73522	2.24289	3.52991	3.5158	3.03768	2.98626	3.0076	3.30347	2.42212	4.19082	2.99478	3.47686	2.51504	2.4181	2.83402	3.90234	2.51918	2.81428	2.66075	3.5792	2.06508	2.91025	2.75102	3.24737	1.21026	1.36647	2.21127	2.45044	2.29735	2.29335	2.12103	2.88045	4.07242	3.38685	3.1054	3.72106	3.88831	2.44554	4.03395	3.90824	3.55447	3.17175	3.26492	3.26443	4.20781	3.61837	3.94057	3.29955	3.60793	2.92012	3.75351	3.73107	3.21678	4.63797	2.87919	0.829636	1.39989	2.06558	0.624877	0.869509	1.7019	1.72151	1.92677	1.9313	2.79764	3.12607	3.74007	5.40855	1.69366	3.46635	2.04967	2.29098	2.00604	2.47646	2.69089	2.05098	0	0	0	0	0	0	0	0	0	0	0	0	14	0.00296108
Zm00001d041626	2826	1	0	0	2826	0.23	0.24	0.52	0.715864	76.5205	30	31.1983	64.9514	46.7774	9.80411	0	73.4313	56.5774	33.0666	1.20035	32.3272	56.4568	8.31094	54.1344	76.5205	1.78936	5.83742	19.7191	32.3337	9.09386	2.98552	3.72778	59.5935	22.7167	25.3446	18.3556	22.4521	76.0828	57.1811	35.9022	3.11175	34.1858	56.6514	18.5118	10.4099	0	0	0	2.80782	1.23711	2.90464	0.041979	0.2477	0	0	0	0	0.0535121	0.340051	0	8.8044	5.77205	4.81423	10.2129	9.60012	2.46038	19.8663	14.2646	0.799219	0.0147798	0.0112471	0.0431769	0.00325745	0.000857872	0.0107234	0	0	0.00857872	4.24828	10.6858	264	2.39433	2.12299	1.86032	1.62909	1.50941	1.86257	2.68924	3.05812	2.3362	3.05849	2.19146	2.00574	3.07058	3.52527	2.64154	3.64793	3.5211	2.72407	2.68268	3.09777	3.63161	4.60958	3.87478	3.58922	2.61054	2.18173	4.07134	3.27536	4.38445	3.21397	4.42345	4.64191	3.80722	2.83328	3.15016	2.74836	3.88705	4.38496	4.43169	3.7016	3.97099	2.23585	1.94073	5.99849	6.34552	6.90047	3.31481	3.38596	3.06579	1.21581	1.21849	1.18328	6.18227	5.80089	5.83684	4.1916	4.24799	5.2258	2.01616	1.78704	1.2503	5.5773	5.46735	6.69206	7.60165	6.57024	6.24788	0.919418	0.801322	0.748818	6.54154	6.91627	7.13282	0.882562	1.02225	1.05909	10.6858	9.98206	9.71619	6.47994	7.38925	7.41017	1.50564	1.43351	1.3338	1.77416	1.67252	1.57866	2.39569	2.33352	3.92335	7.5068	7.02218	6.44877	7.9668	8.61437	7.60189	7.04991	7.8805	8.90781	8.67193	8.7078	7.27018	1.3119	0.950806	1.05401	5.78574	5.3766	5.47721	4.98089	5.29686	4.93056	3.48904	3.01186	3.25146	2.4135	1.70138	3.23885	6.17543	5.53919	5.59761	6.20838	6.5956	5.2304	8.35692	8.09581	7.78642	6.59302	7.23544	6.4216	7.43126	7.06552	6.84886	8.63907	8.41354	8.18026	7.76595	7.79498	8.29378	7.51145	5.52326	8.02522	7.41937	7.05693	6.76317	6.18713	6.05965	6.33527	2.81247	4.88109	5.69813	6.08265	6.17836	6.40903	5.74513	6.16828	5.76466	5.93017	5.05959	4.39083	5.62447	5.53208	4.37953	3.90037	5.97764	6.26858	4.10309	2.2145	4.18852	2.49147	2.36274	3.34925	6.64258	6.79905	7.40534	3.86344	3.82681	3.8352	2.81762	3.48359	3.28347	5.92438	6.84175	7.40282	3.10249	3.17713	3.20516	2.206	2.09902	2.20459	6.46066	5.68636	4.1044	1.95705	3.30098	3.65436	4.23131	2.6048	4.09637	4.14959	3.70277	3.50386	3.22192	3.63302	4.70226	5.0047	2.94385	3.88698	4.22468	2.02141	3.65363	3.23562	3.15602	3.86787	3.58953	3.15206	3.66419	5.46236	2.7818	4.25006	3.65601	3.25502	1.29032	0.848128	2.2179	2.16113	2.30486	2.401	2.25861	3.21547	3.94991	4.81255	3.8064	4.62842	3.88022	3.04059	4.51372	4.09724	4.23981	3.37737	3.49558	2.40065	4.22472	4.04081	3.6988	3.868	3.16946	3.06551	4.28536	2.4909	3.2551	3.39663	3.34359	1.53594	0.859728	1.84998	0.480083	0.650182	1.15582	0.956765	2.09569	1.93025	2.68292	3.71907	3.08827	3.13869	2.7717	4.07175	4.2607	3.13356	3.70923	4.56252	3.57567	4.31173	0	0	0	0	0	0	0	0	0	0	0	0	9	0.00318471
Zm00001d041627	11218	13	370	246	1230	0.27	0.19	0.4	0.667225	191.652	30	59.7158	138.587	146.27	76.3175	0	59.7376	57.8431	90.5239	0	110.396	191.652	39.82	63.3856	174.525	16.2006	38.4693	4.21559	43.6332	8.03706	0	20.6656	55.0729	15.0152	10.6812	109.429	20.927	43.5605	59.3034	64.6924	37.4873	74.2786	112.736	75.8773	11.2822	0	0	0	2.00559	2.51984	2.54041	0.00549725	0.131129	0	0	0	0	0	0.0641712	0	1.9765	8.32064	1.25777	2.11781	6.29591	3.64701	0.630676	5.96944	3.82348	0.0203601	0.0275167	0.0284352	0.00878413	0.0226962	0.00313203	7.08142e-05	0	0.00521805	20.0286	40.001	274	12.5267	10.523	11.8685	13.5649	14.9451	15.0612	13.9655	13.2185	13.7907	14.2072	11.4396	10.5287	18.4504	24.3803	26.8278	28.0046	20.7127	25.1334	26.1374	26.106	28.5751	29.4343	28.8497	22.8496	15.7936	12.4444	21.8322	21.6555	23.7308	21.6407	25.3892	21.3604	20.0605	15.2107	16.1371	20.2759	24.0543	27.3973	29.9094	20.7986	21.4239	16.0062	15.0105	30.7829	30.6604	31.6461	28.5898	25.6032	23.6139	6.2058	6.25267	5.41896	25.6749	27.3934	28.9948	25.5829	25.6803	27.4016	10.2833	9.14868	6.81592	32.2949	29.5817	31.692	30.7246	25.6067	24.6828	5.30525	6.68396	5.19727	23.4446	26.298	25.3335	5.23311	6.5289	6.05608	28.9733	28.6737	30.4329	35.1991	35.6877	34.2575	3.09636	3.94012	5.27007	5.86439	5.05375	8.29944	7.35929	6.68703	7.00741	9.22623	8.41175	10.8524	27.0454	24.8252	24.9034	14.9825	18.6724	20.2189	25.235	27.5641	24.8394	6.72732	4.33574	4.24699	34.5639	35.1717	34.8012	27.3432	30.0301	30.5123	22.4144	22.5711	22.861	6.23627	4.71642	5.22777	30.5704	34.1974	24.3338	31.6906	30.5722	28.2353	22.2923	22.2652	21.7824	26.3197	21.9463	22.2199	22.7356	23.2828	25.5041	27.4138	30.2798	26.7368	28.1822	29.9096	33.0358	31.5172	33.9648	33.2856	32.6964	31.4564	31.0705	27.1559	25.9394	27.8118	15.8399	14.25	14.3894	21.6291	22.199	22.1115	24.2076	24.5018	17.8915	23.6716	24.0236	15.9591	32.9077	39.4548	34.8043	24.144	34.1804	32.9184	17.3304	10.7893	16.0972	9.85694	9.0394	11.938	36.9104	40.001	35.0899	12.8411	12.7591	13.2737	9.58489	8.69638	9.12402	36.5463	32.9299	33.4	13.0717	13.8351	13.4742	9.57935	8.2136	7.60465	30.5789	31.5166	38.923	18.3197	19.3539	17.6224	32.0414	16.8606	16.7201	16.5416	21.3666	20.591	21.7534	17.0727	19.2614	35.6499	19.4128	32.5079	18.7083	15.2825	22.5636	21.9309	24.4511	35.1087	19.9933	20.7013	22.8886	31.5985	17.5238	36.87	22.0222	22.0074	5.12651	4.29129	7.51878	11.5781	13.3937	12.7514	14.9971	14.0407	19.3719	17.2771	19.8796	16.9206	16.7728	13.49	19.3911	16.5578	15.4423	14.5876	19.5689	17.7709	16.1067	16.8501	18.229	19.4875	21.2157	20.2336	18.4423	20.8467	17.5776	19.018	14.489	4.63632	10.32	9.68626	5.57839	6.13699	7.48163	9.28052	9.76235	8.96327	11.5662	18.505	9.99288	19.1587	13.0518	22.1278	15.6147	15.5533	10.0508	15.3057	13.1027	15.5346	0	0	0	0	0	0	0	0	0	0	0	0	11	0.000980567
Zm00001d041632	21855	23	197	321	3852	0.26	0.24	0.44	0.639106	171.104	29	56.5307	47.8823	35.4836	59.0611	0	120.637	87.9083	154.432	0	9.36293	7.14285	34.9645	47.8195	20.4187	23.2717	88.0859	102.939	87.1934	2.39586	0	0	78.3169	23.3757	49.2386	138.425	39.168	171.104	80.4599	119.711	3.44489	47.6719	154.49	28.4294	2.67985	0	0	0	0.770774	0.481104	0.620333	0.0309845	0.0494624	0	0	0.00338473	0	0.0246032	0.0289696	0	0.887838	0.950295	0.570385	1.11152	0.832863	0.490485	1.47699	0.775187	0.481257	0.0395119	0.0100051	0.0445345	0.0134562	0.0137574	0.000991398	0	0	0.0128681	17.8307	40.3228	274	9.37358	7.71585	10.2231	11.0029	14.2315	14.2606	12.3327	9.23884	12.126	12.1248	6.6944	5.40456	14.5974	22.8098	19.6911	24.1914	15.8531	24.4924	22.3893	23.1529	24.0883	25.4754	24.5288	20.1419	13.5582	10.0891	23.9591	18.9217	20.0846	19.5388	31.2378	22.5344	22.0428	12.0239	12.8446	16.7578	21.7824	31.0074	33.7278	14.9163	15.9791	13.5028	13.7004	27.9407	28.4028	28.7424	24.867	20.4043	20.1015	4.13054	3.8813	3.74145	26.0287	26.0602	25.7663	21.9338	21.2858	20.608	7.68774	6.1048	3.78501	28.5801	28.3273	30.5518	30.8668	29.5656	25.047	3.21715	3.01779	3.35135	27.8325	26.8062	29.2753	2.3636	2.93101	2.73861	29.3098	26.5659	28.9946	38.675	40.1345	40.3228	2.74918	2.43189	2.70109	5.3754	4.95449	4.3073	4.943	6.15998	6.61709	10.8069	11.1967	12.2838	26.1311	27.3415	23.1375	14.6122	19.042	16.6941	28.9208	26.9714	24.8931	5.72588	4.95228	4.04314	36.8492	35.4198	37.3661	27.1935	30.3982	30.5979	11.6134	10.3969	12.1727	5.61837	6.28584	5.87202	32.4704	34.7103	26.1087	39.5029	35.8894	33.7924	30.0931	24.8069	23.8389	33.3782	26.6608	31.7712	27.4386	26.7386	28.8951	26.5831	24.7663	25.7214	26.5718	26.4047	29.8141	28.0156	22.1954	27.352	25.6129	27.0735	22.7904	23.6767	24.161	23.7197	9.93083	11.1883	12.9185	14.2012	12.8425	14.9517	21.8676	22.0586	17.2612	22.8024	19.9021	13.4747	20.055	22.1916	21.9777	17.7074	23.7568	21.4489	17.3149	8.97029	14.9071	11.3061	9.59721	11.4224	28.3013	30.805	28.2065	15.7621	14.2174	15.0124	10.3589	10.9647	9.19858	26.3579	26.0611	27.3918	12.8491	14.3341	13.2253	9.17515	8.64902	7.89706	25.6254	27.6642	25.723	12.0296	16.1884	19.048	29.424	13.5421	17.5831	16.76	19.6972	18.5581	19.1169	16.689	19.094	30.0156	19.8819	32.1004	17.9003	12.9253	20.104	19.2529	22.2081	28.0757	17.2131	20.893	23.0495	38.7229	17.7824	25.8719	23.3728	22.6888	3.10144	2.75021	5.13504	6.35298	6.33199	6.09509	5.72395	9.14192	15.848	14.9451	14.0079	14.0786	11.0596	8.99593	17.7635	12.4328	13.2366	9.98577	14.4126	11.4127	13.0514	12.3434	11.9041	15.6629	18.1202	16.2461	14.4705	15.7228	12.7061	14.9367	10.9025	10.8738	8.51832	9.01224	5.48652	5.90987	10.3522	8.97461	9.71833	9.17725	8.28309	11.7172	9.61264	14.0201	7.97318	10.0489	8.54539	10.0531	8.80517	9.06857	8.43016	8.89114	0	0	0	0	0	0	0	0	0	0	0	0	31	0.00141844
Zm00001d041634	3338	10	311	382	1607	0.26	0.27	0.48	0.73646	1574.27	12	94.6045	0	0	0	0	0	10.0567	3.07508	0	0	0	0	0	0	0	5.50903	0	203.465	540.658	1574.27	638.667	54.8167	0	0	0	1.71112	3.46651	0	0	0	7.22976	38.24	40.7787	0	0	0	0	3.74376	1.17859	0.765769	0	0	0	0.0393054	0	0	0	0.0466316	0	1.6008	2.00312	1.02909	1.52566	1.83055	0.423477	1.27927	1.46647	0.301005	0.00883937	0.0900297	0.00520589	0.000141628	0.039891	0.00084977	0	0	0.00214468	4.22373	76.3793	246	5.05823	3.90707	5.02634	5.38656	6.51659	5.71183	6.40579	4.69499	7.23494	7.90009	3.01166	2.90769	1.79882	4.2928	5.32473	4.73999	2.07228	4.15888	4.14717	7.76101	5.86937	4.20966	4.35731	3.40336	3.85467	2.35475	1.2569	1.55055	0.461825	1.39223	0.681299	1.16955	1.26882	2.79954	3.6164	0.732438	3.35445	0.813638	1.31057	0.758357	0.635064	2.68404	2.22928	2.66901	1.49431	1.84454	0.801154	1.21384	0.669737	4.26142	3.90396	4.67046	4.03408	3.30683	4.4685	2.98777	2.38183	3.08203	11.4114	6.31707	6.15027	1.51636	1.88025	1.42942	1.47734	2.54347	1.87149	2.22292	2.04743	2.42508	11.1937	11.801	9.88073	1.22294	1.29381	1.58617	7.31424	7.12922	8.54978	2.72033	3.14218	2.65419	1.61042	1.65972	0.995228	6.71139	6.97039	5.21384	7.83033	7.12526	7.78481	4.69725	5.03224	5.39394	5.23308	4.22109	6.60014	67.1535	75.7854	76.3793	2.0252	1.74155	1.68308	3.28994	3.45299	2.29716	6.89943	7.04746	6.61547	9.27407	9.20056	8.69771	15.0689	16.0949	16.1237	4.23861	3.08272	3.80835	5.79507	7.73139	6.39512	6.7289	6.86425	4.85309	4.66953	4.12946	3.35361	4.77588	4.75784	5.78813	3.47068	4.55607	3.84958	2.83144	2.39793	2.902	1.21373	1.274	1.27127	3.11768	2.98581	2.85063	1.06768	1.27774	0.744105	2.46301	2.37991	3.14779	0.0318231	0.284835	0.64933	4.71196	4.57404	5.67675	2.01872	1.64801	1.50083	1.71932	1.19803	1.05844	6.71149	6.23829	5.80874	3.96968	4.14072	4.15146	1.80567	0.993861	1.19249	0.17492	0.118212	0.199103	7.08234	7.10651	6.91075	1.77488	1.27873	1.24396	0.172915	0.13272	0.0808505	8.43191	8.30485	7.20906	1.19423	1.18258	1.08128	0.144165	0.113107	0.180427	7.32152	7.60106	8.37074	1.45676	1.19158	1.09061	1.24751	1.50923	1.12907	1.27149	1.26796	1.36852	1.65703	1.69796	1.57755	0.845481	1.16519	1.28209	1.16615	2.15765	3.52773	1.60265	2.14861	3.76177	3.19054	2.50572	1.92386	2.16044	0.934295	3.16487	1.12722	2.84086	1.11653	1.19698	1.58611	4.12914	4.6684	2.39327	4.50263	2.29758	2.26155	5.34789	1.45814	4.41327	2.14504	1.45842	3.29972	2.81645	3.15619	1.41787	2.38715	0.62231	3.6079	3.39879	1.66918	4.84487	0.869407	2.15811	1.72952	0.835566	1.87659	1.15011	2.81507	4.12672	3.55155	5.63867	3.09587	2.9966	3.87825	4.12324	4.92353	4.87893	2.43215	2.05235	2.40589	2.46248	2.11647	2.34609	2.00511	2.70941	1.62708	1.96336	1.41861	2.37946	0	0	0	0	0	1	0	0	0	0	0	0	14	0.00419413
Zm00001d041635	5278	7	492	531	1994	0.23	0.24	0.48	0.722715	0	0	0	0	0	0	0	0	0	0	0	0	0	0	0	0	0	0	0	0	0	0	0	0	0	0	0	0	0	0	0	0	0	0	0	0	0	0	0	0	0	0	0	0	0	0	0	0	0	0	0	0	0	0	0	0	0	0	0	0	0.0210931	0.0190093	0.0327327	0.00134547	0.0218757	0.00156601	0	0	0.00857872	33.3853	104.191	274	65.7252	48.2649	48.8052	52.1416	56.8987	56.2042	42.2692	40.3649	58.9729	57.865	47.4279	46.9729	40.5212	58.8521	53.9465	84.5932	40.6978	96.8098	87.4621	84.3786	87.0128	75.7723	83.2593	52.6013	77.1348	46.5601	66.8867	77.2349	48.0005	81.516	19.5973	69.5889	61.1791	71.1361	80.0974	66.5813	55.064	24.6266	23.0223	44.8975	42.5379	42.1926	42.0559	20.2113	18.278	20.4451	28.912	30.3635	45.1134	22.3963	23.9009	21.5752	34.4166	29.9578	32.5818	32.9722	28.445	34.4046	23.0495	29.669	21.93	32.2112	31.7644	35.5239	51.7171	39.419	55.6106	19.6618	14.592	14.4666	20.4509	20.7147	19.0057	12.1661	14.1005	12.3863	21.0765	21.0491	21.6862	25.3137	22.7449	24.3092	16.3212	18.1176	15.3375	15.3844	13.7309	19.3035	12.5637	11.0724	11.9544	12.0471	10.5918	11.477	26.9893	28.2091	24.2386	20.7354	25.9992	24.3484	30.8713	31.7183	28.5826	31.9886	24.1364	23.0843	39.0366	41.3882	41.9066	26.2945	28.4421	29.6108	36.7906	24.5195	28.4581	26.9959	27.2391	34.8721	37.5991	37.2541	27.8073	55.259	55.9483	45.9706	27.8488	26.1831	24.0901	31.8458	28.0045	29.7099	26.5561	25.3453	26.1447	21.6251	24.3433	26.0016	17.3049	16.7776	16.4509	34.0714	27.0507	36.9095	37.0073	25.6508	38.0506	44.4988	43.9446	40.7234	17.3262	19.7838	19.2318	9.96488	8.32502	8.75549	25.0758	28.8935	25.0292	28.7076	25.5081	20.277	10.1778	9.87883	9.02421	23.83	34.8954	27.2771	22.3608	11.991	20.1305	14.2389	13.254	17.0871	16.5045	15.607	17.1927	17.2939	17.1501	17.1378	14.6944	11.6204	12.0277	18.6122	17.4829	16.1957	20.3563	22.8796	20.1833	15.3209	14.8841	14.194	17.7889	18.6733	15.5647	50.9512	42.2645	51.4227	16.316	52.5704	48.7927	54.0728	38.2123	34.8226	35.5423	55.394	52.6481	16.8561	58.3853	17.4987	56.0647	46.6187	97.2869	80.9744	35.5149	22.5835	102.762	98.2192	104.191	22.1343	36.9444	23.0377	43.9672	55.4524	16.209	14.5291	23.2357	46.9177	52.5843	35.8515	46.7351	27.9882	21.3785	24.4922	22.7419	24.8373	19.4078	20.5135	25.3003	20.4553	24.3449	19.2038	25.9296	22.0888	24.5425	28.3897	21.1496	25.7523	23.0296	26.3898	23.0679	17.9503	26.5577	21.1948	24.3847	29.872	25.3437	28.8146	21.8863	22.6272	29.8208	27.3703	32.933	30.4821	49.9436	65.6855	66.3101	66.6128	41.671	59.3519	21.4478	25.8858	18.222	21.9525	20.1235	23.515	0	0	0	0	0	0	0	0	0	0	0	0	18	0.00341038
Zm00001d041638	990	2	168	213	531	0.22	0.28	0.57	0.907444	132.303	3	10.3865	0	0	0	0	0	0	0	0	0	0	0	0	0	0	0	0	0	81.8741	132.303	128.578	0	0	0	0	0	0	0	0	0	0	0	0	0	0	0	0	0.501397	0.682274	0.160447	0	0	0	0.224961	0.836704	0.27012	0	0	0	0.404284	0.317381	0.0539045	0.527824	1.09539	0.139777	0.29563	0.897388	0.130077	0.00364592	0.0351732	0.0178534	0.000920584	0.0304545	0.00191603	7.08142e-05	0	0.0115813	1.92692	199.221	3	0	0	0	0	0	0	0	0	0	0	0	0	0	0	0	0	0	0	0	0	0	0	0	0	0	0	0	0	0	0	0	0	0	0	0	0	0	0	0	0	0	0	0	0	0	0	0	0	0	0	0	0	0	0	0	0	0	0	0	0	0	0	0	0	0	0	0	0	0	0	0	0	0	0	0	0	0	0	0	0	0	0	0	0	0	0	0	0	0	0	0	0	0	0	0	0	0	0	0	0	0	0	0	0	0	0	0.321606	0	0	0	0	0.122483	135.564	199.221	192.065	0	0	0	0	0	0.316018	0.171009	0.196139	0	0	0	0	0	0	0	0	0	0	0	0	0	0	0	0	0	0	0	0	0	0	0	0	0	0	0	0	0	0	0	0	0	0	0	0	0	0	0	0	0	0	0	0	0	0	0	0	0	0	0	0	0	0	0	0	0	0	0	0	0	0	0	0	0	0	0	0	0	0	0	0	0	0	0	0	0	0	0	0	0	0	0	0	0	0	0	0	0	0	0	0	0	0	0	0	0	0	0	0	0	0	0	0	0	0	0	0	0	0	0	0	0	0	0	0	0	0	0	0	0	0	0	0	0	0	0	0	0	0	0	0	0	0	0	0	0	0	0	0	0	0	0	0	0	0	0	0	0	0	0	0	0	0	0	0	0	0	0	0	0	0	1	9	0.00909091
Zm00001d041639	519	1	0	0	519	0.24	0.27	0.49	0.731496	0	0	0	0	0	0	0	0	0	0	0	0	0	0	0	0	0	0	0	0	0	0	0	0	0	0	0	0	0	0	0	0	0	0	0	0	0	0	0	0	0	0	0	0	0	0	0	0	0	0	0	0	0	0	0	0	0	0	0	0	0.0378698	0.0852023	0.0608259	0.0670001	0.0598951	0.00106221	0	0	0.00900766	0.0228761	0.403253	0	0	0	0	0	0	0.178346	0	0	0	0.0782869	0	0	0	0	0	0	0.0331441	0	0	0.0966217	0	0	0	0	0	0	0	0	0	0	0	0	0	0	0.0704264	0	0	0	0.0320191	0	0.0687253	0.0772916	0	0.136375	0.209076	0.283646	0	0	0.128069	0	0	0	0	0	0	0	0	0	0.0986217	0	0.136963	0	0	0	0	0	0	0.114943	0	0	0	0	0	0.0480227	0	0	0	0	0	0	0	0.165712	0	0	0	0	0	0	0	0	0	0	0	0	0.0943546	0	0	0	0	0	0	0	0	0.353714	0	0	0	0	0	0	0	0.0468271	0	0	0	0	0	0	0	0.242611	0	0.126511	0	0	0	0	0	0.100716	0.158599	0	0	0	0	0.137408	0	0	0.0375298	0	0.166696	0.403253	0.0974233	0	0	0.215593	0	0	0	0	0	0	0.310314	0	0	0.2037	0	0	0	0	0	0	0	0.0747534	0	0	0	0	0	0	0	0	0	0	0	0	0	0	0	0	0	0	0	0	0	0	0	0	0	0	0	0	0	0	0.187471	0	0	0	0	0	0	0	0	0	0	0	0	0	0	0	0.0271374	0	0	0	0	0	0.0577012	0.123412	0	0	0	0	0	0.106738	0.0237401	0.0207423	0.0268072	0.0447378	0	0.0211803	0.0193806	0.0562389	0	0.0731716	0	0	0	0	0	0	0	0	0	0	0	0	0	0	0	0	0	0.0790446	0	0.0807344	0	0	0	0	0	0	0	0.0310645	0	0	0.0792939	0	0	0.314076	0.0612657	0.107822	0	0	0	0	0	0	0	0	0	0	0	0	0	0	0	0	0	0	0	0
Zm00001d041640	3511	5	0	0	1135	0.27	0.21	0.44	0.741422	4092.48	4	161.22	0	0	0	0	0	0	0	0	397.706	0	4092.48	28.6863	0	801.383	0	0	0	0	0	0	0	0	0	0	0	0	0	0	0	0	0	0	0	0	0	0	0.877444	0.545321	6.3176	0	0	0	0.934959	0.836704	0.0104536	0	0	0	0.619059	0.311844	0	0.732325	0.356951	2.22658	0.517352	0.198389	4.75964	0.0534728	0.0374732	0.00355286	0.0320243	0.0450026	0.00269094	0	0	0.00257362	33.7431	577.138	81	0	0	0	0	0	0	0	0	0	0	0	0	0.149129	1.02646	0.270585	0	0.578965	0	0.129787	0	0	0	0	0.12256	245.936	96.589	242.467	438.986	1.5015	471.24	2.13107	344.051	577.138	236.362	317.037	525.958	202.751	1.74991	1.51226	2.49663	1.4519	118.7	134.279	2.01036	1.04033	1.40505	103.489	80.3588	186.369	0.110265	0.148592	0.0780115	37.3885	23.5008	44.943	1.34662	1.61604	1.04804	0.112261	0.170992	0	0	0	0	0	0	0	0	0.258	0	0	0.179737	0	0	0	0	0	0	0	0	0	0	0	0	0	0	0	0	0	0	0	0	0	0	0	0	0	0	0	0	0	0	0	0	0	0	0	0	0	0	0	0	0	0	0	0	0	0	0	0	0	0	0	0	0	0	0	0	0	0	0	0	0	0	0	0	0	0	0	0	0	0	0	0	0	0	0	0	0	0	0	0	0	0	0	0	0	0	0	0	0	0.0581454	0	0	0	0	0	0	0	0	0	0	0	0	0	0	0	0	0	0	0	0	0	0	0	0	0	0	0	0	0	0	0	181.516	345.094	272.115	0.79067	172.055	322.426	203.007	81.8678	51.6308	55.852	158.586	274.551	1.31839	250.072	0.546368	211.95	119.728	332.364	189.648	70.0358	0.474077	328.155	200.067	212.649	0	105.279	1.05071	133.442	305.629	0	0	0	0	0	0	0	40.2279	3.99992	2.51599	10.0694	1.06244	4.50202	8.80048	6.50078	3.50224	7.57214	5.42493	23.8782	12.3924	1.39529	8.58004	4.63114	4.737	9.59837	17.4311	6.39194	1.53564	17.2522	8.00052	2.26623	0.531884	0	0	0.318756	0.309694	0	0	0	0.0214567	0	0	0	0	0	0	0	0	0	0	0	0	0	0	1	0	0	0	0	0	0	0	0	0	3	0.000854457
Zm00001d041647	7152	9	384	501	2652	0.27	0.23	0.44	0.667223	445.305	31	83.0997	445.305	322.933	271.694	0	70.3786	104.428	62.3797	1.28185	182.058	54.8264	36.0241	59.5021	58.6743	44.317	22.5143	80.7762	86.9851	40.5958	49.998	83.5092	72.1402	30.6466	83.1557	98.3868	17.0723	31.5509	36.2437	41.1307	47.7062	69.8776	74.4794	50.1392	11.5802	0	0.0373757	0	0	3.08435	17.7829	0	0.213367	0	0	0	0	0	0	0	0	6.4032	26.4132	0	2.91917	16.402	0	0.708615	5.79434	0.0241687	0.0226752	0.0511729	0.00120384	0.0231625	0.00985337	0	0	0.00900766	13.5544	26.6189	274	10.8582	8.04344	8.7674	10.8306	9.99457	9.6848	10.5907	9.82499	10.3493	12.0378	9.34934	7.5167	14.2131	24.347	17.397	22.6122	15.5021	21.6804	25.3098	19.3222	22.5533	26.6189	25.2203	18.8988	14.989	17.9352	18.0261	15.1846	19.5973	15.9064	14.8917	17.1617	16.8209	15.1067	15.4793	14.2813	18.029	18.3527	17.2453	19.4537	16.8799	17.4866	15.3303	18.8516	16.1368	19.0501	18.724	15.9323	19.0388	3.32771	4.309	3.08067	15.7913	15.7343	12.87	15.4355	13.9456	13.7752	5.87157	5.32602	3.88773	19.3207	19.1993	19.3363	20.54	18.5884	18.2995	4.38332	3.41772	3.54615	15.3527	12.4475	13.6047	3.02557	3.33575	3.58529	15.1367	15.4223	15.7165	20.6227	20.7432	18.4462	4.05812	4.16537	4.21335	6.33692	4.20933	5.95114	5.36974	5.59128	6.98139	10.6001	12.728	11.1062	17.8823	21.5165	17.0791	15.243	18.5377	18.5931	22.156	23.4707	21.5504	5.90723	5.55249	4.44791	24.0837	25.0939	24.4493	22.3777	22.524	22.8101	13.7587	15.024	13.8232	6.22101	5.62552	5.32677	22.5163	20.4553	18.3479	26.4665	24.3689	23.7522	22.5464	19.3122	19.3489	21.4445	20.2179	22.5943	21.161	19.3786	19.9406	19.0428	17.1844	20.0499	15.8102	16.4941	17.4319	21.347	17.634	21.1719	22.0707	18.7736	19.6538	16.6563	19.5088	19.5187	10.5205	12.0586	14.5899	16.1877	13.647	14.4273	12.9068	13.5002	12.3446	13.3344	11.4017	9.03854	14.134	12.672	11.1857	16.6041	18.9869	16.6837	8.58547	5.0107	8.52352	6.54288	5.21171	6.51419	14.5664	17.5539	17.7635	8.59701	8.46972	8.93268	7.83561	7.18444	6.10944	14.3699	14.4651	16.2524	9.09729	9.40435	9.03018	6.85505	6.02572	5.94996	15.2925	14.2367	10.7748	15.2685	15.9732	16.2737	16.4206	13.7232	15.6794	16.3419	17.3857	13.8069	16.6266	17.1386	14.0095	17.9227	13.5729	17.5993	14.819	17.6319	16.3887	16.1131	14.7767	20.0287	16.5177	17.5275	19.3228	20.0954	14.6853	17.2979	16.8622	13.0208	4.50744	3.87642	7.32859	9.02116	10.8694	9.77609	9.19572	10.2466	12.5032	14.0192	5.99421	14.4298	10.8307	8.40802	12.9216	15.1144	13.9537	9.24811	10.4463	4.98244	9.26123	8.99916	8.2323	10.1074	5.24154	6.18744	5.45487	3.67707	4.72844	3.56378	4.50431	5.47869	7.38603	6.73943	3.17969	3.14151	9.41031	7.61428	7.24004	6.9162	6.68767	8.24412	6.91465	10.757	5.9985	8.59447	15.5274	14.3747	13.2486	14.651	12.1035	12.4652	0	0	0	0	0	0	0	0	0	0	0	0	13	0.00181767
Zm00001d041653	2201	3	80	141	1804	0.17	0.3	0.64	0.878699	17.3184	1	0.560726	0	0	0	0	0	0	0	0	0	0	1.18553	17.3184	0	0	0	0	0	0	0	0	0	0	0	0	0	0	0	0	0	0	0	0	0	0	0	0	0.321729	0.682182	0.0895815	0	0	0	0.521579	0.920837	0.974212	0	0	0	0.275137	0.332158	0.0188101	0.401384	1.12359	0.106897	0.258676	1.20958	0.0759264	0.00169954	0.0193021	0.0187902	0.000920584	0.0124391	0.000495699	0	0	0.0102945	6.67163	82.9917	81	0	0	0	0	0	0	0	0	0	0	0	0	0	0	0	0	0.0536123	0	0	0	0	0	0	0	5.38327	33.0872	7.26083	19.033	6.26579	17.9446	17.2222	9.3635	10.8416	5.80455	5.13579	24.8716	11.5458	17.0092	18.7626	5.04289	9.806	24.4476	37.5843	1.37694	3.9621	2.44348	29.2984	30.8393	44.5977	0	0	0	1.32261	1.16415	0.0977897	0.73949	1.42676	0.429224	0	0	0	0	0	0	0.113043	0.195005	0.170698	0	0	0	0	0	0	0	0	0	0	0	0	0	0	0	0	0	0	0	0	0	0	0	0	0	0	0	0	0	0.171582	0	0	0	0	0	0.0754534	0	0	0	0	0	0	0	0	0	0	0	0	0	0	0	0	0	0	0	0	0	0	0	0	0	0	0	0	0	0	0	0	0	0	0	0	0	0	0	0	0	0	0	0	0	0	0	0	0.0881203	0	0.0710722	0	0	0	0	0	0	0.0807011	0	0	0	0	0	0	0	0	0	0	0	0.100416	0	0	0	0	0	0	0	0	0	0.0837295	0.125598	0	0	0	0	0	0	0	0.193917	0.26264	42.1	29.5869	40.5595	16.9803	50.9598	33.8562	11.9493	34.836	35.7404	44.1517	15.546	37.3956	21.1405	23.9213	20.405	9.33049	82.9917	4.14662	12.8614	3.19575	2.27427	6.00435	5.32041	10.6126	1.65709	14.162	1.7151	9.41642	11.1155	0	0	0	0	0	0	0	50.8492	35.9514	15.4317	37.8647	18.2258	36.8567	51.6915	20.8638	32.7178	30.1339	36.6813	41.2102	47.9406	14.9	27.9988	32.3142	21.9124	38.3207	36.2391	36.2346	34.5631	44.6253	32.6647	12.0061	0	0	0	0	0	0	0	0	0	0	0	0	0	0	0	0	0	0	0	0	0	0	0	1	0	0	0	0	0	0	0	0	0	15	0.00681508
Zm00001d041656	942	2	57	136	631	0.27	0.26	0.51	0.816843	271.706	4	12.4922	0	0	0	0	0	0	0	0	62.6316	0	271.706	26.3425	0	51.5608	0	0	0	0	0	0	0	0	0	0	0	0	0	0	0	0	0	0	0	0	0	0	0.78619	1.34921	1.09193	0	0	0	0	0	0.467484	0	0	0	0.528264	0.539045	0.7337	0.560144	0.567069	0.365647	0.678766	0.817013	0.206941	0.00212442	0.0124391	0.0435269	0.00127465	0.00514723	0.000354071	0	0.0060051	0.013293	25.1747	279.664	79	0	0	0	0	0	0	0	0	0	0	0	0	0.720868	0.306855	0	0	0.149938	0	0	0	0	0	0	0.147801	16.6426	70.0154	38.2972	244.443	3.11401	212.501	1.04619	68.0401	115.468	16.7614	11.8875	260.261	8.12401	0.468368	0.342964	3.9066	2.96189	79.7391	91.5306	7.32487	2.99943	3.41832	160.174	272.095	279.664	0	0	0.0819385	3.29774	1.77702	6.42631	0.675041	0.605989	0	0.23552	0.724674	0.308119	0	0	0	0.159459	0	0	1.26068	1.04212	1.81388	0	0	0	0.0592322	0	0.0866259	0	0.111468	0	0	0	0	0	0	0	0.222281	0.244467	0	0	0.184764	0	0	0	0	0.169812	0.126354	0	0.0409856	0.23798	0	0	0	0	0	0	0	0	0	0	0	0.13191	0.044125	0	0	0	0	0	0	0	0	0	0	0.0725718	0	0	0.353842	0.525181	0.323632	0.162936	0.123307	0.393699	0.743985	0.31113	0	0.177939	0	0	0	0	0.1705	0	0	0	0	0	0	0	0	0	0	0	0	0	0	0	0	0	0	0	0	0	0	0	0.553	0	0	0.0722323	0	0	0	0	0	0.151198	0	0.138245	0	0	0	0	0	0	0	0	0	0	0	0	0	0	0	0	0	0	138.773	202.212	199.425	0.782635	132.848	230.023	89.3384	56.0796	64.2676	48.7894	121.975	154.108	0.958025	172.757	0	91.0355	114.339	62.9238	16.1173	4.75385	1.10954	65.8295	26.2149	23.1096	0	13.3854	0.763044	18.2406	13.6667	0	0	0	0	0	0.0195236	0	156.71	62.1133	207.876	55.2655	192.814	113.494	67.7041	99.8631	101.398	151.247	61.1877	112.634	46.0341	200.581	163.492	79.8009	174.739	91.7015	148.37	96.2956	89.6728	121.373	100.438	139.118	0	0	0	1.48634	1.12375	0	0	0.118963	0	0	0	0	0.1015	0	0.200181	0	0	0	0	0	0.170918	0	0	1	0	0	0	0	0	0	0	0	0	17	0.0180467
Zm00001d041657	1090	2	13	63	648	0.28	0.25	0.49	0.800894	214.54	5	17.2945	0	0	0	0	0	0	0	0	0	214.54	0	179.454	99.8168	13.9854	0	0	0	0	0	0	0	0	0	0	0	0	0	0	0	0	0	62.9225	0	0	0.212278	0	0.46797	3.3576	5.61564	0	0	0	0	0	0	0	0	0	1.4674	1.47766	3.01865	0.611344	0.649591	4.26495	0	0.364679	2.64884	0.00866175	0.00814978	0.0114356	0.000787432	0.0158706	0.00320689	0.00944918	0.0060051	0	3.55718	161.355	60	0	0	0	0	0	0	0	0	0	0	0	0	1.0212	0	0	0	0.087687	0	0	0	0	0	0	0.268771	5.84528	12.3489	2.67809	25.3099	0.384621	19.534	0.258439	3.55211	6.02303	6.66309	5.39916	32.6403	0.607313	0.853761	0.271283	0.959317	0.613424	13.3778	12.2876	1.59202	0.436201	0.757616	126.648	139.083	161.355	0	0	0.172819	0.26831	0	1.06449	0.476326	0.175664	0.387258	0	0	0	0	0	0	0	0	0	0	0	0	0	0	0	0	0	0	0	0	0	0	0	0	0	0	0	0	0	1.02395	0	0	0	0	0	0	0	0	0	0.297494	0.294061	0.535922	0	0	0	0	0	0	0	0	0	0	0	0	0	0	0	0	0	0	0	0.236246	0	0	0.0685218	0	0	0	0.16074	0	0	0.150557	0	0.560511	0.942182	0	0	0.186926	0	0	0	0	0	0	0	0	0	0	0	0	0	0	0	0	0	0	0	0	0	0	0	0	0	0	0	0.489526	0.194286	0.204745	0.0931965	0	0	0	0	0	0	0	0	0	0	0	0	0	0	0	0	0	0.115765	0.0918998	0	0	0	0	0.176864	0	0.110681	21.674	24.9945	24.7777	0	22.5044	29.4476	13.8909	6.84127	7.44552	8.58752	15.8783	28.1735	0.200777	27.1327	0	17.0379	12.1922	0.373053	0.822269	0.34461	0	0.593948	0	0	0	2.1744	0.661457	3.58023	1.05612	0	0	0	0	0	0	0.087051	7.45707	3.26371	8.19103	4.20964	4.94451	3.69306	4.26174	4.68864	4.33229	5.78035	4.44507	5.98056	2.21973	5.35248	4.87035	3.966	6.48853	5.09998	5.375	4.80093	3.01107	3.651	3.16321	3.89548	0.280732	0.674876	0.137346	0.306522	0.224894	0	0	0	0.0939814	0	0	0	0	0	0	0	0	0	0	0	0	0	0	1	0	0	0	0	0	0	0	0	0	9	0.00825688
Zm00001d041670	1170	1	0	0	1170	0.19	0.34	0.65	0.867923	20118.1	20	1711.53	26.0796	0	0	89.3798	0	10.6787	16.7916	73.5223	12198.7	3131.22	20118.1	4586.58	2699.87	5015.91	63.2736	4.39934	0	0	0	0	0	155.207	93.2281	23.9313	293.405	0	0	0	0	0	616.59	1219.32	6044.34	0	0	0	0	0	0	0	0	0	0	0	0	0	0	0	0	0	0	0	0	0	0	0	0	0.000708142	0.0639115	0.00313203	0.000283257	0.0450383	0.000566513	0	0.0047183	0.00506832	412.877	6397.28	137	0.174462	0.519425	0.0967448	0	0.212275	1.11879	0	0	0	0	0.313383	0.256816	5.89943	0.3105	1.30478	0	0.73759	0	0.152185	0.209991	0	0	0	0.572504	130.689	6397.28	72.7231	320.418	105.853	244.667	36.326	68.2308	66.1092	125.992	100.863	188.762	184.007	53.4904	39.016	142.832	180.687	5870.45	5760.01	1121.08	1056.93	1115.62	2253.47	2831.1	2781.08	13.0662	9.14351	9.21774	66.3654	46.309	78.0382	20.9645	14.1694	9.07968	14.2521	3.01874	6.15161	0	0.469267	0.677933	0.159734	3.05282	0.60332	2.27224	3.51201	9.50386	0.325741	0	0.101693	0.229987	0	0	0.103325	0.110517	0	0	0.260769	0	0	0	0.387238	1.17634	11.6911	1.04339	10.239	19.1385	21.0501	0.125277	0	0.473371	5.76647	5.59199	7.21887	1.89139	1.57824	1.80464	0.165235	0.758065	0.628117	0	0	0.230814	0.23419	0	0.171931	8.94782	7.389	9.11719	0	0	0	0	0.39257	0.408876	0	0	0.118679	0	0.0367982	0.147197	0	0	0.138113	0	0	0.130432	0	0	0	0	0	0	0	0	0	0	0	0	0	0	0	0	0	0	0	0	0.100461	3.65722	4.00896	3.66072	0	0.189247	0.107803	0	0	0	8.1378	6.16754	8.54808	1.95653	0.104798	0	0.656471	0.210724	0.236528	0	0	0.0989371	13.1593	11.4933	11.0654	0.845464	0.575225	0.813767	0	0	0.181663	12.277	13.4395	13.873	0.694508	0.901704	0.801566	0	0.15133	0	21.9719	18.7754	23.6874	4152.1	658.405	648.105	67.5502	4215.39	671.42	190.743	2903.84	3168.42	3043.97	238.775	573.763	91.3214	659.935	87.7812	146.463	3474.9	91.5093	28.7879	36.3397	303.986	101.458	31.1388	35.5025	275.286	235.222	279.792	170.913	238.387	4.20008	3.80338	1.06132	1.32485	0.1262	0.293892	0.0345526	2885.33	2394.27	1624.65	2170.19	1516.95	3108.05	2963.25	1798.26	2827.41	2233.61	2744.7	2075.49	2605.25	1254.26	2208.75	2276.63	1750.99	2126.44	1861.11	2987.65	2329.31	2352.66	3128.37	1190.1	0.20633	1.81593	0.568822	0.324862	0.109509	1.747	1.72258	1.00948	0.598681	0.152642	0	0	0	0	0	0.180899	0.932833	0.490354	1.24408	0	0.0747668	0	0	1	0	0	0	0	0	0	0	0	0	4	0.0034188
Zm00001d041671	517	2	73	103	246	0.25	0.23	0.47	0.774486	0	0	0	0	0	0	0	0	0	0	0	0	0	0	0	0	0	0	0	0	0	0	0	0	0	0	0	0	0	0	0	0	0	0	0	0	0	0	0	1.80503	0.00859662	0.263233	0	0	0	0	0	0	0	0	0	1.34761	0.00605138	0	1.70158	0.0442582	0.253021	1.00514	0.0538245	0.10347	0.00177035	0.073777	0.0150674	0.00141628	0.0514723	0.00106221	0	0.000428936	0.0107234	23.1808	352.429	74	0	0	0.41173	0	0	0	0	0	0.657502	0	1.23527	0.455669	0	0	3.21106	0	0	0	0	0	0	0	0	0	0	0	0	0	0	0	0	0	0	0	0	0.242862	0	0	0	0	0	0	0	0	0	0	0	0	0	0	0	0.448861	0	0	0.289977	0	0	0	0	0	0	0	0	0	0	0	0	0	0	0	0	0	0	0	0	0	0	0	0	0	0	0	0	0	0	1.00922	0.537767	2.68476	0.353889	0	0	0	0	0	0	0	0	0.374149	0	0	0	0	0	0	0	0	0	0	0	0	0	0	0	0	0	0	0.777203	1.69832	0	0	0	0	0	0.525557	2.86515	2.39893	2.66281	98.754	94.9687	81.6373	352.429	253.047	275.112	330.278	321.764	340.278	184.924	175.129	176.52	244.274	278.451	251.464	19.9727	129.097	50.183	108.991	234.496	276.303	10.3205	16.0717	14.0812	1.56357	1.62002	4.84459	203.235	148.801	166.337	23.3481	24.3398	19.9173	1.6637	3.39695	4.07874	15.6911	49.8568	58.5937	201.41	16.9322	58.5336	27.2187	15.6341	35.8702	15.9492	7.83278	8.06035	125.029	74.1433	112.248	48.1276	40.2651	39.6035	18.0137	25.9006	7.77255	48.0422	80.6862	143.219	26.6362	30.528	46.7116	2.07999	11.2465	14.8231	0	0	0	0.351545	0	0	0	0	0	0	0	0	0	0	0	0	0	0	0	0	0	0	0	0	0	0	0	0	0	0	0	0	0	0	0	0	0	0	0	0	0	0	0	0	0	0	0	0	0	0	0	0	0	0	0	0	0	0	0	0	0	0	0	0	0	0	0	0	0	0	0	0	0	0	0	0	0	0	0	0	0	0	0	0	0	0	0	0	1	0	0	0	0	3	0.00580271
Zm00001d041672	556	1	145	0	411	0.18	0.29	0.7	0.919941	2361.28	13	203.589	367.576	0	0	0	510.595	2361.28	756.785	0	334.892	0	0	0	40.2045	259.732	0	117.194	0	0	0	0	0	222.141	0	61.8688	0	947.723	0	0	0	0	462.035	276.391	0	0.149094	0.0158846	0.0962191	8.63945	1.6199	7.2673	0	0.929856	0.009995	0	0	0	0.0281699	1	0.0426584	2.41879	5.22459	3.55135	3.19944	6.96644	3.77928	2.82288	10.6442	3.53017	0.0019828	0	0.0441804	0.00141628	0	0	0	0	0.0120102	78.9709	1056.46	266	2.31303	2.07755	5.30817	2.83781	1.14351	3.02031	0.965666	4.49274	2.45745	4.71476	2.55014	0	5.93013	10.3793	23.2909	31.996	22.5146	17.7246	27.9102	32.6114	49.4984	26.9077	19.4839	13.8534	12.0344	10.5005	47.8751	48.6239	7.70403	40.7276	60.3276	42.413	66.5937	21.3993	8.40337	74.9055	46.7351	51.3335	62.826	9.20085	13.0604	10.2913	14.7107	153.96	184.064	160.69	60.5996	99.8407	82.043	2.87051	5.02525	4.94325	401.838	388.842	266.072	241.214	238.588	267.866	25.1527	14.3899	0.556753	230.299	152.867	155.112	67.1659	56.0768	69.4789	1.53407	1.03476	0.543693	125.324	85.6029	47.9416	0.490108	0.719553	0.337669	145.763	288.748	164.758	69.9387	57.7072	57.2662	4.97379	3.17019	3.2074	9.35951	15.731	12.4974	9.197	4.00872	8.27566	37.8417	56.4843	123.121	199.288	184.018	485.069	10.3332	8.90908	4.99986	142.813	192.834	298.141	9.38104	9.6905	5.35712	222.521	105.891	97.6293	9.63966	19.5245	14.151	4.09527	9.13369	5.79446	6.08234	8.01876	4.98218	137.664	91.1933	437.785	37.3826	67.9591	151.876	85.8752	63.026	49.4487	26.1569	21.4911	40.7031	35.6418	29.2391	37.8438	27.4418	33.1341	38.9939	62.8126	66.8536	35.6394	20.9366	18.9265	23.6494	15.2921	44.2799	47.8706	12.7718	13.7011	25.1679	33.7351	21.5853	32.7872	1056.46	863.576	586.636	32.3329	7.18872	30.9225	7.36466	6.62584	15.8493	671.181	389.687	319.184	31.6158	22.5756	20.7776	18.1869	6.68318	9.98614	1.02377	0.956909	2.51801	241.129	156.011	146.801	16.4247	16.6738	14.6631	1.14347	2.29498	1.09815	97.1485	152.045	199.849	17.4638	14.5908	10.6107	1.44639	1.12228	2.54357	143.025	146.729	137.824	39.1966	91.0588	82.9838	139.343	37.4238	78.4214	81.2193	88.5119	83.0274	72.1253	66.532	82.574	123.851	63.2893	147.759	64.86	51.2262	36.2377	52.734	43.8992	36.5987	30.0634	29.6836	25.3146	48.5879	96.3773	32.9701	37.7044	56.051	6.75689	6.05595	27.347	8.29066	7.88064	15.608	16.0597	151.493	212.749	107.674	151.3	100.369	168.703	174.973	122.928	175.824	120.72	166.778	196.499	190.876	132.411	132.529	175.588	121.017	212.546	147.806	212.193	217.025	185.458	191.982	116.232	3.62432	21.5696	111.231	4.38819	5.56568	37.4354	27.4237	151.091	132.077	3.4579	6.61461	1.5448	5.10701	4.36624	8.62202	1.72708	9.5484	3.12999	3.94873	1.37568	2.96161	0	0	0	0	0	0	0	0	0	0	0	0	6	0.0107914
Zm00001d041675	453	1	0	0	453	0.19	0.4	0.66	0.900794	0	0	0	0	0	0	0	0	0	0	0	0	0	0	0	0	0	0	0	0	0	0	0	0	0	0	0	0	0	0	0	0	0	0	0	0	0	0	0	0.455322	0.428973	0.423822	0	0	0	0.0271793	0.587355	0	0	0	0	0.305944	0.524071	0.0830604	0.29002	1.08905	0.276486	0.402695	1.87396	0.249891	0	0.0686298	0.0372426	0	0.0523302	0.000637327	0	0	7.08142e-05	0.116456	3.19362	7	0	0	0	0	0	0	0	0	0	0	0	0	0	1.08139	0	0.305703	0.199525	0	0	0.542792	0.240619	0.667426	0.545229	0.854659	1.181	0.180808	0.808686	0	0.249222	0	0	0	0.185217	3.19362	1.0668	0.290577	0	0	0	0	0	0	0	0.951965	0.115084	0	0	0	0.418558	0	0	0	0	0	0.374194	0	0	0	0	0	0	0	0	0	0	0	0	0	0	0	0	0	0	0	0	0	0	0	0	0	0	0	0.187934	0	0	0	0	0	0	0	0	0	0	0	0	0	0	0	0	0	0	0	0	0	0	0	0	0	0	0	0	0	0	0	0	0	0.29531	0	0	0	0	0	0	0	0	0	0	0	0	0	0.490585	0	0	0	0.424054	0	0	0	0	0	0	0.29225	0	0	0	0	0.285775	0	0	0	0	0	0	0	0	0	0	0	0	0	0	0	0	0	0	0	0	0	0	0	0	0	0	0	0	0	0	0	0	0	0	0	0	0	0	0	0	0	0	0	0	0	0	0	0.647762	0.203734	0	0	0.97068	0.493037	0	0	0	1.5312	1.35217	0	0.906281	0	0.675778	0	0.87117	0.473787	0.737589	0	2.62984	0.335058	0.868293	0	0.589938	0	0.326829	0	0	0	0.478354	0	0.0644434	0.14209	0.129643	0.157367	0	0	0	0	0	0	0	0	0.241059	0	0	0.376237	0	0.542301	0	0	0.364892	0.311433	0	0	0	0	0	0	0	0	0	0	0	0	0	0.0590554	0	0	0	0	0	0	0	0	0	0	0	0	0	0	0	0	0	0	0	0	0	0	0	0	0	0
Zm00001d041679	4180	10	174	319	1187	0.23	0.23	0.46	0.774494	1031.84	31	410.949	512.455	743.003	924.903	0	364.858	312.041	389.605	52.6011	562.074	428.386	280.711	303.303	447.424	471.673	0	697.388	1031.84	291.025	574.555	459.383	472.545	423.147	360.766	433.179	420.505	361.786	317.784	341.657	186.848	227.25	509.017	472.862	186.76	0	0	0	6.86356	1.41455	19.6547	0	0.186603	0	0	0	0	0	0.0715576	0	3.77331	3.2016	26.4132	2.22747	4.52957	15.8622	2.85118	2.43939	1.65553	0.0283081	0.0229944	0.0353063	0.0014871	0.013726	0.000995449	0	0	0.00743354	54.0971	178.775	271	3.67764	2.85921	2.74131	3.15059	3.972	2.52839	3.87063	2.98807	3.30711	4.13511	3.25963	2.33478	22.9499	25.5369	59.5297	34.2087	29.8224	24.544	23.973	24.7061	24.838	21.6683	20.7455	19.9209	9.66546	8.97196	37.6894	25.4708	28.2883	28.376	91.6534	38.7085	31.5874	10.0075	7.69073	20.8973	43.344	94.9988	97.1147	20.9391	26.0918	17.7414	17.1534	98.7719	99.4701	100.839	62.9968	55.3817	48.2508	4.82954	5.19803	4.56843	80.8125	82.5484	84.8336	80.9085	87.9097	79.3921	23.2903	10.2932	6.65038	108.59	92.5135	109.221	72.6789	66.4647	51.9299	1.82596	0.784733	2.90298	78.4954	77.3204	91.5347	2.42864	2.76869	2.65912	118.088	108.208	111	141.535	153.615	142.676	1.72561	1.42516	1.75379	8.30437	6.80157	4.09775	11.297	10.8932	12.8326	29.3803	33.1436	34.953	95.7433	92.6515	88.4347	36.2605	48.3846	42.4923	88.8245	97.6486	92.545	2.04298	0.728439	1.79171	133.566	131.704	135.131	93.6469	98.3223	104.863	50.2046	49.8459	49.4063	2.10669	1.74693	3.63044	140.811	152.557	119.396	148.787	135.228	126.852	126.871	132.504	127.632	123.458	109.502	131.934	105.983	108.778	106.176	105.969	94.7836	95.4128	98.3085	95.4479	107.676	101.745	96.8923	98.7513	109.773	103.558	97.2456	84.0375	76.7493	88.3579	50.1339	47.457	57.1504	99.8976	99.3288	93.1257	70.5066	72.4653	60.0611	69.7592	69.1268	56.8217	149.183	142.952	143.285	85.1266	98.3546	91.8536	54.1733	32.5092	51.3907	36.1596	32.255	45.2115	163.496	171.785	178.775	50.1575	45.9246	43.7739	31.1457	30.7727	30.8265	175.04	166.758	172.025	43.977	46.4955	42.2856	34.676	28.9555	27.4063	166.424	172.93	155.741	15.85	30.3707	30.3565	99.5416	18.5713	30.727	24.7172	48.1835	47.5924	46.0687	24.2979	44.6974	97.2152	31.3334	94.6972	28.6232	20.5324	25.3423	25.3586	35.8388	69.2986	22.1082	20.6576	28.4291	103.927	21.165	70.3116	24.9437	35.2238	1.15227	1.23802	3.03908	2.58615	1.13411	2.87287	1.46406	34.6818	43.9238	33.8288	44.4994	34.5658	40.4154	38.5528	42.6956	45.9639	40.969	39.8127	45.7247	44.436	38.0048	39.9476	51.6111	41.1153	50.5784	44.127	46.9265	52.8655	42.0495	43.9498	28.7039	7.46999	11.9597	15.894	9.22457	9.05433	14.3121	12.3452	17.0468	17.19	1.25496	8.27512	1.36937	9.77848	0.95031	7.95545	3.51913	2.34904	3.16843	2.14382	5.38868	3.52737	0	0	0	0	0	0	0	0	0	0	0	0	14	0.00334928
Zm00001d041682	4513	5	189	236	655	0.28	0.2	0.41	0.771575	979.793	25	146.872	60.1558	0	17.5786	0	140.314	99.3493	102.371	0	0	326.241	61.3179	117.954	308.065	103.809	524.892	75.5045	24.1898	7.50249	180.418	35.5171	51.0279	10.1754	257.022	66.462	61.4058	216.479	951.447	979.793	0	0	67.7896	0	0	0	0	0	0	0	0	0	0	0	0	0	0	0	0	0	0	0	0	0	0	0	0	0	0	0.0132071	0.106136	0.00396224	0.00043201	0.0720612	0.000991398	0	0	0.0235509	50.5162	150.995	274	23.7012	17.0189	18.9424	16.7418	21.0094	22.4809	30.7854	16.5611	20.797	20.77	17.2987	12.2328	32.5622	45.045	43.0353	45.2681	37.1729	42.5386	43.7122	38.9442	44.3271	57.1405	53.4896	42.3865	25.983	21.7856	42.8068	40.6347	41.9868	51.0239	53.0953	44.3085	45.0245	25.8554	26.7097	43.6729	62.9773	56.6081	62.2068	33.5029	32.2555	26.0198	22.6043	72.8495	73.557	71.0847	54.9855	54.678	53.3718	6.86267	7.17884	7.48749	77.0014	93.0131	91.5148	85.7536	82.5454	87.0191	20.2338	13.5482	9.66029	90.324	78.8551	84.0619	72.771	75.5244	64.1578	9.20625	8.87204	10.5565	48.1361	48.7125	51.0027	8.34559	9.98539	10.5123	63.4962	68.7691	77.0176	95.4031	101.981	95.5117	8.46108	10.1162	8.09977	14.3758	13.275	9.0339	15.6584	16.0051	16.7336	32.6844	34.8112	37.0794	103.678	103.627	97.2136	33.1644	37.0371	38.8722	94.6629	103.37	100.646	15.8727	11.5615	10.148	76.7485	79.096	89.1963	51.2867	56.185	56.5242	32.3961	30.8597	37.9023	17.4171	17.6223	16.6589	79.2057	92.9808	83.9805	81.3505	71.3045	76.2729	69.2456	68.6229	64.8848	64.4735	63.7386	68.5674	73.5896	71.5487	76.3773	115.986	110.533	98.5716	140.233	140.756	150.995	109.728	116.824	101.493	114.647	115.333	108.661	73.8038	68.229	74.6154	82.4703	80.1917	86.5802	113.461	143.63	109.253	56.654	65.9068	57.4255	61.5854	59.9412	63.5169	113.621	93.3772	99.5971	48.1361	57.9222	50.6693	48.3236	26.1857	45.8116	32.3828	31.3518	34.4343	86.1688	91.8987	94.1778	37.0369	37.1079	32.4282	26.868	24.0573	25.4963	93.8109	89.5275	90.1082	35.6946	30.477	29.4716	26.5801	23.254	26.0563	83.229	79.2302	74.3657	39.376	52.1432	45.0848	73.3644	33.2379	48.8097	45.545	53.1359	51.895	43.6683	47.9856	47.8442	73.4684	38.6874	66.2953	45.0137	47.9579	39.6851	45.453	51.3581	59.7867	44.9464	50.2825	34.7472	57.1788	43.278	64.4776	42.0646	53.1643	11.1933	10.49	22.1473	22.9382	21.5395	25.0081	22.1665	40.7328	48.9156	43.1173	49.8029	42.1457	48.9817	48.0763	50.1402	47.6836	47.4258	48.265	48.3374	45.972	51.3618	46.9844	54.1499	46.5138	54.5804	50.7501	54.4186	58.0542	53.4628	50.3293	43.133	9.44549	15.7805	15.3601	14.0357	14.7034	14.3696	15.8637	20.03	17.8359	9.08914	11.0793	5.53878	17.891	8.56776	23.8874	23.1943	25.5756	26.2967	26.1232	24.584	20.7564	0	0	0	0	0	0	0	0	0	0	0	0	12	0.00265899
Zm00001d041684	1587	1	0	0	1587	0.23	0.3	0.56	0.784526	0	0	0	0	0	0	0	0	0	0	0	0	0	0	0	0	0	0	0	0	0	0	0	0	0	0	0	0	0	0	0	0	0	0	0	0	0	0	0	0.033868	0	0	0	0	0	0	0	0	0	0	0	0.0195059	0	0	0.0487195	0	0	0.0603825	0	0	0.00134547	0.0561906	0.0217847	0.000637327	0.0218757	0.000495699	7.08142e-05	0	0.00814978	1.02222	6.54463	85	2.708	2.7873	2.37465	3.45913	2.65582	3.50897	4.86343	4.6809	3.71957	6.38505	2.50384	2.90069	0.924688	0.744266	0.314183	0.538972	0.679379	0.599266	0.645177	0.45203	1.01761	0.860456	0.749751	0.920132	5.35454	0.554492	1.97237	2.01146	0.0361612	1.78186	0.0498211	2.26308	2.14953	4.45049	5.17222	3.7109	0.749236	0.151422	0.0586408	0	0.0742104	0.692639	0.451184	0.467144	0.259498	0.296631	0.179213	0.24541	0.292749	0.656108	0.52002	0.435627	0.415976	0.367095	0.45311	0.437887	0.246543	0.278151	0.22833	1.01245	0.361066	0	0	0	0	0	0	0.335975	0.665098	0.493454	0.475804	0.136552	0.416821	1.52976	1.53695	1.39663	0.266283	0.241178	0.183758	0.0473513	0.048181	0	0.913974	0.982658	0.985908	1.86797	2.21024	0.384067	3.19387	3.43574	4.65616	2.38162	1.48367	1.84722	0	0.0446289	0	3.15275	3.40462	2.81417	0	0.0375257	0	1.51289	2.49883	1.23602	0.112814	0.159179	0.208991	0	0	0	0.813547	0.512282	0.676907	2.51705	1.99236	5.28781	0.475444	0.42904	0.339449	1.10018	0.838577	0.482605	0.651351	1.38117	1.35225	1.21825	1.32293	1.2819	1.04237	1.22189	0.921371	0.388565	0.435032	0.937433	0.0927859	0.0131352	0	0.183979	0.293445	0.0445531	0	0	0	0.0759089	0.0461081	0	0	0	0.0417565	0	0	0.0485329	0.0808041	0.134975	0.0416091	0.0694836	0.0941058	0	0	0	0	0.0876074	0.0708987	0.036717	0	0.0337833	0.0597025	0	0	0.0191335	0	0	0	0.114355	0.110968	0.0937195	0	0	0	0	0	0	0.0755425	0.0995042	0.0888399	0	0	0	0.0340937	0	0	0.502422	1.41733	0.874668	0	0.873633	1.54078	2.23329	0.201419	0.0584863	0.293666	2.17402	0.845229	0	1.50154	0	2.66015	0	4.6388	3.88547	1.22432	0.290486	5.33722	6.33978	3.69997	0	1.23901	0.221644	1.17657	1.38314	1.42619	1.93652	2.94842	3.47765	6.54463	3.38507	5.51359	0.168861	0.0843611	0.216005	0.036345	0.206616	0.286963	0.036537	0.114045	0.199796	0.157915	0.0563496	0.202309	0	0.0831982	0.317838	0.322833	0.0529599	0.0441735	0.222192	0.297239	0.0547494	0.091007	0.271875	0.230485	0.705523	0.0576499	0.613672	0.18753	0.224729	0.0542055	0.0550758	0.392231	0.440444	3.69434	2.66521	4.81947	2.1957	4.18784	1.82578	2.95974	3.54106	1.54915	3.79479	2.68376	2.90405	0	0	0	0	0	1	0	0	0	0	0	0	13	0.00819156
Zm00001d041685	375	1	0	0	375	0.1	0.38	0.77	0.920513	49.8627	4	3.93417	0	0	0	0	0	0	49.8627	0	0	0	0	0	0	0	0	0	0	0	0	0	0	0	0	0	0	27.8611	0	20.0354	0	0	32.0683	0	0	0.161709	0	0.0556129	5.81063	3.1198	3.59598	0.0104948	1	0.132434	0	0	0	0.0910661	1	0.23141	1.62462	9.64291	4.89869	3.11066	22.5755	10.7138	5.02406	47.6423	11.8501	0.0019828	0.0446093	0.0250867	0.00141628	0.0347438	0.00162873	0	0.0184442	0.0120102	18.1375	420.942	176	0	0	0	0	0	0	0	0	0	2.4623	0	0	1.91293	0	1.70957	0	0.607188	0.247811	0	0	0.447908	0.933789	0	0.254338	0	0.766543	2.1692	0	0	0	1.36578	0	0.750176	1.14881	0	0	0.442607	0.95226	0.345252	0	0	0.44611	0.304656	2.74411	4.84862	6.43068	7.23866	0.787239	7.20306	0	3.09718	4.10663	4.86165	3.68049	0	2.66857	2.98559	3.27417	0.725739	1.56255	2.07918	3.35953	0	1.28243	0.886402	0.758124	2.63521	0.905002	1.69398	0.974973	3.07177	0	0.556772	0	0	0	1.84834	6.05646	0.999033	0	0	0.868466	39.6936	14.4697	9.85123	48.4412	45.7542	3.22436	59.6069	33.5892	7.78227	58.3296	63.5894	37.6821	0	0	1.37567	0	0	0	0	0.632878	0	25.9161	4.47617	31.3739	4.2535	0.626361	1.45284	0	0	0.273611	0	0	0	2.48394	19.1876	10.8467	2.15559	0	64.1196	0	0.633558	9.07398	0	1.35399	0	0	0.875752	0.726741	1.8456	2.6476	2.6186	2.34593	6.68392	1.57632	9.85595	9.32195	0	2.91766	3.41785	2.92673	6.76912	5.04751	17.6624	11.9156	7.2967	26.526	420.942	210.729	172.971	118.718	76.1206	101.782	20.3101	3.08687	186.552	1.12212	2.28823	254.29	42.4872	5.96491	6.41344	2.92993	0.580687	1.33263	1.20871	1.1302	2.38415	2.20557	1.2632	3.01128	4.61134	0.891598	2.25121	2.21413	9.20289	3.82168	1.96379	6.39593	3.22873	1.13054	0.624084	3.32117	14.5431	8.9245	4.8673	5.25965	8.31994	13.1282	2.58285	4.69184	3.02531	1.09268	4.40099	4.11532	6.12332	4.14023	8.34715	7.41733	4.11529	6.35646	3.58243	4.1663	0.702509	3.68341	2.23015	2.95087	1.62494	0	0	0.242873	0	3.65785	4.2956	0	0	0	76.6691	0.451664	0	0.466393	3.36393	3.72192	7.33084	10.105	9.1244	9.91648	5.60776	75.4663	94.8616	85.1888	31.8432	82.005	70.7943	75.6602	26.0841	95.0015	57.6795	90.4851	76.6899	62.7089	75.8605	55.9944	59.7618	67.3766	77.9872	67.8607	95.6213	110.856	85.9186	84.8881	80.8487	9.96314	15.744	84.0408	13.993	13.6679	25.0232	28.8633	84.3972	92.9703	0.97206	2.59896	0	0	0.53549	0.862957	4.5047	5.72108	7.17951	7.16292	4.95715	7.55264	0	0	0	0	0	1	0	0	0	0	0	0	10	0.0266667
Zm00001d041690	2710	4	109	977	510	0.24	0.24	0.46	0.746571	0	0	0	0	0	0	0	0	0	0	0	0	0	0	0	0	0	0	0	0	0	0	0	0	0	0	0	0	0	0	0	0	0	0	0	0	0	0	0	0	0	0	0	0	0	0	0	0	0	0	0	0	0	0	0	0	0	0	0	0	0.00367065	0.0330125	0.0423544	0.00349946	0.0271699	0.00382369	0.000212443	0	0.010944	2.70914	13.1615	209	8.5004	7.24433	5.57348	8.01497	12.6392	13.1615	7.52457	4.00501	7.35371	10.489	3.42235	7.50539	1.41354	3.35841	7.20687	5.58342	2.03387	6.4621	5.12411	5.83169	4.04912	6.18331	5.78129	3.34011	3.1555	1.70165	2.53915	1.28278	0.0539113	1.85574	1.78276	2.48367	2.54867	2.06889	2.58247	1.17	1.88742	1.93263	2.36248	0.330384	0.36987	2.95761	1.9883	2.77613	2.30675	1.91985	1.57072	1.46979	1.58456	0.550236	0.254675	0.475771	2.51074	2.9615	3.84284	2.42635	5.10639	5.60001	0.574481	0.591799	0.930794	2.60071	1.61161	2.24376	1.40795	1.27129	1.12045	0.195186	0.11534	0.814553	0.718251	1.24131	0.987013	0.543778	0.528512	0.889602	1.67	3.42336	2.87526	1.1059	0.873242	0.746173	1.84176	2.67521	1.60639	0.89879	0.901191	0.302931	0.934445	1.09567	1.08055	0.834358	1.78509	1.68895	4.54756	4.61857	5.18894	2.55677	4.61652	2.88295	10.8847	9.28788	8.47642	6.41308	3.24782	2.98156	4.37688	3.92351	4.25776	2.12078	2.09992	2.65065	2.36307	1.92084	2.0223	3.52025	1.14929	2.5952	3.84547	3.51496	2.84504	3.96083	4.30367	3.756	4.68508	2.41635	3.20577	3.63293	2.96033	3.78552	3.55913	2.84894	2.8898	1.71616	1.53914	2.28387	0.455435	0.659128	0.567938	1.82196	1.08073	1.50637	0.226479	0.303253	0.169638	0.981159	1.34102	0.989791	0.358282	0.536424	0.749841	3.13793	2.93896	3.02027	1.34561	0.756009	0.828816	0.620374	0.372902	0.0937376	4.13012	3.48888	3.91551	3.70022	3.78424	3.97195	0.827814	0.382513	0.842388	0.545758	0.263041	0.490765	2.82461	3.13819	3.72552	0.675816	1.13433	0.797171	0.167219	0.0680437	0.173331	3.82585	4.87475	4.66409	0.829722	1.19609	0.917523	0.433763	0.457674	0.257282	5.63688	5.80353	5.8276	1.63936	2.48691	3.25502	0.920026	1.77367	2.75884	3.08993	1.50531	0.629788	1.41217	3.72499	3.16164	1.1789	3.40578	0.79285	4.01298	1.36445	5.65483	4.17182	2.6649	0.405027	5.40274	4.26256	4.81146	0.618922	1.89855	0.298678	2.81281	2.18439	2.04154	1.08901	2.91414	4.1578	5.41094	3.71982	5.07419	1.70859	1.52047	1.69578	2.05651	1.26769	1.86266	1.23481	2.14149	2.5836	1.55124	2.21352	1.73534	2.2816	1.45987	2.35364	2.33033	1.93435	2.08413	1.69277	2.26785	2.16647	1.60728	2.1761	1.46172	0.383283	6.36661	3.42694	0.552495	0.615854	4.59706	5.35274	2.90455	2.4555	5.85688	3.10862	5.15091	6.23107	6.96295	5.06306	4.04026	4.04509	3.13098	1.48326	3.57951	2.87827	0	0	0	0	0	1	0	0	0	0	0	0	36	0.0132841
Zm00001d041691	3852	10	17	372	731	0.27	0.22	0.41	0.713083	3061.94	32	1107.49	2027.92	2508	1989.54	46.5791	2795.59	2537.99	1935.24	53.5486	456.153	1205.92	400.374	355.358	666.016	678.397	1023.29	1018.82	461.227	0	133.753	186.419	1483.11	3061.94	2591.39	1827.38	87.4695	1283.35	1583.24	1636.43	216.371	281.312	1406.66	272.478	335.883	0	0	0	0	0	0	0	0	0	0	0	0	0	0	0	0	0	0	0	0	0	0	0	0	0.0160619	0.0339731	0.0307845	0.000212443	0.012465	0.000440972	0	0	0.00686298	26.291	82.5917	274	12.301	11.4012	10.9871	10.9149	13.3958	14.1181	18.3422	10.4917	11.144	13.2492	11.9032	9.91994	22.2326	21.8029	25.3842	33.2551	23.0646	23.1603	26.6733	30.0842	30.3755	26.2192	28.0932	20.1263	18.2326	14.5334	24.8404	34.0819	26.8305	37.7533	29.7451	24.9483	26.7705	17.9239	15.2808	36.7972	39.9642	27.2747	29.9192	22.7341	23.6834	16.5731	14.1257	43.9008	46.5208	41.9192	36.6883	38.5956	35.5797	4.3709	4.82886	4.03228	56.3759	54.8202	53.7748	63.09	66.5662	69.0964	8.78849	6.95847	6.27941	65.4098	57.0982	61.8557	45.5289	43.5585	40.7707	7.64818	5.8891	6.11561	25.6454	25.7692	22.9695	4.11553	4.73718	4.93021	31.6146	38.0762	38.2512	48.6255	54.1946	51.3899	3.36293	7.18188	5.28958	6.90936	5.77846	3.39004	6.57809	8.35845	7.79935	11.9577	13.1977	14.2203	61.7742	55.9235	63.4924	19.3421	21.9536	23.361	75.0363	77.5133	75.159	7.82901	5.30041	6.87404	56.1223	64.6594	66.0686	27.2919	31.4229	30.8383	12.1342	8.63299	9.90713	6.59556	5.31898	1.67037	55.9851	71.0741	57.1407	53.8562	43.0207	54.0424	38.8992	34.2647	31.6718	41.0039	35.6759	43.658	38.8605	38.0568	39.6982	34.3109	36.815	33.604	34.8827	41.2373	41.425	28.2218	36.2445	30.6597	20.9568	31.3116	23.1233	20.6839	21.9801	22.3033	14.0655	14.705	12.9284	55.4885	56.0604	50.1404	18.8573	20.147	18.4192	20.2354	17.2513	16.2134	77.2144	81.2269	82.5917	23.3937	29.7274	28.8085	20.4305	11.208	14.8647	9.27952	7.38243	9.89294	65.8795	66.8933	63.4567	14.5029	12.2144	10.5522	7.81778	6.23386	5.76355	62.268	55.8641	56.2298	12.1045	12.0577	12.0666	6.72928	6.26923	6.6689	44.1123	43.9089	54.9546	29.1793	33.0162	26.0089	32.7791	21.7256	25.1543	23.0247	25.1177	25.8447	24.3431	25.6724	25.0237	27.7089	27.1503	33.1385	28.7034	30.1924	31.403	33.5992	32.4637	32.3941	29.4507	29.0879	24.3932	37.5893	27.3667	31.1506	29.5883	36.2106	6.69845	6.61188	8.03198	9.67812	10.6513	9.79174	10.4984	19.9587	19.0049	21.0006	20.8357	18.9981	17.531	19.4244	22.9894	19.6354	20.4008	16.9191	22.1126	17.3013	17.3908	20.1753	19.7855	18.9616	19.7025	20.8732	17.6747	18.8407	21.345	16.057	14.6059	2.14148	7.53203	10.1448	3.43706	3.48448	5.74533	7.19971	11.6792	11.3292	7.91866	10.555	7.61155	15.9718	10.3744	12.9866	12.3809	10.4318	9.42891	11.2229	13.3829	9.77598	0	0	0	0	0	0	0	0	0	0	0	0	23	0.00597092
Zm00001d041692	12484	14	0	484	1630	0.28	0.22	0.42	0.648444	188.169	26	52.1072	3.20441	59.282	57.1481	0	33.3379	58.5175	103.455	0	175.33	111.894	122.263	53.386	188.169	78.2803	69.2433	34.5849	41.8921	0	0	0	22.6727	35.0615	24.2073	22.6444	77.0129	98.614	112.562	40.1185	0	84.9463	3.77991	0	7.93335	0.195234	0	0	3.03797	1.33543	0	0.22039	0.000160205	0	0	0	0	0.159258	0	0	3.0104	1.61056	0	2.78882	1.21899	0	3.49198	0.893378	0	0.0484159	0.0697015	0.00585942	0.0302592	0.0461052	0.00721705	0	0.000428936	0.00300255	6.66296	19.847	262	5.69277	4.57383	2.74694	3.57348	4.27519	3.43932	4.25154	3.29689	4.41158	4.17419	3.31884	3.24965	5.42651	5.14128	9.58866	4.62391	7.02608	5.56624	4.52542	4.39843	5.61579	4.55896	4.62154	5.06728	5.57824	3.56439	13.5181	7.60244	9.85879	8.7206	16.022	13.346	11.055	5.53438	5.83079	6.74203	9.65232	15.9814	16.8612	8.67901	8.77885	6.67395	5.9527	11.2361	11.3346	11.7765	10.7123	10.7672	9.0182	0.544049	0.767569	0.603236	9.47718	10.3052	12.4994	8.79789	9.94075	8.8952	2.77778	2.19975	1.11721	6.92603	6.83235	8.12759	7.60301	8.18437	7.84438	0.812244	0.730991	0.545599	8.51081	10.6469	12.7681	0.489491	0.557434	0.463705	17.8374	15.0495	18.9581	13.9129	14.2299	14.1713	1.19109	1.6588	1.49735	2.70916	1.50733	1.29218	3.01727	2.25061	3.07553	6.40905	7.63004	8.3133	17.8657	12.2843	14.0745	9.20099	11.4411	11.508	11.8474	13.2654	10.8733	1.1694	1.62325	1.12476	7.57006	7.02685	6.97342	7.46841	7.8674	7.55596	2.79149	1.6739	2.18448	1.17116	1.35928	1.06421	10.8854	11.2187	9.06182	10.6195	9.54218	8.5003	13.8339	17.5044	17.2678	13.0964	11.9799	12.4237	11.2208	12.4276	11.4003	10.6967	9.1174	9.01642	7.42965	7.38241	8.8819	7.83424	6.85496	6.42542	5.69459	5.70632	4.76303	5.13578	5.14034	4.4495	2.45888	2.52325	3.06396	1.2589	1.32782	0.744377	4.89457	4.78966	3.79461	3.98017	4.11651	2.79881	2.70501	3.33869	3.52136	12.1672	11.465	11.5637	3.85298	2.38441	3.2231	2.50852	2.0865	2.90076	2.81588	3.01864	3.61378	3.26032	2.7885	3.15116	2.4002	2.2333	2.08014	4.64059	3.75973	3.33275	2.4096	2.63074	2.91384	1.5275	1.64735	1.6123	3.27804	3.94767	4.12366	4.60387	9.12595	9.73371	19.847	6.00431	9.90414	8.66308	10.5077	10.8506	10.632	9.05303	10.5098	18.7059	9.91338	18.8758	8.49647	5.03359	9.80106	9.15251	7.49443	8.83854	9.55621	9.39453	10.0625	10.3199	6.14042	7.70887	7.40419	9.14806	0.501859	0.62315	3.02108	4.66728	6.49739	4.96211	6.00405	5.55	7.43558	7.08932	5.46106	6.37475	6.58918	3.73307	8.05008	6.48755	6.64676	5.64475	5.20486	3.10365	2.36317	4.42365	3.67814	6.22964	3.34746	3.68688	2.18146	1.87769	3.52932	1.7816	1.48668	14.3791	2.38773	3.43219	13.2482	12.7113	2.5992	2.79756	3.71223	3.24165	5.755	8.58992	8.77767	7.38455	6.79134	5.57579	7.72618	9.1127	6.38947	7.96338	5.54783	7.02298	0	0	0	0	0	0	0	0	0	0	0	0	39	0.003124
Zm00001d041693	43188	19	2319	208	2261	0.29	0.21	0.42	0.643803	36.2151	2	1.34798	0	0	0	0	0	0	0	0	0	0	0	0	0	0	0	0	0	0	0	0	0	36.2151	0	0	0	0	0	0	0	0	8.2682	0	0	0	0	0	0	1.29634	0	0	0	0	0	0	0	0	0	0	0	0.785798	0	0	0.779363	0	0	0.600087	0	0.0183696	0.000656197	0.0454672	0.00705147	0.00020014	0.00214468	1.98736e-05	0	0.00557617	10.841	25.1984	274	10.9667	9.72682	8.61876	9.88615	11.6619	11.052	6.37121	7.37218	10.3528	9.08145	10.0458	8.64455	12.5157	15.4732	13.2294	15.5164	11.8347	14.5455	14.4265	14.9294	14.8091	13.5179	13.2656	14.5008	14.1508	12.6972	17.2116	15.6757	16.8731	15.3874	11.759	14.0063	12.9642	11.7247	13.6399	14.959	12.1613	15.1098	14.5014	13.7034	14.2006	12.5421	12.2112	18.7871	17.2116	19.1784	14.6496	13.4329	14.8121	5.58525	5.96592	5.15606	13.3944	13.4012	14.5701	14.1183	13.501	13.0605	5.05984	4.24116	4.33616	17.4468	15.798	15.4284	17.1425	15.8752	16.8162	5.16211	4.45222	3.83892	10.2074	11.3883	11.24	3.95054	5.12678	5.0847	15.4159	18.1166	16.7639	18.4369	19.7632	18.3259	2.58504	3.68975	4.28995	4.27676	4.09835	4.74797	4.37972	4.91877	5.87062	5.21843	7.64442	7.80352	22.1388	23.3903	19.7016	13.6454	18.5691	14.7044	24.923	25.1984	23.3553	5.56029	4.89949	4.09077	17.0774	16.7085	15.7514	14.6665	15.1081	14.2169	10.901	9.47652	9.04356	4.12995	5.1628	4.94638	15.6645	16.959	11.9023	16.6416	16.4921	13.9918	15.528	13.7535	14.2067	12.2219	11.9633	13.2639	10.0929	11.266	11.9915	9.44821	9.53931	9.62237	6.15679	6.08171	6.25492	7.95467	6.13216	9.58926	6.87603	7.27553	6.02317	8.91957	8.29041	8.20425	3.4413	2.73017	4.52061	10.3002	8.86375	9.19462	7.76318	7.20925	5.73113	9.70425	6.38663	4.93992	14.1157	13.9893	11.9052	7.82256	8.80014	7.71101	7.62549	3.7005	6.92998	5.00219	4.1432	5.68858	19.5528	19.9194	20.6702	8.08755	7.09847	6.96142	7.14272	5.77459	6.00498	23.1241	21.8462	22.7902	6.34158	7.39206	6.86662	4.94951	4.89767	4.30794	16.7753	18.608	15.5973	8.46607	10.472	12.6236	12.0455	13.8335	12.66	14.0003	13.4516	12.3534	12.4991	12.4775	13.1161	14.0082	12.1841	13.0422	13.3078	9.65744	13.5098	11.7227	11.1235	13.9658	11.6426	12.3071	14.9461	14.9484	10.1297	13.5687	10.6141	10.8442	4.16661	3.68226	5.38823	6.29648	7.3194	5.7946	5.01046	7.97196	11.6017	13.5877	8.98408	13.6051	10.5879	7.89152	12.5608	11.4837	11.4562	8.05457	9.13432	8.65417	11.8923	12.4294	11.242	11.5142	10.1664	9.91009	8.95012	8.28494	8.03141	9.09179	9.35278	6.54274	4.79634	5.98337	3.11451	3.72136	6.64319	5.19737	6.17921	6.15966	7.62351	8.42878	11.7547	9.06712	8.72613	7.58707	6.9101	9.93016	7.11978	7.80234	8.21301	9.12243	0	0	0	0	0	0	0	0	0	0	0	0	28	0.000648328
Zm00001d041694	8796	18	0	0	7164	0.29	0.23	0.42	0.659188	0	0	0	0	0	0	0	0	0	0	0	0	0	0	0	0	0	0	0	0	0	0	0	0	0	0	0	0	0	0	0	0	0	0	0	0	0	0	0	14.6007	0.919803	0	0	0	0	0	0	0	0	0	0	2.26399	0.4554	0	10.2428	0.6504	0	5.79434	0.813491	0	0	0	0	0	0	0	0	0	0	6.24544e-06	0.00171125	0	0	0	0.00171125	0	0	0	0	0	0	0	0	0	0	0	0	0	0	0	0	0	0	0	0	0	0	0	0	0	0	0	0	0	0	0	0	0	0	0	0	0	0	0	0	0	0	0	0	0	0	0	0	0	0	0	0	0	0	0	0	0	0	0	0	0	0	0	0	0	0	0	0	0	0	0	0	0	0	0	0	0	0	0	0	0	0	0	0	0	0	0	0	0	0	0	0	0	0	0	0	0	0	0	0	0	0	0	0	0	0	0	0	0	0	0	0	0	0	0	0	0	0	0	0	0	0	0	0	0	0	0	0	0	0	0	0	0	0	0	0	0	0	0	0	0	0	0	0	0	0	0	0	0	0	0	0	0	0	0	0	0	0	0	0	0	0	0	0	0	0	0	0	0	0	0	0	0	0	0	0	0	0	0	0	0	0	0	0	0	0	0	0	0	0	0	0	0	0	0	0	0	0	0	0	0	0	0	0	0	0	0	0	0	0	0	0	0	0	0	0	0	0	0	0	0	0	0	0	0	0	0	0	0	0	0	0	0	0	0	0	0	0	0	0	0	0	0	0	0	0	0	0	0	0	0	0	0	0	0	0	0	0	0	0	0	0	0	0	0	0	0	0	0	0	0	0	0	0	0	0	0	0	0	0	0	0	0	0	0
Zm00001d041696	2076	3	52	558	617	0.28	0.25	0.47	0.771963	132.833	5	5.20416	0	0	0	0	6.35316	0	6.63165	0	0	132.833	0	0	0	0	0	0	0	0	0	0	0	0	0	0	0	0	16.2213	0	0	0	9.6987	0	0	0	0	0	1.24792	1.68469	4.6797	0.023988	0.234586	0	0	0	0	0.0203318	0.263043	0	1.95653	5.57289	20.1243	1.68477	6.83988	11.6999	2.05408	9.95862	2.48329	0.0230568	0.00855688	0.0300387	0.00113303	0.00449961	0.000371426	0	0.00224981	0.0096223	7.68106	19.5078	274	5.87684	4.58461	5.40749	5.46723	4.37213	4.60738	4.29475	3.68354	4.1559	4.66733	6.12538	6.5671	3.80258	5.37977	7.70287	7.21683	6.37342	7.15218	4.91788	4.64172	6.06715	6.98111	6.28484	4.84443	5.05236	4.0849	5.29786	8.39969	6.69004	8.92249	7.4821	5.02024	6.386	5.02517	4.95002	7.83389	9.2049	8.25633	8.42563	8.72425	7.67848	5.23887	4.47912	14.5751	12.0193	12.0991	6.91768	7.78071	5.91457	2.69402	2.57592	3.61825	13.2797	16.5364	13.7981	15.1159	12.5388	13.9351	6.9681	5.05785	5.37089	12.5775	11.1508	12.1162	11.2186	12.4254	10.0943	3.03976	2.27799	3.1157	8.42262	8.85967	9.25053	4.87277	6.15224	5.92087	11.4905	12.1993	11.1637	10.2241	12.7285	10.2128	2.81297	4.2028	2.91813	4.19511	5.39002	4.40819	4.84449	5.29574	4.3444	4.45429	5.94242	5.76703	19.5078	16.5249	17.765	8.6532	9.04399	8.97336	16.34	14.9656	16.4599	3.20532	2.85219	2.76343	11.9166	11.334	11.1691	5.58104	5.82878	5.78258	2.57128	2.18274	2.3195	3.15391	3.32778	1.63602	12.1457	13.2493	11.0907	11.2138	9.35102	10.3748	12.9889	11.7514	12.8023	12.7259	10.4381	11.5455	11.1266	10.1522	10.1621	10.09	8.64087	11.5468	8.90933	9.44791	12.8644	11.6421	12.7125	11.6036	10.8183	10.763	10.1756	8.57209	9.91209	11.3331	7.72398	7.68472	8.263	11.7716	10.4514	12.0478	11.2249	10.9434	9.16286	11.3338	9.33028	8.69062	14.0289	13.0198	14.4995	9.08305	12.6328	11.0958	8.80328	5.04848	7.10525	5.45161	5.43481	4.95157	14.0334	14.9442	14.568	7.71444	7.40002	7.15153	5.67253	4.67848	4.77743	13.916	13.7268	13.8523	6.41385	6.56861	6.404	5.16968	4.55403	4.6734	12.4521	13.3598	12.1963	7.43827	6.03789	6.04222	10.1533	6.11511	5.39841	5.31773	7.15227	5.96915	5.76865	7.47174	5.11707	8.95896	6.0976	8.67864	7.84562	11.8408	8.93688	6.41548	8.69847	7.76731	6.32012	7.62713	7.7686	8.41235	5.68235	7.61108	5.73362	5.45617	2.77351	3.1539	5.51084	6.27005	7.08518	6.19228	5.94617	6.30434	6.62831	6.38288	5.43664	5.31922	6.39847	4.64877	6.89117	5.6344	6.65703	5.80186	6.481	5.26005	4.15511	4.22999	5.9029	5.48308	4.68444	4.96753	4.49091	4.75859	5.58154	5.26716	3.07689	1.87951	1.84929	3.00772	1.77048	1.34405	1.48423	1.9544	3.40877	3.24807	2.15558	3.05945	1.39611	4.5019	1.90876	4.65659	10.1597	11.6638	11.1279	9.7156	9.01368	8.86805	0	0	0	0	0	0	0	0	0	0	0	0	11	0.00529865
Zm00001d041697	2382	4	70	0	1574	0.24	0.28	0.49	0.695005	1259.12	27	153.771	90.8227	17.2704	26.0934	0	70.7805	68.718	66.0004	0	198.031	26.1615	81.5249	20.7568	93.7184	0	89.6095	73.5721	164.612	51.7175	51.6949	0	103.566	0	0	27.4658	16.4138	237	22.9638	39.0707	71.8165	992.034	1259.12	811.786	302.136	0.210794	0.0222267	0	14.2731	3.56827	2.80782	0	0	0	0	0	0	0.0973273	0.181396	0	6.28886	4.95247	5.39045	6.38885	8.87798	3.56766	9.03641	7.07047	0.827763	0.00991432	0.000654362	0.0134812	0.00018547	0	0.0370732	0	0	0.00112343	18.6873	119.368	274	13.0611	11.2052	14.483	12.297	12.4954	15.4058	15.8708	15.9382	18.2086	17.9325	10.2604	9.06737	16.5528	21.2109	25.4576	30.3466	18.1195	29.6935	28.5748	34.191	37.8496	31.1155	35.6155	21.4171	12.7043	9.2774	16.2373	14.616	17.3916	13.9962	21.0776	19.4248	16.437	12.1401	9.69673	12.8398	13.0877	23.5094	23.7356	18.2982	18.144	9.93625	10.6944	23.6995	21.7118	21.5102	20.5289	19.484	17.1761	2.72448	2.57748	2.60264	12.0293	12.359	13.6492	13.7493	15.8268	13.5942	4.04075	3.41205	2.20077	11.8264	11.0036	12.7106	13.8346	15.8055	14.6363	4.17731	1.94892	2.39514	10.5422	9.96863	11.0869	2.4948	3.38103	4.07866	12.156	12.2644	13.4001	17.5635	20.2901	19.9235	4.13406	4.87963	4.6274	3.77045	4.16012	4.24342	4.28321	3.58125	3.67238	4.72753	5.54977	5.124	11.8268	12.9715	11.1885	13.159	14.3006	15.9131	13.9401	11.8786	12.4165	8.81407	6.38489	5.17047	16.5804	13.9327	15.6274	9.3345	7.84911	9.16039	10.2063	9.92248	9.96591	5.60633	7.5218	8.86468	17.0842	14.9395	14.2513	20.6205	17.3864	18.5244	19.5211	21.2163	19.9921	23.5454	18.9231	21.9993	22.5908	25.5288	25.7032	27.5429	22.6994	26.0627	21.7479	21.0645	21.8679	24.8842	24.9442	27.2988	23.084	23.7199	18.1139	18.8164	17.7052	21.579	5.89991	5.9216	8.72651	59.1912	54.2765	51.0639	16.4187	15.9546	13.1814	13.7295	10.1597	9.0702	84.9799	97.0318	88.328	23.1136	23.1749	20.565	16.5039	6.79685	11.9439	3.62959	2.74978	4.44947	104.059	110.999	110.038	14.9094	12.4766	14.4727	4.35964	3.37547	3.07934	119.368	115.408	110.049	12.2337	12.9257	12.269	3.35232	2.76517	2.89871	106.219	101.533	119.188	11.5032	11.7402	14.3516	23.2716	13.4453	15.4923	13.9752	16.9281	17.6543	16.1462	14.2934	16.1572	22.5254	16.9854	22.6785	16.252	7.74049	16.1612	15.3322	12.641	26.2858	16.203	14.5979	15.9325	23.2428	12.6162	23.1394	13.9972	14.6815	3.71286	2.79105	6.54212	5.95126	10.6502	7.93763	10.236	15.5761	21.3282	24.5086	16.9134	23.2363	19.9455	17.5521	22.1488	22.9952	20.1529	17.1608	18.1588	19.8376	23.9196	21.3881	22.5236	21.7584	20.1892	19.0991	21.0586	19.7791	16.3649	21.2129	19.3826	2.5095	3.9703	4.22025	1.95289	2.30237	2.76361	3.48076	4.17069	4.08532	7.19488	10.3689	7.10776	11.2757	7.98968	13.453	14.7782	19.9555	9.71285	12.6857	12.5863	14.7087	0	0	0	0	0	0	0	0	0	0	0	0	16	0.00671704
Zm00001d041698	1944	1	0	0	1944	0.27	0.32	0.55	0.732875	185.457	33	67.6492	83.891	60.8469	61.6433	4.45381	156.32	142.134	185.457	21.6221	49.4272	143.093	4.11903	11.293	140.167	33.2057	85.8186	124.242	81.1584	6.29516	14.2199	5.75408	44.6271	123.033	150.78	157.631	12.4859	47.5061	69.8866	26.9987	4.52575	27.5362	89.621	28.1349	34.4966	0.0814093	0	0	3.01736	0.772522	13.1032	0	0	0	0	0	0	0.441417	0.308233	0	4.89968	4.2325	13.8355	8.9951	6.88388	8.34732	11.1068	6.99438	2.20737	0.0340331	0.00465464	0.00482734	0.000318783	0	0.00675827	0	0	0.0028964	7.11534	18.2067	274	5.99566	4.95551	5.63961	9.5381	4.8355	6.21254	6.43266	5.29818	5.35716	6.1372	4.66534	5.54907	5.99222	5.53335	6.24143	7.01705	6.81278	4.72605	5.13147	6.24269	7.53652	5.73741	5.6959	5.50292	5.7804	3.50664	7.32526	6.32879	5.0196	7.28009	8.17334	6.68562	6.92165	6.28737	5.37935	6.78608	6.37734	7.78034	8.30211	4.90139	4.93556	4.12339	3.79685	16.4764	13.8133	13.2336	7.71053	8.82081	7.80231	2.19561	2.32906	2.31628	16.6518	17.1305	16.2803	12.6984	14.3056	12.2012	5.08192	4.33199	3.55138	18.2067	12.6001	14.143	14.2084	11.5572	10.7042	2.89799	1.57018	2.11522	10.4193	10.6132	11.2155	2.85161	3.25819	2.88255	10.6753	11.4792	9.92823	7.12921	8.71577	9.11764	2.73706	2.84047	3.75259	3.01004	3.77325	1.88426	4.0873	4.45426	4.98285	5.3892	6.74024	8.49622	16.7255	16.9025	17.4526	7.90495	7.03382	9.0039	13.5194	13.0315	12.7266	2.72352	3.21618	2.63697	16.7486	16.3457	15.919	9.25073	9.74982	11.0748	6.72022	5.12168	5.2812	4.30847	3.8616	3.76257	14.5267	16.0164	14.9333	15.0279	13.5488	13.8274	10.307	9.40747	8.91722	10.7909	9.66123	9.94606	10.5001	10.1452	9.84369	6.92501	7.70681	9.01385	8.15496	9.44526	9.34522	9.31342	10.8332	10.2905	8.93133	11.6019	8.41868	6.13829	7.02296	7.52788	3.18747	3.80433	5.75697	17.3278	13.6714	14.455	6.63876	5.60078	5.08552	5.45575	5.14834	4.52659	14.2725	15.895	13.0543	6.78709	7.53334	8.56856	4.34805	2.09813	3.98894	2.12262	1.86696	2.41833	13.7562	14.2414	14.2719	3.61421	3.18231	3.3576	2.26467	1.9028	1.48033	9.64797	10.5526	11.4637	2.55896	3.18856	3.56095	1.6343	1.68632	1.64322	11.2996	10.5576	11.8762	3.89899	5.20389	5.66581	8.80135	5.37957	4.60851	6.11777	5.7149	6.0345	4.75745	6.29014	5.69143	8.59384	5.0601	8.64124	6.08559	3.6543	8.53499	7.59893	8.39612	9.65892	8.53498	8.73358	8.17654	9.39397	5.37333	10.2577	6.22209	5.01301	1.59679	1.28947	3.30625	4.3593	3.39864	3.54496	3.21827	6.10149	6.46473	5.28468	6.60128	4.94493	5.89308	5.81858	6.80298	6.12283	5.52263	5.7303	6.71375	5.71152	4.84323	5.56585	7.87429	5.0482	6.18146	6.38299	5.6766	5.83006	6.76335	6.15936	4.10774	1.76155	2.39449	2.63859	1.45622	1.63294	2.64342	2.52293	3.01404	3.12482	3.05097	2.90591	3.75659	3.06864	2.79058	3.19059	5.98782	4.32495	3.59083	3.69917	4.964	3.84119	0	0	0	0	0	0	0	0	0	0	0	0	15	0.00771605
Zm00001d041700	4561	11	129	511	1648	0.26	0.21	0.43	0.679836	12.7328	1	0.385843	0	0	0	0	0	0	0	0	0	0	0	0	0	0	0	0	0	0	0	0	0	0	0	0	0	0	0	0	0	0	12.7328	0	0	0	0	0	0.668529	1.15786	7.01955	0	0	0	0	0	0	0	0.0309757	0	0.808567	1.67271	23.5832	0.602621	1.64129	10.9529	0.522279	1.32698	2.27635	0.0305177	0.00226793	0.0218757	0.00184117	0	0.00214468	0	0	0.0150128	3.78286	20.1375	186	1.13009	0.837301	0.194744	0.0703663	0.368923	0.469878	0.169224	0.340365	0.506371	0.524757	0.706521	0.409911	5.07675	7.62765	4.61204	10.2317	4.1829	12.6202	12.0717	13.8651	17.9034	16.8876	16.5824	6.96499	0.517566	0.389096	2.41458	2.40029	1.88559	2.48014	4.23726	1.73955	1.78272	0.604517	0.185047	3.04427	3.75503	3.83087	4.281	1.79093	1.63031	0.397287	0.377921	2.94269	4.27431	2.5648	2.18376	1.61511	1.87169	0.0351262	0.140572	0.130312	6.50655	7.89847	8.13395	8.09082	8.19245	8.84857	1.0043	0.175582	0.137971	10.2799	8.6136	8.3468	8.41012	7.74534	6.91289	0	0	0.051472	3.56006	3.05819	3.30072	0.0769067	0.0775715	0.0124472	7.80165	8.36056	8.23512	13.1819	13.54	13.7193	0.396215	0.448125	0.398354	0.358955	0.424647	0	0.398675	0.382299	0.759975	1.54903	2.60142	3.81928	13.2958	11.4179	14.3478	1.60598	2.50418	1.71294	18.7989	17.9991	16.4022	0.846283	0.304307	0.271869	12.7901	13.6583	11.1664	0.691489	1.00014	1.3427	0.287934	0.440098	0.398734	0.526635	0.27653	0.439359	11.5651	11.6181	11.1014	9.63059	8.46704	9.1488	9.87569	8.044	7.47217	5.55068	4.74621	6.75818	4.63292	4.11487	3.97448	3.21236	3.79346	3.71605	3.37015	3.4243	3.59879	1.29396	1.69029	1.48994	1.63028	1.57986	1.15135	1.89815	2.00207	1.715	0.484019	0.752912	0.85552	6.86909	6.87648	6.34881	2.26066	1.87418	1.79399	1.89131	1.37583	1.21878	10.6888	14.046	12.676	1.48694	1.57075	1.14772	3.16747	1.24293	2.27668	1.426	1.03306	1.05044	15.4899	18.2539	17.333	3.18919	2.41685	2.57478	1.57857	0.984649	1.17124	19.9791	19.4248	20.1375	2.7509	2.67972	2.50291	0.8702	1.09847	0.835468	17.5413	19.3453	17.5481	0.57358	1.43027	1.54646	3.15806	0.681673	1.49908	1.14388	1.63194	0.938982	1.11755	1.42575	1.63958	3.13116	1.56289	2.63214	1.78412	1.67785	1.95383	2.33986	3.27078	2.32451	1.7232	1.78812	2.73824	3.3479	2.1535	2.08471	2.5179	2.78119	0.0280639	0.022763	0.136695	0.147653	0.0882842	0.131906	0.0512301	0.903836	1.62393	0.803021	1.33641	0.891859	1.10602	1.06722	1.19011	1.13912	1.15044	0.876426	1.44172	1.78116	0.877462	0.97339	1.29926	1.31776	1.75141	1.30911	1.22692	1.28147	1.36306	1.48775	0.709864	0.254563	0.445656	1.3373	0.123534	0.102806	0.875372	0.805138	2.06392	1.74379	0.217626	0.097519	0.298525	0.172428	0.0899906	0.199485	0.1453	0.25534	0.143145	0.0412994	0.251067	0.146846	0	1	0	0	0	0	0	0	0	0	0	0	22	0.0048235
Zm00001d041701	3855	5	261	353	421	0.25	0.21	0.43	0.762907	1908.84	30	461.746	128.753	503.684	413.826	1412.41	263.393	264.263	456.162	1908.84	378.611	448.888	243.754	426.034	608.143	688.368	417.189	521.46	420.125	0	0	0	696.241	486.325	453.502	324.496	689.292	408.952	231.158	311.39	596.936	459.367	271.315	285.602	519.135	0.0463509	0.041621	0	4.44146	2.95181	0	0	0	0	0	0	0	0	0.303482	0	1.71514	2.58004	0	2.25398	13.5343	0	0.827763	11.6028	0	0.027152	0.0519009	0.0355774	0.00185137	0.0390332	0.00191198	0	0	0.0107234	43.9185	308.008	274	14.5627	18.8951	35.8725	33.7336	26.5029	27.6431	33.7594	22.0407	22.6141	19.147	11.4313	15.8599	17.8835	18.8241	19.3848	21.8018	21.5113	20.2913	26.5899	22.9236	21.291	32.3329	27.0369	49.0673	26.6944	17.7715	42.6047	33.7818	28.9211	37.5474	49.4413	36.3329	44.6011	29.0468	25.9492	36.6911	41.0611	54.5328	60.223	29.8005	28.2867	16.1748	15.5004	73.7991	79.1275	86.8416	53.7111	54.5183	45.8875	284.743	285.664	296.551	79.1103	77.6834	69.7919	58.6147	58.7061	57.475	308.008	205.105	282.166	56.7771	41.7551	49.1425	42.9737	39.5814	35.2515	184.156	155.631	206.582	208.286	183.677	184.699	160.025	146.744	122.994	84.1294	72.2418	76.3568	49.7743	51.6289	53.0802	8.26052	18.1562	16.2751	84.5148	98.5636	101.318	84.3447	67.238	64.4977	52.0698	52.1032	58.3782	31.9719	28.1623	32.5723	20.1992	22.5049	25.7619	17.3703	19.2992	20.5438	18.5815	17.0156	14.6085	39.5012	41.3894	39.8489	27.9653	39.4264	33.7887	23.2271	18.7269	20.0536	12.3889	11.6106	17.8153	34.6687	47.2331	37.6849	39.3862	34.1932	35.292	28.5258	27.1142	26.4971	30.3751	27.8125	27.8492	25.6373	21.4271	22.3434	18.2812	15.1038	16.5113	17.8854	17.9736	21.5778	13.2276	19.991	17.033	12.0368	12.2245	12.6749	18.7695	15.3584	20.1851	11.6085	10.4474	10.055	22.02	26.6859	20.0145	18.8218	13.9382	17.6095	16.8444	17.8092	16.3625	34.8244	34.317	32.6143	16.7054	21.3451	17.9286	20.4904	11.7405	16.8509	10.2797	9.97409	9.47708	34.5388	33.5319	34.8725	16.1404	14.9992	12.5438	7.78063	7.43655	5.1531	32.4418	26.1798	27.6566	17.1224	14.6772	15.6298	9.03908	7.36117	7.47145	27.496	29.7257	33.3233	25.9233	46.3404	48.2474	73.8652	25.1811	35.6766	36.2822	39.3491	41.7521	42.1655	40.6639	49.1859	61.7699	44.3014	69.5317	43.5842	20.9656	29.7398	37.3498	32.2587	35.8824	27.161	26.4247	30.3852	50.358	34.2616	35.8066	34.7144	34.4582	32.7595	31.1607	40.1643	38.5863	26.0174	31.194	27.7217	36.1681	37.9749	22.5358	35.8726	20.9618	33.1705	34.4549	31.6797	36.5107	31.6852	34.6774	41.396	37.4992	22.5115	31.1399	37.9869	26.6335	36.7504	37.652	36.9128	41.2226	40.8295	35.0089	21.229	33.3408	127.485	129.599	50.6264	49.042	82.7031	112.103	124.12	117.583	18.6698	24.807	17.918	24.5384	21.9026	35.9119	16.9989	14.1828	22.1869	14.3155	23.2209	20.9868	0	0	0	0	0	0	0	0	0	0	0	0	19	0.00492866
Zm00001d041702	1767	1	0	0	1767	0.15	0.32	0.68	0.825322	0	0	0	0	0	0	0	0	0	0	0	0	0	0	0	0	0	0	0	0	0	0	0	0	0	0	0	0	0	0	0	0	0	0	0	0	0	0	0	1.40391	0.759348	0.724599	0.0134933	0.123373	0	0	0	0	0.0340857	0.673263	0	15.0933	2.12397	2.19096	24.4015	6.9843	4.29697	23.2601	9.40734	1.01468	0.000920584	0.0060051	0.0350271	0.000566513	0.0107234	0.000495699	0	0.000857872	0.00564698	2.15613	7.77646	201	0.537428	0.494841	0.499504	0.409171	0.163489	0.868055	0.14017	0.969409	0.397909	0.693199	0.23977	0.196693	3.36799	5.51931	2.34466	3.64284	3.34711	2.91877	7.77646	3.69358	4.75483	5.3229	6.24788	4.31696	4.11145	2.62502	2.1737	4.28862	3.85851	2.39408	1.28814	2.43616	4.40135	4.57364	5.00297	5.79789	2.32553	1.94276	1.7336	3.16546	2.92432	2.34429	3.19633	3.69569	3.37171	4.57595	1.60664	2.43336	1.6739	0.832557	0.14436	0.562394	2.27548	2.78359	2.07915	4.18395	2.99322	3.55145	0.227673	0.159929	0	2.51717	1.58516	1.34343	2.2982	2.11994	2.76851	0	0.129428	0.430395	0.623521	0.666399	1.13021	0.199643	0.344337	0.498703	1.16347	2.00299	0.888937	0.994543	1.39576	1.70555	0.655884	1.01712	1.65931	1.26824	1.65984	2.61912	1.46358	1.33901	1.75134	1.59851	1.88901	2.04885	3.04791	1.71017	2.62264	2.89516	1.80121	2.15335	3.16748	3.28643	3.78435	1.69132	1.60362	0.159933	1.31998	1.85238	1.34152	3.5919	2.39337	2.88777	0.878249	1.05049	0.368934	0.787196	1.37967	1.70035	1.79664	1.99576	2.05324	1.47967	1.33232	1.97869	2.03425	1.96747	1.84233	2.14418	2.45478	1.63544	2.78459	1.73516	2.09587	1.60426	1.95897	3.43017	2.07337	2.15894	1.57792	1.19286	1.05706	0.932054	0.928909	1.70514	0.84519	1.30617	1.54124	1.98676	1.32236	1.34954	2.80145	3.17933	2.91567	3.35185	1.22445	1.60443	0.741984	0.698653	0.770468	1.27049	1.92784	1.28128	1.2351	2.31956	1.04112	0.556621	0.627394	0.363178	0.616464	0.418243	0.308496	0.572273	1.2004	1.54766	1.64017	0.801605	1.06461	1.01212	0.366407	0.35899	0.328627	1.85817	1.12066	1.29195	0.650996	0.796203	0.883217	0.509964	0.206505	0.477154	1.00283	1.39667	0.463814	3.19737	4.66399	5.33049	1.39428	5.05342	3.89916	6.56915	2.18815	3.41719	3.33278	5.42274	4.84925	1.84888	4.03675	0.785506	5.3182	2.68221	3.38009	3.12848	1.95501	3.08574	3.57274	3.22766	3.07875	1.51692	2.69634	2.59895	2.63677	1.85436	1.13329	1.0632	3.09266	2.39146	1.55227	2.45321	1.24379	5.04416	3.23447	6.19355	3.44976	5.95137	4.21264	4.07325	4.99355	3.91564	4.97007	3.60719	4.08597	4.83154	5.53331	4.89158	3.77989	5.35926	3.81146	3.68539	4.36932	4.75144	5.15703	4.62392	6.56932	0.419138	0.407776	0.280292	0.236638	0.135661	0.838799	0.921233	0.638573	0.805065	0.287338	0.690571	0.402834	0.541708	0.171291	0.275783	1.27725	2.07386	1.62929	1.77162	1.67786	1.59635	0	0	1	0	0	0	0	0	0	0	0	0	8	0.00452745
Zm00001d041703	2889	1	0	0	2889	0.25	0.3	0.54	0.72829	666.105	33	282.132	411.556	386.036	255.562	4.67979	666.105	501.241	535.915	18.5936	148.541	638.285	184.219	145.138	601.999	212.138	295.269	301.828	226.193	10.2857	24.4259	18.9026	184.808	484.708	405.177	410.721	98.9024	182.67	647.37	164.236	82.498	130.493	479.137	141.404	311.325	0	0	0	0	0	0	0	0	0	0	0	0	0	0	0	0	0	0	0	0	0	0	0	0	0.0245187	0.0147934	0.0180072	0.000991398	0.000428936	0.00386042	0.000566513	0	0.00814978	10.8424	23.6422	274	11.9876	10.9086	13.7453	12.1796	15.812	15.8109	11.1326	12.114	16.3425	17.3256	13.91	13.099	6.32237	7.62223	7.09007	8.9987	8.08078	8.51049	8.82629	9.21486	7.55219	8.25242	6.98752	7.50185	6.86057	8.45073	11.5958	9.27621	8.28112	11.6963	10.2902	11.7191	9.81326	6.31665	8.6563	9.70417	8.47938	11.3128	11.4924	6.56124	6.44209	7.86468	8.00662	15.7963	15.9	16.2054	9.08443	9.49128	8.21005	9.46428	9.53083	10.0371	17.7404	17.9797	17.4474	12.7839	13.8602	11.1954	13.632	11.9197	11.1779	15.9248	14.2259	16.3433	14.279	13.292	10.8948	5.45848	6.35035	6.36123	17.86	19.1856	19.9001	9.43798	9.41137	8.83674	17.4448	18.461	17.7399	15.4011	17.8659	18.444	4.21169	5.46632	6.56386	7.58034	8.47576	4.0794	6.00008	6.74822	4.89783	8.4119	9.32317	8.99333	20.1271	17.0187	18.0938	9.93002	12.7302	11.8111	21.2155	21.2087	21.5732	9.85422	8.08453	7.74101	14.0806	14.0672	15.0313	13.7347	13.6494	13.4143	7.91519	5.40113	6.91079	7.28546	10.1306	8.71937	14.2587	14.5893	13.3608	13.9281	12.7457	10.7771	11.9414	12.9562	12.7486	13.3274	11.8997	14.4275	14.3372	14.1073	14.4031	15.5055	15.7105	17.0088	18.9812	20.4864	22.2985	23.3378	19.3305	18.761	23.6422	22.5138	20.9484	16.1019	13.7633	16.3533	8.46043	8.95542	12.4642	16.6093	15.5774	15.8522	11.0199	12.5883	10.5064	12.5034	11.4261	7.23859	18.1365	16.4512	16.7963	5.51479	7.11889	7.04898	8.89977	4.14849	8.95031	5.93728	5.14809	6.32123	18.406	19.2441	20.3952	7.35539	7.31591	6.9675	5.60543	4.71983	4.77815	18.4559	18.8332	18.1504	6.35932	6.84	6.47166	5.05825	4.59504	4.86901	15.8788	16.125	14.1347	5.84973	6.48295	9.32622	10.6638	7.85061	9.8357	9.15949	9.53832	9.37695	9.35673	9.12802	9.22354	11.1701	9.19498	10.2068	9.31339	4.61116	9.12011	9.07914	7.72873	8.97449	8.57511	9.48125	10.6545	10.2384	7.09005	9.80857	7.84078	8.30228	3.23927	2.19932	4.29216	4.97323	5.84827	3.98656	4.79228	9.44683	9.76877	9.1427	9.48339	8.74275	8.75531	8.74223	9.27624	9.54682	9.401	8.91218	10.3388	9.22039	10.2074	9.81803	10.3391	9.27834	10.2804	9.85462	10.9223	11.1005	10.8082	9.46983	7.81127	6.61186	4.08795	6.15546	4.4063	4.50267	5.05152	4.48148	6.69739	6.4986	5.79922	3.55286	7.74727	5.90457	5.85311	5.3353	10.0865	9.3974	8.80916	8.43865	9.03526	9.20977	0	0	0	0	0	0	0	0	0	0	0	0	11	0.00380755
Zm00001d041707	10197	4	277	420	1499	0.25	0.27	0.48	0.658571	744.976	26	165.759	357.755	744.976	346.098	0	317.831	557.035	561.088	6.94628	0	194.478	12.8177	20.8445	69.8302	26.5819	39.9768	221.392	161.904	0	0	0	143.333	164.313	237.087	266.962	0	146.33	149.926	137.897	0	53.8122	303.355	147.945	79.5274	0	0	0	1.07993	1.40391	0.587683	0	0	0	0	0	0	0	0.0399001	0	0.193503	1.19961	0.131627	1.0623	1.85869	0.303656	0.870212	1.95457	0.288754	0.0571033	0.0412946	0.0229339	0.0306159	0.0331411	0.00334852	0.000438243	0	0.00436017	6.8476	34.7171	261	4.04436	4.72507	5.35924	6.04834	6.41939	4.56453	5.03144	3.56706	3.39987	3.30052	4.83247	3.94072	2.42692	3.2407	3.47737	4.08309	3.5453	5.00973	3.42971	3.43043	3.82456	3.9678	3.16776	2.84936	1.44588	0.648045	2.36838	2.64972	1.70046	2.89427	3.05527	2.71409	2.70532	1.35394	1.11739	2.86319	4.10017	3.11503	3.76716	1.5604	1.22066	0.817508	0.629287	19.0784	18.0005	19.4655	2.53321	2.92324	2.89904	2.87571	3.53588	3.54542	20.6546	20.4015	21.6237	10.0115	12.0216	12.513	16.7717	7.11474	5.10771	13.0947	12.0431	11.2929	6.86484	6.46699	5.53262	0.855744	0.851516	0.699874	31.6118	34.1973	34.7171	1.00769	1.19922	1.23985	30.9775	29.1639	29.0115	17.1786	19.3937	18.4006	1.75866	1.37648	1.21869	5.69793	5.461	4.16178	5.68158	6.44873	7.58716	8.08033	8.26968	9.83424	16.8499	16.5729	14.6104	5.32102	7.17905	7.01331	13.7565	14.7046	13.5053	2.45394	3.03567	2.77872	12.1217	12.2728	12.6287	6.00441	5.91473	5.88711	1.64286	1.86207	1.59462	2.52063	2.54059	1.82481	10.6483	13.0389	9.27973	10.8271	8.66354	8.80207	8.226	7.67509	9.00764	6.74275	5.55745	6.99149	5.86703	6.10715	6.63488	11.3274	10.0405	9.97351	11.2901	11.9629	13.0502	11.6295	13.186	13.485	14.7981	16.0899	14.7771	10.1287	11.559	10.0842	8.45217	6.70765	8.89213	17.9179	17.9702	17.6597	9.32995	8.60123	7.44526	11.1634	9.67547	7.17311	24.5426	23.4724	23.8954	3.70598	5.45374	5.02038	6.77484	3.81023	5.96016	3.78606	4.02365	5.30267	18.5178	21.8049	19.3735	4.94816	4.35475	3.47225	3.77459	3.47205	4.10811	20.0601	16.9129	16.4999	3.66002	4.50842	4.61911	3.59187	2.96884	3.27597	13.4457	13.9202	16.9254	1.64271	1.8622	1.85319	4.12285	1.48742	1.82429	2.16399	2.08033	2.16701	1.76393	1.96272	1.66959	2.90744	1.80806	3.98623	2.78817	1.83686	3.25959	2.96675	3.88974	6.27504	3.13774	3.72061	2.96194	6.22126	2.7658	6.43859	3.29527	3.10874	0.106908	0.182526	0.234249	0.663823	1.30715	0.77019	0.982624	1.75029	2.41929	2.44656	2.27053	2.22771	2.12336	1.80822	2.4994	2.33929	1.98187	2.11705	2.33687	1.38618	2.1447	2.10312	1.69798	2.13068	2.26562	2.61301	2.07796	1.74732	2.47496	2.53552	1.85256	2.3473	5.54553	6.5962	3.45491	3.4475	4.33764	5.62035	6.04445	6.10648	0.924795	1.2954	1.04799	1.19172	1.20042	1.57121	6.10606	3.49484	6.4558	3.19935	7.22153	3.60371	0	0	0	0	0	0	0	0	0	0	0	0	26	0.00254977
Zm00001d041708	6782	12	66	416	2458	0.25	0.24	0.43	0.669607	30.7062	18	6.21326	21.4053	0	7.32706	0	12.1314	30.4538	2.99154	0	9.61695	30.7062	0	0	5.84492	0	5.49528	8.52068	0	0	0	0	11.9848	0	2.6793	29.3975	0	3.98025	8.13048	0	0	4.49237	5.70279	0	4.17703	0.123027	0	0	7.37869	2.15786	0	0.0834583	0.220436	0	0	0	0	0.0610465	0.154064	0	4.82633	10.8308	0	4.68183	14.7102	0	7.48837	23.5069	0	0.0138745	0.0298153	0.019644	0.000920584	0.0171574	0.000778956	0	0	0.0082206	4.65828	13.0456	273	4.63074	4.17323	3.99281	4.0085	5.18292	4.43643	4.26743	3.8998	4.18804	4.69483	3.67711	4.46713	5.95359	8.95541	6.23702	7.72465	6.69836	6.21724	6.79378	6.54167	6.91276	8.33917	7.45824	7.75232	4.63549	2.65859	4.71178	4.67615	4.70263	5.65254	4.46126	4.99257	4.56184	4.15668	4.65892	4.18981	4.61162	4.55344	4.70424	4.22212	4.32818	2.84871	2.47356	5.567	4.98513	5.0707	3.10496	3.30423	4.06762	1.89428	2.03837	1.84638	6.63865	7.24297	7.00438	5.608	6.9208	7.37948	3.33882	2.41865	2.18741	8.95425	7.01928	8.23209	6.98644	6.48691	5.98117	2.17628	2.10817	2.03459	5.73049	5.80471	5.82495	1.86475	2.50562	2.33504	8.05164	8.96071	9.08644	8.29972	9.7673	8.99045	1.52563	1.6668	1.08321	2.0532	1.75536	1.78357	1.99253	2.0663	2.48712	2.78442	3.41501	3.48096	11.2985	13.0456	10.4758	5.04137	6.23181	6.03334	12.3544	11.9475	10.9947	2.27313	1.66876	1.97094	9.28508	9.50193	9.39424	5.19583	5.37312	5.25969	4.35453	4.12641	4.2826	1.8349	1.87001	2.34289	7.66519	7.88419	6.03226	8.30683	7.33086	8.0664	6.96294	7.28615	7.71656	5.94182	4.83815	5.84022	5.6794	5.43656	5.48981	6.2441	5.25398	5.80944	4.55164	5.05564	5.04991	5.98557	5.04715	6.08604	5.37853	4.87888	4.67384	3.70598	5.71623	4.95257	2.28116	1.90818	3.01083	5.37097	5.9016	5.9789	5.01784	4.1922	3.37228	4.57603	4.01496	3.2322	7.3539	7.60575	7.00235	4.3294	5.34734	4.78347	3.79447	1.85417	3.05346	2.03193	2.00305	2.41162	8.51943	8.97393	8.57611	3.65882	3.50613	3.27527	2.16623	2.09213	2.05346	9.97996	8.67757	8.48298	2.81315	2.92182	3.11614	1.78266	1.77116	1.98667	7.6637	7.9962	8.56692	2.58129	3.27278	3.78814	4.33381	3.23565	3.55176	4.09496	3.49875	3.05242	2.75366	3.80759	4.16408	3.60785	4.2697	4.15663	4.8229	3.49332	5.72069	5.23439	5.50062	6.18033	5.66817	5.26587	5.67788	4.39228	4.36791	5.18922	5.65144	4.24663	2.75408	2.56597	3.66489	3.03217	3.11499	3.16508	2.90899	2.48311	3.3894	4.34798	2.63957	4.30693	2.89484	2.04776	4.53814	3.44261	3.38794	2.59571	2.89508	1.23674	2.5893	3.02463	1.49658	3.79378	1.34167	2.24923	1.84604	0.839045	2.2232	1.42452	1.87761	2.91767	3.61654	3.04747	2.31321	2.49939	3.59415	3.97298	3.77588	3.34422	2.61116	3.00801	3.44585	4.42773	2.57501	3.88708	3.97226	2.88469	3.3111	2.86144	3.72947	3.92695	0	0	0	0	0	0	0	0	0	0	0	0	11	0.00162194
Zm00001d041709	2526	1	0	0	2526	0.14	0.36	0.72	0.871571	0	0	0	0	0	0	0	0	0	0	0	0	0	0	0	0	0	0	0	0	0	0	0	0	0	0	0	0	0	0	0	0	0	0	0	0	0	0.11305	0	0	4.39838	3.50978	0	0.433492	1	0	0.237497	0	0	0.238418	0.0646592	0	5.97623	8.75948	0	11.2236	5.3637	0	5.83262	3.48843	0.001402	0	0.00557617	0.000354071	0	0	0	0	0.00643404	2.27628	32.8782	127	0.648029	0.867124	0.0363815	0.198943	0.161688	0.516789	0	0.86545	1.40399	1.21726	0	0	4.77777	0.51154	1.28262	0.594079	2.19029	0.539541	1.63156	1.50976	1.15839	1.46224	5.04834	1.09946	3.21672	0.347747	1.62282	0.564035	0.714387	0.865866	0.238741	1.37911	1.99874	6.32887	2.56796	2.13901	0.351617	0.365718	0.340397	2.75524	2.44529	0.514715	0.46837	0.0835034	0.329538	0.257753	1.15322	2.24804	1.77252	1.03863	2.05666	2.56048	1.93541	1.30168	0.613984	1.31582	1.1036	1.07142	0.930542	1.02546	2.14359	0.0933511	0	0.342433	0	0.422842	1.18704	0.149064	0.144392	0.969361	0.25671	0	0	0.142719	0.0903358	0	0.155835	0.252752	0	0	0	0	1.80561	2.32697	2.56612	21.5649	13.9522	3.78191	32.8782	31.9293	29.7593	6.33247	3.86188	4.61122	0	0	0.274364	5.37367	1.54964	1.58497	0	0	0	2.75983	1.52591	2.73197	0.234521	0	0	0.500455	0.221314	0.185081	0.538274	1.8105	1.32886	1.40092	1.68831	1.14842	0.438435	0.20838	0.684282	0	0.0826337	0.113799	0.294583	0.0960085	0.107584	0.0931982	0	0.2026	1.37802	0.902674	1.04186	0.0739671	0.77035	0.577964	0.198403	0.145329	0	0.0930579	0.239063	0.228303	0	0	0	0.431171	0.225127	0.510992	1.17842	0.678393	0.785465	0	0.181891	0	0.370535	0.134773	0.349515	0.0422362	0.171371	0.462041	0	0	0	2.00278	0.626075	1.64824	0.293461	0.0257653	0.204905	0.133517	0	0.0318768	0	0	0	0.299785	0.313509	0.378194	0.104628	0	0.157891	0	0	0.0647978	0.475483	0.265411	0.501328	0.316286	0.305105	0.334313	0	0.0648796	0	3.11677	6.65195	5.32904	0.644338	4.03593	7.41976	9.21326	2.55248	1.81183	1.88613	5.42507	4.34478	0.64076	5.04411	0.288765	6.09843	1.30115	0.558658	2.10528	0.108213	0.33643	1.77841	1.23971	2.00611	0.265124	6.83125	0.477491	1.48668	0.615934	1.59142	2.82264	4.57733	4.10715	3.67246	7.47798	4.45673	9.20582	5.81946	13.0397	6.0924	12.1418	5.72093	6.8434	8.09001	4.93606	10.1097	4.91856	8.39294	6.70641	10.9142	9.88723	4.82601	11.8593	5.49713	6.74182	6.18011	5.41037	8.68948	6.18326	10.253	0.511451	2.58324	4.01989	1.24276	1.40822	3.37995	3.85302	2.73309	2.93791	0.105504	0.201659	0.21357	0.127548	0.429702	0.263943	2.64786	3.2822	1.11246	1.45979	1.942	2.10229	0	0	0	0	0	1	0	0	0	0	0	0	30	0.0118765
Zm00001d041710	13146	12	278	0	1582	0.25	0.23	0.46	0.636894	447.813	32	149.312	210.282	135.989	182.037	74.5812	312.704	124.1	46.9406	39.2897	196.326	154.854	156.661	161.582	78.4388	76.2426	31.7665	108.013	118.393	44.6299	133.948	45.6663	447.813	337.644	231.722	309.13	159.147	198.344	114.553	22.4763	0	165.253	202.973	134.391	171.423	0	0.0279138	0	2.43344	4.48641	0	1	0.0797201	0	0	0	0	0	0.0566952	0	9.81061	14.6011	0	5.46756	8.95084	0	4.24918	8.25963	0	0.0346689	0.0290427	0.000920584	0.0242878	0.0364726	0.00113303	0	0	0	16.2771	36.751	274	16.1129	15.1576	19.3717	19.0098	19.9132	18.2546	19.3856	21.2629	22.9851	20.1325	14.7702	15.1368	19.3039	25.5597	20.9939	29.2426	21.132	28.413	29.49	30.5202	29.8302	31.7859	32.1923	20.3743	32.4456	27.1697	30.7288	35.7298	32.7726	35.1619	16.1045	27.3533	27.5749	30.4571	34.6008	36.751	27.6271	19.9447	17.6035	33.8445	32.4422	26.1526	22.9415	29.5182	24.0603	26.3309	22.1946	23.8328	25.1001	14.7194	14.9106	14.0508	16.8887	16.5704	20.6827	17.7021	16.6586	18.468	10.6063	9.49262	8.72604	16.2142	14.4989	16.3608	21.0935	18.3913	20.8484	9.20032	8.91784	7.9467	11.1191	9.59018	8.34132	9.54651	12.4274	11.7476	11.0984	11.1661	10.1256	24.4018	26.8858	25.1257	5.92136	6.11552	6.21297	6.87114	6.14834	6.84584	5.64585	5.57127	7.12019	6.92311	7.00009	6.22007	14.6881	16.657	13.6338	12.5441	15.1554	15.4242	26.3672	26.1043	23.993	8.60211	6.513	7.4791	23.6216	24.9304	24.5631	11.3529	10.6552	11.009	16.6399	14.7238	15.7161	7.66407	8.87038	13.5157	22.1711	21.7003	18.552	25.2943	23.3952	21.571	21.3164	20.4808	21.0977	25.3472	22.9218	21.5712	22.277	21.2019	21.3047	10.5725	10.0271	13.3855	3.92723	3.81907	4.5716	10.1841	9.60249	8.8016	4.79305	4.99348	4.34061	7.67082	8.16887	7.83518	1.54266	2.9727	2.42772	7.10448	6.13715	6.94553	6.3617	6.81302	5.96922	5.54702	4.42299	3.46823	9.08583	10.2901	9.96255	14.9728	17.8681	17.7186	6.53758	3.43411	4.66934	1.86745	1.7779	1.94912	12.9194	14.2654	12.1025	4.61272	4.20294	4.43348	1.53912	1.55548	1.34876	15.7303	14.0891	14.3518	4.48435	5.00477	4.84938	1.65274	1.16948	1.99196	14.1808	15.6714	15.1806	27.4764	26.1202	25.2695	12.5799	26.3736	25.3279	25.3002	20.0669	20.513	20.0588	27.4097	23.6833	11.9205	28.9275	12.9447	28.6437	23.206	33.097	31.0108	24.6711	26.6376	30.678	28.3906	31.5115	21.6491	27.0929	25.688	29.5987	29.4872	13.877	11.2011	12.2198	15.1552	12.6242	16.8047	11.8962	16.0379	18.4128	23.8496	15.7952	22.8005	16.4679	14.1504	22.7205	18.6025	20.5444	14.5743	18.6943	13.9645	22.5552	22.1628	18.319	23.3526	16.4609	20.9005	14.1499	14.1273	17.087	16.5101	19.0613	9.23349	8.88264	11.2946	8.64214	8.63098	7.426	8.50011	10.6767	10.6264	14.4546	16.5808	11.5013	19.1683	14.1184	21.5342	12.6145	14.4499	12.9228	12.5912	13.321	13.9361	0	0	0	0	0	0	0	0	0	0	0	0	7	0.000532481
Zm00001d041711	4519	5	58	201	616	0.27	0.21	0.44	0.680698	4279.29	29	1060.2	1699.13	782.472	1025.34	0	3134.87	2487.26	2550.32	65.6752	432.772	264.936	583.537	222.454	306.85	504.916	838.245	920.899	647.035	0	0	0	4279.29	198.711	2909.26	3774.51	262.415	802.24	285.938	24.7203	250.356	671.447	2523.98	2125.31	411.708	0	0	0	0	0	1.20335	0	0	0	0	0	0	0	0	0	0	0	0	0	0	1.041	0	0	0.946015	0.0153971	0.0446821	0.0555411	0.00162873	0.026594	0.00135762	0.000212443	0	0.0115813	116.789	510.647	274	56.4033	57.4133	56.1976	62.7746	60.8246	68.76	69.4862	62.2332	73.0322	58.5118	51.1395	47.3095	74.1097	68.6488	112.368	62.2732	67.3754	50.3763	57.6492	40.3834	42.6796	53.5811	49.6241	73.4877	33.0825	14.3969	12.81	13.2841	18.5975	16.1216	7.18026	15.5546	18.0341	36.2104	30.8604	16.5299	60.3133	6.22069	5.84433	19.1796	20.4159	11.7669	13.2854	325.995	290.207	321.876	13.1361	16.7487	15.389	39.321	39.1897	40.3529	268.214	268.14	319.883	275.34	266.263	282.66	95.6942	50.2325	40.0608	355.064	330.749	346.769	281.977	225.837	248.818	35.705	23.7435	27.7977	231.011	251.419	271.894	25.2892	30.4233	29.7357	271.985	255.744	297.293	471.172	482.095	472.905	21.4656	24.5086	19.2542	64.9821	70.3881	47.768	90.3264	98.9826	100.172	98.5976	101.655	122.493	297.352	288.473	286.388	175.827	200.014	207.847	321.972	340.096	320.793	36.4295	28.3801	24.2548	365.909	388.575	391.309	193.754	219.722	218.43	60.5063	44.3108	49.9577	38.1552	35.5502	28.4704	358.737	375.652	312.07	345.738	269.411	308.204	320.508	318.074	303.709	262.549	252.869	274.013	220.551	212.433	212.329	181.553	157.599	148.762	79.4802	82.1002	94.3577	146.442	153.399	163.37	94.9534	65.4759	92.5065	116.733	120.328	140.173	61.0565	70.286	67.6291	232.979	217.931	270.852	112.697	117.558	83.384	121.357	113.004	87.4654	295.438	259.611	244.406	161.409	226.629	208.357	134.499	69.4491	114.869	65.6526	46.3307	82.9588	329.618	261.89	298.72	114.481	90.6062	109.715	60.073	47.1301	75.4532	417.619	323.2	371.362	110.315	110.559	88.0572	65.134	56.3575	58.2843	437.078	434.388	510.647	23.7035	21.6756	15.0763	6.32805	16.0672	16.8498	17.4221	14.0846	13.6109	14.7906	19.6579	14.1968	5.88948	21.0914	7.70196	18.7072	20.0552	44.3112	45.8857	72.1186	111.059	49.6091	57.6618	53.4228	85.4675	45.2034	117.38	57.6759	49.254	31.7668	26.2996	46.6975	84.4343	47.5706	100.401	38.8781	13.3862	10.2694	14.7136	9.98831	13.6691	10.124	12.6113	12.3467	12.0636	13.571	10.6341	13.4895	13.015	15.1708	13.9726	12.0707	12.2881	10.3017	13.9645	11.0114	11.8259	14.8001	11.8394	13.1681	16.7098	48.2147	61.6779	29.8014	30.1786	31.7073	41.8686	68.4988	65.4327	30.1873	51.577	25.3952	61.1853	36.9484	79.5741	64.4362	62.0438	64.4696	60.6654	61.7031	49.5956	0	0	0	0	0	0	0	0	0	0	0	0	11	0.00243417
Zm00001d041712	1334	2	148	211	849	0.27	0.29	0.51	0.777366	46.3552	1	1.4047	0	0	0	0	0	0	0	0	0	0	0	46.3552	0	0	0	0	0	0	0	0	0	0	0	0	0	0	0	0	0	0	0	0	0	0	0	0	0	0	0	0	0	0	0	0	0	0	0	0	0	0	0	0	0	0	0	0	0	0.00233687	0.046754	0.0311545	0.00226605	0.0240204	0.00334447	0.000283257	0	0.0141549	4.5165	93.2478	131	0	0	0	0	0	0	0	0	0	0.0346006	0	0	0.192942	0	0.467103	0	0.666071	0	0	0	0.266365	0	0.120894	0.180577	8.98774	5.07527	5.85473	12.5916	72.1571	11.4503	0.673657	6.99429	7.27883	9.03875	8.94191	14.5654	6.9737	0.571349	0.660853	93.2478	82.4597	5.38321	5.32032	4.89589	3.49126	5.03758	11.2713	17.7434	14.4384	0.430239	0.473327	0.745195	4.95138	3.91584	3.31558	5.14164	4.57678	3.90971	4.0686	2.10593	0.622096	10.237	12.0486	10.7909	20.6144	20.2247	13.7364	0	0	0.0988305	17.1152	20.5244	17.8154	0.243078	0.111617	0.0545554	11.7718	8.36956	7.758	3.74561	1.9323	3.10357	0	0	0	0.793162	0.843003	0	0.651514	0.748969	1.03268	19.3071	22.0221	16.7989	0.481563	0.922204	0.674318	1.21584	1.58298	1.74469	0.248227	0.163726	0.163753	0	0.0899161	0.18013	4.59851	4.03469	4.35491	0.922366	1.07919	1.21682	0.0712893	0.143368	0.0343086	0	0	0	2.29485	1.00152	1.58168	1.62131	1.32926	1.61921	1.83809	1.7848	1.373	1.27595	1.75234	1.64006	2.22461	1.26329	1.47011	0.557629	0.369842	0.829308	0.0413581	0	0.123612	0.21682	0.154173	0.155482	0	0	0	0.250331	0.0500978	0.093875	0.0635981	0	0	0.118757	0.0819422	0	0.125262	0.0691831	0.0852798	0	0	0	0	0	0	0.192397	0.476928	0.409314	0	0	0	0	0	0	0	0	0	0	0.0208243	0.0425406	0	0	0	0	0	0	0	0	0	0	0	0	0	0	0	19.8307	9.18776	12.4338	0.474062	18.2536	9.85245	9.60547	12.5419	14.7366	14.8947	8.87439	13.4213	0.383925	11.3266	0.404233	12.3128	20.9146	4.0734	6.15406	2.6372	1.22262	2.04826	3.93382	7.14014	2.29438	4.34152	1.88305	3.68495	6.0118	0	0.0505	0.00984676	0.0329783	0.0188706	0.00739883	0.0135717	10.0279	11.1075	11.1144	9.64964	13.1966	8.34004	10.6577	10.65	8.94274	11.2904	6.57641	8.175	9.2181	10.0476	11.2089	7.39888	10.4222	7.43061	8.52534	6.30787	6.61652	8.25353	6.44589	7.8338	2.46666	4.78175	6.72779	1.05209	1.00768	3.97393	4.493	6.59149	5.67701	0	0	0	0	0	0	0	0	0	0	0	0	0	0	1	0	0	0	0	0	0	0	0	0	16	0.011994
Zm00001d041714	2634	5	264	156	1320	0.25	0.28	0.5	0.766499	16.8536	7	1.99123	0	0	0	0	3.15962	2.80656	0	0	0	0	0	0	0	0	10.2395	10.5049	0	0	0	0	0	0	16.8536	8.59312	0	0	0	0	0	0	13.5532	0	0	0	0	0	4.13784	0.245511	0	0	0	0	0	0	0	0	0	0	0.695084	0.413577	0	0.609189	0.316602	0	0.261399	0.265047	0	0.00789078	0.00069935	0.0257362	0.00084977	0	0.00128681	0	0	0.0102945	3.75498	40.344	164	0.29812	0.400485	0.21507	0.153382	0.226108	0.201929	0.094961	0.213435	0.294702	0.411493	0.118997	0.353436	0.180654	0.390736	0.2967	0.183363	1.86449	0.0877617	0.377502	0.000288195	0.438521	0.386223	0.601547	0.389766	0.650858	0.332745	2.79054	4.89904	2.8713	4.64732	3.05217	2.30044	2.55345	1.21701	0.759475	5.00748	3.74745	3.31041	3.05357	2.5219	2.25227	0.425812	0.394124	11.2774	11.0989	11.493	3.15054	4.4893	4.21368	0.494638	0.344807	0.355758	16.2483	16.4129	13.9586	14.8641	17.8188	16.2505	1.0572	0.327542	0.403366	16.5067	14.6723	15.1426	4.27573	4.88984	3.67431	0.601852	0.587072	0.539856	2.74805	2.94574	2.35722	0.761714	0.529938	0.592073	9.81644	13.8894	12.495	21.116	27.278	23.3336	0.196977	0.813679	0.271382	1.0341	0.496942	0	1.44198	0.469461	1.03239	0.227825	0.838933	1.45913	25.864	19.1451	23.9731	1.51027	1.98719	1.53017	39.1917	40.344	39.1754	7.14e-11	0.0848403	1.18e-10	8.86319	10.9611	11.7094	0.337009	0.434679	0.572106	0.164308	0.319557	0.834146	0.0973873	1.74e-70	0.424084	8.44946	11.682	9.15721	6.21734	4.84539	7.01237	5.31378	3.08337	2.86851	2.21893	2.17324	3.19803	2.511	1.91765	2.22689	4.46625	3.90892	3.76083	5.06979	5.42605	5.23999	1.79695	2.09188	1.60729	1.06206	1.55193	1.25485	0.978261	0.865272	1.35667	0.315553	0.0572415	0.612599	11.1391	8.99371	9.494	1.27316	1.26272	1.04256	0.890391	0.780671	0.616574	11.6326	13.7046	14.8952	0.294952	0.951365	0.795604	1.54843	0.501078	1.02235	0.0647818	0.163448	0.233849	11.8475	13.524	14.2217	0.885882	1.02218	0.855773	0.141307	0.106033	0.0594152	12.4297	11.4833	12.2954	0.591366	0.439816	0.720354	0.179881	0.116079	0.0598424	5.55905	5.54204	5.75938	2.52785	2.67445	2.69007	3.16396	1.98628	1.60475	1.69361	2.08322	2.53209	1.37248	1.81271	3.53346	2.95524	2.34055	4.33625	2.6272	2.85676	2.58294	1.59875	2.64681	0.898644	1.64258	2.03294	2.36299	2.81761	1.37463	1.07336	1.95471	3.26524	0.144827	0.13252	0.0945005	0.0511902	0.0492374	0.118931	0.104126	1.97038	1.58864	2.04428	2.14332	1.37764	1.38879	1.4066	1.74552	1.65526	2.42005	1.4942	2.41942	1.63756	1.38882	1.1511	2.3524	1.61909	1.97433	2.21694	1.58638	1.37091	1.73801	1.28006	0.989748	0.642949	0.999397	1.62033	0.64095	0.51206	1.36393	1.40945	2.32385	2.29232	0.0357642	0.0431801	0.0616515	5.07e-91	0.0756577	0.0290861	0.0809692	0	0.213011	0.26539	0.0415285	0.291715	0	1	0	0	0	0	0	0	0	0	0	0	11	0.00417616
Zm00001d041715	6886	7	272	2114	2094	0.27	0.22	0.42	0.664265	0	0	0	0	0	0	0	0	0	0	0	0	0	0	0	0	0	0	0	0	0	0	0	0	0	0	0	0	0	0	0	0	0	0	0	0	0.10072	0	0	3.0574	0.490306	0	0.0529735	0.392536	0	0	0	0	0.0959381	0.115336	0	3.64754	2.32373	0	4.60022	1.37489	0	5.10454	1.2614	0	0.00686954	0.000535024	0.0248783	0.000407901	2.05779e-05	0.013726	0.00084977	0	0.00386042	2.86617	10.2023	251	3.73085	3.34863	3.07504	3.45045	4.43994	3.76887	2.17018	2.96927	4.46274	4.42983	2.89178	2.53336	3.72235	3.96845	3.83459	3.556	3.37925	4.98325	3.86382	3.81595	3.50977	3.06198	3.71329	4.4168	6.33419	3.35719	5.6214	4.47533	6.26887	5.43103	2.10347	4.07896	3.88386	5.28437	6.22805	3.6656	3.24306	2.63124	2.41472	7.49143	6.18361	3.25999	3.07718	2.99578	2.33559	3.04654	2.91284	2.55365	2.82906	3.49014	2.68035	3.11734	3.74584	3.38085	3.73225	3.04185	3.48319	3.18533	2.94486	2.87739	2.70011	2.14655	2.28729	2.55292	4.26254	2.53231	3.79176	2.65964	2.76071	2.27104	2.10589	2.27942	2.883	3.08006	3.51658	3.60097	3.27958	2.71556	2.45437	1.9802	1.6204	2.12135	1.54045	1.98336	1.8248	1.31341	1.25546	1.62664	1.88257	1.64316	1.70373	1.95184	1.80906	2.30972	3.90535	4.66158	3.7071	4.7911	5.20547	5.20226	3.86434	3.33588	3.02256	1.85162	1.52725	0.919985	2.23353	2.00234	2.2907	1.20972	1.51303	1.37753	4.44071	4.70207	4.69783	1.62979	1.6789	3.51406	2.72681	2.90387	2.32725	2.29007	2.32945	2.21199	4.13002	4.35907	4.9288	3.56546	2.96857	3.56513	3.87827	3.51856	3.43502	3.08941	2.7359	3.44282	1.20195	1.01627	0.916004	1.37116	1.51791	1.41963	0.646834	0.748912	0.672516	0.903495	1.24499	1.22161	0.232298	0.208268	0.210027	1.37844	0.90156	1.06879	1.23513	1.28326	1.02816	0.777475	0.84266	0.646689	1.51429	1.98575	1.80901	3.0274	3.25924	3.29016	1.7217	0.761876	1.29409	0.560833	0.333672	0.624861	2.33939	3.02517	3.20847	1.78809	1.32836	1.18913	0.657462	0.638572	0.645005	3.56195	3.24617	3.19971	1.13382	1.17968	1.35664	0.632276	0.572532	0.524054	3.12982	2.90205	2.91672	2.41669	3.05446	3.76059	2.07099	3.99961	4.00792	4.29283	3.41212	3.18486	3.12169	4.09186	4.19178	1.62433	4.53473	1.704	4.66308	4.45377	4.19914	3.90325	3.54579	2.47656	4.03529	4.43085	4.65898	1.56309	3.04484	2.39934	3.34783	2.68168	3.55472	3.19027	5.70041	4.39213	5.75404	4.14484	5.37751	2.23825	2.56033	3.69175	2.36046	3.57524	1.82255	1.66133	3.61298	2.22429	3.08495	1.7193	2.23471	1.93871	2.57263	2.7441	1.75198	3.13918	1.85176	2.74683	1.51662	1.26861	1.79695	2.05116	2.04743	2.81571	1.32591	2.80043	1.79113	1.99265	1.3316	1.51015	3.15258	2.94784	10.2023	5.55684	9.07374	6.32781	9.33877	4.18349	2.58613	2.87689	1.70358	2.06063	2.85341	3.02848	0	0	0	0	0	0	0	0	0	0	0	0	7	0.00101656
Zm00001d041716	5184	13	175	273	956	0.29	0.2	0.4	0.684005	224.512	6	12.4174	0	0	0	0	0	0	0	0	0	0	0	0	0	0	0	0	0	0	8.36885	0	0	0	0	0	5.94154	224.512	21.8832	0	19.076	129.993	0	0	0	0.076812	0.107081	0.0811733	10.6504	5.7688	33.6939	0	0.239198	0	0	0	0	0	0.217908	0	2.34206	6.96348	13.8355	2.24807	7.42052	6.4581	1.1132	7.14886	1.10368	0.0208575	0.0224392	0.0208681	0.00659775	0.033867	0.00084977	0	0	0.0120102	11.0446	66.5492	242	31.5987	24.0606	15.2269	23.3121	24.9932	21.7064	23.7227	16.6214	30.7472	28.8256	16.3867	17.8334	10.1062	21.8896	27.483	21.7783	10.4346	22.2494	23.8898	21.1398	22.9648	31.3291	27.5464	19.8856	63.5091	15.9326	28.5741	38.5121	2.23214	38.6231	8.38204	29.514	35.7031	57.2956	66.5492	42.5164	13.3677	14.7882	6.49581	1.14872	2.92767	17.7716	15.7538	5.27852	2.12445	1.65933	4.07494	5.64285	4.34635	2.55313	3.11049	1.91449	5.76865	5.04862	6.72079	4.86761	5.27531	5.04529	1.70275	3.51777	2.53051	0.54929	0.453656	1.45681	1.71901	1.44575	4.44497	3.64939	3.18285	3.69768	0.179299	0.327835	0.502587	1.82031	2.66435	2.62825	0.399306	0.319185	0.353695	0.374976	0.179456	0.521576	7.14622	8.56008	6.15885	4.04043	1.24811	5.91004	1.49997	1.79644	2.22842	1.18759	0.413565	0.838536	0.983795	1.8955	1.34429	8.50153	8.66575	8.00838	0.944319	1.02361	1.04329	9.68892	9.44751	5.58302	2.15758	1.67387	2.03698	11.8084	9.22682	9.82576	4.2617	4.22076	3.48215	14.925	11.8473	9.07926	4.89839	4.409	3.17806	7.29371	5.46554	4.12104	14.673	13.0597	11.3187	15.2385	13.996	11.1787	16.5102	13.7927	14.3163	12.6564	11.1136	14.2491	2.01243	2.62694	1.91856	6.76816	9.17852	7.5516	2.75964	1.55495	2.18517	5.89009	5.65468	6.99305	0.904205	1.07581	1.71687	0.252946	0.530139	0.249603	6.85185	6.50062	5.39439	3.90718	3.04391	1.87615	0.249922	0.460564	0.717881	26.6709	30.2253	30.8095	5.93113	2.55797	3.97894	2.31527	1.62577	2.04838	0.409766	0.338058	0.189508	4.27697	3.64878	3.62089	1.69358	1.53776	1.94408	1.0747	0.51141	0.45659	2.92126	2.94094	3.23852	2.03489	1.36902	1.25744	0.306308	0.423881	0.199105	20.1666	35.0738	28.3958	3.16819	17.0897	30.1369	36.8957	8.14159	6.7097	7.24619	37.7705	31.3998	2.86597	30.2693	4.59673	58.3135	12.6352	39.8952	32.5138	14.9981	3.47779	47.2374	46.4573	33.2855	1.43839	12.8023	3.46979	17.3314	11.8192	2.76123	2.75844	8.66368	24.4437	40.7379	28.7491	36.4088	6.8592	3.50046	9.75909	5.15226	8.33592	4.97404	3.33879	7.87932	4.09276	8.09385	3.56262	5.89069	3.70209	7.54437	8.41649	4.888	7.12206	3.97974	6.57557	3.28668	3.51806	4.815	4.7438	6.76379	2.41928	1.50874	0.757572	1.54643	1.74796	1.58172	1.11892	0.898217	1.04634	26.3201	24.6544	42.4601	30.8467	28.4237	22.9412	29.9186	40.4884	19.0461	34.0862	19.7128	36.8517	0	0	0	0	0	1	0	0	0	0	0	0	15	0.00289352
Zm00001d041718	6391	3	2797	1547	567	0.26	0.21	0.41	0.664072	0	0	0	0	0	0	0	0	0	0	0	0	0	0	0	0	0	0	0	0	0	0	0	0	0	0	0	0	0	0	0	0	0	0	0	0	0	0.0161224	0	1.60447	3.44355	0	0.0234883	0.15115	0	0	0	0	0.00277215	0.101215	0	2.15618	18.7954	0	1.19573	13.9215	0	0.827763	17.2425	0	0.0149048	0.0180665	0.0306588	0.00169954	0.0115813	0.000637327	7.08142e-05	0	0.0154417	23.1485	54.6402	274	20.9628	16.2447	19.246	18.9874	15.4396	16.2124	25.8391	20.3608	18.6552	20.5735	15.2775	18.3331	37.0803	41.3752	40.6636	36.2115	35.9093	36.1276	38.2804	38.5713	37.5373	42.876	41.629	40.4829	26.8651	16.8567	28.3164	26.5766	25.8512	25.7161	22.0831	27.6958	28.9052	24.9835	23.8787	24.1006	27.7227	23.3656	24.995	25.0208	29.5149	18.2176	16.1056	21.6782	20.5861	21.6502	20.7911	19.1527	17.1155	6.73905	5.59844	6.75561	20.0422	18.6485	17.7853	27.4875	24.6112	22.2658	9.19024	8.97002	5.03974	25.3058	23.4268	24.2538	24.0072	26.0148	27.1399	6.54491	7.05772	7.97566	15.7673	18.8136	18.0572	5.77576	6.95909	8.21383	22.6322	20.1677	22.5799	25.0742	27.1851	25.7571	8.4962	8.80193	9.70849	10.43	7.39906	8.41029	7.95723	9.47466	12.1694	13.6649	13.6813	14.1316	24.1497	23.5623	21.8398	22.356	19.5713	23.3737	23.0281	25.9313	27.438	12.1423	10.4905	8.18649	28.6472	29.4676	28.5056	34.6911	33.0279	34.418	19.3743	12.2934	14.4735	11.8323	11.5799	13.6119	31.938	30.4333	25.7602	35.4453	35.2861	34.1634	35.3329	34.0285	32.5561	39.702	38.0085	38.1585	35.6093	42.694	37.4314	36.5621	33.1894	37.1687	28.2996	26.9531	33.332	39.9323	40.024	35.1728	32.4698	36.1808	35.5677	32.774	30.3622	31.9957	21.0493	22.9765	27.0257	17.1278	18.7132	16.4588	28.189	27.4208	23.0633	27.4972	21.0978	17.8081	15.3907	16.0196	17.2	33.3251	39.4744	37.7499	20.1982	12.2653	19.0444	17.1912	13.2896	17.7056	24.2406	23.4179	23.4165	20.2027	19.7157	18.2842	15.7102	14.4032	13.0513	23.1113	25.3612	23.8286	16.6595	16.2766	15.4926	13.2073	12.3574	12.1688	27.5346	26.38	24.836	19.8999	24.1045	19.8877	24.1008	16.4122	23.8817	25.7252	18.6898	20.681	23.2733	25.8205	24.4553	21.2606	24.764	27.4318	25.6197	16.8916	29.8575	28.8826	29.7749	40.2181	29.2315	31.1991	34.9697	36.5941	23.7984	43.6742	28.046	26.2805	8.91981	8.75041	10.736	17.4716	27.6548	21.0252	24.3202	18.5198	20.6674	23.2011	18.9917	23.0819	19.3085	19.9797	19.8143	21.2482	20.0742	18.8835	18.3086	19.328	25.6272	20.5237	21.8442	20.2803	18.7396	16.2369	20.6036	21.6554	19.4192	20.4913	20.7311	3.91975	10.7103	9.95748	4.99103	5.25691	8.2155	8.90968	10.8147	10.5191	47.5967	54.6402	42.1671	45.0639	40.9067	35.5747	33.199	33.3785	26.7347	32.8362	26.3304	24.8478	0	0	0	0	0	0	0	0	0	0	0	0	11	0.00172117
Zm00001d041719	10261	20	243	344	2433	0.26	0.25	0.45	0.68635	4295.18	33	2543.75	3853.77	3843.46	3260.46	294.329	3020.73	3177.85	2666.93	1693.69	2573.11	4295.18	1948.95	2015.55	3143.85	2067.39	3799.94	4079.51	3693.46	104.823	668.211	699.536	1854.69	4059.62	4091.83	3218.05	1903.22	2834.61	2559.75	3392.23	958.055	852.656	3221.18	1579.1	2518.15	0	0	0	0	2.21908	0.579876	0	0	0	0	0	0	0	0	0	0	2.31268	0.328114	0	1.16498	0.208361	0	0.280371	0.152956	0.0281248	0.0725722	0.0510818	0.0112153	0.0335261	0.0017744	7.08142e-05	0	0.00214468	27.7937	99.1753	274	7.55671	7.51896	14.9116	14.1806	10.1382	11.6821	11.276	9.44789	8.786	7.76844	11.1185	11.1097	16.538	18.4277	19.1087	27.102	23.0203	22.1857	19.5963	19.2228	24.9255	20.9379	16.0955	18.4748	6.65224	16.2178	24.2977	39.7444	31.9379	41.231	32.7595	28.0802	21.7069	6.49169	7.15546	31.4431	32.2355	41.2711	48.4665	24.685	22.6623	18.576	17.624	39.666	48.0857	39.7465	32.7634	29.5717	29.2398	4.53209	4.18336	5.30326	56.4365	70.1373	71.8054	36.189	37.3382	35.7811	10.3193	7.88277	5.59755	48.6717	46.3258	48.5567	37.5052	42.8096	32.2625	6.54346	5.81696	5.11798	22.3908	36.2135	40.733	8.9112	15.0151	13.6657	78.6646	76.1224	77.5838	82.2062	99.1753	88.6363	3.05582	4.40197	3.88802	10.2937	12.1533	9.97815	12.3381	11.1803	11.218	12.3093	13.2431	14.5559	79.7362	57.7719	69.1046	25.0308	31.9426	29.6755	69.6595	82.4701	61.3198	2.57949	2.3389	1.8928	38.4751	43.2351	41.3826	32.9514	32.9931	33.2065	5.69665	4.62011	5.0313	2.99674	2.86408	2.89651	29.8182	35.302	27.04	31.5273	28.1908	27.7358	32.6191	39.5453	43.7185	32.2106	27.5873	29.2106	37.4275	37.8536	39.3238	55.8278	51.654	50.0177	72.3475	75.4574	82.0653	45.9481	47.5493	42.6864	51.5553	61.2884	41.0703	27.2033	26.2786	28.7842	9.79357	9.39896	12.2353	40.9316	39.3198	40.3047	19.906	22.495	19.2504	20.8583	19.1079	14.6857	65.8937	60.2857	66.0249	13.0927	20.2641	18.4091	17.5165	7.28671	14.2144	8.66545	7.55124	10.0802	59.293	69.742	77.6833	12.6052	12.1418	11.8292	7.10618	7.35992	6.59824	62.1032	59.2078	60.6877	9.38249	11.1055	10.6384	5.66725	5.60151	5.91507	48.7507	49.1953	44.6216	24.5709	17.45	18.7961	55.8608	25.7435	20.9652	16.944	36.629	38.3459	27.8574	15.1227	28.6471	62.9286	19.1429	60.0645	19.3055	21.2387	30.358	25.1508	25.6725	29.944	22.7393	18.4569	22.8152	37.6543	15.7951	31.6391	18.6548	26.6349	2.16818	2.07056	6.71324	14.8037	8.00084	10.2813	5.91202	26.6591	34.0404	35.0753	33.6825	30.7281	28.2706	23.9254	37.782	32.3164	35.8252	23.9893	37.7762	25.1334	26.6405	31.7911	34.6016	37.2383	30.6224	36.6672	31.7024	26.5893	31.1255	26.5659	21.856	24.5773	4.71019	3.62715	20.1906	20.5894	5.57646	5.22802	4.39933	4.34412	6.44354	14.0964	6.0853	12.7127	5.96747	15.3529	21.6079	21.6815	27.416	22.7019	27.3647	41.1128	0	0	0	0	0	0	0	0	0	0	0	0	22	0.00214404
Zm00001d041725	1508	5	104	183	593	0.28	0.22	0.47	0.858108	402.559	19	103.298	71.3231	0	110.276	0	0	0	214.858	0	384.515	114.29	204.051	399.603	0	135.746	0	192.981	382.464	0	0	0	402.559	0	378.445	0	91.5767	84.2418	51.2424	0	0	16.1049	110.527	15.9949	48.0236	0	0	0	0	1.93038	5.89642	0	0	0	0	0.486043	0.140496	0	0	0	0	0.117916	5.65997	0	0.609386	3.42218	0	0.569087	2.73162	0.00169954	0.0111523	0.0179404	0.000495699	0.013297	0.000212443	0.000141628	0	0.0102945	27.6505	391.484	180	0.195158	0.0720523	0.35264	0.29206	0.342615	0	0.628629	0.13454	0.220591	0	0.582163	0.439224	35.385	29.1143	20.9499	31.2194	45.5117	33.2546	19.2047	13.8024	10.4156	10.5209	10.3689	13.4567	40.8181	103.974	57.2091	41.8908	356.624	39.6023	37.5513	59.4664	72.0048	35.4407	38.0053	38.5795	101.492	43.8983	32.554	391.484	352.383	112.799	93.5778	10.7472	9.58699	10.2843	78.2846	61.9512	85.444	5.04791	4.536	4.34059	20.6655	13.0704	21.2327	39.0516	26.8577	33.807	4.5182	6.43781	5.77469	2.41034	4.07612	8.17058	13.4116	22.9248	81.0137	0.628486	0.332455	1.53248	7.06749	7.37637	7.28036	1.36425	1.50399	1.20064	6.29467	4.41435	5.75534	1.18835	0.918081	0.771142	2.33332	2.10702	1.23394	45.107	32.4185	24.2228	40.3113	38.9915	30.408	23.501	19.971	22.4546	3.26604	2.14083	3.33467	72.7964	64.4423	57.2662	0.0986513	0.128921	0.0642473	0.235097	0.169433	0.85091	0.750774	0.560552	0.625544	0.0918002	0.163351	0.331363	17.0815	12.4989	12.9446	0.257675	0.208871	0	1.6794	2.21124	1.92385	4.33242	5.68058	3.01912	4.53752	6.09389	6.76618	9.11192	8.30409	6.62919	12.3096	9.58716	11.0791	3.41575	3.31949	4.50016	0.0664433	0.199934	0	1.17988	1.30934	1.56667	0	0.125464	0	1.50297	0.955224	1.91376	0	0	0.0773169	0	0	0	1.63724	1.27312	1.4775	0.454286	0.647632	0.788343	0	0	0	6.09525	7.42138	5.65494	1.90516	0.843648	1.08225	0.0420526	0	0.0401763	0	0	0	0.921784	0.830136	0.752961	0	0	0	0	0	0.0601451	0.526834	0.686249	0.485366	0	0.0559626	0	0	0	0.0573051	149.807	88.4811	77.3287	38.9366	123.179	69.524	62.7056	95.7679	106.698	125.14	67.4944	68.4357	52.712	70.6093	34.0952	56.5169	150.071	50.0811	54.7425	67.7495	22.3867	45.6043	25.4598	59.2771	10.4029	95.531	29.0431	110.268	100.63	0.321116	0.682389	0.174699	0.114832	0.642528	0.584887	0.793889	64.9305	96.7586	26.515	123.929	43.1208	103.532	125.572	57.0766	65.7394	60.1188	91.9497	69.6473	106.08	24.7181	55.7599	94.7101	42.9137	110.642	64.2542	89.237	79.7914	65.9927	97.101	32.4636	3.82018	2.60078	6.79417	5.98553	6.30646	2.72247	2.66116	5.6007	5.4148	0	0.21322	0.0808694	0.122122	0	0	0	0.328263	0.23801	0.106504	0.977933	0.118906	0	0	1	0	0	0	0	0	0	0	0	0	18	0.0119363
Zm00001d041726	1703	3	197	269	1040	0.22	0.26	0.55	0.879794	992.348	5	48.2722	0	0	0	0	0	0	0	0	0	0	0	0	0	0	0	0	0	0	0	0	0	0	0	0	0	12.492	30.3751	286.809	992.348	270.959	0	0	0	0	0	0	19.6547	0.28021	0.510513	0	0	0	0.24978	0.803946	0	0	0	0	5.65997	0.130644	0.686057	5.36537	0.266209	0.527672	2.89717	0.229279	0	0.000566513	0.0690587	0.0326618	7.08142e-05	0.0476119	0.00141628	0	0	0.00343149	28.7199	514.059	198	1.66529	2.10573	1.65724	0.747476	0.472492	2.81003	0.931045	1.37927	1.91068	2.95774	3.35469	1.47619	6.3074	4.32914	9.97739	4.55628	8.36578	3.26491	4.71777	6.3063	8.59291	6.92461	8.63336	9.10075	6.99417	6.19491	14.3089	9.3839	17.6787	10.7234	7.82507	14.5332	17.4322	6.82166	5.90612	8.90906	11.6995	9.07053	9.91263	20.1335	22.213	6.42254	4.33582	0.418682	0.579458	7.03846	5.37898	4.62451	4.69852	0	0	0.0484751	2.25746	4.22126	3.23953	9.54179	4.13162	6.30945	0.350507	1.16999	0	0.609289	2.10993	3.4733	14.6525	42.7684	21.3949	31.2773	3.36589	3.93794	0.683765	2.91391	0.837542	0.217206	0.796374	0.927458	1.0934	0.878034	0.62198	0.0794517	0.159741	0.368715	0.637511	0.781885	2.73489	0.604186	0.536036	0	0.175868	0.258222	0.144439	0.560581	0.359536	0.780872	0.157838	0.379177	0.833625	1.14063	0	0	0	0	0.0627644	3.40023	3.38481	1.98451	0.0951573	0	0.0515681	0	0	0	0	0	0	1.01277	1.72641	2.63421	0.691083	0.295544	0.796348	0.230214	1.12802	1.18215	2.67196	3.16424	1.02115	1.7465	1.63985	2.23668	10.9913	7.94617	12.1426	189.073	173.411	131.751	399.879	316.048	195.171	250.074	194.57	222.868	292.419	242.409	292.884	315.988	254.669	326.392	378.034	374.37	514.059	5.09364	25.9039	34.1342	209.833	136.231	197.283	169.049	152.999	261.947	1.75334	1.72855	1.98922	16.8009	54.9294	30.5551	46.5371	29.393	63.39	18.7631	22.8839	28.607	3.46658	2.70264	2.16337	32.0182	43.3817	35.4624	15.2717	18.8401	11.4	3.05878	3.75827	3.13322	26.3588	21.809	21.3081	10.9429	8.34368	13.2027	4.58034	4.78706	5.92682	8.0739	7.0836	7.01481	5.25882	9.00947	8.3746	5.9697	6.7839	10.7427	8.0205	4.39055	5.98953	6.63649	6.031	8.54765	5.7896	10.5077	12.6385	11.5008	11.7378	5.20656	10.2305	7.35269	9.14911	7.91683	10.1224	5.11541	10.0249	13.5519	0	0	0	0	0.0594769	0.0884247	0.062586	6.61466	7.10222	4.31756	8.41603	4.91337	8.13094	9.38265	5.89809	8.00013	6.08455	8.75625	8.29492	10.8352	4.80932	5.27108	7.87237	5.70746	8.32498	6.4374	9.06218	7.18844	7.9716	8.50498	3.97311	0	0.100503	0	0	0	0.0379126	0	0	0	0	0.0772495	1.65229	0	0.103008	0.169805	1.90494	11.1168	0.7273	0.747901	2.10207	1.32773	0	0	0	1	0	0	0	0	0	0	0	0	23	0.0135056
Zm00001d041727	1516	3	53	477	172	0.23	0.24	0.43	0.869944	0	0	0	0	0	0	0	0	0	0	0	0	0	0	0	0	0	0	0	0	0	0	0	0	0	0	0	0	0	0	0	0	0	0	0	0	0	0	0	1.22523	0.952654	0.386792	0.0960699	0.434697	0	0	0	0.0163215	0.0858817	0.436451	0	1.85235	4.37974	0.385032	1.4468	5.08916	0.783595	1.86623	5.75	0.654608	0	0.0420357	0.0315422	0	0.0356017	0.038401	0	0.000428936	0	152.142	557.653	274	78.8978	74.2885	84.2489	74.5408	62.3315	67.1697	73.7828	48.7138	39.9571	43.5791	56.1371	56.5814	62.0465	93.6645	76.7463	88.5239	83.9594	113.934	108.835	82.7669	91.527	111.916	101.369	86.6443	55.7759	48.9718	129.877	130.675	97.4888	148.219	213.394	123.04	126.578	56.7333	64.4722	153.345	151.725	231.547	268.295	96.2253	85.0523	64.4792	59.2428	272.604	298.898	268.129	163.779	158.921	134.318	35.275	34.4142	39.303	275.442	312.519	374.04	208.944	213.614	215.073	96.2773	63.0014	52.7544	201.093	176.853	195.378	163.384	158.272	140.569	25.1263	16.8287	21.0071	147.712	202.874	212.821	34.8446	43.7144	44.8006	270.924	282.043	280.546	265.472	278.152	264.012	35.8492	30.4201	34.2335	60.3835	68.0977	47.0426	70.0556	69.8013	96.3799	124.005	126.044	148.306	298.009	232.107	270.481	77.5937	73.9909	80.8348	215.238	223.298	218.826	29.5449	33.9516	21.8664	151.725	165.292	165.062	98.5113	109.076	93.2462	28.1618	21.2503	21.978	51.024	40.6469	69.1235	141.499	170.418	141.679	118.545	97.7808	96.171	126.718	135.328	135.216	118.809	114.798	119.51	185.437	164.492	175.057	334.147	296.939	246.682	453.26	458.865	557.653	383.112	470.039	372.839	472.054	439.627	457.031	285.35	320.776	262.605	433.619	420.096	359.275	302.899	348.48	263.179	240.924	250.357	245.167	276.612	311.618	288.635	242.896	254.361	281.741	66.8583	118.378	99.9438	207.261	158.996	182.536	140.783	141.134	195.262	233.456	237.865	201.368	139.241	132.671	136.348	109.649	110.87	130.752	201.395	189.207	178.593	123.948	118.82	127.256	114.54	95.5801	93.1087	163.471	166.85	222.093	107.266	149.253	128.47	333.318	81.9176	110.566	114.033	163.204	166.013	162.626	137.824	158.37	272.909	127.698	308.792	145.185	115.547	157.783	139.606	165.175	131.56	121.313	126.806	96.0286	157.505	95.8382	146.373	101.12	171.308	33.6813	30.1378	87.3921	119.441	83.0289	154.828	87.8274	143.99	153.322	86.4151	196.884	77.829	164.502	160.378	122.062	146.484	120.348	154.362	182.71	184.156	88.4592	117.208	188.63	104.589	186.957	167.092	161.33	173.824	166.942	151.114	74.6185	7.06149	36.6293	44.3771	9.71433	9.58723	16.4411	28.0913	40.9337	38.5183	119.993	203.812	117.529	153.344	77.6305	229.901	101.692	106.462	136.732	108.807	106.104	106.458	0	0	0	0	0	0	0	0	0	0	0	0	14	0.00923483
Zm00001d041730	5274	4	127	0	581	0.27	0.22	0.43	0.687655	556.344	30	120.127	0	104.923	97.5317	0	163.026	157.704	163.1	6.10554	22.8193	10.0241	59.9538	68.2785	37.0227	132.168	225.994	194.963	92.2107	77.9726	13.8878	27.9017	0	47.3015	151.129	106.243	75.3451	207.253	167.953	388.784	556.344	208.752	266.219	76.8414	56.4519	0	0	0	0	0.848586	3.31833	0	0	0	0	0	0	0	0.0409811	0	0	0.335406	3.77331	0	1.72977	2.57097	0	2.20737	0.602009	0.0368469	0.0234887	0.0428855	0.0152867	0.000698555	0.00514723	0.00142245	0	0.027023	7.43599	26.7386	261	2.20308	2.17619	1.17197	1.76781	1.5031	2.03328	2.88841	1.28724	2.32873	3.37146	1.60378	1.56927	13.951	14.9214	9.67963	13.1188	10.9256	11.2003	14.1654	14.0471	12.4687	14.3502	13.7861	12.4622	8.49801	4.46337	8.01309	9.71444	8.89199	9.81012	8.00659	8.84743	9.79178	7.42951	8.26003	9.45411	8.96338	6.12816	8.04244	7.38881	8.90093	4.56435	6.12852	7.80651	7.95659	8.58321	7.33837	9.51736	8.02138	0.453263	0.517836	1.12683	9.71337	10.8326	9.11118	10.6354	13.8975	14.5883	1.0874	0.953947	0.619275	9.99351	7.56027	15.3223	10.9383	6.75186	8.25632	0.346789	1.23856	0.294389	4.15415	2.7905	4.94883	0.552031	0.840777	0.458626	8.0583	10.7256	8.4362	11.4043	11.8328	13.9204	2.30904	1.13673	1.62512	3.51913	2.21049	4.99081	3.21716	1.62044	4.63044	4.08652	8.55472	9.73447	9.38469	9.98167	10.355	4.25074	4.42205	5.02262	12.3305	8.25897	11.0574	0.906445	2.30315	0.727788	9.78365	8.68756	7.75494	3.3663	4.35061	3.27155	2.93797	2.32852	2.63945	1.59279	3.00028	3.43194	7.35687	7.23266	7.39535	4.70497	4.5076	4.98027	7.83727	7.19709	7.22633	6.64806	5.41411	5.72498	6.96347	6.39628	7.51444	15.2412	12.9031	10.1778	16.474	16.0001	15.6732	10.9545	13.2535	11.098	9.22805	14.3751	11.4266	10.9948	10.692	13.6552	13.7605	12.1165	16.8585	26.3029	25.2713	26.7386	11.6195	9.30746	8.60959	10.2361	8.83761	8.34197	17.3612	16.8968	16.7079	6.37274	7.01242	5.33062	9.74438	5.40458	6.5609	4.9804	4.56991	5.17287	14.1088	12.7978	10.6169	6.26288	5.74896	5.60705	4.77914	3.78006	3.93624	14.1033	11.2332	10.3379	5.53627	4.84902	4.63062	4.31015	4.48529	3.83658	12.5758	11.8979	12.4444	8.60858	9.75577	8.84983	9.09037	8.95387	9.25481	10.2265	7.84562	8.73647	6.46778	10.0137	6.55766	8.79178	9.27272	8.96137	10.7559	7.10604	10.4356	9.60374	9.82674	6.1559	10.2382	8.86927	7.63366	4.71378	7.79129	6.3274	6.1771	9.1022	1.70715	1.35942	2.50343	3.66948	4.30246	3.49017	5.43068	7.52219	8.03136	9.79925	8.62583	7.72378	8.7209	7.36471	9.52702	8.70034	9.01265	8.27323	7.9961	8.52691	9.92424	8.23798	10.5594	8.32658	7.47227	6.94776	7.38734	9.18964	6.57599	9.76209	7.93522	1.3359	1.90703	4.04485	1.0667	1.27667	2.02638	2.24102	3.82023	4.20619	1.76926	2.39339	3.47886	4.19474	5.04266	6.46092	1.37777	1.24187	1.55626	0.955567	2.4958	0.955695	0	0	0	0	0	0	0	0	0	0	0	0	16	0.00303375
Zm00001d041732	1784	3	324	399	420	0.28	0.24	0.47	0.772119	0	0	0	0	0	0	0	0	0	0	0	0	0	0	0	0	0	0	0	0	0	0	0	0	0	0	0	0	0	0	0	0	0	0	0	0	0.177874	0.0448854	0	6.28417	1.38929	0	0.42029	0.203475	0	0	0	0	0.0231853	0.378929	0	7.36695	2.26006	0	4.08541	5.00015	0	0.965723	3.75942	0	0.000283257	0	0.0107234	0.00084977	0	0.00428936	7.08142e-05	0	0.00171574	6.29901	69.136	219	13.9073	6.81577	7.80869	7.92495	10.3339	8.43895	10.3935	8.13707	10.2743	14.2758	6.86732	3.7161	40.474	69.136	12.7913	22.5681	44.8359	28.9816	37.2564	31.8014	37.3523	36.6528	38.4406	62.0136	8.53799	4.01885	8.99699	11.2454	13.9627	12.865	1.88196	8.05331	11.6049	7.85707	9.72143	14.4366	12.0104	4.03517	2.24456	11.0163	12.031	4.28969	4.43213	3.00319	2.27517	3.32656	4.2046	4.76048	6.48183	3.25678	2.56142	2.75919	7.34983	5.45715	5.84586	7.01244	6.32757	7.58908	4.18924	3.9241	2.47992	2.96814	3.77382	4.77019	4.20768	4.35836	5.96604	1.10918	1.24008	1.49115	5.82394	7.72865	8.23593	1.22751	1.61861	1.4563	12.1948	12.8419	13.766	4.76514	2.82194	4.10029	4.00027	5.06136	2.20774	6.2244	4.9914	11.0505	7.04591	7.24868	5.78479	6.62648	7.33064	8.46529	7.92032	5.48486	7.67596	3.82853	3.14356	2.60145	1.68256	1.06009	1.44972	4.1837	3.5883	2.32157	7.3359	7.05849	6.1047	3.09716	2.26629	2.68031	3.37235	2.74571	2.94948	3.99596	5.83577	9.25771	5.7502	4.09644	2.78955	4.31016	3.92532	3.2755	1.53508	1.5389	1.78721	1.08748	1.04864	1.52754	0.977408	0.430037	1.19682	0.738511	0.529597	1.07179	0	0.043729	0	0.418167	0.441549	0.09565	0	0.0740521	0	0.178652	0	0.0934281	0	0	0.0969705	0.442338	0.442612	0.624546	0.224507	0.110153	0.0958282	0.0533629	0	0.116601	0.628505	0.719706	0.411404	2.40373	0.320009	0.287043	0.247605	0.131114	0.141288	0.0261877	0	0.0491864	1.15791	1.43536	0.789904	0.0343714	0.152668	0.113652	0	0	0.0289049	1.66382	1.02144	1.3746	0.111772	0.182353	0.0797833	0	0.033076	0	1.01699	1.67487	1.26151	7.76438	7.36312	5.99289	0.588917	6.68734	7.16436	8.04437	5.1023	3.99735	4.12319	7.25514	11.5197	0.982689	9.4349	0.292978	11.1145	8.5764	10.3684	9.78307	9.16216	3.63607	8.51907	6.88646	6.66342	2.16063	8.92085	2.50666	10.9353	10.1589	8.57012	6.72993	16.7059	9.66786	23.8214	18.1809	23.3533	3.95513	2.06198	3.9183	2.26586	4.42953	2.82135	2.04938	3.327	2.43774	2.84491	1.84098	3.02809	2.34728	4.03449	3.20157	2.18624	3.4166	1.77051	3.14335	2.13547	2.10221	2.70058	2.8768	4.26066	4.35856	13.6914	13.755	4.23208	3.74369	8.47245	10.7297	15.7495	13.1166	13.9047	6.28067	11.3309	13.2529	13.2065	12.083	4.8233	6.67217	6.64229	6.92963	4.57118	6.43765	0	0	0	0	0	1	0	0	0	0	0	0	19	0.0106502
Zm00001d041733	2110	2	0	413	471	0.26	0.19	0.39	0.637143	0	0	0	0	0	0	0	0	0	0	0	0	0	0	0	0	0	0	0	0	0	0	0	0	0	0	0	0	0	0	0	0	0	0	0	0	0	0	0	0.692339	1.34775	0	0	0	0	0	0	0	0.101877	0	0	1.18885	1.62252	0	1.59651	1.21961	0	2.98221	0.562879	0	0.000991398	0	0.046754	0.000778956	0	0.000428936	0	0	0.0060051	0.173793	3.6677	6	3.08e-10	0.0481559	3.7e-11	0	3.64e-11	5.5e-10	0	0	1.45e-09	4.19e-10	0	0	7.73e-10	0	2.24e-10	0.048878	0.182664	0.330276	0.177286	0.0444504	0.15292	0.211853	0.147728	0.146381	0.474342	0.268671	0.189074	0.2122	3.28234	0.806386	0.147507	0.519505	0.5256	0.378432	0.851261	0.602519	0.522228	0.227248	0.100402	3.6677	2.92888	0.180243	0.223442	0.0623694	0	0.0217447	0.135639	0.307837	0	0	0	0	1.53e-10	0	0	2e-09	0.139658	0	0	0	0	0	0.124062	0.114396	0	0.0652413	0.0584828	0	0	0	4.27e-09	0	0.046332	0	0	0	0.0551392	0.058525	3.36e-10	0.136275	0.0686688	0.0763782	0	0	0	3.82e-09	0	0	1.52e-09	0	1.37e-10	0	0	0	1.27e-10	0	6.56e-10	0.0328717	0.0989114	0	0	0.0512495	0.050066	0	0	0.0834002	0.0397276	0.115884	0.286632	0	0	0	1.71616	3.6093	2.62557	0	1.85e-08	0	0.0932014	0.0557749	0	2.71e-09	0.018042	7.27e-09	0	0	4.41e-09	0	0	0	0	0	0	8.98e-09	0	0	0	0	0	0	0	0	0	0	0	0	0	0	0	0	0	0	0	0	0	0	0	0	0	0	0.0578726	0	0	0.054449	0	0	0	0	0	0	0	0	0	0	0	0	0	0	0	0	0	0	0.0659319	0	0	0	0	0	0	0	0	0	0.0877091	0.388023	0.172408	0.153018	0.0418701	0.408721	0.0825644	0.0852364	0.609048	0.14702	0.671668	0.261626	0.0706876	0	0.637797	0	0.414697	0.685466	0.625474	0.328541	0.316864	0.112894	0.553079	0.351385	0.301252	0.0747402	0.274112	0.0448736	0.632817	0.555692	7.27e-11	4.84e-11	0.0248727	0.0103098	0.12214	0.0774733	0.0619922	0.395799	0.29987	0.379911	0.634502	0.281371	0.302888	0.438595	0.318185	0.448617	0.427971	0.226105	0.457402	0.604065	0.397942	0.231528	0.30259	0.225781	0.637122	0.533559	0.199336	0.137073	0.349966	0.18298	0.225789	0	0.292859	0.0323476	1.05e-11	0.0689578	0.156495	0.292999	0.0809938	0.0327464	0	0.197645	0	0.241238	0	9.27e-11	0	1.86e-10	2.44e-11	1.06e-09	0	0.0736472	0	0	0	0	0	0	0	0	0	0	0	0	17	0.00805687
Zm00001d041734	3196	7	199	1339	296	0.27	0.23	0.42	0.637425	26.9336	3	1.88165	0	26.9336	0	0	0	0	0	0	0	0	0	0	0	0	0	0	0	0	0	0	0	0	0	0	0	20.3233	0	0	0	0	14.8376	0	0	1	0.0452904	0	0	2.78622	1.60447	0	0.172716	0.112944	0	0	0	0	0.165308	0	0	3.59916	8.08567	0	4.3253	3.09599	0	3.4575	1.06427	0.0177246	0.0177039	0.000354071	0	0.00729191	0.000212443	0	0.000428936	0	6.81661	30.9421	274	4.36374	3.10037	3.59131	4.05098	3.41964	3.99277	5.42315	4.59404	5.13723	5.14589	4.86551	3.82486	10.379	14.7758	12.548	13.1819	9.86714	17.698	16.9529	12.8609	15.758	16.4535	17.6625	11.4272	10.4033	3.87962	7.32083	7.28728	11.1571	8.38864	5.05579	7.92076	9.40276	9.61355	10.586	8.7849	9.2047	5.9043	6.64395	10.0531	10.4209	5.33099	4.17248	5.0897	5.19996	5.47053	5.42399	5.19498	6.93657	3.10169	3.21817	3.07608	5.73535	5.30698	5.24215	5.99735	5.13664	5.26843	5.25634	4.55062	2.92182	5.8148	6.44847	6.61577	6.62406	6.97598	7.02931	2.71535	3.50862	2.64223	6.47285	7.48882	8.88873	4.20578	5.23357	5.32901	8.14913	8.49104	9.84847	5.76978	5.90059	5.63544	2.61526	1.42243	1.28513	2.29256	1.61146	2.3308	2.17904	4.01688	6.54912	7.60923	8.89502	9.55726	6.09096	6.08884	5.64179	9.93132	11.1093	11.1801	7.09864	7.20124	6.21599	2.67071	2.71905	1.60219	7.11661	8.9358	9.43972	7.48442	8.21349	8.29791	6.71376	5.44608	5.89809	1.96599	3.92248	3.62046	8.71118	8.74119	6.64274	9.88053	8.47212	9.2092	9.04409	8.94597	9.02658	10.0645	9.48181	8.90361	10.0351	7.41255	8.92918	7.84585	6.82824	8.16955	4.92168	4.5871	6.24183	5.76238	7.49633	6.48487	4.05641	4.83206	4.12958	4.65478	6.49891	6.02684	2.4872	3.62742	4.42853	7.10465	6.63206	4.85605	5.07956	5.78477	4.76855	5.05993	4.23118	3.62125	6.76182	7.59464	6.85691	10.3108	14.2329	13.6417	6.50463	3.57516	4.31724	2.75521	2.45206	3.32306	8.40355	8.44583	7.55739	4.96539	4.33175	5.17933	3.20848	2.39774	3.08338	10.7602	9.6568	7.18459	3.59446	3.83514	4.19851	2.34199	1.89238	2.01826	7.98068	7.47791	9.46915	6.87184	6.79562	6.48271	6.72923	6.11593	7.439	6.88878	6.14144	5.53992	5.88507	9.14075	9.16648	5.59606	8.79458	6.47866	10.0242	8.87134	10.0655	8.70114	8.12922	6.9322	9.49962	9.24469	9.10075	6.38075	7.56119	7.80647	9.96528	8.35474	3.52838	3.39544	5.19356	6.02721	7.52422	7.57162	7.78006	5.16582	4.75894	4.94758	4.60076	5.03579	4.94813	4.08905	4.94125	4.17834	5.12795	4.48581	5.32939	4.18161	4.92161	4.17695	4.87825	5.00834	4.247	4.84415	4.14856	4.67773	5.04997	4.60676	4.15829	4.229	3.97905	6.10956	6.35281	6.17791	2.33531	3.61258	5.71797	5.28078	30.9421	20.5855	24.3763	19.2532	25.2354	24.9205	4.29291	3.98159	4.72015	4.16547	4.24619	3.48744	0	0	0	0	0	0	0	0	0	0	0	0	9	0.00281602
Zm00001d041735	1733	2	521	707	304	0.3	0.21	0.42	0.730093	0	0	0	0	0	0	0	0	0	0	0	0	0	0	0	0	0	0	0	0	0	0	0	0	0	0	0	0	0	0	0	0	0	0	0	0	0	0	0	0	1.15019	1.16993	0	0	0.133102	0	0	0	0	0	0.132607	0	1.72754	2.82999	0	0.938515	5.38158	0	0.339084	3.4835	0.0227824	0.0214216	0.000492011	0	0	0	0	0	0	0.551846	11.9635	26	0.274001	0.199229	0.548534	0.28026	0.733769	0.279904	0.36141	0.670505	1.27874	1.98348	0.362155	0.604069	6.05649	8.78945	2.14578	2.78299	5.21078	8.37886	6.88011	9.58903	7.47598	10.8023	11.9635	4.00345	0.199961	0.208807	0.0606889	0.297928	0.186182	7.2e-08	0.182234	0.152599	0.233188	0.126905	0.271303	0.153791	0.171657	0.129192	0.164864	0.171333	0.361878	0.0642906	0.0779185	0.0351943	0.0620139	0.107041	0.050298	0.151411	0.0658528	0.179381	0.130821	0.149941	0.0997729	0.0499429	0.146897	0.314578	0.118834	0.0508509	0.0476186	0.127181	0.0983801	0.170386	0.196926	0.502107	0.248435	0.180315	0.277725	5.99e-09	0.0276028	0.027842	0.177002	0.146979	0.249829	0.0515981	0.137713	0.052292	0.302487	0.154332	0.148095	0.13057	0.152715	0.0830358	0.0192962	1.31e-07	1.34e-07	0.0603127	0.187491	7.99e-08	0.0416707	3.26e-08	0.188774	0.103829	0.0785579	0.161755	0.23022	0.185133	0.0922521	0.942864	0.845353	1.84774	0.238867	0.169274	0.0827017	0.152472	0.0602567	0.208982	1.4308	1.22005	1.47709	0.144112	0.195419	0.199673	0.650071	0.301381	0.469024	2.75e-09	0.0423871	0.205459	2.02583	1.43134	1.70738	1.11309	0.952826	0.958454	1.31818	0.969428	0.744618	1.01499	1.2184	0.707111	1.11097	0.689602	0.487947	0.450362	0.296575	0.459845	0.159197	0.238483	0.162986	0.216764	0.317817	0.139651	0.0626861	7.39e-08	4.82e-08	0.235417	0.0890222	0.427844	0.125357	4.53e-08	1.25e-08	0.0480223	7.68e-09	0.0516351	0.0867865	0.242704	0.23314	0.193755	0.0246902	0.0970753	0.0879689	0.0535884	0.0895142	0.363366	0.540649	0.382709	0.305724	0.0936518	0.253579	0.0248864	0.105207	0.0742562	0.0852161	0.0895775	0.0372977	0.289586	0.181667	0.176797	0.112241	0.0474982	0.0395913	0.115467	0.136442	0.0511718	0.153515	0.21491	0.134202	0.104209	0.0412242	0.0453919	0.0549936	0.0852035	0.0949328	0.137523	0.130263	0.173584	0.140708	0.168211	0.164793	0.0228725	0.0542766	0.194293	0.0561129	0.137607	0.201036	0.157455	0.0797114	0.109076	0.180342	0.17286	0.321353	0.517571	0.137697	0.173337	0.1661	0.504204	0.167721	0.2444	0.281509	0.142274	0.239067	0.187786	0.0528801	0.0315944	0.145169	0.176017	0.181105	0.175397	0.174273	0.0398824	0.184267	0.170834	0.0267024	0.164486	0.114574	0.12672	0.299735	0.0766044	0.0629299	0.125584	0.103692	0.0298223	0.180097	0.0442326	0.0607519	0.127203	0.0296359	0.14171	0.133467	0.117158	0.0416026	0.0379874	0.0878671	0.0318471	9.66e-09	0.218678	0.0376799	0.00836371	0.0412837	0.0556096	0.0848098	0.0907382	0.419768	0.201802	0.257259	0.2269	0.359499	0.081365	0.26809	0.396036	0.704775	0.390579	0.259872	0.260085	0	0	0	0	0	1	0	0	0	0	0	0	0	0
Zm00001d041738	445	2	0	0	376	0.1	0.39	0.71	0.873929	0	0	0	0	0	0	0	0	0	0	0	0	0	0	0	0	0	0	0	0	0	0	0	0	0	0	0	0	0	0	0	0	0	0	0	0	0	0	0.1434	3.29614	0	14.5185	0	0	0	0	0	0	0	0	0	2.95303	0	0.368128	1.95446	0	0.184401	1.33162	0	0.141325	0.04829	0.0424647	0.0202895	0.0173589	0.0180153	0.000991398	0	0	0.000428936	0	0	0	0	0	0	0	0	0	0	0	0	0	0	0	0	0	0	0	0	0	0	0	0	0	0	0	0	0	0	0	0	0	0	0	0	0	0	0	0	0	0	0	0	0	0	0	0	0	0	0	0	0	0	0	0	0	0	0	0	0	0	0	0	0	0	0	0	0	0	0	0	0	0	0	0	0	0	0	0	0	0	0	0	0	0	0	0	0	0	0	0	0	0	0	0	0	0	0	0	0	0	0	0	0	0	0	0	0	0	0	0	0	0	0	0	0	0	0	0	0	0	0	0	0	0	0	0	0	0	0	0	0	0	0	0	0	0	0	0	0	0	0	0	0	0	0	0	0	0	0	0	0	0	0	0	0	0	0	0	0	0	0	0	0	0	0	0	0	0	0	0	0	0	0	0	0	0	0	0	0	0	0	0	0	0	0	0	0	0	0	0	0	0	0	0	0	0	0	0	0	0	0	0	0	0	0	0	0	0	0	0	0	0	0	0	0	0	0	0	0	0	0	0	0	0	0	0	0	0	0	0	0	0	0	0	0	0	0	0	0	0	0	0	0	0	0	0	0	0	0	0	0	0	0	0	0	0	0	0	0	0	0	0	0	0	0	0	0	0	0	0	0	0	0	0	0	0	0	0	0	0	0	0	0	0	0	0	0	0	0
Zm00001d041740	8003	5	158	355	1487	0.29	0.21	0.42	0.710626	11.788	2	0.489387	0	0	0	0	0	0	0	0	0	0	0	0	4.36176	0	0	0	0	0	0	0	0	0	0	0	0	0	0	0	0	11.788	0	0	0	0.058709	0.0314836	0	2.41603	3.4817	0.880885	0.0729635	0.206922	0	0	0	0	0.0246973	0.118493	0	1.75503	9.63453	0.480912	1.29337	5.44818	0.492925	0.789262	6.97528	0.397651	0.031482	0.0268556	0.0227215	0.00106426	0.0283275	0.0120648	0.000991398	0	0.00814978	3.05254	11.8998	233	5.12842	4.3028	3.04286	3.72816	3.8159	2.94735	4.27896	4.38683	7.22213	7.16068	4.14448	4.04735	3.48912	4.75623	3.35048	4.80956	4.16014	3.86375	5.14234	4.49632	4.50702	6.7028	6.54101	5.68533	11.3329	6.46348	6.46154	6.17377	3.39074	6.73251	1.68666	6.2151	8.12608	10.477	11.8998	5.4801	3.82087	2.47034	1.94253	2.56316	2.87542	5.9053	5.42913	2.56761	1.88675	1.74978	2.67107	3.57364	3.34146	1.65535	1.79546	1.65304	2.79163	3.29232	3.72924	2.92927	2.52641	2.86855	1.47586	1.94446	1.90747	1.73901	2.02886	2.24926	3.54074	2.56543	3.20981	1.90682	1.68187	1.70993	1.29968	1.23061	1.48871	1.1532	1.52425	1.40839	1.86731	1.86323	1.94799	1.00069	1.87264	1.82119	1.87527	2.11731	2.29673	2.42862	1.50684	1.73937	2.37486	2.87056	2.33206	2.51297	1.95033	2.26208	1.90583	1.91085	1.68232	3.52891	4.12669	4.41103	1.3496	1.43866	1.52203	2.69082	1.29464	1.48803	2.41519	2.30418	2.03277	6.71197	5.7221	5.99087	2.22918	1.66433	2.0068	2.11753	2.50177	2.38992	3.15355	2.72481	2.04769	2.78994	2.36837	2.41212	2.82945	2.2622	2.6217	2.45514	2.29459	2.44933	1.74171	1.92046	2.29095	1.54954	1.56489	1.71477	0.361298	0.298118	0.611588	0.974837	1.21925	0.957145	0.224617	0.0861547	0.111901	0.772178	0.551234	0.515119	0.0402265	0	0.126429	0.73597	1.0045	0.793869	0.911467	0.800679	0.712604	0.329696	0.319381	0.453093	1.49273	1.07831	1.09988	3.05425	3.28468	3.88427	1.06951	0.512113	0.619205	0.111504	0.0214794	0.1415	1.01542	1.28812	1.10718	0.797213	0.617711	0.652289	0.084999	0.193701	0.102038	0.916961	1.18605	1.00851	0.668088	0.619865	0.492669	0.0425731	0.11318	0.152863	1.06536	1.27695	0.978637	3.84598	6.05105	6.19648	1.92317	4.96324	7.23779	7.4733	3.62713	3.89272	3.01015	7.69617	6.31407	1.6745	7.7052	1.33033	8.10022	3.50748	7.1279	6.41046	3.71425	2.7417	7.4261	7.34708	7.35954	1.73812	4.48285	2.67476	5.42825	3.66758	2.20319	1.96545	5.11389	4.70342	6.41184	4.11714	6.01553	4.12983	3.89042	3.97309	3.491	5.28441	3.72814	2.88373	4.93517	4.56308	4.41584	4.25641	4.52951	2.68892	2.99915	3.86679	3.87216	4.2606	3.08439	3.82579	2.91544	2.07297	3.82409	3.09844	3.0468	1.93307	1.99222	2.37293	1.61596	1.54642	1.57006	1.68471	2.15358	2.09892	7.55584	4.32922	6.58483	4.14761	7.26099	5.66295	6.06932	8.60417	4.77461	5.91644	5.19517	7.3108	0	0	0	0	0	1	0	0	0	0	0	0	14	0.00174934
Zm00001d041741	2005	2	0	446	1332	0.2	0.29	0.57	0.814694	0	0	0	0	0	0	0	0	0	0	0	0	0	0	0	0	0	0	0	0	0	0	0	0	0	0	0	0	0	0	0	0	0	0	0	0	0	0	0	2.37585	0.928392	1.32133	0	0	0	0	0.249551	0	0	0.480039	0	0.58051	0.867253	1.6277	1.38072	1.97458	0.775653	1.20981	6.58873	0.324613	0.00109715	0.0424647	0.0115633	0	0.0184442	0.000212443	0.00085616	0.000428936	0.0014597	2.59366	14.1755	175	7.11804	7.3981	3.91607	3.90835	6.39404	6.16392	8.16399	4.66501	7.20012	7.19236	3.11626	3.3498	3.74831	3.00599	3.79528	1.82582	3.26847	3.74684	3.03851	3.54318	3.25291	5.22638	4.27982	3.609	6.83562	2.00571	6.60755	3.2242	0.242841	4.72826	3.3305	7.70247	5.30609	7.68691	6.50427	4.03794	2.73828	3.34512	2.9188	0.687103	0.360091	2.68574	2.34389	0.453396	0.381508	0.679565	1.08469	1.76144	1.03182	1.16815	0.585052	1.04334	1.63948	1.39218	1.56323	1.86111	0.673742	1.91929	0.711697	1.46047	1.04437	0.0604688	0.334799	0.110216	0.61362	0.196973	0.631795	0.417343	0.435978	0.28839	1.54182	1.02988	1.4676	0.44416	0.402135	0.393826	1.12998	0.821829	1.33632	0.0635782	0	0	2.38962	2.38269	1.80283	5.00464	5.01914	7.4725	4.91131	5.21571	6.5561	3.62469	3.86193	5.28452	0.549679	1.22627	0.56674	7.89508	6.10013	6.33595	0	0.05194	0.100572	5.53216	2.71633	1.45112	0.618411	0.439425	0.697828	4.37421	4.0839	3.09874	1.18656	1.32692	1.18626	7.19432	4.9287	4.91266	0.641563	1.42573	0.912354	1.28413	1.56161	0.954443	1.74662	2.86865	2.27709	2.9659	3.31373	2.94661	4.03534	3.66886	2.67482	1.76491	1.81718	1.77104	0.030009	0.0340808	0	0.783699	1.33775	0.643538	0.0457461	0	0	0.770216	0.362089	0.323214	0	0	0	0	0	0.0607474	0.493782	0.225823	0.381293	0.0307021	0	0	0.164238	0.0601135	0.0787327	3.95035	4.0926	4.57181	0.234544	0.170261	0.15691	0	0	0	0.138617	0.156785	0	0.223631	0.209688	0.154017	0	0	0	0.103835	0.0579214	0	0.198966	0.0878162	0.146591	0	0	0	0.0457944	0.141094	0	2.07552	7.15933	6.06775	1.7908	2.10861	5.75514	7.82336	1.70216	1.2485	1.73214	7.95361	4.98148	1.19318	6.18841	2.06664	8.48736	0.177414	11.0109	7.97948	4.95209	0.770576	14.1755	13.5838	10.4824	0.225132	4.98604	0.20772	4.85665	3.34861	1.50434	1.93566	4.84168	8.76116	13.9135	8.67711	9.55396	2.38537	1.29126	2.34706	1.17417	2.17019	1.5388	1.45941	2.08876	1.46867	2.12524	1.35414	2.88513	1.42263	1.54198	2.99713	1.97524	2.04111	1.54902	1.71957	1.7613	1.33226	3.39722	1.60518	1.83215	0.568977	0.429943	2.44732	0.557878	0.324311	0.601491	0.395315	2.63446	2.0588	4.2416	3.33554	10.5248	8.17076	5.72604	4.36176	5.13106	6.10898	3.23241	5.10753	3.90807	5.26563	0	0	0	0	0	1	0	0	0	0	0	0	15	0.0074813
Zm00001d041743	8156	3	177	0	573	0.29	0.21	0.43	0.645818	0	0	0	0	0	0	0	0	0	0	0	0	0	0	0	0	0	0	0	0	0	0	0	0	0	0	0	0	0	0	0	0	0	0	0	0	0	0.0349184	0	0	2.29357	14.0391	0	0	0	0	0.300696	0.25674	0	0	0	0	0.428471	3.77331	0	0.692865	10.594	0	0.700415	5.79434	0.023678	0.0528275	0.00191198	0.0190476	0.0336589	0.0014871	0.000105235	1.73736e-05	0	0.666634	7.68151	55	0	0	0	0	0	0	0	0	0	0	0.147396	0	1.02247	0.450317	0.1632	0.441865	0.666664	0.0608244	0.258838	0	0.339004	0.259864	0	0.803544	2.99272	7.68151	3.42435	1.17472	1.74616	0.687871	2.26994	3.83784	3.5041	2.41349	3.11993	0.992408	0.463692	1.98915	1.71948	1.98696	1.41734	7.16159	7.65017	1.99071	2.31883	1.41814	1.61255	1.29185	0.9789	0.0487623	0.185946	0.0596281	0.19572	0.146108	0.296064	0.560271	0.432553	0.201458	0	0.178135	0	0.256288	0.423804	0.589084	0.235359	0.331322	0.235524	0	0	0.225025	0	0	0	0	0	0	0	0.113453	0.169386	0.552996	0.487966	0.773984	0.0750165	0	0	0.248898	0	0	0.0870932	0.10332	0.388838	0	0.151323	0.102514	0.0834592	0.116339	0.215001	0.993815	1.23153	1.06776	0.307967	0.245264	0.34725	0	0	0	0.116124	0	0.286074	0.139434	0.183761	0.122982	0.15974	0.0798765	0.0764231	0	0	0	0.377021	0.16647	0.0618143	0	0.0536095	0.12351	0.312652	0.158996	0.176514	0.420028	0.0756226	0.190809	0.222997	0.522492	0.183042	0.202756	0.193343	0.107517	0	0	0	0	0	0	0	0	0	0	0.0765615	0	0	0	0	0.0959182	0	0	0	0	0.0706435	0.0786658	0	0	0	0	0.166797	0	0	0	0	0	0	0	0	0	0	0	0.138164	0.0510943	0.037193	0.0433194	0	0	0	0	0	0.0998952	0	0	0	0	0	0	0.103613	0.223705	0.0905444	4.60564	3.21361	3.40758	4.20942	3.77582	3.19833	2.88202	4.62032	4.82267	4.17707	2.6954	2.98998	3.37445	2.45429	3.16323	2.49792	1.26735	2.42726	0.888415	0.0695471	0.743056	1.60643	0.73208	1.34258	0.236099	1.17564	0.852748	0.776173	0.633451	0	0.0364403	0.0252231	0	0	0	0	1.62245	1.70996	0.31053	2.18215	0.991669	1.38581	1.91926	0.946208	1.25997	1.30282	2.03512	1.59278	0.883803	0.106799	0.581514	1.61808	0.735496	0.494169	0.767734	0.353725	0.2332	0.746712	0.275376	0.255469	0	0.0804786	0.19812	0.0475231	0	0.0302929	0.0436332	0.0339108	0.0446052	0.0558505	0	0	0	0	0	0	0	0	0	0	0	0	0	1	0	0	0	0	0	0	0	0	0	17	0.00208436
Zm00001d041744	3192	3	192	85	422	0.27	0.21	0.43	0.702684	0	0	0	0	0	0	0	0	0	0	0	0	0	0	0	0	0	0	0	0	0	0	0	0	0	0	0	0	0	0	0	0	0	0	0	0	0	0	0	2.15986	0.921651	0	0	0	0	0	0	0	0	0	0	3.48306	1.4402	0	2.92808	1.12007	0	1.20981	0.758256	0	0.0126245	0.000399528	0.0240204	0.000424885	4.4392e-05	0	0	0	0.00643404	0.711914	8.35764	66	0	0	0	0	0	0	0	0	0	0	0	0	1.00807	0.641296	0.359248	0	0.403473	0.181758	0	0	8.17e-06	0	0.0987575	0.89208	2.1047	7.60293	2.99489	1.30966	0.978344	0.97312	1.86761	2.27837	3.06354	2.8625	3.30867	1.0147	0.321174	2.57058	1.67434	1.24473	2.1705	8.35764	7.80175	4.25519	2.56042	1.71173	2.10866	1.26659	1.9334	0	0	0.0755507	0.307636	2.1e-06	0.147226	0.694887	0.536141	0.38825	0.208111	0	0	0.375613	0.327179	0.236644	0	0	0.120093	0	0	0	0	0	0	0.0481998	0	0	0.228036	0.122287	0.17711	0.558419	1.106	1.26135	0	0	0	0	0	0	0	0	0	0	0	0	0	0	0.233498	1.17717	0.950597	0.899158	0.165462	0.107942	0.103811	0	0	0	0.16897	0	0.0864226	0	0.135087	0.0890315	0	0	0	0	0	0	0	0	0.121712	0.121144	0.186738	0.132831	0.140027	0.109913	0.368064	0.293758	0.149258	0.297914	0.393132	0.521916	0.257107	0.125301	0	0.411295	0	0	0	0	0	0	0	0	0	0	0	0	0	0	0	0	0	0.194002	0	0	0	0	0	0	0.114889	0.141472	0	0.230134	0	0	0.0981497	0	0	0	0	0	0.156498	0	0	0.108442	0	0.0982985	0	0	0	0	0	0.0974734	0	0	0.184937	0	0	0	0.100509	0.214899	0.089965	4.43118	2.54509	3.30239	3.39612	3.44369	3.9283	2.14754	3.80784	5.26012	3.73476	2.4673	4.75358	2.61004	3.35724	3.832	2.39861	0	2.06543	1.42892	0.251022	0.368281	1.23298	0.466029	1.95367	0.294083	0.692069	0.7566	1.95821	1.03799	0	0.0380464	0	0	0	0	0	2.88302	2.69131	1.14651	2.43617	0.767189	2.03563	2.79252	0.98811	1.49715	2.04002	1.75428	1.81063	1.10457	0.538208	1.82629	3.00518	0.921572	1.0889	1.02449	1.69887	0.85567	1.69038	1.25014	0.418571	0	0	0	0.0462577	0	0	0.0615841	0.0400429	0.111672	0	0	0.164389	0	0	0	0	0	0	0	0	0	0	0	1	0	0	0	0	0	0	0	0	0	20	0.00626566
Zm00001d041746	17898	4	73	149	802	0.27	0.25	0.48	0.727219	90.4624	2	5.39826	0	0	0	0	0	0	0	0	0	0	0	0	0	0	90.4624	87.6802	0	0	0	0	0	0	0	0	0	0	0	0	0	0	0	0	0	0	0.0303335	0	0	5.57894	0.380006	0	0.0335792	0	0	0	0	0	0	0	0	3.00879	0.141854	0	1.1764	0.233903	0	0.324613	0.261399	0.0269257	0.0418587	0.0162915	0.014672	0.00671905	0.000141628	0.000335686	0	0.000428936	0.0901251	2.10751	3	0	0.044259	0.0319476	0	0.0711747	0.0726155	0	0	0.0337077	0.0315963	0.124263	0	0.804768	2.10751	0.763288	1.31332	0.931772	1.2939	0.985241	0.900499	0.770986	0.930909	0.549476	0.555184	0.365142	0.16213	0.0675147	0	0.169782	0.10852	0	0.337921	0	0.449256	0.379505	0.0969788	0.027307	0	0.0204243	0.632461	0.356892	0.673873	0.0442371	0.0530096	0.0410638	0	0	0	0.106966	0	0	0	0	0	0	0	0	0	0	0.032584	0	0	0	0	0.136146	0.0576352	0.154779	0	0	0	0	0	0	0	0	0.0316374	0	0	0	0	0.120231	0	0.104176	0.0999671	0	0.092601	0.191349	0	0.0665196	0	0	0	0.0622825	0	0	0	0	0.163809	0.091912	0	0	0	0	0.276019	0.11216	0.0801288	0.0343249	0.0481021	0.107891	0	0	0.0186365	0	0	0	0.171472	0	0.32482	0	0	0	0	0	0.0545673	0	0	0	0	0	0	0	0	0	0	0	0.0433215	0.0747403	0.150642	0.134443	0	0	0	0	0	0	0	0.0617597	0	0	0	0	0	0	0	0	0	0.0579487	0	0	0	0	0	0	0	0	0	0.0385656	0	0.0436213	0	0	0.0307684	0	0	0	0	0	0	0	0	0	0	0	0	0.0693236	0	0.0341506	0.0932636	0	0.166824	0	0	0	0.245427	0.0598894	0	0	0.196338	0	0	0.0293139	0.0662657	0	0.102333	0.246122	0	0.0637883	0	0.216036	0.625262	0.0604964	0.082353	0.22544	0	0.0966754	0.314417	0	0	0.112357	0	0.220853	0.174131	0.0190057	0.033491	0	0	0	0.0168111	0	0.0636088	0.023777	0	0	0	0	0	0.0410114	0	0.0315586	0	0.0660617	0	0	0	0.0893197	0.0573146	0	0.0421147	0.0338773	0.0303336	0.033759	0	0.0152057	0	0.105006	0	0.0393258	0	0.0681327	0	0.011738	0.0393144	0.423089	0	0.145526	0	0	0	0	0.0848849	0	0	0	0	0	0	0	0	0	0	0	0	0	0	0	0	21	0.00117332
Zm00001d041747	4729	4	106	309	905	0.3	0.2	0.42	0.708836	0	0	0	0	0	0	0	0	0	0	0	0	0	0	0	0	0	0	0	0	0	0	0	0	0	0	0	0	0	0	0	0	0	0	0	0	0	0	0	0.303548	0.628835	2.04205	0	0	0	0	0	0	0	0	0	0.152972	0.117916	1.37211	0.123127	0.394318	1.12895	0.201348	0.262987	1.95653	0.0211775	0.0351539	0.0440266	0.020314	0.0303756	0.000778956	0	2.99639e-05	0.00514723	0.6914	6.11913	48	0	0	0.201484	0.182964	0.0716895	0	0	0	0	0	0	0	0	0	0.118453	0	0	0	0	0	0	0	0	0	0	0	0	0	0	0	0	0	0	0	0	0	0	0	0	0	0	0	0	0	0	0	0	0	0	0.0433926	0	0	0	0	0	0	0	0	0.0417945	0.0324825	0	0	0	0	0	0	0	0	0	0	0	0	0	0.0210865	0	0	0	0	0	0	0	0	0	0	0	0	0	0	0	0	0	0	0	0	0	0	0	0.0151031	0	0	0	0	0	0	0	0	0	0	0	0	0	0	0	0	0	0	0	0	0	0	0	0	0	0	0.132553	0.273023	0.101585	1.68773	1.3256	1.3467	3.69984	2.18686	3.39866	4.00376	3.42567	4.75042	5.4281	5.4251	5.80132	3.51746	4.17709	3.65267	3.06971	3.54233	3.2156	1.92723	4.35495	3.35002	1.34003	2.68147	1.89452	0	0.094998	0.26442	4.08369	4.28483	4.07874	4.09658	3.58543	3.10736	0	0.0766994	0	0.0501063	0.692343	0.368308	3.93154	2.75261	3.45293	4.47342	4.9939	5.34877	0.18539	0.544448	0	3.62814	5.1207	4.38751	6.08283	6.11913	4.91754	0	0.671141	0.156916	3.89017	4.30408	3.35679	5.54703	5.42428	4.64231	0.0402362	0.212762	0.0371391	0	0	0	0	0	0	0	0	0	0	0	0	0	0	0	0	0	0	0	0	0	0	0	0	0	0	0	0	0	0	0	0	0	0	0	0	0	0	0	0	0	0	0	0	0	0	0	0	0	0	0	0	0	0	0	0	0	0	0	0	0	0	0	0	0	0	0	0	0	0	0	0	0	0	0	0	0	0	0	0	0	0	0	0	1	0	0	0	0	0	0	0	0	17	0.00359484
Zm00001d041748	3699	5	278	393	1479	0.21	0.25	0.52	0.819173	11.4508	2	0.467679	0	0	0	0	0	0	0	0	11.4508	0	0	0	0	0	0	0	0	0	0	0	0	0	0	0	3.98265	0	0	0	0	0	0	0	0	0.0167721	0.196121	0	4.01117	3.78523	1.83119	0.0464768	0.14166	0	0	0	0	0	0.516851	0	2.26399	5.44503	1.64057	1.31335	9.64298	2.38832	0.0946015	9.11849	1.43959	0.00195117	0.0454672	0.0293639	0.00331176	0.0428936	0.00205361	0	0	0.00900766	48.186	230.171	263	56.0107	52.2678	165.867	137.272	187.978	174.332	160.084	187.621	229.891	230.171	45.6593	35.0473	73.5676	75.7258	138.45	152.782	64.2897	161.628	168.506	141.112	138.777	152.554	165.556	82.1704	114.26	47.7685	68.7731	48.6155	30.9487	52.9915	22.4548	75.8245	64.7891	122.116	126.069	38.8653	64.8792	21.9988	22.6234	31.5166	35.8061	44.7816	39.1254	20.7045	26.1415	21.9651	28.9065	31.6637	33.7466	30.0458	29.8458	26.171	36.8159	26.4785	29.9897	38.8544	32.7454	33.0598	22.6741	32.3815	23.9329	26.1497	30.1344	32.5677	56.5096	40.8286	63.0896	63.3327	62.628	53.3511	26.2754	19.0845	20.1671	25.082	20.8235	23.2854	19.7702	15.5364	18.2827	16.2683	12.2737	14.5878	27.6234	35.6749	39.4185	35.5013	33.7759	43.1361	22.0676	20.5947	16.4359	15.9774	16.2452	15.5128	11.9749	11.0115	14.2011	34.6049	26.2463	31.0015	10.7979	8.84512	10.8275	113.214	92.2257	59.5525	40.6588	38.2134	35.7005	53.761	47.8121	51.8196	75.2402	55.1359	62.5335	107.617	93.7315	122.274	50.8428	40.9005	47.4003	52.1224	57.7194	59.8384	43.5076	42.5374	39.3972	52.5593	43.431	50.4369	43.9076	41.3876	44.972	22.5849	22.7694	26.0015	1.46859	0.994572	1.05297	19.6138	23.5102	18.2751	1.27475	1.37242	1.66762	15.3228	14.7564	16.6269	0.754548	1.37724	1.39499	1.35595	1.08939	1.03543	13.94	14.1716	15.0221	4.49527	2.25427	3.34015	1.53395	2.19612	2.68914	88.9501	82.2076	89.5677	12.9675	6.25766	7.19217	0.252918	0.277686	0.297527	1.87216	2.3498	1.82957	8.39715	6.52436	7.48121	0.546526	0.226565	0.337537	2.59802	2.44652	2.86131	6.04278	6.45311	6.14713	0.43398	0.202071	0.456677	3.56201	2.4879	3.633	45.5064	68.0492	69.5508	37.9981	54.0928	71.2476	91.7499	43.7094	52.1539	47.8837	94.1493	64.9813	33.2904	72.4265	32.8445	84.048	47.5301	89.0191	85.0946	72.2119	58.3397	109.349	90.5636	90.6254	38.0995	93.2361	53.5859	88.4621	71.6401	47.8747	42.5625	64.5333	96.4151	141.804	89.9447	127.378	63.7099	46.8341	48.7067	48.5466	50.0112	49.2434	49.7208	54.4495	42.4301	54.4967	45.1387	64.8968	52.8838	46.017	52.3009	51.5016	50.5502	51.4915	53.2476	45.0927	45.4073	59.6397	50.3645	42.8016	26.302	28.5332	39.8191	28.6581	28.4708	29.1008	30.9193	41.2566	38.387	97.8609	38.1283	118.652	39.8024	103.363	29.5945	62.5417	85.5268	50.6062	79.0098	51.8908	84.7122	0	0	0	0	0	0	0	0	0	0	0	0	38	0.010273
Zm00001d041750	3801	6	158	353	785	0.25	0.22	0.4	0.693775	3436.36	32	1146.44	1289.31	1596.21	1038.97	144.49	1589.52	1445.91	1577.75	123.046	542.233	2647.54	1097.66	1932.01	3436.36	1245.35	647.825	831.227	987.075	0	68.087	45.1402	1152.15	1447.99	1765.18	902.848	790.915	1839.03	3029.32	830.471	54.4969	627.6	1178.76	225.888	1702.19	0	0	0	0	0	1.24792	0	0	0	0	0	0	0	0	0	0	0	2.30591	0	0	1.70609	0	0	1.3796	0.00993561	0.0464926	0.0014871	0	0.0287387	0.00084977	0	0.00128681	7.08142e-05	99.5555	280.069	274	76.8057	73.4821	99.2133	76.9545	60.287	63.1635	76.1407	52.6663	47.4644	46.486	53.1316	50.0412	104.457	133.119	93.8075	120.027	118.125	113.817	110.112	99.5518	117.223	98.5897	92.1504	126.53	86.9296	58.5419	96.6572	137.639	96.1443	128.626	134.384	106.161	124.013	72.2072	85.0411	125.956	109.586	128.055	141.359	92.1042	92.7717	66.873	63.0947	163.486	180.347	157.805	117.824	108.082	115.52	17.1309	17.6064	20.5686	169.875	190.906	216.516	144.296	147.93	159.418	41.9433	30.6205	23.9191	164.604	153.327	169.541	140.549	139.081	125.975	42.4425	32.7256	28.8979	60.9941	80.5594	80.8501	52.8559	56.8193	63.2057	126.456	152.996	143.881	153.25	157.09	153.942	36.5773	30.115	31.8715	41.4666	40.9851	43.7701	43.9751	53.7723	62.5552	50.4175	56.833	60.0894	215.914	198.669	217.719	108.732	111.336	121.856	186.491	200.388	180.019	17.5235	30.5417	14.4705	140.13	158.312	149.484	129.219	128.882	117.795	45.9698	31.2605	33.0357	37.3465	31.7562	42.7795	125.868	152.635	123.638	126.724	108.654	115.631	121.808	119.743	127.744	127.483	103.427	123.184	134.914	125.191	138.622	133.062	135.367	142.594	133.508	146.777	171.372	115.366	131.656	113.29	118.996	135.207	117.111	78.359	88.2443	91.7942	54.2951	73.1027	73.0483	194.8	188.252	166.627	71.9179	70.6542	58.2551	75.199	66.3043	50.2821	200.629	199.88	198.486	75.6212	90.5881	87.0959	60.8108	30.1581	54.126	27.3779	27.0354	33.2913	170.631	208.732	182.384	48.0192	44.5492	44.4133	29.0384	21.4535	24.0446	173.833	165.073	157.525	41.1645	45.8536	46.4109	24.068	22.3594	20.2774	166.211	166.807	195.556	98.7638	113.404	97.5963	140.747	82.5433	91.3717	102.015	121.362	106.217	88.2954	100.044	103.666	127.807	107.977	171.945	117.398	89.0264	132.714	112.098	149.472	111.659	131.759	123.894	99.2937	103.187	90.3626	124.845	109.212	109.207	56.8995	43.4215	78.8246	82.283	72.0634	81.4861	58.65	82.3441	92.5012	80.4401	112.307	76.4074	93.5125	90.2789	89.5213	92.8811	88.0758	80.6269	93.6804	111.273	75.1029	87.6557	112.772	84.5589	108.213	93.6105	102.571	102.082	87.8175	103.919	64.6926	14.1449	48.3925	25.9148	11.818	13.0142	36.5553	42.1878	28.8915	26.0557	89.7261	145.428	96.82	162.338	101.578	280.069	102.949	114.33	122.581	111.866	134.343	121.241	0	0	0	0	0	0	0	0	0	0	0	0	14	0.00368324
Zm00001d041751	7568	3	208	117	566	0.25	0.27	0.5	0.734579	113.13	8	13.456	0	0	0	0	0	10.0451	0	0	0	0	0	0	71.3459	0	0	0	0	0	0	0	0	0	113.13	0	0	17.0284	17.6707	92.8501	0	10.5005	111.476	0	0	0	0	0	0	0.871393	0.647959	0	0.046908	0	0	0	0	0	0	0	0	2.34206	0.435382	0	1.27089	0.475003	0	0.770676	0.191022	0.0344772	0.040417	0.00262012	0.0209812	0.02544	0.0019828	0.000113412	0	0	7.19099	20.1371	273	7.76641	8.05032	2.73278	2.98565	3.27746	3.42742	1.75844	3.85096	4.4189	5.29457	4.0001	4.94619	13.6146	10.1136	6.51521	5.3937	8.38005	4.60605	5.51421	6.98626	7.03397	10.9255	9.99878	12.519	15.2019	12.6542	10.2915	9.38643	13.0333	8.62109	5.49843	7.99208	15.511	15.2932	16.048	12.9689	9.78761	4.58901	6.23752	13.9172	17.9115	13.5524	12.6795	4.72519	4.56343	4.85653	7.24308	6.50734	6.97263	2.4587	1.22054	1.92732	3.35654	5.01097	3.68365	6.10177	6.71516	8.2933	1.24031	1.17334	1.21405	3.24087	4.14596	4.35664	3.30461	5.75896	3.88586	2.20024	2.67758	2.42892	2.05645	2.52133	1.9615	5.68871	5.15474	7.11325	3.56659	4.60102	6.17803	8.09937	7.8296	7.19138	6.8069	8.42776	7.39889	4.65669	5.18859	6.61624	2.47095	4.0414	4.07067	4.96891	3.38358	3.4396	6.76563	7.50052	7.21611	8.828	9.22063	10.8325	9.51764	8.07305	10.7838	1.80276	2.85128	2.70123	6.46311	3.80408	4.48969	4.71989	5.09439	5.29816	6.63852	6.19067	6.16784	3.09924	4.21272	10.3521	5.86093	4.96937	4.47762	5.51494	5.11819	4.79121	10.7448	10.2804	10.4166	9.49334	7.23664	7.74615	6.19869	7.81881	7.58023	6.29253	6.24008	7.81008	3.05422	3.0361	3.61162	3.84794	4.79371	3.70085	1.33271	3.54633	2.33539	2.8076	2.74175	3.32841	2.22107	2.5552	3.70769	8.19254	7.77828	7.6159	2.70921	3.21814	2.7698	2.56053	3.08272	3.01055	7.54926	8.92032	8.31871	9.86638	7.21796	9.67322	3.91065	1.9484	2.95548	2.45646	2.01975	1.65989	6.56183	7.11941	6.6545	3.10191	3.18134	2.5661	2.26161	1.78149	1.91248	8.98681	7.14336	7.26669	3.11203	2.59488	3.00353	2.20404	1.64451	1.66828	8.37157	6.85554	14.0176	18.5244	17.8046	11.2235	8.70339	13.5069	14.5326	10.2006	13.1704	11.5438	11.1134	14.6177	11.71	7.57211	13.5603	6.37442	13.2295	20.1371	12.612	11.9494	12.7958	11.8237	12.3813	11.2022	6.34554	4.15132	10.9701	9.63	8.42021	7.90178	11.2235	12.3744	10.6334	11.2325	15.2333	12.9751	15.4521	7.63198	10.7979	11.8635	11.9169	15.2171	11.066	9.48081	10.8964	11.2992	12.6374	11.4515	8.80933	9.23339	13.1871	16.7979	10.2234	13.2422	9.21449	7.62065	10.334	10.583	8.09091	10.5289	13.4807	0.330885	4.14275	2.95955	1.91826	1.65495	4.34602	5.67703	2.77693	3.08602	7.35914	6.98638	6.82295	12.2471	9.6236	10.9752	7.57824	7.78153	10.3354	8.716	9.30981	8.00746	0	0	0	0	0	0	0	0	0	0	0	0	11	0.00145349
Zm00001d041752	4492	2	44	134	4234	0.18	0.31	0.65	0.894211	139.978	3	9.98043	0	0	0	0	0	0	0	0	0	0	0	0	0	0	0	0	0	139.978	114.226	75.1502	0	0	0	0	0	0	0	0	0	0	0	0	0	0	0	0	0.713853	0.654773	0.439779	0	0	0	0	0	0	0	0.177918	0	0.767454	0.579713	0.181846	0.631446	3.1381	0.686146	0.392837	3.31332	0.578437	0.000616977	0.0583353	0.024322	0.000205659	0.0411779	0.00225159	0	0	0.00380797	0.275528	17.5549	6	0.217854	0.0643487	0.551061	0.199607	0.106806	0.33838	0	0.361919	0.465047	0.649335	0.154944	0.0639847	0	0.292048	0	0.171576	0	0.0673984	0.0605063	0.0530889	0.361219	0	0.180743	0.109275	0.425053	0	0.0464587	0	0.410142	0.0720412	0	0.171793	0.240221	0.31264	0.282721	0.161871	0.0135949	0	0.0188016	0.620224	0.914149	0	0	0.0295173	0.0109089	0.020512	0.273576	0.14923	0.0766243	0.227323	0.179394	0.0252251	0.108065	0	0	0	0	0.104162	0	0	0	0	0	0	0.0833519	0	0.031687	0	0.12733	0	0	0	0	0	0	0.0259541	0.027014	0	0	0	0	0.0402051	0.111468	0	0.0900054	0	0	0	0	0	0	0.0322123	0.0252148	0	0	0	0	0.0892191	0	0.157504	0	0	0	0.19044	0.141781	0	0.0407589	0	0.0228799	0.0411109	0	0	11.6946	17.5549	15.0158	0.164247	0.100038	1.35868	0	0.0684504	0	0.104948	0.0286822	0.0379451	0.0479739	0	0	0.0301569	0	0.101435	0	0.0667209	0.0257542	0	0	0	0	0	0	0	0	0	0	0	0	0	0	0	0	0	0	0.0338161	0.12097	0	0	0	0	0	0	0	0	0.0153869	0.0417836	0	0.0269533	0	0	0	0	0	0	0	0	0	0	0	0	0.0156237	0	0	0	0	0	0	0	0	0	0	0	0	0.0236788	0.0477364	0.0236295	0.0178275	0.138778	0.0462261	0	0.286205	0.190085	0.142378	0.180947	0.0454771	0.121239	0.120067	0.0361686	0	0.0657837	0	0.118545	0.221328	0	0.0507123	0	0	0.0657208	0.111089	0	0	0.0642881	0	0.062198	0.0454556	0.478876	0.17422	0.414911	0.778642	0.567054	1.53327	0.705529	0.107735	0.121171	0.168746	0.0255672	0.205321	0.151915	0.149563	0.235507	0.0832635	0.194675	0.0965649	0.143089	0.154187	0.570056	0.243346	0.175974	0.30521	0.15534	0.133377	0.332035	0.079717	0.0667187	0.134102	0.209492	0.0521964	0.0426834	0.104957	0.102325	0.0488952	0.0826772	0.0704359	0.0439697	0.108545	0.214547	0.288788	0.344227	0.430862	0.446666	0.309195	0.609336	0.897881	0.682999	0.946683	0.244097	1.00562	0	0	0	0	0	0	0	0	0	0	0	1	21	0.00467498
Zm00001d041755	5381	5	41	0	4784	0.28	0.25	0.46	0.672817	0	0	0	0	0	0	0	0	0	0	0	0	0	0	0	0	0	0	0	0	0	0	0	0	0	0	0	0	0	0	0	0	0	0	0	0	0	0	0	0.765769	1.12313	1.20335	0	0	0	0	0	0	0	0	0	0.171514	0	0	0.665562	0.647733	0	0.752512	0.331105	0.236504	0.0525297	0.0206264	0.0331697	0.0451559	0.0144106	0.000141628	0	0	0.00514723	0.00896527	0.15779	0	0	0	0	0	0	0	0	0	0	0	0	0	0	0	0	0	0	0	0	0	0	0	0	0	0	0	0	0	0	0	0	0	0	0	0	0	0	0	0	0	0	0	0	0	0	0	0	0	0	0	0	0	0	0	0	0	0	0	0	0	0	0	0	0	0	0	0	0	0	0	0	0	0	0	0	0	0	0	0	0	0	0	0	0	0	0	0	0	0	0	0	0	0	0	0	0	0	0	0	0	0	0	0	0	0	0	0	0	0	0	0	0	0	0	0	0	0	0	0	0	0	0.00887473	0	0	0	0	0	0.00720614	0	0	0.0161013	0.0139635	0.00794427	0.039756	0.0561991	0.00794321	0.0689268	0.0794966	0.0615655	0.0146391	0.0352659	0.0405498	0.0504929	0.15779	0.046429	0.0572846	0.0333504	0.0395255	0.0822855	0	0.0100718	0	0	0	0.067807	0.114346	0.117007	0.129435	0.0571322	0.0593266	0	0	0	0.016722	0.0217404	0.0148194	0.0527318	0.0518054	0.0445377	0.0906365	0.0288988	0.0597567	0.0114539	0	0.0101992	0.0351483	0.0667786	0.0299047	0.121191	0.056394	0.0353894	0	0.00942735	0	0.0372939	0.0416891	0.0605921	0.0435754	0.026362	0.00872215	0	0	0	0	0	0	0	0	0	0	0	0	0	0	0	0	0	0	0	0	0	0	0	0	0	0	0	0	0	0	0	0	0	0	0	0	0	0	0	0	0	0	0	0	0	0	0	0	0	0	0	0	0	0	0	0	0	0	0	0	0	0	0	0	0	0	0	0	0	0	0	0	0	0	0	0	0	0	0	0	0	0	0	0	0	0	0	0	0	0	0	0	0	0	0	0	0	0
Zm00001d041757	3340	9	70	455	1023	0.27	0.22	0.42	0.660133	2.15633	1	0.0653434	0	0	0	0	0	2.15633	0	0	0	0	0	0	0	0	0	0	0	0	0	0	0	0	0	0	0	0	0	0	0	0	0	0	0	0	0	0	2.711	1.31185	1.87188	0	0	0	0	0	0	0	0.0379953	0	2.21194	2.62895	1.88666	1.88276	3.02747	1.24868	1.94096	2.95823	0.275921	0.00889539	0.0597319	0.0339722	0.00238794	0.0300405	0.00727426	0.000255007	0.000858301	0.0104393	5.63999	25.8418	207	0.501872	0.368364	0.352617	0.492433	0.662185	0.432492	0.873363	0.392173	0.531653	0.391574	0.675634	0.269999	0.59341	0.93859	1.59082	1.09783	1.58207	1.19071	1.05777	0.956346	1.38247	0.608358	0.543464	0.755872	4.03219	9.57172	9.70737	9.1476	25.8418	8.40726	16.2636	10.1686	9.87949	3.91947	3.78791	9.72616	13.0427	18.9538	18.0331	24.0485	20.5273	15.2057	15.4939	7.9165	9.11746	7.03447	19.2028	14.2353	14.9573	0.882869	0.898867	0.963604	7.84637	8.77952	9.14372	8.20092	8.02761	7.44907	2.64744	1.32942	1.0177	7.23132	6.05504	7.90004	4.99444	4.63261	3.7715	0.953806	0.769724	1.18493	5.38139	5.7483	6.85057	0.636429	0.763313	0.876959	10.8399	9.09697	10.2838	7.08715	8.39304	7.1818	0.121168	0.296308	0.136851	1.47128	1.09067	0.127988	0.790782	1.05477	1.29535	2.42805	3.60379	3.67889	11.4489	9.28364	9.77086	2.43456	3.2962	2.86895	11.469	10.9167	10.3378	0.2727	0.223327	0.239682	6.895	7.54847	7.70631	3.96297	4.8177	4.73597	4.2843	4.52361	4.19522	0.181702	0.112813	0.357124	6.25698	8.70618	5.80766	6.39694	5.41109	4.90725	4.7759	5.09857	5.37451	4.38803	4.01443	4.20001	4.42808	4.24867	4.69111	6.42095	4.88258	5.98124	8.44147	9.42052	8.78021	4.68191	7.1977	5.61751	7.91812	7.31402	5.98282	3.63714	3.07194	3.89255	1.61379	0.93259	1.90015	4.56712	5.39336	4.39339	2.70983	2.58358	1.96905	3.00443	2.67028	2.47217	8.41315	10.392	10.504	1.2545	1.87405	1.61963	2.18617	1.01671	1.43317	0.846524	0.630428	1.0506	8.07536	7.88365	7.05393	1.80399	1.69411	1.29227	0.484871	0.76529	0.56136	7.24934	5.99316	6.20056	1.4606	1.56324	1.41065	0.774984	0.503456	0.408904	5.45538	4.83323	6.18455	11.7517	9.24569	9.72039	21.9039	10.7167	9.81412	7.63476	14.8369	14.1737	16.6428	6.9476	14.1894	21.8972	11.3433	20.4253	8.92263	15.905	7.96972	9.32935	4.95642	4.85482	5.65136	7.31928	9.68359	4.42894	7.94316	4.83489	10.103	12.9435	0.297867	0.33451	0.336242	0.564459	0.752811	0.747317	0.547104	9.54675	11.8754	5.94959	14.2194	5.64548	9.8464	11.9325	9.40996	10.1895	9.44719	10.7827	13.5939	14.406	4.48387	8.75493	11.6078	8.06918	14.2291	11.9985	11.4599	12.6633	10.9623	10.7441	4.32495	0.392341	1.84047	2.03462	0.372489	0.419472	1.2694	1.90091	1.92159	2.12876	0.865717	0.433143	0.516139	0.346303	0.711446	1.01919	0.301609	0.716102	0.260384	0.189113	0.250763	0.36191	0	1	0	0	0	0	0	0	0	0	0	0	8	0.00239521
Zm00001d041758	3492	5	61	315	1094	0.25	0.21	0.42	0.713334	106.976	15	14.5902	0	0	17.8628	0	16.4025	58.7393	19.9225	0	0	21.7764	0	0	42.8939	0	12.3833	31.1646	0	0	0	0	0	0	11.8058	10.3922	0	97.4615	106.976	0	0	0	15.6481	8.63634	9.41271	0	0	0	0	0	0	0	0	0	0	0	0	0	0	0	0	0	0	0	0	0	0	0	0	0.0164429	0.0131404	0.0528964	0.000920584	0.00943188	0.0161495	0.000495699	0	0.00743347	19.7831	60.6485	274	15.5527	13.0968	16.8705	16.3211	14.7955	16.9136	13.705	10.7453	12.2016	12.1247	16.0284	15.6281	12.5336	14.6379	17.9023	20.3752	15.5152	20.6021	19.5114	17.6713	20.4673	17.5911	17.4132	16.1133	12.2395	10.1011	14.231	18.7773	18.1841	19.3242	18.8264	16.731	15.8577	10.6681	12.1841	17.8393	20.6089	17.3861	19.2997	15.6373	15.3578	11.8727	12.3122	23.2019	25.318	22.9007	19.7716	18.0281	17.4738	8.0884	8.44012	8.87769	22.7825	26.0695	26.2527	19.6897	22.8699	21.463	13.3798	10.5471	10.6315	28.1104	24.0463	21.9396	22.733	20.0003	19.7632	9.32078	9.68931	9.31024	19.4548	18.4741	19.8175	9.39302	13.2878	11.9095	21.7899	20.3149	22.9628	28.0282	31.1618	27.2099	6.22497	7.49772	6.74231	9.65583	8.94224	10.419	10.5065	9.17532	11.3748	9.04482	8.89796	11.7765	23.7781	19.3026	21.917	13.0905	14.2552	14.5895	24.364	24.8419	22.8879	9.78093	8.19321	7.29777	26.2518	27.6309	27.6027	21.9246	22.5401	22.9753	11.6493	10.3686	9.70367	7.46571	8.32181	9.12824	23.2904	27.8221	22.1104	26.1737	24.0244	25.8018	16.13	15.06	16.6688	22.7181	18.9184	18.8992	22.1377	21.3339	24.8091	38.0933	34.8289	34.1399	46.9359	48.2352	54.3814	51.326	51.1043	48.308	60.6485	56.2098	58.6018	41.6108	40.5536	47.0108	33.3548	32.3483	37.4682	29.1596	25.4652	27.9228	41.3051	39.9705	32.6734	47.8826	44.6271	36.2575	37.1198	36.3214	31.3737	10.1405	17.6942	13.9703	29.9696	16.68	27.2083	21.8148	21.0529	26.9524	35.9641	41.7438	44.637	21.3093	22.0628	20.0483	19.8729	18.5346	18.3206	32.8937	31.733	35.4527	19.9092	20.6629	20.513	17.5879	16.1874	18.3786	30.6089	31.5711	28.7357	16.5347	13.6118	14.4064	19.4832	13.4217	14.4647	14.7046	17.3248	16.8387	15.204	14.5892	16.3293	20.574	12.6907	22.1318	14.518	15.9281	15.5098	16.8892	17.7617	18.5576	15.793	17.248	17.4566	21.056	13.4224	21.5916	15.316	18.2511	6.90387	5.85936	10.1264	11.8161	11.0006	9.87762	10.1031	14.6789	15.3343	13.1516	17.5717	13.2276	14.7309	16.2097	15.1693	15.7541	14.9973	14.1895	16.596	17.0351	15.4063	15.3242	18.3293	13.978	17.527	14.8203	16.7825	17.878	16.9227	16.046	12.5856	5.12294	9.21648	8.63355	4.4393	4.38716	8.6126	9.17134	9.01277	8.42825	11.4201	20.065	10.2853	20.9836	10.7121	27.4224	16.8857	13.3733	15.0661	14.8864	17.1512	14.0296	0	0	0	0	0	0	0	0	0	0	0	0	6	0.00171821
Zm00001d041759	10584	9	112	260	1527	0.26	0.23	0.43	0.712336	0	0	0	0	0	0	0	0	0	0	0	0	0	0	0	0	0	0	0	0	0	0	0	0	0	0	0	0	0	0	0	0	0	0	0	0	0	0.00625517	0	2.80782	1.31094	0.899943	0.0474763	0.121693	0	0	0	0	0.0324114	0.0800734	0	16.9799	3.07363	1.4029	20.9541	2.62946	0.679378	28.5578	3.25349	0.191022	0.0223911	0.034233	0.0154295	0.00249221	0.0377865	0.00163683	0	0	0.00300255	15.1554	32.1461	274	10.7348	9.96519	12.0597	13.9249	14.0437	11.5678	15.0863	9.42545	13.0328	12.1352	10.2303	10.1703	12.3247	16.8659	16.6723	18.7319	17.3282	16.0408	17.8673	17.7395	16.7636	17.1663	17.89	14.5448	13.7702	9.35256	16.4705	14.5711	15.5336	14.5151	14.0369	14.6453	14.5823	14.7792	15.7541	12.0664	18.8732	14.916	15.5168	14.1336	15.5505	9.40022	8.84202	16.5917	16.4487	17.6304	11.5859	11.6164	11.8738	4.87471	4.7026	5.02714	18.5274	19.1315	17.8719	19.0683	18.2946	18.3488	8.93821	7.19145	5.54123	22.7689	21.6248	20.8477	21.6586	19.807	18.675	5.79859	5.00546	5.23722	19.0896	17.4379	20.2681	3.69163	4.27967	4.54091	22.114	22.9428	25.8412	24.7472	25.2486	24.3314	3.59272	4.34829	4.40981	6.07169	6.02873	4.94588	7.03085	5.59428	7.35928	9.73902	10.6622	10.5933	28.2502	30.8349	27.1589	14.3024	16.3801	17.1178	29.6294	31.1916	27.7748	6.90171	5.68798	5.5655	30.4132	30.0225	31.3092	16.7809	17.455	18.8462	25.771	27.8037	28.454	7.41255	6.84606	6.12398	32.1461	29.9468	24.3071	31.8286	26.3205	29.4764	26.2629	24.7965	25.8884	23.3707	20.2444	23.3062	20.8529	19.2015	18.9071	21.2093	20.0448	19.3099	16.6507	18.8755	19.6357	22.5566	23.2492	20.9144	19.0657	16.7228	15.3629	16.6605	18.1714	17.9275	12.0181	9.99399	10.5128	19.508	20.2221	24.5955	16.2694	15.7663	12.9109	16.6736	16.9282	14.5511	24.5213	29.3804	28.4607	13.8087	18.1833	18.2826	13.6065	8.76554	10.3788	7.2087	6.85276	8.98348	25.802	25.2581	22.685	13.7917	12.4528	11.2977	7.24971	7.02298	6.86411	29.8515	25.1361	25.0216	10.6727	10.5311	10.5885	7.47336	5.22108	6.71597	24.1373	24.6947	31.3707	12.8539	14.6741	10.4003	14.3142	10.1685	12.651	13.459	12.5037	10.4165	12.921	13.9056	11.2103	12.5721	14.8818	11.7319	17.8655	12.0477	20.4433	19.7432	19.8986	18.3468	19.3465	22.0072	21.1054	18.2718	15.3564	19.4711	18.4652	18.0734	4.48415	4.27041	6.21057	7.36146	8.13393	8.65714	7.37475	10.7616	12.1824	13.5409	12.3527	12.4757	12.3904	10.7007	14.4544	13.5245	11.927	11.5496	12.1984	11.2811	13.4526	12.8747	14.4711	12.0938	12.9365	12.8296	12.9223	12.1526	12.4124	12.7697	11.3748	5.62389	8.99926	8.48036	7.00793	6.48722	7.1792	8.68	8.83297	8.02781	10.7088	14.1615	10.4576	16.2521	9.83559	12.3888	12.9101	11.649	7.92052	9.79453	10.0949	9.16007	0	0	0	0	0	0	0	0	0	0	0	0	9	0.00085034
Zm00001d041760	2347	3	174	236	586	0.23	0.25	0.44	0.768848	22116.8	33	7932.6	13547.8	5673.29	7768.04	631.807	7125.04	7413.54	6179.23	2580.74	8284.58	14010.1	5706.7	10574.8	13485.6	9323.9	9061.3	21946.9	13027.1	1889.75	2577	1725.7	8919.82	22116.8	11623.9	10003.4	4073.98	6587.15	5439.72	5527.83	4000.62	3491.01	3959.45	7373.86	6125.52	0	0	0	0	0	7.17554	0	0	0	0	0	0	0	0	0	0	0	1.25777	0	0	1.01238	0	0	1.28763	0.0126822	0.0226065	0.0340114	0.000637327	0.0180153	0.00191603	0	0	0.00814978	476.686	1370.81	274	255.776	222.062	324.665	318.86	316.377	280.302	336.967	185.815	174.511	192.619	185.239	171.402	282.714	351.094	455.672	500.361	343.906	500.779	492.856	424.567	541.804	485.388	413.659	362.003	193.034	144.216	532.789	490.284	318.402	548.443	909.77	568.725	529.987	185.696	185.245	481.706	634.605	870.998	970.75	266.643	270.044	216.738	202.315	816.571	945.031	766.634	651.706	636.005	555.334	109.142	115.239	118.409	848.772	915.866	957.683	837.633	845.878	794.135	327.139	186.671	159.691	728.434	583.385	668.958	583.171	612.261	474.379	111.087	83.4981	99.6735	517.821	596.863	603.548	98.2964	95.4624	99.4045	549.917	586.605	620.772	834.81	846.775	815.946	87.3238	80.553	76.5709	126.359	151.533	131.204	157.172	202.804	201.314	203.289	232.122	282.311	816.223	680.095	731.868	220.572	199.244	222.141	650.195	698.661	708.192	100.733	136.085	83.9387	645.077	756.067	785.831	357.642	386.454	365.347	129.713	91.7333	110.117	170.846	134.878	191.603	650.769	800.759	634.395	646.543	583.013	560.524	524.592	520.388	500.753	534.586	540.446	571.261	670.865	648.842	644.776	933.231	899.336	810.054	1187.8	1193.01	1370.81	1065.11	1309.11	1074.23	1212.6	1153.82	1136.35	721.065	730.31	700.714	703.214	731.791	681.116	998.774	1031.75	956.82	554.558	684.476	583.693	679.474	681.266	695.072	953.153	934.621	1073.12	381.403	505.924	467.855	518.072	348.459	493.438	314.733	343.9	422.596	923.81	869.512	810.849	430.267	406.984	380.224	287.658	264.308	285.662	879.558	828.459	774.582	353.349	334.925	367.655	227.868	196.329	231.331	791.111	825.329	1019.31	289.631	405.395	409.477	1074.38	255.392	410.654	388.871	568.361	574.911	501.289	420.736	507.54	960.33	467.065	1168	501.82	362.605	536.855	503.276	624.823	647.335	470.004	566.522	330.839	614.56	352.359	690.708	414.576	563.352	79.8029	75.6155	180.957	265.811	194.401	322.13	184.003	411.888	459.029	319.776	491.669	264.601	451.9	470.051	386.711	437.548	390.795	418.813	488.289	536.394	337.552	362.26	514.777	372.283	539.654	418.392	487.22	554.002	484.612	439.112	285.663	35.4835	154.196	142.054	60.1103	58.8166	85.8214	129.04	143.479	131.335	69.1659	141.182	58.0171	209.908	65.9968	320.611	183.837	181.982	185.292	171.915	175.39	198.232	0	0	0	0	0	0	0	0	0	0	0	0	8	0.00340861
Zm00001d041762	1605	1	0	0	1605	0.22	0.3	0.54	0.714545	0	0	0	0	0	0	0	0	0	0	0	0	0	0	0	0	0	0	0	0	0	0	0	0	0	0	0	0	0	0	0	0	0	0	0	0	0	0	0	0.392269	0.564317	2.38239	0	0	0	0	0	0	0.0213053	0.209617	0	0.471664	0.795355	0.8004	1.72313	2.97525	1.24127	2.3859	3.65595	1.05352	0.0223113	0.0303029	0.0520348	0.000354071	0.0060051	0.000141628	0	0	0.00557617	0.349004	1.40896	17	0.0741133	0.0268801	0.469731	0.453258	0.26085	0.317622	0.513702	0.277503	0.0647358	0.18343	0.0749668	0.110862	0	0.145527	0	0.492484	0.0366453	0.288035	0.326904	0.244256	0.335733	0.510821	0.253639	0.132802	0.0520767	0.0707258	0.171347	0.328058	0.240175	0.1685	0.247719	0.257324	0.230246	0.0985377	0.0715205	0.183233	0.277444	0.726428	0.418405	0.0885447	0.322183	0.157618	0.19822	0.114025	0.436537	0.316536	0.419778	0.154393	0.0762697	0	0	0.0183478	0.379469	0.513539	0.385396	0.450074	0.762958	0.581843	0.0779381	0.0388757	0	0.43479	1.00908	0.40905	0.322157	0.609377	0.537521	0.194166	0.0579401	0.131571	0.3907	0.281259	0.216641	0.0373422	0.0393841	0	0.327692	0.356387	0.409236	0.323899	0.617902	0.457596	0	0	0	0.0608695	0	0	0	0	0	0.0945609	0.320495	0.149538	1.10143	1.27073	0.965712	0.32904	0.311291	0.497542	1.32112	1.40896	1.39469	0.177718	0.0662742	0.101267	0.624702	0.788391	0.640913	0.303568	0.192101	0.330804	0.450193	0.595646	0.248374	0.0506827	0.168413	0	0.490186	0.77488	0.584288	0.722517	0.532669	0.682856	0.421434	0.437813	0.496166	0.423291	0.461782	0.732772	0.415041	0.507699	0.555524	0.510195	1.07405	0.772842	0.883973	1.00234	0.534728	0.523834	0.687984	0.51547	0.85816	1.21876	0.336724	0.4807	0.527161	0.438087	0.104207	0.105608	0.37157	0.921461	1.15408	0.755968	0.509488	0.461133	0.702045	0.484569	0.179765	0.357979	1.02504	1.04635	0.995741	0.10113	0.449568	0.420416	0.325955	0.139654	0.308725	0.0998895	0.0794927	0.167313	1.03857	1.30199	0.814049	0.261307	0.398517	0.295946	0.183191	0.121559	0.111888	1.23927	0.838372	1.18545	0.153764	0.192777	0.337918	0.0832534	0.0258914	0.0663437	1.13886	0.846963	0.941745	0.0772462	0.182411	0.211636	0.74593	0	0.194631	0.10095	0.357706	0.0871128	0.102102	0.153161	0	0.47343	0.216931	0.672221	0.122819	0.181537	0.152545	0.232729	0.450626	0.289988	0.114763	0.201783	0.437508	0.298495	0.0624748	0.171915	0.291364	0.225476	0.0291654	0.0100838	0.388696	0.407703	0.247578	0.487308	0.125308	0.215104	0.222443	0.221193	0.443535	0.112979	0.264805	0.264275	0.702988	0.273995	0.226001	0.236514	0.145369	0.322518	0.125401	0.0491792	0.259587	0.261102	0.32635	0.18686	0.244032	0.384151	0.233852	0.351268	0.211548	0	0.0438506	0	0	0.0679942	0.0724744	0.0319474	0.0356065	0.0692488	0.0570426	0	0.0284476	0.0592274	0.103821	0.0320039	0.285186	0.690648	0.444792	0.471187	0.565061	0.572	0	0	0	0	0	0	0	0	0	0	0	0	4	0.00249221
Zm00001d041763	1476	1	0	0	1476	0.16	0.34	0.69	0.878027	2132.72	4	70.7063	0	0	0	86.2351	0	0	0	91.4203	0	0	0	0	0	0	0	0	22.9287	0	0	0	0	0	0	0	2132.72	0	0	0	0	0	0	0	0	0	0	0	0.824034	1.94542	2.3525	0	0	0	0.108299	0.278334	0	0.00781243	0.901675	0	0.205071	0.943328	0.815852	0.778179	6.85877	0.99951	0.494858	9.96272	0.201348	0.00297419	0.0154417	0.0479619	0.00162873	0.02016	0.000778956	7.08142e-05	0.00257362	0.0180153	15.9709	488.448	134	1.66418	2.87611	75.5005	42.9641	26.4122	28.7935	41.391	85.349	25.7724	13.5611	3.89154	6.23974	0.20728	0	1.08393	1.34808	0.042369	1.30006	0.650353	1.58411	1.75808	0.63227	0.744109	42.9573	0.452639	0.161051	0.19168	0.129179	0.361175	0.293687	0	0.121873	0.0786671	0.890195	0.177951	0.399269	0.0546141	0	0	0.910671	1.02608	0.185967	0.0617707	0	0.0447044	0.253938	0.82312	0.322204	0.502762	90.1647	92.4954	125.378	0.600669	0.399564	0	0.142102	0.467279	0.438246	72.1188	151.117	188.546	0	0.768023	0	0.704094	0.91366	0.529988	426.021	488.448	379.756	1.00191	0	0.676435	55.6879	49.9352	56.8797	0.228851	0.374163	0	0.142235	0	0	47.6148	62.1239	40.0487	11.9091	16.6557	16.2968	11.9797	9.20128	10.343	2.01429	1.39526	1.81663	0.0987037	0.298974	0.13414	5.62022	3.63279	4.60351	0	0	0.117616	65.0705	58.6144	45.4802	5.02318	3.21376	3.0456	128.416	120.454	121.791	6.11571	8.65527	7.34223	51.6492	54.7907	61.8771	1.27732	1.1791	3.96224	4.79665	13.3595	9.59101	1.24965	1.09963	2.80143	12.6105	9.31478	8.03259	15.1727	11.4075	17.6536	1.6146	6.59011	6.22369	0.457455	0	0	2.09033	4.54699	3.21638	0	0.333068	0.150047	2.49139	3.0062	7.68261	0.175647	0.578996	0.655993	0.130424	0.456623	0	3.05417	1.63916	2.3519	0.0668256	0.133651	0.125076	0.124123	0	0	1.23805	0.34295	0.492867	0.614541	0.255847	0.327626	0.0541672	0.0711278	0	0	0	0	0.708122	0.67983	0.728643	0	0.0811233	0.0636016	0	0	0.0957822	0.169144	0.234472	0.26118	0.085022	0.162879	0.0920129	0	0	0	0.147174	0.488997	0.190566	0	0.504317	0.20133	0.199923	0.460964	1.15238	0.764225	0.246948	0.293044	0	0	0	0.175001	0	0.0778383	0.154917	0.306257	0.953171	0	0.307842	0	1.45446	0.0669359	0.384585	0	0	33.8065	43.7505	4.24849	8.65645	6.77246	30.3975	9.55319	1.3626	2.18346	1.02868	0.881291	0.915187	1.23704	0.962942	0.257002	1.61076	0.808547	1.586	0.889517	1.23168	1.4067	0.86933	0.767192	1.16416	1.3466	1.05831	2.5251	0.869701	0.774306	1.66519	1.12537	25.9132	21.0086	15.7035	44.1581	44.9468	21.155	20.7159	17.977	16.4122	2.30514	2.25316	1.74707	2.64834	2.71359	2.09776	33.747	6.98817	54.3583	24.2833	71.1585	15.7927	0	0	0	0	0	0	0	0	0	0	1	0	10	0.00677507
Zm00001d041766	1113	1	0	0	1113	0.23	0.33	0.58	0.763558	0	0	0	0	0	0	0	0	0	0	0	0	0	0	0	0	0	0	0	0	0	0	0	0	0	0	0	0	0	0	0	0	0	0	0	0	0	0	0	0.276591	1.20029	1.24792	0.184908	0.522911	0	0	0	0	0.109826	0.594713	0	1.56564	6.91294	2.25351	1.49302	8.16628	1.4465	1.68024	9.90788	0.494358	0.00549232	0.00969122	0.02051	0.00106221	0	0	0	0	0.0145838	1.9031	5.47449	219	1.16584	2.07006	1.8981	1.62899	1.1729	1.12631	1.68051	1.16854	1.78241	2.26016	1.94798	1.23365	1.97402	2.92032	3.39088	2.54442	2.69712	2.35658	2.1101	2.03654	2.85475	2.28348	2.68089	1.71525	1.42895	1.56483	1.99137	1.92726	1.86006	2.54962	2.76653	3.53494	2.74009	2.61583	2.80178	2.20896	1.69329	2.68996	2.18284	1.46953	2.1692	1.86033	1.35843	1.4593	2.34367	2.05147	2.31163	3.10607	1.20681	0.662493	0.904864	0.41507	2.63203	2.96919	1.86539	1.5824	2.78092	5.47449	1.74844	0.798644	0.804877	2.42407	1.35312	2.44903	2.68996	2.80596	1.99186	0.519982	0.863438	1.16074	2.74522	2.29234	1.92083	0.55444	0.70578	0.809583	2.78809	2.76864	2.76463	1.84254	1.45502	2.47316	0.457741	0.840842	1.18586	1.43466	0.701068	0	1.68936	1.28696	0.855059	1.70689	1.92541	0.911415	3.25615	2.7066	2.33352	2.12048	2.3705	2.34146	2.9839	2.99273	3.09418	1.00595	1.83781	0.933299	4.41788	2.65432	4.01786	2.37992	2.19167	2.69507	1.12342	1.07894	1.17125	1.43313	1.31591	2.70862	2.53529	3.05923	3.17411	3.4096	3.08954	3.12199	2.80143	2.99173	3.09521	2.14363	2.0108	2.42331	1.62574	1.91675	1.71786	1.13524	1.92493	1.47567	0.719805	1.27443	1.61606	1.38191	1.53821	1.20491	0.457061	0.871774	0.509259	1.44188	1.30357	1.07229	0.814254	0.829504	0.427665	1.49199	2.34873	2.27363	0.871193	1.40744	1.60105	1.28241	0.940608	1.05203	2.8159	3.07365	3.42454	2.29523	2.75403	2.38813	0.981325	0.556368	0.916824	0.34328	0.16481	0.815117	3.05183	2.16102	2.01671	0.64541	0.8343	0.56483	0.640382	0.459648	0.781002	3.67258	2.75355	2.44162	0.653748	0.772059	0.989505	0.353733	0.363516	0.252251	3.32701	3.00373	4.3184	1.97434	1.96451	2.31354	2.14264	1.85679	2.70369	2.40626	1.36148	1.85661	2.28798	1.8707	1.82503	1.62118	2.84648	1.83235	2.28341	0.631724	3.18959	2.81791	2.22134	1.62047	2.58323	3.66435	3.4384	2.34064	2.60914	2.07546	3.6712	1.61742	0.640815	0.97849	1.60122	1.40889	2.17569	2.07286	1.66637	1.96547	2.46994	2.23881	3.45698	1.90307	2.41502	2.41411	2.12599	2.26793	2.38787	2.04422	2.10154	2.80463	2.48238	3.10165	3.28604	2.00137	2.42706	2.4935	2.96032	2.25036	2.61104	2.3581	2.00129	1.16912	1.44865	1.64306	0.961795	0.901093	1.17195	1.5125	1.67721	1.46546	0.424295	0.7596	0.908155	0.744838	0.957254	1.82594	2.44852	1.5321	1.13233	0.993164	1.85818	1.43313	0	1	0	0	0	0	0	0	0	0	0	0	6	0.00539084
Zm00001d041767	5181	5	143	326	796	0.26	0.22	0.42	0.725446	14.3823	1	0.435826	0	0	0	0	0	14.3823	0	0	0	0	0	0	0	0	0	0	0	0	0	0	0	0	0	0	0	0	0	0	0	0	0	0	0	0	0	0	0	1.69042	0.0515312	0	0.0615711	0	0	0	0.0195858	0	0	0.0495473	0	5.04392	0.0388479	0	2.1486	0.130091	0	0.616599	0.101896	0.00986381	0.0483417	0.0245707	0.00127465	0.0167285	0.000920584	0	0	0.0116521	21.5775	46.7224	274	31.3288	25.652	25.453	30.8413	32.7164	36.6723	39.0094	32.472	44.4596	46.3912	24.7246	20.1382	25.2548	34.3956	28.3552	41.0392	23.369	34.5439	42.0718	44.4441	41.83	40.9338	46.7224	28.6225	32.1554	13.1822	25.4812	22.7646	17.4866	22.5203	15.3902	24.8471	25.8401	35.9248	34.8235	23.5701	23.9876	17.4159	17.8307	15.9183	18.5337	10.7064	11.3035	19.0783	22.8354	22.8682	18.2803	21.1453	20.0342	4.51068	3.43972	3.46525	28.3802	28.0105	30.1729	30.0347	30.2904	29.352	11.332	9.85021	6.88027	24.6983	21.7963	22.4962	25.1048	22.5217	23.6371	7.77178	9.82351	6.42396	21.4121	22.4075	22.1446	4.93802	5.12532	5.3079	17.1364	19.7387	21.0282	19.8329	19.7777	23.2728	8.42655	7.14978	9.07138	9.23297	10.0776	10.1785	7.06613	7.67027	8.05269	6.18291	5.62114	7.06157	29.1883	31.0005	27.3352	12.9167	12.3224	13.8539	27.0317	31.8366	31.1307	12.0708	8.63494	8.7129	29.6901	30.225	29.8722	14.8943	16.3451	15.6919	12.7113	8.75956	9.69368	16.3304	14.5587	14.2799	30.4327	26.7887	24.779	28.4941	23.7655	26.613	14.2089	12.5507	11.4768	18.4163	16.2279	18.0987	18.421	15.6981	21.4256	22.8949	23.5188	25.808	26.0369	28.0952	32.6918	39.7497	36.608	35.7623	43	35.9554	40.7659	38.0929	36.2553	39.081	23.613	22.3536	22.6522	9.0836	12.026	10.7125	34.5201	35.5256	33.2422	43.8856	39.5998	34.4183	15.3929	14.5704	11.9754	12.1421	16.3162	12.7049	35.8127	23.9984	34.4148	26.5382	23.5498	29.137	15.6427	19.6578	14.6419	27.2823	27.2216	23.2412	23.094	20.8131	19.333	16.6076	12.8731	14.361	30.328	27.0325	27.4704	26.4684	22.3321	24.0953	16.4948	18.5305	20.2488	16.6807	24.9368	24.658	16.8171	16.2343	25.7003	27.1712	15.9105	16.8422	16.7119	31.4083	20.8423	14.1106	28.3136	12.5597	30.9762	17.7049	30.7306	36.2164	29.7806	24.5393	33.8268	42.0142	30.4818	17.8546	23.2086	24.8915	27.8082	22.3773	8.41835	7.59138	23.6042	24.2343	42.0639	30.6784	43.8099	17.5335	13.2439	16.5369	14.6893	15.8791	13.3166	13.7929	17.003	14.6378	16.4509	14.4023	16.4071	14.3416	18.6076	16.6477	15.0623	17.0979	15.1834	17.0842	13.62	15.2859	17.3852	13.9539	16.5217	4.17549	8.298	10.8157	5.86231	5.9877	8.02932	8.41148	12.3729	10.8691	17.1473	11.8199	15.2613	17.9952	18.4636	15.3165	28.921	28.983	23.2012	25.5293	24.8089	23.5508	0	0	0	0	0	0	0	0	0	0	0	0	16	0.00308821
Zm00001d041768	2591	7	43	279	1092	0.27	0.22	0.46	0.768141	0	0	0	0	0	0	0	0	0	0	0	0	0	0	0	0	0	0	0	0	0	0	0	0	0	0	0	0	0	0	0	0	0	0	0	0	0	0	0	2.37585	1.3638	2.80782	0	0	0	0.234578	0.836704	0.204472	0	0	0	0.58051	0.60373	3.77331	1.47414	0.385698	1.68769	0.923274	0.170283	0	0.00191198	0.0308834	0.0397332	0.00106221	0.0291676	0.00113303	0	0	0.0115813	4.77671	225.492	42	40.9114	42.7017	1.07977	7.11058	9.17176	17.645	7.42466	6.21323	20.3322	10.9355	17.0754	18.6109	1.63786	1.41242	0.344978	0.335922	1.51118	0	0	0	0	0	0	0.727545	0.958323	0	0	0	0	0	0	0	0	1.18608	0.66491	0	0	0	0	0	0	0	0	0	0	0	0	0	0	0	0.113834	0.0290847	0.028693	0.0367898	0	0	0	0.308185	0.170428	0.717389	0.227948	0	0	0	0	0	0	0.215704	0	0	0	0	0	0	0	0.0304956	0	0	0	0	0	0	1.55175	3.16902	5.05928	0	0	0	0	0	0.0991796	0	0	0	0	0	0	0.178521	0	0	0	0	0	22.8589	11.4137	4.36967	0	0	0	0	0	0	0.131345	0	0	6.90875	5.76289	3.45029	0	0	0	0	0	0	0	0	0	0	0	0	0	0.0347226	0	0.0472812	0	0	0.0261411	0.0589258	0	0	0.0710786	0.0497054	0	0	0	0	0.0546796	0	0	0	0	0	0	0	0	0	0	0	0	0	0	0	0	0	0	0	0	0	0	0	0	0	0	0	0	0	0	0.0333272	0	0	0	0	0	0	0	0	0	0	0	0	0	0	0	0	0.0535072	0.0314565	0	0	0.034849	0	0	0	0	0.317136	0	0	0	0	0.0326381	0	0.109026	0.0373266	0.424018	0	0.235647	0.0495728	0	0	0	0	0	0	0.485986	0.214924	5.68438	81.0884	219.189	97.9737	59.659	0	0	0	0	0	0	0	0	0	0	0	0	0	0	0	0	0.113237	0	0	0	0	0	0	0	0	0	0	0.0171232	0.0240546	0	0	0.10824	0.0363318	4.65651	2.30579	29.3397	1.43979	3.80199	2.98448	84.4391	225.492	14.2898	122.23	2.20795	74.5128	0	0	0	0	0	0	0	0	0	0	1	0	25	0.00964878
Zm00001d041769	4754	13	128	425	1553	0.25	0.23	0.46	0.756506	216.872	8	12.3088	0	0	0	216.872	0	0	0	68.8491	8.16551	0	11.5481	66.9449	0	0	0	0	0	0	0	0	0	0	0	0	0	6.51561	0	0	0	2.40898	0	0	24.885	0.0715023	0.0915612	0.109702	13.1524	3.24212	13.1968	0	0.373159	0	0	0	0	0	0.0379559	0	1.78736	5.72784	8.67862	1.48126	2.93178	2.6672	2.57042	2.54879	0.0827763	0.0018871	0.0257958	0.0338697	0.00134547	0.02016	0.00227821	0	0.00557617	0.00892874	17.9014	136.454	217	15.5822	10.6415	17.5076	18.727	16.5626	21	18.4803	18.0254	25.662	17.5007	8.58811	9.26615	23.2858	4.18357	6.96027	8.19123	11.1852	5.04163	6.70458	5.9555	8.29494	5.23433	6.38856	10.7255	76.6485	136.454	49.2857	65.7117	71.2203	57.522	3.72236	49.2693	44.0678	76.694	80.884	61.9311	14.5499	14.764	5.59422	74.0184	71.9536	119.871	108.539	12.2364	9.96933	10.4113	59.1304	62.45	74.9946	47.102	43.7298	48.7616	15.6711	11.0974	13.7468	16.8561	21.0387	20.5262	38.2548	29.594	38.1815	0.693549	2.26773	5.13927	8.64544	9.98336	30.9242	49.0159	47.0229	44.2093	13.1046	11.7371	7.80868	17.0418	15.5346	15.9756	1.92697	0.861946	1.46062	0.0324546	0	0	6.62233	7.88127	7.03027	16.9991	20.3964	15.8035	20.2275	19.2169	21.5659	8.4474	6.68119	6.14033	0	0.0303705	0.055143	4.47989	4.46836	5.52885	0.0392185	0.0765238	0.0744915	15.3015	13.0522	11.3138	1.84914	1.31443	1.65973	9.95745	8.88378	7.20715	3.85091	3.46744	3.23264	10.3327	9.82006	11.2742	4.58998	2.18652	2.81684	10.3787	9.62134	10.8189	26.4529	22.5377	20.3697	39.1666	34.8103	29.8133	32.7639	28.6099	30.39	7.53063	9.37195	11.574	0.208167	0.700684	1.40979	2.76584	2.39349	3.18526	0.0249157	0.506914	0	0.618262	2.1106	1.28735	0.0482527	0.0489647	0.0661538	0.0412985	0.0553661	0.0383335	0.693763	1.44093	1.51345	0	0.0969951	0	0	0.0157892	0	3.70587	4.12271	2.23607	0.798183	0.0311609	0.326589	0	0	0	0.0742266	0.0824448	0.201587	0.712998	0.380026	0.447374	0.0291514	0	0	0.108708	0.0311291	0.0932408	0.161517	0.518844	0.736135	0	0	0.0318698	0.621585	0.730918	0.530134	104.168	45.5643	36.014	1.74007	99.0892	41.7036	49.1247	65.1396	66.6192	66.9633	47.6348	38.0102	5.02649	47.3493	2.49121	38.5872	95.2604	18.5622	19.9626	11.9597	5.30798	16.3729	20.4214	22.9048	1.42062	16.921	7.05047	20.9379	16.3926	7.19771	7.37902	4.58833	20.1144	15.6505	19.2135	11.3584	45.1484	24.5603	14.1424	37.9397	15.0683	24.2058	36.0346	23.5145	19.0526	25.4658	28.0674	35.1359	40.7739	12.1096	25.8045	29.78	19.7241	30.2446	33.2558	25.7449	19.17	34.5898	27.6621	13.9763	6.92621	10.2819	8.2329	7.67702	7.84319	9.09504	9.76985	8.62796	8.79122	5.72592	2.77311	12.5305	3.25344	3.95502	4.02877	6.79397	11.8389	4.98099	8.03716	5.17254	9.68154	0	0	0	0	0	1	0	0	0	0	0	0	68	0.0143037
Zm00001d041772	10681	9	113	175	891	0.28	0.2	0.43	0.674165	25.9851	2	1.4945	0	0	0	0	0	0	0	0	0	0	0	0	0	0	25.9851	0	23.3336	0	0	0	0	0	0	0	0	0	0	0	0	0	0	0	0	0.056924	0	0	8.89143	1.62558	1.06965	0	0	0	0	0.209817	0.909253	0	0	0	6.28886	1.98595	0.179682	3.3526	2.25191	0.812922	0.965723	1.43769	0.827763	0.0116328	0.0273281	0.00177846	0.00546433	0.0155611	0.00557212	0.000160716	0	0.000857872	3.98328	60.0629	88	7.13185	7.20713	4.37811	4.59951	6.118	10.166	8.55305	4.77851	9.83342	6.44034	6.41883	6.19424	0.548707	1.28473	0.371469	0.812816	1.11272	0.872928	0.267849	0.0896735	0.391702	0.486893	0.578752	0.673104	60.0629	3.44003	14.8889	32.2273	0.22978	26.5253	0.999457	18.252	17.734	54.5696	47.6082	31.2409	3.03841	3.19223	1.61479	0.306735	0.195791	3.43615	4.52601	21.5766	4.10099	6.02184	13.2305	18.1262	18.6488	0.189765	0.305361	0.060069	3.12319	1.23906	2.88051	4.25139	2.11279	1.93198	0.222705	0.384151	0.232084	0	0	0.115254	0	0	0.115841	0.275936	0	0	0	0	0	0.0781429	0.0350918	0.176099	0	0	0	0	0	0	0.398422	0.415774	0.142048	0.105175	0	0.536968	0.212343	0	0	0	0.0706374	0	0	0.0592371	0.0547884	0.39292	0.395523	0.0569172	0	0	0	2.67294	1.05583	0.811595	0	0	0.0410911	0	0	0	0	0	0.113685	2.0121	2.28653	1.56585	0	0	0	0	0.0178057	0	0	0	0.0516102	0	0	0	0	0.0441611	0	0	0	0	0	0	0	0	0	0	0	0	0	0	0.148107	0	0	0	0.0713045	0	0	0	0	0	0.0591747	0	0	0	0	0	0	0.217972	0.0418474	0.0879274	0.0801615	0	0	0	0	0	0	0	0	0	0	0	0	0	0	0	0	0	0.0268009	0	0	0	0	0	0	0	0	7.08485	16.5267	18.2404	0.325098	5.9451	15.0996	20.3534	1.87459	2.31023	2.28702	21.8026	20.9745	0.0759151	16.5608	0.195137	22.2635	0.158868	29.1761	17.5642	8.60928	0.603125	54.2382	28.9082	12.773	0	4.82866	0.433523	6.57579	7.21142	0.0443884	0.132449	0.465782	2.36601	48.0416	4.42316	12.2831	1.17513	0.137801	0.346711	0.27302	0.491609	0.27567	0.245844	1.34168	0.46095	0.612112	0.192209	0.719165	0.407024	0.201253	1.163	1.53869	0.255961	0.40991	1.18795	0.436071	0.349778	1.01847	0.849833	0.699714	0.0607265	0.077047	0.111894	0.045096	0.0157559	0.090937	0.0879461	0.180729	0.0316832	2.7734	0.355899	14.7428	0.544775	2.95212	1.08395	15.7182	39.6321	3.80414	27.049	3.11026	26.3241	0	0	0	0	0	1	0	0	0	0	0	0	21	0.00196611
Zm00001d041774	381	1	0	0	381	0.14	0.34	0.68	0.845925	0	0	0	0	0	0	0	0	0	0	0	0	0	0	0	0	0	0	0	0	0	0	0	0	0	0	0	0	0	0	0	0	0	0	0	0	0.12165	0	0	4.55762	1.47076	1.05293	0	0	0	0	0	0	0.176388	0.313566	0	1.58589	2.69522	2.59415	4.14747	5.0225	2.22298	9.03341	15.2545	2.06941	0.000920584	0.0488987	0.00842089	0.00084977	0.0450383	0.00142439	0	0	0.00564698	3.53538	52.3845	177	0.54133	0	0.307547	0	0	0	0	2.16872	0.312269	0	1.03643	0	0	2.50207	3.3018	2.48328	1.034	0.362707	0.792561	1.48511	1.30552	5.93707	1.59441	0.166967	0.476019	0	0.875733	2.41458	0.362763	1.77673	2.69796	1.90476	2.54772	0.955299	1.51017	2.51483	3.83609	1.51617	2.09468	4.15351	1.26819	0.622943	0.209675	0.88095	1.11384	0.29404	0.383045	2.12094	1.59887	0	0	0	1.0363	3.05067	1.02245	4.62831	5.23068	3.71042	0.432189	0	0	0.874976	0.810294	2.47461	2.22298	0	2.08222	0	0.571267	0.649243	0.616609	0.711921	1.40347	0	0.34559	0	0.39108	1.68548	0.617993	0.953414	0.484829	0	0.884614	0.983757	0	1.56435	0	0	2.25174	1.34681	2.2374	7.55684	3.67112	3.3708	0.909798	9.94738	2.0837	0.295236	0	0.963405	0	1.48962	1.78428	1.31931	0.881754	0.771141	0.879295	0.395518	0.610048	1.13502	1.46291	2.45466	14.4271	18.1613	19.6951	2.38724	1.93809	1.74195	0	0.865684	1.25552	0	0.257127	0	4.30508	2.8211	2.78711	1.13328	3.2095	2.57347	2.58533	3.25467	3.34688	3.94911	2.81915	4.14943	6.47988	5.14266	4.66873	4.85134	3.16872	4.80017	7.70666	4.23355	13.6256	6.87707	4.24792	8.43281	52.3845	43.1121	28.6301	1.3931	5.27477	2.02273	6.04561	5.57952	18.9669	5.93231	6.27028	21.8111	1.18654	0.677713	0	6.32748	3.20639	0.780061	6.70942	3.77626	5.95407	4.16156	3.86997	5.55211	0	0	2.80695	2.99948	4.18877	3.94541	2.90739	2.54533	3.32733	0.734593	0.812416	1.85683	7.8606	3.98919	3.04085	4.58082	3.1232	6.17853	0.67028	0.344207	0.326937	0.789981	4.11845	4.1635	0.862475	2.5019	2.96357	3.36019	1.30307	0.62055	0.853884	1.62186	1.49179	0.565601	0.588581	0	3.22805	0	2.24059	4.12615	1.9589	2.59644	2.19566	8.85539	2.41851	2.33137	4.09879	0.315599	1.36259	4.39984	0	0	0.101055	1.43495	5.78844	3.62657	24.4509	5.57015	6.57925	13.5189	6.98666	15.7061	3.823	8.22876	8.46869	3.6239	11.1733	5.19615	4.7337	5.36277	19.5098	20.6262	1.73576	15.219	4.28122	8.12273	4.81661	1.77727	8.44065	5.87788	28.1345	0.439297	1.6341	1.86982	0.874302	1.10416	1.86909	2.61584	4.20039	1.91223	0.505622	0	0	0.968264	0	1.62775	0.51916	3.9039	0.253726	2.03492	1.0691	3.9635	0	0	0	0	0	1	0	0	0	0	0	0	6	0.015748
Zm00001d041775	13450	13	66	368	879	0.25	0.25	0.49	0.679149	1606.71	33	770.255	1002.87	497.403	1072.96	42.6372	1293.58	1606.71	1062.49	136.935	821.858	536.742	1197.95	946.009	702.943	765.623	720.163	844.134	677.734	123.397	179.915	437.228	1078.48	917.973	1199.65	1221.73	1320.51	1208.36	821.675	1039.32	239.065	544.335	1034.77	119.249	4.03791	0.179789	0	0	3.25588	0.135694	0.688191	0	0	0	0	0	0	0.0344354	0.00460707	0	1.82644	0.182353	0.258953	1.58352	0.204299	0.433338	0.942241	0.110779	0.389535	0.0470381	0.0250213	0.0347317	0.0289148	0.0235207	0.00478506	6.38142e-05	0	0.000428936	29.8396	84.6738	274	4.23105	2.76911	3.98116	3.23351	3.59994	3.89582	4.53162	5.04062	4.46425	4.5974	4.45739	3.82162	14.9698	14.9441	37.2922	22.8787	19.6671	17.7334	17.4637	19.5771	21.5354	25.9463	20.6859	13.4887	18.8194	23.8404	44.8907	33.2065	24.637	35.7912	75.7325	44.3067	42.2135	17.7725	19.3889	29.4303	35.9238	75.5108	78.2814	23.4681	19.3996	32.0056	31.2857	64.9739	68.572	70.9631	60.621	56.2769	47.9944	5.52179	6.079	7.25679	53.6414	58.7647	57.1721	42.6745	42.9717	45.9741	19.629	10.4849	6.80937	62.2687	57.5971	64.0415	43.2739	44.0288	36.6835	2.74506	1.74005	2.20845	62.8849	61.1094	62.6096	1.66671	2.60998	1.65715	58.6593	51.74	55.2478	74.5714	74.5362	75.0988	1.54532	1.97764	1.89666	9.94598	7.21368	5.4019	7.90001	6.32554	7.69527	16.3194	17.3881	17.1354	57.3191	44.2669	47.6101	22.4249	30.2725	26.9368	49.4605	50.9743	46.8214	2.83864	2.0575	2.30133	53.1998	52.9583	54.0898	68.9709	84.6738	82.1077	10.7732	9.12969	10.0023	1.7899	2.06195	3.0657	55.4221	68.1093	53.1222	62.5987	61.0038	50.6333	51.6174	55.2958	59.3505	70.9095	60.0835	66.0075	65.6874	67.5793	62.9788	63.2029	57.6098	55.519	56.8675	58.4854	63.4136	43.9955	52.003	43.4422	43.4241	45.6025	37.6273	28.6182	24.6162	33.4907	14.0312	10.6446	16.7832	25.0777	27.37	25.1517	23.2525	22.1211	16.187	19.5247	16.5286	10.6653	36.3159	39.2584	37.8855	53.3455	72.0223	78.7336	17.5144	9.01855	12.9075	5.69805	4.77517	7.08373	35.5153	37.6366	36.4576	13.0319	10.925	11.4006	5.29414	4.9713	4.77946	33.2957	32.1739	30.4233	7.82836	9.42019	9.00455	3.62713	3.71579	3.07405	25.5178	24.8808	24.2878	30.701	41.1638	40.7943	65.6033	24.6652	34.4021	31.3338	39.0399	37.266	38.5881	29.2824	43.8619	68.122	37.969	63.3168	38.2683	27.7344	27.2719	27.6029	32.4192	33.4826	22.5161	23.7051	31.735	75.3894	30.0489	34.8522	38.7267	40.341	1.04661	1.02766	4.44313	4.7323	4.98045	5.00202	2.33519	28.4888	33.6836	23.7646	35.347	24.004	32.4789	32.2242	31.6634	31.5596	32.3714	30.8166	34.7117	33.965	22.9401	29.8407	36.8502	26.6769	39.6423	32.5769	34.568	37.6523	31.608	32.3411	19.8513	2.41946	14.3317	15.4324	3.34953	4.12724	11.8123	14.4263	15.6168	14.9308	9.10242	8.72695	6.75442	7.04342	6.18841	11.2979	3.79668	2.24708	2.85231	2.65395	3.81352	3.34526	0	0	0	0	0	0	0	0	0	0	0	0	49	0.00364312
Zm00001d041776	3756	12	67	163	1702	0.3	0.21	0.42	0.748245	1377.51	3	59.0762	0	0	0	560.613	0	0	9.72659	1377.51	0	0	0	0	0	0	0	0	0	0	0	0	0	0	0	0	1.66462	0	0	0	0	0	0	0	0	0	0	0	0.982737	1.47263	0.353577	0	0	0	0.841274	1	0.798875	0	0	0	0.471664	0.844378	0.167703	0.575312	0.50223	0.146979	0.310411	0.225754	0.183947	0.00906022	0.0561389	0.0205849	0.00151924	0.0304545	7.08142e-05	0	0	0.00643404	8.06211	138.552	49	0	0	0	0	0	0	0	0	0.398257	0.312647	0	0.123639	0	0	0	0	0	0	0	0	0	0	0	0.114165	0.0339604	0	0.0435091	0.0596346	0.0272523	0	0	0	0	0	0	0	0.006796	0	0.0310572	0	0	0	0	1.85927	0.367844	1.77222	0	0.0364173	0	39.1025	41.62	45.0564	0.812429	0.328836	0.463009	0	0	0	80.437	47.7763	59.2018	0	0.126335	0.124597	0.128563	0.0366835	0	0.507352	0.622012	0.856851	103.311	103.947	86.9414	4.63475	4.04313	3.4257	47.3391	39.5979	41.244	0.180501	0.0358964	0.0830877	0	0.0641045	0.0864831	48.0727	52.5117	36.5318	85.1123	81.8627	91.1018	125.618	130.556	138.552	0.115985	0.198538	0.0301444	6.21848	8.6231	8.05077	3.93266	4.56776	2.80046	0.271529	0.331593	0.632146	0.0415525	0	0.022575	0	0	0	0.0443195	0.0445327	0.108199	0	0.161598	0	0.568326	0.0644696	0.357424	1.1595	1.12684	1.10986	2.63322	1.97619	1.61941	0.852721	1.06301	1.21576	0.109319	0.275154	0.0569146	0	0	0.0279717	0	0.0420948	0	0	0.231182	0.283544	0.085019	0	0	0	0.0370494	0	0.100772	0.351559	0.275654	0.221892	0.429264	0.213645	0	0.0539285	0	0	0	0	0	0	0	0	0	0	0	0	0	0	0	0	0	0	0	0	0	0	0	0	0	0	0	0	0	0	0	0	0	0	0	0	0	0	0	0.0216027	0.0219397	0	0.0479826	0.0494285	0	0	0.0396945	0.0145059	0.0751577	0	0.107061	0	0.0298769	0	0	0.0252988	0	0	0	0	0	0	0	0	0	0	0.56377	0.697008	0.50898	0.12274	0	0.0491181	0	0	0	0	0	0	0	0	0	0	0	0	0	0	0	0	0	0	0	0.0267992	0	0	0.021971	0	0	15.2174	95.8732	81.7257	16.1943	18.2382	111.152	100.857	87.3994	79.898	0	0	0	0	0	0.063342	0	0	0	0	0	0	0	0	0	0	0	1	0	0	0	0	0	0	64	0.0170394
Zm00001d041778	9967	7	39	357	472	0.25	0.24	0.47	0.722554	0	0	0	0	0	0	0	0	0	0	0	0	0	0	0	0	0	0	0	0	0	0	0	0	0	0	0	0	0	0	0	0	0	0	0	0	0	0	0.137615	0.116063	1.56908	4.26014	0.0754623	0.0817698	0.44397	0	0	0	0.0105846	0.0554343	0	0.155972	7.9628	5.72503	0.331069	5.77025	2.16977	0.259252	5.81869	0.685045	0.0269922	0.00443175	0.0231625	0.0051192	0.00467957	0.000882615	0	0.00824409	0.0090324	11.9508	29.3627	272	7.64944	5.02149	3.42575	5.91001	5.47501	5.66906	5.20597	5.5152	9.5308	6.79242	5.77324	3.7825	12.9519	14.8921	15.7331	11.1483	14.9263	8.38793	9.80984	9.41604	9.41806	12.0385	12.5226	12.5894	13.7602	12.1951	14.5406	15.1639	18.6228	17.3899	18.0744	17.5966	17.5448	12.7566	15.0745	18.0259	18.8685	19.2109	19.0469	17.0229	17.6802	15.9256	14.8082	13.8215	12.9505	15.046	14.1575	16.0833	15.566	2.13333	2.84874	2.3651	16.1985	15.8505	20.2436	17.8046	19.1293	15.7917	6.18417	4.76107	3.03551	12.6733	10.2875	12.31	15.1011	12.9499	11.3808	2.39974	2.58782	2.93267	11.5933	15.2421	14.9449	2.30868	2.26487	2.54412	26.2849	23.9799	29.3627	24.1698	24.3171	24.7755	2.43958	2.07343	0.975909	8.15576	6.25817	5.19312	5.90751	6.17374	6.64919	8.88738	10.4765	11.5415	20.1071	19.7216	18.5661	15.42	19.2676	17.6904	16.0659	16.1679	13.7174	3.57487	2.19565	2.17522	11.603	12.6689	12.3511	16.7901	20.3315	19.3072	10.1807	7.27829	8.64556	2.11805	1.97701	0.9369	15.9585	17.421	11.2733	14.2836	11.5941	10.4125	16.7129	20.5521	20.5775	17.563	15.7554	18.0535	18.1084	16.5765	14.7055	15.1637	14.9299	13.7763	12.6716	13.538	15.6511	12.7666	13.0307	8.19643	7.84614	8.57076	6.94341	6.45535	6.05777	8.55382	4.44153	2.92055	3.82892	6.76885	5.78947	7.83781	7.86035	7.6839	5.28191	7.26227	6.56416	5.45237	13.2193	12.9179	12.5551	19.7278	21.2723	21.9121	8.6754	5.54981	7.24337	4.13238	4.13762	4.42631	12.7969	12.8923	11.9432	7.67736	5.16786	6.0766	3.65001	3.81831	3.99059	14.2335	13.4965	11.6021	4.75413	4.2983	5.39659	2.45315	2.3589	1.51437	9.06282	9.22858	9.5137	18.3879	19.09	18.7059	21.6599	16.6687	14.6378	15.8692	18.4597	19.3304	18.138	16.461	17.2796	24.2954	19.199	22.1423	18.3199	17.169	13.6387	12.75	14.3962	14.9643	13.5952	13.0049	9.98156	15.2599	13.1022	11.4875	13.1413	16.4294	1.74956	1.87325	4.91537	8.16787	13.1264	9.0321	15.5519	15.0371	13.2853	12.3305	15.074	12.7093	16.3592	14.9564	14.6203	13.7148	14.9557	14.9288	16.1424	14.8906	13.4989	15.2106	16.6025	12.8207	13.4289	14.544	13.2467	15.6178	15.0094	15.9817	10.9346	2.89926	3.91661	7.34886	3.68542	3.89106	2.49182	3.17863	7.23712	6.71075	21.3858	23.6329	17.3534	19.1764	20.0877	24.5196	13.8377	17.0993	8.34354	9.07535	7.42999	17.3724	0	0	0	0	0	0	0	0	0	0	0	0	11	0.00110364
Zm00001d041780	1738	2	0	0	1050	0.19	0.31	0.62	0.852711	667.24	12	75.1084	0	0	0	0	12.5717	5.82679	18.6797	0	0	0	0	0	0	0	667.24	420.847	169.9	0	0	0	32.898	243.498	437.297	434.036	0	2.77047	0	0	0	0	33.0147	0	0	0.188248	0	0	16.5349	0.897933	4.6797	0.692654	1	0.638889	0	0	0	0.190439	1	0.769311	23.0591	5.6887	13.8355	19.8947	8.38468	22.6514	20.832	12.1811	18.7626	0.00162873	0	0.0145838	0.00084977	0	0	0	0	0.00986553	3.10158	34.582	113	0.647412	3.01425	0.913295	2.25935	5.45705	5.82745	1.8005	7.3563	2.95729	5.77961	2.98163	2.77361	0	0.878491	0	0	0	0	0	0.154448	0	0	0.666982	4.21606	0.0981109	0	0.12654	0	0	0	0	0.161145	0	0.210387	0	0	0.0883475	0.282368	0.0511045	0	0.103925	0.125924	0	3.19007	3.42539	4.71402	0.157441	0	0	6.63328	8.46805	9.82804	1.70002	1.85384	0.929165	1.32653	1.23922	1.42728	3.02021	8.35272	11.8414	1.18906	0.315274	0.626113	0	0	0.323206	17.9584	13.2141	34.582	2.05373	0.537495	0.140661	2.56434	0.83519	1.3784	0.707057	2.41392	0.704168	0	0	0	7.69767	3.8236	7.18091	7.98158	11.6544	7.65896	10.3051	8.17546	7.09594	3.51461	3.67848	4.68073	2.3364	3.08426	18.0033	2.11074	0	0	3.07666	3.44409	7.81416	22.689	19.2075	21.3324	8.00705	2.31222	1.69004	0.222903	0.380087	0.386354	0.243057	0.765504	0.128071	14.6374	14.589	15.7944	2.86625	0.543188	14.3554	0.551417	0.98056	5.04849	1.02564	0.840268	0.763847	0.16223	0	0.176947	0.224373	0	0	0.136052	0	0.131678	0.212252	0.0398557	0	0	0.107771	0	0	0	0	0.22412	0	0	0	0	0.115757	18.2849	13.8207	11.7577	0.151967	0	0.733805	0.0894686	0	0	10.8475	4.96525	3.35946	0	0	0	0	0.0584969	0.111311	0	0.100259	0	2.10057	1.74389	1.10729	0.214517	0.192926	0	0	0	0	1.46786	1.87836	1.76532	0.17606	0.0653813	0	0	0	0	1.63963	2.60174	2.78747	0.594223	0.0923782	0.377763	0.219286	0.217452	0.672508	0.662461	0.101329	0.521777	0.232534	0.243322	0.1902	0.233585	0	0	0.374224	2.38651	0	0.0682293	0	0	0.184428	0	0.262064	0.492493	0.498425	0	0	0.245416	16.5337	28.6003	30.4028	12.951	4.38264	14.0865	4.57451	1.06812	0.8466	0.950059	0.281529	1.68222	0.27968	0.562256	0.324293	0.670388	0.861068	0.648394	0.458395	1.25399	1.27072	0.84796	0.320424	0.337034	0.693356	0.148406	0.463895	0.112926	0.868246	0	0.759149	3.30547	11.9933	13.7702	6.268	6.46009	13.1068	13.5794	16.3944	15.4122	3.05002	1.41616	4.30268	4.75664	6.73485	8.40914	4.65178	4.93156	7.853	5.17742	4.9937	4.34375	0	0	0	0	0	0	0	0	0	0	1	0	7	0.00402762
Zm00001d041781	5750	8	181	300	863	0.26	0.2	0.43	0.813879	272.421	4	11.1048	0	0	0	0	0	0	0	0	0	0	0	0	0	0	0	0	0	0	0	0	54.8904	0	0	6.4018	0	272.421	32.746	0	0	0	0	0	0	0	0	0	0.401117	0.830328	0	0	0	0	0.0873918	0.885295	0.24566	0	0	0	0	0.469829	0	0.5205	0.651204	1.61933	0.118252	0.566873	1.65553	0.00487445	0.0163735	0.0578234	0.00404201	0.0133463	0.00113303	0	0	0.0141549	19.8567	313.232	67	0	0.0440567	0.0167692	0	0	0	0	0	0.0297968	0	0.115069	0	0.191962	0	48.6391	0.0845593	0	0	0	0	0.0675581	0	0.174125	0.0841721	0.0527114	0	0	0	0	0	0	0	0	0.242737	0.17311	0.139322	0.0164246	0	0	0	0	0	0	0.0484918	0.129584	0.151588	0	0	0.110399	0	0	0.024552	0	0.114537	0.287381	0.101432	0.517745	0.562531	0	0	0	0.0509613	0.18513	0	0.12709	0.0819996	0.0969999	0	0	0	0	0	0	0	0	0	0	0	0	0	0	0.120325	0	0	0	0.0933961	0.499947	0.249078	0	0	0.109764	0	0	0	0.133696	0.131573	0.145224	0.72711	0.703566	0.848206	15.573	13.7687	16.846	0	0	0	127.943	127.719	154.412	84.1395	73.932	81.1297	6.53054	4.77015	5.8313	0.252187	0.276244	0	221.59	218.847	214.224	273.34	234.202	282.967	313.232	298.441	266.725	225.381	215.186	248.544	206.829	195.99	184.241	82.0731	82.8136	96.6446	5.74225	10.101	9.44347	52.8265	48.3266	40.3861	3.50948	6.23943	5.25749	20.7355	32.2372	28.7904	1.07701	2.60067	2.38112	0.0749026	1.41276	0.140807	26.1475	39.5011	31.0819	11.12	7.67711	8.7985	0.143121	0.233609	1.57442	92.5842	95.1796	71.0658	32.6995	7.1683	15.2604	0.413493	0.0879788	0.31501	0.123908	0.0677092	0.16837	25.6675	13.7659	14.4121	0.211808	0.86694	0.235468	0.361285	0	0	6.61526	15.5214	17.4877	1.02925	0.0876482	0.354259	0	0.0428815	0.168107	0	0	0	0	0.06325	0	0	0	0	0	0.134371	0	0	0.131419	0	0.0349319	0	0	0	0	0	0	0	0	0	0	0	0	0	0	0	0	0	0	0	0	0	0	0	0	0	0	0	0	0.0188394	0	0	0	0	0	0	0	0	0	0	0	0	0	0	0.00759602	0	0	0	0	0.011976	0	0	0	0	0	0	0	0	0	0	0	0	0	0	0	0	0	0	0	0	0	1	0	0	0	0	0	0	7	0.00121739
Zm00001d041782	897	1	0	0	897	0.12	0.34	0.75	0.894746	77.7338	5	4.3829	0	0	0	0	0	0	0	0	0	0	0	77.7338	17.0455	0	24.9378	0	0	0	0	0	0	0	0	0	0	2.18758	0	0	0	0	22.7311	0	0	0	0	0	5.1723	0.811509	0.510513	0	0	0	0	0.569929	0.0192346	0	0.30228	0	2.38315	0.41441	0.686057	1.3429	0.915458	2.147	1.37234	1.27753	1.65553	0.000778956	0.0677719	0.0171958	0.000283257	0.0651983	0.01269	0.000637327	0.00386042	0.00556807	2.97465	34.4212	133	0.506736	0	0.144188	0	0	0	0	0	0	0	0	0	3.80835	0	0.949715	3.37589	3.71699	0.272871	3.56658	4.00593	3.43936	2.73878	3.80508	2.41484	0.198116	0	1.53154	0	0	0	0	2.25109	1.84057	0	0.247579	0.354497	1.64001	0.562282	0.96909	0.468236	0.208286	0.709194	0	1.56525	2.351	2.62325	1.4592	1.19977	1.71234	0	0	0	0.775194	0.262478	0	1.42344	0.754409	0.532545	0	0.323785	0	0.363348	0.703753	0.673112	0.477307	5.05838	2.89603	0	0	0	1.4873	0.588579	0.315886	0	0	0	0.306082	0	0.526753	1.52438	3.24481	2.76253	0.514125	0	0	5.995	1.04638	2.90675	1.62096	4.43725	3.24415	1.81066	0.727822	1.69456	1.36275	1.68143	2.17481	0.698403	0.902256	1.50657	4.25684	3.58958	2.9018	2.11122	0	0	1.59574	1.05162	1.63236	3.00426	4.45061	5.21851	0	0.539822	0.27383	1.60571	0.322284	0	1.73441	0.422424	7.27406	1.72335	1.30952	5.11257	3.5685	5.0345	3.47839	4.15199	1.49338	3.67545	4.31331	1.59475	2.13912	1.12226	1.24236	1.0969	0.264608	0.232055	0.31731	0	0.454976	0	0	0	0.69529	0.408707	1.168	0	1.86051	0.70541	1.39007	22.4561	14.5046	13.5722	0.581562	0	1.66472	0.337034	0.167516	1.5218	15.3653	7.17377	6.14114	3.24086	1.24024	2.06318	0.666423	0.102353	0.204947	0	0	0	3.56985	3.36385	2.83773	0.196868	0.353199	0.334961	0.209452	0	0	3.20297	2.03201	3.26058	0.640349	0.234581	0.167999	0.213827	0	0	1.27174	3.70847	1.8717	0.183219	1.40586	1.03441	0.607661	0.44547	2.85991	1.2764	0.3908	4.01581	1.92658	1.28057	1.8388	0.924798	0	1.54432	1.60993	0	0.601964	1.16662	2.77027	13.7041	0.367107	1.65043	1.5635	15.8443	13.1382	8.4544	1.90495	0.883007	0	0	0.234527	0	0.134607	0.0902865	0.0895947	6.31428	27.6859	27.4223	5.05619	22.7791	23.1065	6.64787	11.1231	34.4212	11.8739	26.8934	6.59431	8.15011	29.6032	14.4183	7.33704	12.5448	9.63974	3.32397	29.2458	28.2768	6.85347	27.6833	20.7923	0	0.240557	0	0.0520958	0.0750253	0	0	0.253509	0.0668519	0	1.66492	0	0	0	0	0	0	0	0	0	0	0	0	0	0	0	1	0	0	0	0	0	0	12	0.0133779
Zm00001d041784	2423	6	740	223	801	0.28	0.22	0.42	0.716635	0	0	0	0	0	0	0	0	0	0	0	0	0	0	0	0	0	0	0	0	0	0	0	0	0	0	0	0	0	0	0	0	0	0	0	0	0	0	0	1.52831	0.147679	0.445686	0	0	0	0	0	0	0	0	0	0.429871	0.0850542	0.119788	0.632974	0.174093	1.31306	0.41912	0.175278	1.30077	0.0350682	0.0344707	0.051881	0.0682947	0.0483915	0.00290338	0	0	0.00857872	0.0132694	0.266667	0	0	0	0	0	0	0	0	0	0	0	0	0	0	0	0	0	0	0	0	0.0177095	0	0	0	0	0	0	0	0	0.0181431	0	0	0	0	0	0	0	0	0	0.00592586	0	0	0	0	0	0	0	0	0	0	0	0	0	0	0	0	0	0	0	0	0	0	0	0	0	0.0297377	0	0	0	0	0	0	0	0	0	0	0	0	0	0	0	0	0	0	0	0	0	0	0	0	0	0	0	0	0	0	0	0	0	0	0	0	0	0	0	0	0	0	0	0	0	0	0	0	0	0	0	0	0	0	0	0	0	0.00680849	0	0	0	0	0	0	0	0	0	0.0188664	0.0990755	0.0347007	0.0195588	0.0493903	0.00773228	0.0629463	0	0.102195	0.100992	0.0651814	0.0405119	0.0410105	0.101912	0.0289444	0	0.0352095	0	0.0274212	0	0	0	0.0255612	0.119581	0.0531033	0.10805	0.0325187	0.166378	0	0	0	0	0.0175262	0	0.0729241	0.0419493	0.0612688	0.156414	0.0870839	0.0590895	0	0	0.0261216	0.0985369	0.0423724	0.087414	0.266667	0.100529	0.19659	0	0	0.0184536	0.138466	0.0357893	0	0.105963	0.135814	0.0788484	0	0	0	0.0128824	0.0252863	0	0	0	0	0.0162589	0	0	0	0	0	0	0	0	0	0	0	0	0	0.00860695	0.0101628	0	0	0	0	0	0	0.0193698	0	0	0	0	0	0	0	0.00918652	0.0307049	0	0	0.012712	0	0	0.0508086	0.00806072	0.00663354	0	0.0289526	0.0418218	0	0	0	0	0	0	0.0147872	0.0126586	0.0139715	0.0133908	0.0192529	0.0233366	0	0	0	0.00609358	0	0	0	0.00388368	0	0	0	0	0	0	0	0	0	0	0	0	0	0	0	0	0	0	0	0	0	0	0	0	0	0
Zm00001d041785	7793	11	27	376	1577	0.26	0.2	0.4	0.655959	1692.33	33	848.344	1149.54	965.513	1033.42	178.763	435.757	519.724	1208.47	212.597	583.594	562.189	1052.41	1380.53	1027.14	1140.53	1675.44	1269.18	1692.33	775.464	545.034	662.038	590.799	1007.33	762.412	530.994	721.203	1177.82	1054.4	1145.64	300.48	671.197	1054.43	385.369	523.628	0	0	0	0	0.736345	0.723665	0	0.0613371	0	0	0	0	0	0	0	0	1.08741	0.311201	0	0.542367	0.322827	0	0.19561	0.196274	0.0218154	0.0386191	0.0281479	0.00136113	0.0407853	0.00219929	7.08142e-05	0	0.0107942	54.6266	119.444	274	23.8263	22.3518	20.3559	24.3891	25.3278	25.6356	24.5401	22.2906	27.517	23.2548	20.8843	19.2678	41.7474	40.4208	53.88	49.2204	48.8098	43.491	46.1711	38.7563	40.4828	39.2137	37.3482	36.2132	37.8491	32.4699	82.3367	60.2598	69.5111	64.5533	107.352	79.7634	74.5392	35.5869	36.7156	58.5853	82.6325	112.806	119.444	66.9429	64.9114	43.546	43.5958	97.4626	99.6333	97.463	87.7944	79.1738	69.8251	12.7279	12.6861	12.7479	83.1652	82.4911	84.4687	71.0121	67.3167	72.9687	27.9462	20.6192	14.9296	76.4127	77.6449	83.9454	79.052	80.0985	72.374	11.999	11.5553	13.1301	89.1029	91.4574	91.8247	7.21702	10.6166	9.69716	89.7326	85.9006	89.8327	85.15	85.9663	86.6968	5.22995	8.27449	8.76618	16.5081	15.1571	11.9486	18.7841	16.8957	19.9817	30.1567	30.6634	35.1169	71.8235	67.1592	70.4312	49.871	62.5044	65.4422	72.1202	71.2307	67.7925	10.7391	7.3619	9.327	91.1495	89.6988	89.0732	96.2093	109.928	109.362	53.0686	46.2644	49.9683	9.49135	10.0064	8.85625	85.5379	98.7586	74.4017	95.0553	85.4936	83.4489	77.6589	74.8853	76.7143	94.4075	79.0745	86.581	79.9565	89.5638	87.9364	81.3338	77.8665	80.6233	79.1535	83.7636	92.432	88.7266	82.9074	89.3746	88.4659	92.2834	74.2882	60.9094	62.208	63.5298	36.2872	25.4092	34.1991	51.6061	49.1645	49.9146	54.1105	55.8345	43.6952	53.6132	50.2689	37.6486	91.106	100.284	92.0692	57.3073	78.0193	74.0517	42.6355	22.7777	34.1174	22.8332	19.3411	26.1359	88.3463	102.819	95.0408	32.9524	29.3296	31.897	22.9014	21.4286	20.5902	87.3343	84.3917	84.5384	24.5	30.175	29.3892	18.9699	18.4711	16.458	68.8733	73.9124	72.2733	46.3624	53.972	57.9684	109.944	44.495	56.9993	51.614	69.5581	66.9876	67.0029	48.8915	69.2121	109.396	65.7586	108.222	59.4551	55.229	65.9269	61.3149	70.4796	90.1338	56.9397	59.2738	64.9209	116.475	54.1279	95.9064	72.1128	77.7307	7.63478	9.02949	14.1939	19.4095	18.3245	20.4928	15.2254	53.3679	73.4457	56.8594	67.5019	57.5034	60.6056	56.2761	72.6996	73.8175	63.3913	58.1243	66.4074	53.3126	46.2282	59.4316	68.9856	61.1523	61.369	62.7409	57.089	49.8603	60.2074	50.6006	37.1361	9.03534	21.2928	27.7386	10.0579	8.95049	17.8105	19.4918	23.3026	25.8804	34.4755	55.5047	20.4111	67.4534	24.0789	39.0835	26.6015	37.9958	29.5519	32.613	26.2708	27.8814	0	0	0	0	0	0	0	0	0	0	0	0	22	0.00282305
Zm00001d041787	3855	1	0	0	3855	0.29	0.24	0.43	0.637499	0	0	0	0	0	0	0	0	0	0	0	0	0	0	0	0	0	0	0	0	0	0	0	0	0	0	0	0	0	0	0	0	0	0	0	0	0.175884	0	0	1.78117	1.18122	2.30642	0	0	0	0	0	0	0	0	0	0.598411	2.10785	1.48237	0.610066	0.864606	1.73294	0.361007	0.645084	1.27121	0.0197951	0.00494007	0.00739649	7.08142e-05	0	0	0	0	0.00257362	0.338794	1.97859	22	0.384354	0.49644	0.272506	0.482799	0.344265	0.218011	0.109543	0.244097	0.684245	0.747106	0.0914113	0.0657076	0.409677	0.205367	0.172703	0.668545	0.174711	0.157412	0.262677	0.132117	0.293237	0.299435	0.214228	0.447305	1.97859	0.944708	1.36286	1.60372	0.0438234	1.71948	0.872113	1.46488	1.42852	1.44607	1.73782	1.97528	0.337155	1.35376	1.06399	0	0.017728	0.683428	0.76894	0.531706	0.208933	0.106622	0.259848	0.189339	0.19964	0.210037	0.1883	0.122135	0.419061	0.491962	0.610008	0.355663	0.245744	0.325869	0.0829908	0.215185	0.214242	0.406355	0.401368	0.450074	0.301574	0.500702	0.363807	0.0972507	0.115627	0.155379	0.100872	0.129246	0.0504139	0.0794825	0.126022	0.101475	0.158504	0.147753	0.17782	0.565742	0.66385	0.524614	0.0744665	0.136623	0.0374216	0.437854	0.410989	0.638754	0.442057	0.378877	0.599119	0.0718188	0.114518	0.121827	0.192972	0.367701	0.20052	0.412943	0.295852	0.318531	0.561421	0.517693	0.537192	0.139532	0.074045	0.0459948	0.365653	0.430779	0.344481	1.4545	1.269	1.19018	0.404236	0.237309	0.338227	0.205849	0.118046	0.12047	0.258264	0.27382	0.138316	0.158386	0.215582	0.297878	0.124071	0.0563038	0.124635	0.15453	0.0795635	0.117281	0.103735	0.104588	0.0421546	0	0.0256356	0.0283023	0.00520175	0.00286315	0	0.0416215	0.00629866	0.0278395	0	0	0	0	0	0	0	0	0	0	0	0	0.0179155	0	0	0	0	0	0.0228866	0.0245005	0.0447383	0.0284237	0.0383	0	0.0124741	0	0.0203812	0	0	0.00480829	0.0107403	0.0583165	0.0281754	0.0194703	0.00924293	0.0112536	0	0	0	0.120232	0.0442099	0.0735623	0	0.0116047	0	0	0	0	0.0624514	0.114145	0.083982	0.517899	0.691712	0.72665	0.420803	0.873057	1.01791	0.89854	0.370838	0.429712	0.509244	0.900571	0.839467	0.541549	0.782629	0.467581	1.1523	0.062906	1.94979	1.56888	0.864447	0.244047	1.94712	1.97025	1.87537	0.422294	0.485913	0.258483	0.698636	0.489718	0.00249423	0.00303318	0.0757313	0.599359	0.657848	0.364739	0.356194	0.188763	0.346177	0.207039	0.306821	0.199787	0.197915	0.229651	0.279335	0.289611	0.358477	0.137974	0.280092	0.0990141	0.173847	0.297097	0.458935	0.229994	0.176055	0.330432	0.204706	0.142485	0.256957	0.213684	0.116813	0.0894009	0.0794994	0.0641582	0.0464675	0.0396291	0.145978	0.10758	0.0938765	0.112472	0.0786474	0.115656	0.313134	0.0871094	0.0975728	0.0882618	0.380577	1.46996	0.149346	0.556942	0.257364	0.864436	0	0	0	0	0	0	0	0	0	0	0	0	7	0.00181582
Zm00001d041788	6360	6	0	246	1650	0.23	0.25	0.49	0.669392	121.378	2	5.71648	0	0	0	0	0	0	0	0	0	0	0	0	0	0	0	67.2661	121.378	0	0	0	0	0	0	0	0	0	0	0	0	0	0	0	0	0.429542	0	0	30.1061	1.29592	3.57359	0	0	0	0.0597944	0.0432823	0	0	0	0	0.838514	0.532134	0.686057	0.824858	0.762215	1.63176	0.87375	0.583679	1.65553	0.0319931	0.00661929	0.0286123	0.0197258	0.00196573	0.000104498	0	0	0.00986553	0.150487	7.22493	3	0	0	0.0177825	0.0961647	0.0500814	0	0	0.031047	0.047813	0.0113916	0	0	0	0	0	0	0	0	0	0.0299853	0	0	0.0311639	0	0.0369317	0.0190187	0.0826475	0.129921	0	0	0.0359079	0	0	0.0454425	0.0298786	0.0688795	0.0116591	0.0268275	0.0170078	0	0	0.0242011	0.0166528	0.0200131	0	0.014057	0	0	0	0	0	0	0.0122396	0.0153147	0.0232134	0	0	0	0	0	0	0	0	0	0.0248147	0	0	0	0	0	0	0	0	0	0	0	0	0	0	0.0443685	0.0219803	0	0	0	0	0	0	0	0	0	0	0	0	0	0.515211	0.376261	0.560114	4.11582	7.22493	5.88019	0.0246672	0.0159454	0.0952052	0	0	0	0.0889816	0.0513045	0.0384051	0.555672	0.577418	0.488977	0.155545	0.0784495	0.147336	0	0	0	0	0.0892579	0.0567119	0.110902	0.0513702	0.0782903	0.0725674	0.117381	0.0559658	0.0740681	0	0.052731	0.0351509	0.030062	0.0679068	0.0427851	0.0302926	0.0824968	0.0601539	0.100289	0.0807082	0.255806	0.167483	0.130091	0.12728	0.17021	0.0662981	0.317893	0.451498	0.250654	0.194545	0.266478	0.185329	0	0.0420102	0	0.46593	0.552924	0.712493	0.558091	0.680939	0.630057	0.0179157	0.0105496	0	0	0.120931	0.0306781	0.454141	0.400201	0.594953	0.624473	0.783358	0.839776	0	0.0257825	0.0426352	0.526879	0.681386	0.61045	0.766913	0.743626	0.670073	0.03402	0	0.0306833	0.494649	0.446417	0.498229	0.378122	0.453644	0.676731	0	0	0.0418153	0	0.0215233	0.0117795	0.0129531	0	0	0.0143871	0.0109331	0.0472092	0	0.021631	0	0	0	0	0.0316724	0	0.0209702	0.0287371	0	0	0.0259595	0.0183379	0	0	0	0	0	0.0347707	0	0	0.0144618	0.00303998	0.018125	0.0115763	0	0.00811303	0.00914517	0	0	0	0.0104213	0	0.0153198	0	0	0	0.01286	0	0.0170012	0	0	0	0	0.016238	0	0	0	0	0	0	0	0	0	0	0	0.00412477	0	0.00625041	0	0	0	0.0385041	0	0	0.0406626	0.0914392	0	0.0227841	0	0.0514585	1	0	0	0	0	0	0	0	0	0	0	0	3	0.000471698
Zm00001d041789	9544	12	165	201	1326	0.25	0.22	0.43	0.655469	78.5136	22	18.0346	27.0802	0	8.68965	0	30.583	42.0424	21.0305	0	31.5166	21.6377	12.9037	31.4067	26.5692	0	78.5136	31.5029	11.9578	0	0	0	38.0402	0	19.3363	12.0688	0	49.8404	23.0684	10.2309	19.1174	9.15129	38.854	0	0	0	0	0.176828	9.4764	1.42243	9.45792	0.037981	0.17938	1	0	0	0	0.00277215	0.118851	0	9.90495	4.49014	11.7171	5.84711	4.31981	3.66402	2.7937	3.97719	0.174266	0.0331506	0.00118775	0.027023	0.0144775	0.000178163	0.00214468	0.000141628	0	0.0128681	20.4753	41.2566	274	19.1121	16.5825	9.14784	11.545	12.1033	14.5873	10.6967	9.33055	13.9991	14.7907	12.8296	14.1307	27.5237	29.7138	20.255	21.9815	32.5943	21.3283	20.9242	21.0227	21.5897	21.3651	19.7443	22.3123	26.8069	32.8856	28.4879	33.6647	41.2566	31.3531	27.9848	29.1335	27.4032	23.343	27.7809	31.4192	30.7402	31.3791	28.2737	35.0493	34.8784	35.4959	32.824	25.3933	24.8369	25.1442	30.7797	27.5962	29.4276	7.10232	7.22038	5.68079	23.472	24.274	24.4998	25.6519	24.7082	25.329	8.73106	9.50611	6.15821	22.0745	21.0939	23.9067	23.3742	20.992	22.7784	4.83613	5.70516	4.69232	11.26	13.5268	15.2911	6.499	8.91237	8.45582	23.017	23.9777	24.572	30.4694	33.0851	32.0364	7.52461	10.2473	7.75927	10.7655	7.78428	7.23399	7.8364	8.24147	8.74443	9.36711	8.89877	10.0321	28.0907	26.1744	25.7112	17.8375	21.9836	23.6196	27.7912	28.5916	24.8552	7.41246	5.48265	5.8006	18.8741	20.3933	19.6748	23.5071	22.2361	22.786	11.1387	7.41533	7.63297	6.90194	6.73393	5.09477	20.3859	22.5564	17.9352	20.3849	18.6145	18.6985	23.8842	24.8143	26.8008	24.0203	19.142	20.58	23.2225	20.7615	22.5942	32.7972	28.1295	29.7529	32.9782	33.5996	34.3514	25.6843	27.8496	26.1343	30.6907	29.9303	27.9608	24.5595	21.3406	24.9709	14.8721	14.8883	17.7288	14.2272	14.368	15.8516	21.066	18.5653	16.5069	23.2981	19.9585	16.3464	22.5887	21.6659	20.3659	15.4061	19.1034	18.5568	15.2998	10.0831	14.0007	11.5286	9.57699	12.0973	21.0409	22.9167	22.6168	13.0736	13.0615	11.4216	10.6109	9.71377	10.5994	25.5596	21.8824	21.8316	10.5139	11.7315	11.5593	10.2847	8.86665	7.9031	15.9305	18.0082	18.2639	32.1223	28.1168	28.2021	28.4061	31.6277	29.1874	25.8056	31.0864	29.6159	29.884	27.9765	31.4102	31.5464	29.3299	29.7648	29.8711	27.7325	27.0234	25.9506	24.8688	27.6576	25.7387	25.7001	31.4814	26.3218	23.4589	25.1387	30.2876	29.5978	7.51547	5.98733	13.3395	14.9514	19.1388	14.1494	12.8768	19.9596	25.107	21.7038	24.8858	21.2459	21.4988	18.6554	25.0628	21.7973	22.1529	19.8774	24.3531	21.0243	18.4547	21.2701	21.5455	22.6228	26.5911	26.0833	21.4243	24.6894	21.9654	24.6409	16.9642	7.56758	9.5937	9.34773	6.33045	6.59825	8.60011	9.48655	10.44	9.96046	30.629	34.8268	32.9073	39.5297	26.9024	28.2377	21.8422	23.8729	22.3049	27.2138	19.5847	21.9321	0	0	0	0	0	0	0	0	0	0	0	0	26	0.00272422
Zm00001d041790	492	1	0	0	492	0.13	0.38	0.72	0.880054	0	0	0	0	0	0	0	0	0	0	0	0	0	0	0	0	0	0	0	0	0	0	0	0	0	0	0	0	0	0	0	0	0	0	0	0	0.105956	0	0.296423	6.87916	3.34779	2.83769	0.0154923	1	0.487985	0	0	0	0.0895194	1	0.100195	5.28264	19.3019	3.09091	3.77969	13.8026	1.38247	5.9185	32.5056	1.25926	0.00368234	0	0.0420357	0.00162873	0	0.00428936	0.000141628	0	0.0223047	12.5361	93.7231	179	2.31464	7.80227	3.16291	6.20688	3.53724	7.55271	4.1458	33.1098	6.67432	7.16298	2.07974	6.92417	20.0612	11.0991	4.62816	11.3358	8.06043	8.60147	15.1048	17.321	21.2152	22.7406	19.8969	18.0735	18.2287	10.1516	2.95709	4.40793	1.85567	6.87676	8.61612	5.89186	19.443	26.2428	6.50528	14.4155	5.28616	5.4331	3.52416	3.40081	2.21081	7.54826	13.7052	2.18539	1.53742	2.19141	9.90026	13.3396	23.5014	3.91689	10.3092	8.43619	5.1439	4.4064	1.01659	5.97461	7.65606	5.1384	1.48287	6.73354	7.66127	2.20969	0	1.66068	1.15583	0	2.13145	24.7272	29.0911	23.0548	1.64023	0	0	1.45927	0.791994	0.769974	0.392535	1.29015	0	0.965688	0	0	56.4876	58.4317	44.3999	19.8044	21.4904	13.6201	10.0998	11.7054	13.9453	8.55369	6.15919	5.22299	0	0	1.80705	1.2738	0.982272	0.556966	0	0	0	48.0566	53.557	47.1347	0.305249	0.821755	0	0	0	0	0	0	0.696796	88.7765	66.03	93.7231	0	0	4.16182	0.49174	0.135779	1.0643	0.681005	0.875932	1.01291	0.422505	0	0.470374	1.82221	1.17136	0.684327	0	0	0.345052	0	0.103408	0	0	0	0	0	0	0	0	0	0	0	0.437745	0	0.84341	2.53808	0.346328	0	0.330725	0.369603	0	0	0.426038	0.398303	0.231216	0.588933	8.00228	0.373865	0	0	0	0	0	0	0	0	0	0	0	0	0.227675	0	0	0	0	0	0.616969	0.143988	0.169253	0.225386	0	0	0	0	0	0	15.699	24.3773	24.7544	13.7482	25.5625	37.3096	35.8472	26.2155	17.7066	17.4176	40.8217	14.4498	11.7937	20.0434	18.6632	18.9988	12.9536	25.3239	44.1894	19.273	13.8907	82.9939	34.6415	15.3313	1.73283	89.5072	5.14942	18.6895	12.5072	8.27317	13.9248	21.184	26.5901	47.3451	22.426	44.9419	36.5615	29.2177	31.4625	26.3924	30.6615	27.5104	36.7958	30.0579	33.6432	34.5301	28.1262	33.2141	31.6283	26.443	38.7773	17.6668	28.8433	31.151	21.7022	32.8988	35.5696	34.719	26.1557	24.5634	3.17141	1.93769	13.5212	3.22968	4.51452	2.32524	3.71668	15.7806	14.8217	35.8007	34.5921	28.6627	24.7344	54.4553	65.1207	25.1843	21.6471	19.5528	22.9924	15.0597	20.7716	0	0	0	0	0	1	0	0	0	0	0	0	5	0.0101626
Zm00001d041791	2256	4	123	176	1109	0.19	0.3	0.6	0.900737	0	0	0	0	0	0	0	0	0	0	0	0	0	0	0	0	0	0	0	0	0	0	0	0	0	0	0	0	0	0	0	0	0	0	0	0	0	0	0	0.863945	0.235712	1.17976	0	0	0	0.318207	0.887372	0.355421	0	0.0446061	0	0.435382	0.177527	0.285377	0.516525	0.678436	0.563092	0.254696	0.66893	0.285196	0.000566513	0.0407489	0.0408116	0.000566513	0.0197311	0.00493074	0	0.00214468	0.0035023	0.706303	8.18745	57	0	0	0	0	0	0	0	0	0	0	0	0	0	0	0	0	0	0	0	0	0	0	0	0	0.926836	3.97589	0.506934	1.49181	2.93907	0.313342	0.147896	0.635457	0.490352	1.7204	0.568678	0.711512	0.501531	0.60652	0.289438	4.75847	3.29262	2.79096	2.94909	0.377091	0.697799	0.527772	0.242428	1.16183	0.510386	0	0	0	0.155783	0.412203	0.310185	0.447469	0.982731	1.8171	0	0	0	0.284107	0.266396	0	0	0.158726	0.137524	0	0	0	0	0	0	0	0	0	0	0	0	0	0.150685	0	0	0	0	0	0	0	0	0	0.206969	0	0	0	1.91624	2.90393	3.33043	1.37803	1.23083	1.03281	0.572958	2.05317	2.67133	0	0	0	0	0	0	0	0	0	0	0	0	0	0	0	0	0.151532	0.131513	0	0	0.167131	0	0	0	0	0	0	0.185596	0	0	0	0	0	0	0	0	0	0	0	0	0	0	0	0	0	0	0	0	1.29064	2.50235	1.1637	0	0	0.11124	0	0	0	0.654538	0.132087	0.184763	0	0	0	0	0	0	0	0	0	0	0.184689	0.313985	0	0	0	0	0	0	0	0	0.10154	0	0	0.0592951	0	0	0	0.207629	0.207455	0.104671	3.95404	2.62137	1.31962	0.175119	3.00627	1.47255	1.67488	5.17148	5.60572	4.58433	1.03906	1.24373	0.283402	0.973898	0	0.113002	8.18745	0.66166	0.163911	0.325268	0.373638	0.433813	0	0.621146	0.19299	1.57562	0.203067	0.809124	0.294604	0	0	0	0	0	0	0	3.89939	4.36749	0.94434	4.63129	1.32726	4.54901	8.08496	1.82907	4.09463	2.41691	4.23597	2.50481	5.39944	1.86851	3.09395	3.60512	1.55392	3.43905	2.811	5.52763	3.94235	2.991	3.64541	1.62423	0.223476	0	0.155953	0.0856755	0.122753	0.0366638	0	0	0.0268607	0	0	0	0	0	0	0	0	0	0	0	0	0	0	1	0	0	0	0	0	0	0	0	0	29	0.0128546
Zm00001d041792	477	1	0	0	477	0.16	0.36	0.71	0.884436	0	0	0	0	0	0	0	0	0	0	0	0	0	0	0	0	0	0	0	0	0	0	0	0	0	0	0	0	0	0	0	0	0	0	0	0	0	0	0	1.79701	0	0	0	0	0	0.0338696	0	0	0	0	0	1.35839	0	0	0.866663	0	0	0.761542	0	0	0.000495699	0	0.0193021	0.000708142	0	0	0	0	0.00300255	6.27556	70.1665	146	0.445389	0.662205	0	0	0	1.13306	0	2.3006	0	0.510841	0	0.661343	6.48783	1.18837	1.74283	0.618683	3.92843	3.81641	2.93985	0.558164	0.968377	0.24821	1.17803	2.90681	3.1871	4.58907	3.20387	1.87525	6.03287	1.06539	2.59184	3.65831	8.39445	3.50973	1.03771	6.24003	4.45868	2.02327	1.18222	10.3528	7.21713	8.13816	9.66238	0	0.618935	0.58295	3.23382	4.88501	5.82116	0.345984	3.88994	3.95655	0.412163	0.809829	0	1.77384	5.06286	3.8591	2.13457	3.44232	3.95589	0.353994	0.674791	0	0.460644	0	1.02874	9.38338	14.023	13.146	3.95148	0.569833	0.288053	0.618155	0.272283	0.799569	0.312115	3.00575	0.506534	0	0	0	11.6503	9.19254	12.8851	34.1115	34.5628	29.7925	26.6781	31.7482	38.8089	29.8404	27.0394	16.0913	0.256415	0	0.694019	0.976996	0	0	0	0	0	2.12338	3.72218	3.04403	0.235135	0	0	0	0	0	0	1.10341	0	5.55696	7.8976	4.97158	0.548036	0	0.332111	0	0.105914	0	0.515841	0.340404	0.387668	0	0.451428	0	0	0.472314	0	0	0	0.549709	0.308477	0.0878123	0	0	0	0	0	0	0	0	0	0	0	0.391011	0.288025	1.43859	0	0.615265	0	0	0	0	0	0	1.60162	0.359639	0.460486	0	0	0	0.207732	0	0	0	0	0	0.40075	0	0.386895	0	0	0	0	0.262311	0	0	0	0	0.129412	0.147981	0	0	0	0	0	0	0.263541	12.0724	9.61918	13.3592	5.43969	12.5121	12.4504	18.6268	12.4722	15.7839	12.3043	19.4655	9.34749	5.43761	7.25262	3.72315	6.22448	5.25393	8.53603	7.82686	6.17649	4.44357	10.2571	7.00408	6.14397	1.34182	70.1665	1.92953	15.843	10.1078	6.25209	5.1213	2.37355	1.53451	2.03758	4.78224	2.06389	30.2076	28.1087	21.075	25.3544	25.3673	24.6394	36.3411	17.7951	23.6908	29.1778	22.9552	29.2095	31.6545	21.4742	31.6107	15.425	21.8134	27.5091	25.2574	28.7075	24.9284	27.8248	18.7095	24.2369	3.40857	9.23469	25.7744	10.7258	8.92294	5.99277	7.2445	29.115	30.3829	3.51189	7.83519	1.26656	13.0812	7.31241	17.6021	2.41289	0.9433	2.59259	0.912037	2.67453	1.26543	0	0	0	0	0	1	0	0	0	0	0	0	5	0.0104822
Zm00001d041793	3607	4	0	1679	373	0.27	0.22	0.42	0.661771	0	0	0	0	0	0	0	0	0	0	0	0	0	0	0	0	0	0	0	0	0	0	0	0	0	0	0	0	0	0	0	0	0	0	0	0	0	0	0	0	0	0	0	0	0	0	0	0	0	0	0	0	0	0	0	0	0	0	0	0	0.0134754	0.000707121	0.0184442	0.000708142	0	0	0	0	0.0124391	14.9179	41.6549	274	13.6849	11.0513	7.99503	10.381	11.7781	15.0038	14.3239	9.29144	14.2451	14.5884	9.11466	11.7833	16.8619	24.5097	20.9291	20.8604	18.1678	22.0792	20.4614	22.4898	27.599	30.3251	30.6263	21.1841	11.9581	13.1547	14.6523	14.0017	16.4934	14.1412	11.375	13.8712	14.9052	13.0832	13.481	14.8977	18.2045	13.3469	14.8661	16.8042	19.9964	13.2387	10.5912	6.84874	13.5218	8.98037	8.06259	9.25588	8.84988	5.22274	4.1929	4.64952	12.5365	14.8679	13.7248	14.9693	17.8218	20.1537	9.10897	5.39934	5.1296	20.583	12.8904	16.5299	18.542	21.016	18.8243	3.69609	4.40885	3.86003	10.1565	12.2664	8.97087	5.29448	7.69369	8.20645	14.7245	15.6342	11.4218	13.5036	16.8124	17.1109	3.52404	3.43178	3.20978	4.24588	4.53254	6.87795	5.69456	7.62858	5.78984	8.85342	9.34349	8.65831	11.1705	12.5941	15.5052	13.6101	14.453	15.8672	11.5762	16.7068	15.9488	9.33744	6.7717	4.20225	18.9724	20.0521	17.9247	10.2612	10.486	10.7302	10.7368	10.7927	9.40163	9.98105	5.79537	8.87831	15.6797	16.031	13.7826	15.0959	16.4678	18.7942	20.1484	14.4008	13.5502	16.5522	11.3761	14.9087	18.2361	14.7225	15.8475	21.1546	20.843	19.669	18.3185	17.8107	16.1003	21.1981	27.7021	24.0898	24.7896	23.6819	20.9834	23.6666	20.1908	19.7878	11.8192	11.0729	13.9749	20.642	17.5988	21.1362	22.4491	21.0555	17.2329	18.8084	20.8349	14.0905	26.7355	31.0345	31.9031	15.217	22.8788	21.3885	20.4006	13.6756	15.6134	13.7972	12.5269	13.0748	33.0681	28.5887	26.961	18.2814	16.1829	17.7389	13.4119	12.476	12.1577	33.5119	32.023	28.7877	17.1889	17.582	17.6264	12.3593	10.9336	11.6129	36.0729	33.9221	41.6549	14.4069	13.1477	10.6295	10.4015	15.6111	11.7128	11.7301	13.3058	12.839	14.9873	11.0915	10.358	9.301	13.2301	13.185	14.0276	19.3532	16.6507	13.2436	22.3599	28.6724	15.566	14.0117	13.3488	19.315	17.6885	27.0838	23.2193	19.0275	7.65478	7.12914	8.68136	6.45473	11.3849	9.88937	12.9724	12.1431	12.2438	18.8167	10.3776	18.4906	15.2491	8.51427	15.7857	15.0598	15.6362	11.9584	10.7762	12.2337	21.6295	16.6635	11.494	17.8143	12.4875	13.6337	12.732	13.9884	13.9448	13.9442	16.8808	6.26052	6.79035	10.0854	8.25985	8.45731	4.44112	6.82647	7.71547	7.92937	10.0956	18.7812	9.49287	28.102	13.9719	27.4478	11.0635	12.7933	15.4695	12.2486	13.8183	13.2254	0	0	0	0	0	0	0	0	0	0	0	0	20	0.00554477
Zm00001d041794	486	1	0	0	486	0.2	0.31	0.65	0.834959	0	0	0	0	0	0	0	0	0	0	0	0	0	0	0	0	0	0	0	0	0	0	0	0	0	0	0	0	0	0	0	0	0	0	0	0	0	0	0	2.45684	0.375568	1.5599	0	0	0	0	0	0	0	0	0	0.766454	0.480677	0.290255	0.747646	0.947303	0.275147	0.465617	1.61335	0.268846	0.00106221	0.0154417	0.017724	0.00141628	0.00814978	0.000995449	0	0	0.00643404	11.9115	254.471	158	0.459732	0	0	0	0.55746	0.58429	0.474466	0	0	1.03233	0	0	0.463401	0	6.61271	0.593264	1.07806	0	0.208459	0.273674	0.232631	0.789209	1.22048	1.79391	8.48221	18.11	1.39407	1.26346	0.291736	0.369374	0	2.64249	1.54452	5.40185	1.74042	2.01943	1.49942	0	0.0933293	0	0.589652	11.3674	20.0503	26.0478	13.5783	5.30976	5.50966	12.5175	10.4725	59.1911	35.116	68.1639	4.5053	4.02654	4.43074	4.41373	9.1028	5.3856	235.905	53.7559	107.361	0	1.34388	1.31106	0.458516	0.786702	0.348251	1.8868	5.01522	13.638	22.6129	9.60266	6.6284	2.68782	3.71035	3.52725	2.78179	3.30837	2.00484	0.381788	0.394534	0	84.7613	52.0842	81.5422	164.027	180.265	220.744	254.471	230.74	171.85	6.03758	7.86697	3.89862	0.255326	0.372425	1.35604	7.21771	1.43313	0.825509	0	0	0	0	0	0	1.38323	0.650254	0.493644	0	0	0	0	0	0	0.538775	0	0	3.30924	0.358514	0.68211	0	0	0	0	0.336622	0.375362	2.17019	0.449303	1.0626	6.09856	7.23994	6.81568	8.36139	13.8447	12.4378	23.9446	20.6336	10.7853	2.18285	1.94426	1.31507	1.02334	2.37634	3.13231	1.08392	1.73299	2.40125	2.04467	7.0649	5.26523	0	0	0.690179	2.67826	0.827636	4.69807	0.958896	0.594646	1.9392	0	0	0	12.7483	6.71575	7.41836	3.40765	0.867986	0.74777	0	0	0.164345	0	0	0	2.4294	2.54016	2.06688	0	0	0	0	0.694636	0	1.31632	2.08497	0.607606	0	0	0	0	0	0	17.6027	9.65419	14.3449	0	16.4422	10.7232	6.97909	10.2729	6.6331	10.9657	11.6332	2.72763	0	6.98886	0.524747	0.416517	17.0899	7.84155	0.131201	0	0	3.89303	0.369105	2.81823	0	0	0	0	0.759036	0.912966	1.34448	4.16924	0.390535	0.511455	1.84182	0.413215	1.39824	2.41434	3.6315	4.09038	3.25599	3.8714	6.36731	0.636588	1.63522	1.31789	1.81634	1.17433	2.83335	3.52109	3.72119	2.65136	1.56906	3.92318	0.904153	2.40454	4.03261	2.00076	2.20966	3.32809	28.2357	42.5501	107.431	34.6045	39.7504	35.9431	42.2024	66.6214	83.2395	1.26582	4.76217	1.69242	5.63613	2.62775	9.67524	1.85675	0.993375	0.848117	0.571011	0	0.214807	0	0	0	0	0	1	0	0	0	0	0	0	9	0.0185185
Zm00001d041796	2490	2	0	0	354	0.29	0.21	0.43	0.845755	0	0	0	0	0	0	0	0	0	0	0	0	0	0	0	0	0	0	0	0	0	0	0	0	0	0	0	0	0	0	0	0	0	0	0	0	0	0	0	0	0	0	0	0	0	0	0	0	0	0	0	0	0	0	0	0	0	0	0	0	0.01706	0.0484392	0.00706326	0.00615251	0.0401187	0.000566513	0.0165456	0.00897707	0.00757517	0.333399	19.6851	19	0	0	0.186755	1.03466	0	0	0	0.889327	0	0.381276	0	0	1.48731	0	0.648024	0	1.36241	0	0	0.42429	0	0	0.436816	0	0.267423	0	0	0	0	0	0	0	0	0.545967	0.291168	0	0	0	0	0	0	0	0	0	0	0	0.442995	0	0.620968	0	0	0	0	0	0	0	0	0	0	0	0	0	0	0	0	0	0	0	0	0	0	0	0	0	0	0	0	0	0	0	0	0	0	0	0	0	0	0	0	0	0	0	0	0	0.368225	0	0	0	0	0	0	0	0	0	0	0.99821	0	0	0	0	0	0	0	3.23795	0.388306	0	0	0	0	0	0	0	0	0	0	0	0	0	0	0	0	0	0	0	0	0	0	0	0	0	0	0	0	0	0	0	0	0.854363	0	0	0	0	0	0	0	0	0	0	0	0	0	0	0	0	0	0	0	0.183978	0	0	0	0	0	0	0	0	0	0	0	0	0	0	0	0	0	0	0	0	0	0	0	0	0	0	0.523171	0	0	0	0	0.384956	0	0	0	0.221704	0	0	0	0	0.234981	0	0	0.187901	0	14.018	0	0	0.679843	4.45495	0	19.6851	0	0	0	0	0	0	0.110414	0	0.523564	0	0	1.39389	0	1.16871	0	0	0.490729	1.51274	0	0.715769	0	0	0	0	0	1.37028	0.564121	0	0	3.12945	0	0.345899	6.39317	0.496633	0	0	1.69554	1.46805	0	0	0	0	0	0.552687	0.304184	5.08723	0	5.45271	0.309619	1.06334	0	1.37508	0	0.386553	0	0	0	0	0	1	0	0	0	0	0	0	14	0.00562249
Zm00001d041799	15065	4	0	0	792	0.22	0.28	0.6	0.710257	0	0	0	0	0	0	0	0	0	0	0	0	0	0	0	0	0	0	0	0	0	0	0	0	0	0	0	0	0	0	0	0	0	0	0	0	0	0	0	0	4.21173	1.03993	0	0	0	0	0	0.194018	0	0	0	0	1.88666	0.559009	0	3.07043	0.789806	0	2.89717	0.889079	0.101125	0.0277153	0.0334506	0.0580561	0.0294404	0.00134547	5.69732e-05	0	0.00619509	0.0026888	0.101635	0	0	0	0	0	0	0	0	0	0	0	0	0	0	0	0	0	0	0	0	0	0	0	0	0	0	0	0	0	0	0	0	0	0.0468152	0	0	0	0.0172442	0	0.0109893	0	0	0	0	0	0	0.032062	0	0	0	0	0	0	0	0	0	0	0	0	0	0	0	0	0	0	0	0	0	0	0	0	0	0	0	0	0	0	0	0	0	0.101635	0	0	0	0	0	0	0	0	0	0	0	0	0	0	0	0	0	0	0	0	0	0	0	0	0	0	0	0	0	0	0	0	0	0	0	0	0	0	0	0.084668	0	0	0	0	0	0	0	0	0	0	0	0	0	0	0	0.0734198	0	0	0	0	0	0	0	0	0	0	0	0	0	0	0	0	0	0	0	0	0	0	0	0	0	0	0	0	0	0	0	0	0	0	0	0	0	0	0	0	0	0	0	0.0848656	0	0	0	0	0	0	0	0	0	0	0	0	0.0631879	0	0	0	0.0570359	0	0	0	0	0	0	0	0	0.0556838	0	0	0	0	0	0	0	0.033834	0	0	0	0	0.0225725	0	0	0	0.0313354	0	0	0	0	0	0	0	0	0	0	0	0	0	0	0	0	0	0	0	0	0	0	0	0	0	0	0	0	0	0	0	0	0	0	0	0	0.0213824	0	0	0	0	0	0	0	0	0	0	0	0	0	0	0	0	0	0	0	0	0	0	0	0	0	0	0	0
Zm00001d041800	1699	2	0	3	1597	0.19	0.34	0.62	0.790552	0	0	0	0	0	0	0	0	0	0	0	0	0	0	0	0	0	0	0	0	0	0	0	0	0	0	0	0	0	0	0	0	0	0	0	0	0	0	0.218899	7.48752	1.26352	12.6352	0	0	0	0.0840467	0.313702	0	0	0.278811	0	3.35406	0.58958	2.2011	3.56932	1.41242	1.59174	3.58697	5.3132	1.58655	0.00254931	0.018968	0.0199284	0.00106221	0.0170712	0.000782868	0	0.0218132	0.0184166	2.54329	19.2986	109	0.601351	0.389168	0.134892	0.101391	0	0.254096	0.0697498	0	0.0393491	0.456946	0.124247	0	0	0.246075	0.654719	0.0962616	0.441066	0.0846637	0.312659	0.0867134	0.369975	0.155867	0.18252	0.272402	5.3963	7.27747	9.01026	4.99175	18.9537	4.62945	6.06928	9.29985	10.6365	5.43284	5.55606	4.59247	4.20934	7.57962	6.41223	19.2986	17.4727	8.02974	8.27611	0.72806	0.798398	0.806443	6.77904	6.80957	7.61336	0.0447603	0.061439	0.0974817	1.94061	1.72053	0.680575	1.70557	2.07347	1.34785	0.830181	0.580636	0.249317	1.54086	1.022	1.70476	1.61311	2.80281	3.46804	0	0	0.0588255	1.96611	2.36854	0.857788	0.0737428	0.134086	0.0328368	0.752369	0.850871	0.993131	0.823769	0.838199	0.890663	0.0611698	0.211103	0	0.36132	0.498473	0.445967	0.597064	0.395335	0.877727	5.98482	4.73935	4.17713	0.74181	0.903639	0.676054	0.909134	1.14492	0.300337	0.507334	0.621107	0.692245	0.473817	0	0.179055	0.247489	0.394828	0.111398	0.198534	0.0591668	0.0600329	0	0.564669	0.15439	0.275322	0.0555749	0.203115	0.167773	0.162306	0.15432	0.0559398	0.227183	0.370166	0	0.205087	0.346671	0.284171	0.206515	0.434557	0.336604	0.512776	0.543681	0.574794	0.525803	0.487292	0.0269303	0.0614545	0	0.0708087	0.232312	0.315594	0	0	0	0	0.104634	0.189865	0	0.0569945	0.0859936	2.33052	2.47922	1.90773	0.1865	0.192143	0.0457065	0.0789886	0	0	1.37836	0.771525	0.780731	0.484697	0.0875868	0.372213	0.0558627	0.0521735	0.0321708	0	0	0.019477	0.809088	1.26017	1.00165	0.151046	0.0961514	0.122484	0.0306905	0	0	1.20131	1.24247	0.878556	0.07839	0.0351838	0	0	0	0	1.41184	0.941231	1.22491	8.77271	9.76348	9.21784	6.09415	7.72458	10.6056	8.61901	7.4029	8.19551	8.82799	7.68732	8.78614	4.98232	9.75578	6.29338	7.64197	12.9531	3.01528	3.67654	3.68703	3.08672	3.38856	3.98188	6.01916	3.40228	4.92241	2.87868	5.97171	4.12206	0.970089	0.443153	1.46719	0.678567	0.856328	0.825617	0.558754	8.55095	8.52013	9.01361	9.75302	10.3811	9.35319	9.69523	8.26059	9.77005	9.24811	8.67163	7.21056	9.17647	7.83979	8.75853	8.07488	8.27035	6.94245	6.20071	8.44845	9.44312	7.14388	7.44055	6.5203	1.05641	1.0179	1.54504	0.535391	0.440846	1.25867	0.840414	1.63357	1.97565	0.144266	0.389075	0.341978	0.790837	0.548595	0.348145	0.295217	0.25927	0.110485	0.254407	0.298889	0.649805	0	0	1	0	0	0	0	0	0	0	0	0	17	0.0100059
Zm00001d041801	5872	13	40	220	1235	0.27	0.2	0.39	0.691456	0	0	0	0	0	0	0	0	0	0	0	0	0	0	0	0	0	0	0	0	0	0	0	0	0	0	0	0	0	0	0	0	0	0	0	0	0	0	0	0.913388	1.18224	0	0	0	0	0	0	0	0	0.0158712	0	1.04562	3.67402	0	0.701795	2.36772	0	3.38086	8.34298	0	0.026895	0.0182783	0.00688795	0.0406348	0.0710188	0.00488618	0	2.41313e-05	0	0.284799	5.71417	15	1.01255	1.97614	0.272934	0.298373	0.599852	0.563879	0.369212	0.946787	0.437248	0.52934	0.566133	1.44276	0.0409759	0.0767191	0	0	0.00892272	0	0	0	0	0.0254898	0	0.0871959	0.296919	0.0534437	0.314459	0.21925	0.652897	0.146683	0.172081	0.251983	0.230331	0.336694	0.242605	0.0637466	0.128503	0.0333715	0.10429	0.704643	0.773804	0.127404	0.0728048	0.725474	0.304343	0.935921	0.645661	1.53107	1.21149	0.0594786	0.115048	0.0581275	0.0449645	0.058704	0	0.034544	0	0	0.500395	0.316474	0.145638	0	0	0	0	0	0.035161	0.0664982	0.161614	0.0949699	0.205477	0.398046	0.111493	0.417261	0.342851	0.40716	0.337222	0.389494	0.257329	0.0413536	0	0	0.0652511	0.242551	0.0824869	0.298756	0.36336	0	0.769184	0.67003	0.809575	0.44667	0.708338	0.972096	0.0262361	0.0371951	0.166994	0.926734	1.44556	1.06434	0.144022	0.221821	0.0304122	0.17176	0	0.246805	0	0.0669559	0	0	0.0390515	0	0.142929	0.0986875	0.0687021	0.169936	0.233971	0	0	0	0	0.0697328	0.03228	0	0.0929135	0.0623073	0.0345927	0.110705	0	0.164942	0	0.178279	0.117276	0.40596	0.155572	0.118602	0.102097	0	0	0.0545769	0	0	0	0.0591858	0.0592563	0	0.0436349	0	0	0	0.0424909	0	0.0768277	0	0	0.0315991	0	0	0	0	0.0332633	0.0205839	0.0483501	0.295863	0.0284706	0	0.0290542	0	0	0	0.0348516	0	0	0	0	0	0	0.0579419	0	0	0	0	0	0.0286424	0	0.020099	0	0	0	0	0	0.0321705	0.0527543	0.179339	0.194297	0.112272	0.049208	0.196789	0.191222	0.125318	0.139085	0.129793	0.0815048	0.0941281	0.246027	0.0231053	0.2073	0.0570353	0.241694	0.276159	0.020409	0.109588	0	0.0263485	0.0159716	0.0685086	0.0447153	0.0888291	0.186601	0.0527939	0.403722	0.143758	1.06919	0.376374	1.27753	0.544501	0.314589	0.482308	0.340987	0.043946	0.0327058	0.0942999	0	0.0635361	0.0901003	0	0.0549153	0.103066	0.0425724	0.0226246	0.0683441	0.066476	0	0.0460853	0.122435	0.0192457	0.0688709	0.0591121	0.0930166	0.0616632	0.0228112	0.125146	0.0510089	0.439869	0.347168	0.767284	0.363687	0.518141	0.777465	0.744466	0.852886	0.920962	4.85067	4.1902	3.66546	3.41802	5.71417	1.11683	0.198199	0.574238	0.253647	0.496207	0.490978	0.312408	0	0	0	0	0	1	0	0	0	0	0	0	0	0
Zm00001d041803	7702	10	551	432	2747	0.25	0.23	0.46	0.710579	27.3883	8	3.06944	27.3883	0	4.12932	0	23.246	7.56755	7.29463	0	0	0	0	0	3.04476	0	0	0	0	0	0	0	0	0	0	12.3763	0	0	0	0	0	0	16.2449	0	0	0.214215	0.00664226	0	7.72151	1.85181	0	0	0.0919242	0	0	0	0	0	0.18498	0	0.943328	4.85574	0	0.871738	6.29614	0	0.563339	8.10231	0	0.019308	0.000901488	0.0141549	0.000991398	0	0.00214468	0	0	0.00557617	16.9562	53.7578	274	42.3973	39.4967	47.5918	40.5258	41.2837	42.8994	36.9263	31.2793	36.246	38.6612	46.5281	49.4014	25.4366	39.8923	37.0032	53.7578	27.5893	43.3715	44.44	47.8419	44.7215	37.863	38.3013	37.9325	14.2495	8.09548	13.9644	12.1245	11.1461	12.8637	10.1595	13.7235	12.1669	15.8364	16.0162	11.0055	16.2803	11.7912	10.5466	10.7957	9.4662	7.68391	7.89736	16.9778	17.2318	16.6824	11.2971	11.4741	9.80702	17.5876	14.206	16.275	18.1457	19.6779	18.7611	18.2835	17.1378	18.412	15.3412	17.0602	18.8399	28.318	26.8148	26.9523	27.3934	26.6088	22.9638	19.3286	20.1121	17.8711	17.8577	16.8348	18.3771	17.7947	18.8253	19.1017	23.4506	24.4773	22.4023	27.444	30.9043	27.7578	15.3631	15.9733	13.7168	7.83328	8.08702	10.5246	8.00679	8.10023	8.11054	13.5692	13.9235	14.5561	26.1017	27.3082	22.1278	16.0972	17.3579	18.6761	31.4312	30.5063	30.216	28.2384	29.1963	31.939	28.8546	27.6306	25.6022	13.9727	16.2545	15.6088	14.1121	10.2444	12.2146	27.6312	29.5534	29.2173	22.8519	21.4749	19.2043	26.695	26.2078	21.6164	20.7802	22.0595	24.1176	21.8049	19.4795	21.6721	19.4728	20.0004	22.6654	15.8045	14.9738	15.4137	5.53748	5.30954	5.71323	11.1346	9.58624	11.1174	3.53494	5.3316	4.30274	9.3299	10.0845	12.7571	2.15251	2.92678	3.16135	16.4216	15.789	17.5043	8.53143	8.55179	5.96015	5.42856	4.41661	3.71511	18.2013	18.3621	20.0658	16.8528	18.6693	19.43	8.46582	3.75143	5.80707	2.24115	2.04545	3.3631	22.3256	26.552	25.9656	5.96466	4.78925	6.41711	2.75907	2.53577	2.08557	20.2315	21.6456	22.9365	5.78328	6.91358	6.11755	2.23344	1.63572	1.70096	24.5637	23.2883	20.1225	7.30877	14.2371	11.3231	9.78899	7.68317	11.4097	11.43	9.48593	8.73722	7.91367	11.9408	14.8907	9.86509	12.9709	11.3855	14.1085	9.67949	15.2965	15.2868	17.5283	20.0482	15.7167	18.9106	20.2268	19.118	15.4946	16.5003	20.7965	14.8397	6.68681	6.15129	7.84246	11.2762	10.1177	7.32469	10.8989	8.25586	9.15434	13.2982	9.92395	13.2471	9.10769	8.54805	12.172	11.1257	10.8663	8.81047	10.2249	9.7738	15.3259	11.4142	11.6877	12.0805	8.3551	8.47619	10.6805	10.4561	9.03418	9.75229	11.1252	17.5008	9.37772	14.3109	11.4135	10.6491	10.7136	9.37004	17.2082	15.0847	22.2552	17.6482	26.7443	23.4463	19.1361	19.3411	14.1211	9.30455	12.051	9.27339	12.408	9.26396	0	0	0	0	0	0	0	0	0	0	0	0	16	0.00207738
Zm00001d041804	922	2	152	167	505	0.23	0.28	0.58	0.904011	0	0	0	0	0	0	0	0	0	0	0	0	0	0	0	0	0	0	0	0	0	0	0	0	0	0	0	0	0	0	0	0	0	0	0	0	0.0765249	0.138616	0	10.7208	3.55365	1.12313	0	0	0	0	0	0	0.0184044	0.848232	0	2.4012	5.12935	1.50933	4.23905	15.9953	4.88534	2.10703	16.7881	3.1455	0.00137907	0	0.0438548	0.00126414	0	0.0090494	0.000804456	0	0.00835329	419.451	4483.81	171	1573.29	2105.13	1254.22	1098.74	1234.94	1120.09	1034.85	1107.75	963.201	967.391	1795.47	1892.31	65.4831	89.0369	38.5221	37.9122	111.295	37.7523	41.7539	58.7355	37.6617	25.1852	35.1213	251.457	0.0903659	0.772167	0	9.07217	6.23846	4.28657	0	6.90134	6.67473	7.6858	8.85377	0	1.07776	0.168158	0.136271	0.66068	0.192217	0.677557	0.838171	11.2472	6.65723	10.9072	0.683374	1.3058	1.13617	1520.95	1571.83	1468.32	9.43543	5.20688	5.25276	3.81166	1.99751	3.81176	962.199	1407.41	1352.01	3.906	5.03121	4.29012	0.862487	2.41658	2.45646	1470.68	1670.71	1569.24	130.702	113.658	97.8743	2216.92	2067.79	2209.62	23.2357	17.4066	20.8543	8.07679	3.79106	7.47485	3738.53	3126.2	3579.37	852.554	904.041	948.342	547.844	718.001	532.829	146.786	119.033	120.445	1.05828	1.04	2.37661	65.269	40.6553	50.9364	0.444272	0.144912	0.838334	1888.42	3213.5	2434.51	4.23453	2.90223	4.60812	10.1912	8.21638	6.79471	146.465	136.446	135.73	2516.34	2453.39	3340.35	3.11985	4.07112	6.11762	6.07682	6.03056	4.62499	1.65594	2.75482	2.33107	2.23328	3.02809	3.5489	1.967	3.47489	3.31027	3.37812	3.59221	4.13971	1.42878	2.00941	0	0	4.07532	2.84994	2.53696	0	0	0	4.01436	0	2.40912	1.49342	1.08071	2.13522	4.35748	1.64692	0	2.11546	0	0	0	0	0	0.160696	0	1.21013	0.138167	0	0.0883494	0	0.104162	0	0	0	0	0	0.179519	0	0	0	0	0	0	0.290411	0.161419	0	0	0	0	0	0	0	0.37554	0.380842	0.120138	0	0.271109	0	0	0.746989	0	0.126652	0.57527	0.692489	1.13405	0.1515	0	0	0.449157	0	0.121945	0	0.187802	0.0630173	5.96581	23.2044	0.249814	0	0	7.30998	4.26324	22.9118	2.64935	0.490315	4302.92	4483.81	2552.45	2274.97	1566.94	1851.9	1447.85	0.729188	1.3035	0.440328	0.138907	0.477163	0	0.41644	0	0.516514	0.114371	0.427266	0.554786	0.671744	0.168092	0.767528	0.314486	0.533615	1.51992	0.428432	0.341034	0.424473	0.35465	0.10492	0.210008	423.308	1307.04	1036.39	757.358	748.688	759.441	1141.98	939.251	842.758	1466.09	880.742	1069.64	1050.57	1399.41	1138.11	2317.35	1460.58	2928.09	1812.6	2368.23	1596.06	0	0	0	0	0	0	0	0	0	0	1	0	8	0.00867679
Zm00001d041812	3230	6	0	244	812	0.24	0.25	0.48	0.691017	0	0	0	0	0	0	0	0	0	0	0	0	0	0	0	0	0	0	0	0	0	0	0	0	0	0	0	0	0	0	0	0	0	0	0	0	0	0.0288015	0	0.93594	1.03551	3.80414	0	0	0	0	0	0	0	0	0	0.251554	0.454938	0.365159	0.544335	0.289616	0.372271	0.938131	0.180034	0.213616	0.0418251	0.0460786	0.0496348	0.0352352	0.0192387	0.00153309	0	0.000175479	0.00459652	0.00182318	0.170305	0	0	0	0	0	0	0	0	0	0	0	0	0.170305	0	0	0	0	0	0	0	0	0	0	0	0	0	0	0	0	0	0	0	0	0	0	0	0	0	0	0	0	0	0	0	0	0	0	0	0	0	0	0	0.0266411	0	0	0	0	0	0	0	0	0	0	0	0	0	0	0	0	0	0	0	0	0	0	0	0	0	0	0	0	0	0	0	0	0	0	0	0	0	0	0	0	0	0	0	0	0.048474	0	0	0	0	0	0	0	0	0	0	0	0	0	0	0	0	0	0	0	0	0	0	0	0	0	0	0	0	0	0	0	0	0	0	0	0	0	0	0	0	0	0	0	0	0	0	0	0	0	0	0	0	0	0	0	0	0	0	0	0	0	0	0	0	0	0	0	0	0	0	0	0	0	0	0	0	0	0	0	0	0	0	0	0	0	0	0	0	0	0.0309739	0	0	0	0	0	0	0	0	0	0	0	0	0	0	0	0	0	0	0	0	0	0	0	0	0	0	0	0	0	0	0	0	0	0	0	0	0	0	0	0	0.00779814	0	0	0	0	0	0	0	0	0	0	0	0	0	0	0	0	0	0	0	0	0	0	0	0	0	0	0.0329298	0	0	0.0128677	0	0.0239563	0	0	0	0	0	0	0	0	0	0	0.0460515	0	0.0995534	0	0	0	0	0	0	0	0	0	0	0	0	0	15	0.00464396
Zm00001d041813	1173	1	0	0	1173	0.21	0.31	0.64	0.823181	0	0	0	0	0	0	0	0	0	0	0	0	0	0	0	0	0	0	0	0	0	0	0	0	0	0	0	0	0	0	0	0	0	0	0	0	0	0	0	2.74744	0.451833	2.22974	0	0	0	0	0.758954	0.245578	0	0	0	0.324586	0.173486	0.11098	0.36283	0.582473	0.644981	0.169113	0.673152	0.413881	0.00153507	0	0.0185965	0.00141699	0	0.00858301	0.000236165	0	0.00929826	0.00174307	0.363545	0	0	0	0	0	0	0	0	0	0	0	0	0	0	0	0	0	0	0	0	0	0	0	0	0	0	0	0	0	0	0	0	0	0	0	0	0	0	0	0	0	0	0	0	0	0	0	0	0	0	0	0	0	0	0	0	0	0	0	0	0	0	0	0	0	0	0	0	0	0	0	0	0	0	0	0	0	0	0	0	0	0	0	0	0	0	0	0	0	0	0	0	0	0	0	0	0	0	0.363545	0	0	0	0	0	0	0	0	0	0	0	0	0	0	0	0	0	0	0	0	0	0	0	0	0	0	0	0	0	0	0	0	0	0	0	0	0	0	0	0	0	0	0	0	0	0	0	0	0	0	0	0	0	0	0	0	0	0	0	0	0	0	0	0	0	0	0	0	0	0	0	0	0	0	0	0	0	0	0	0	0	0	0	0	0	0	0	0	0	0	0	0	0	0	0	0	0	0	0	0	0	0	0	0	0	0	0	0	0	0	0	0	0	0	0	0	0	0	0	0	0	0	0	0	0	0	0	0	0	0	0	0	0	0	0	0	0	0	0	0.0368279	0	0	0	0	0	0	0	0	0	0	0	0	0	0	0	0	0	0	0.0319349	0.0452928	0	0	0	0	0	0	0	0	0	0	0	0	0	0	0	0	0	0	0	0	0	0	0	0	0	0	0	0	2	0.00170503
Zm00001d041816	32099	14	58	1080	1956	0.26	0.23	0.46	0.624755	109.858	16	17.8107	38.4763	0	0	0	10.4291	109.858	58.1129	0	0	48.7079	0	0	46.4155	0	0	20.0403	34.2214	0	0	0	8.69585	48.0154	9.27162	59.5245	0	46.9677	14.0551	0	0	2.52642	32.4355	0	0	0.0564765	0.00428027	0	9.82737	1.37677	0	0	0.0283498	0	0	0	0	0	0.0194015	0	1.88666	1.49208	0	1.30651	1.22374	0	0.532133	1.10562	0	0.0312067	0.000670995	0.0630536	0.0248839	0.000392885	0.00814978	8.02175e-05	0	0.0060051	3.98374	10.3716	270	4.01699	3.86827	3.24549	3.39999	4.51973	4.64343	3.11442	3.3931	4.09903	4.56511	3.4383	3.70559	4.03949	5.99406	5.17166	5.95832	4.87246	5.90142	6.11575	6.07386	4.85799	6.48517	4.91656	5.50308	4.01979	2.29194	3.59289	4.40655	3.47021	4.71232	3.45605	4.03778	3.38985	3.94666	4.04587	4.04987	4.02607	3.58769	3.54254	3.90053	3.59252	2.64175	2.29709	4.27127	4.55396	4.43759	3.39884	3.24973	3.65726	1.16252	0.979431	1.07547	5.61738	5.74342	6.21926	6.05143	6.23834	6.7218	2.06245	1.46282	1.22988	6.14683	5.71294	5.61976	6.05593	4.51991	4.93949	1.45844	1.06881	0.772521	3.41792	3.05137	3.5424	2.03226	2.82555	3.06737	5.64648	6.71826	6.51541	5.73526	6.64946	6.97187	0.830814	1.34659	0.746306	1.3518	1.4034	1.34433	1.54829	1.44205	1.88889	1.83416	1.65882	2.14708	8.44434	7.34244	8.18264	3.59531	4.37643	4.407	10.3716	9.55989	8.23615	2.33509	1.69958	1.83426	6.34647	6.13892	6.95781	3.40523	3.17707	3.60079	2.78948	2.20721	2.12669	1.56893	1.67067	1.91699	6.30537	6.02359	4.84237	5.78157	5.58269	5.9968	5.25457	4.5368	5.01816	5.01734	4.98982	5.36521	5.26485	4.70923	5.67501	7.21023	6.83976	5.97057	6.07848	6.63677	7.16001	5.86266	5.44854	5.77408	5.25815	5.87668	4.68641	5.37592	5.53821	6.14206	1.85131	2.3569	3.28569	3.47786	3.4358	3.90181	4.83485	4.68175	4.29036	5.91635	4.62835	3.08304	6.60449	7.16303	5.95141	4.14535	5.39116	4.66287	4.92358	2.907	4.361	3.86068	3.43349	3.55395	6.59265	7.54304	7.13116	4.92649	4.42627	3.57719	3.93297	3.47133	3.15714	7.51161	6.86355	6.54063	3.47927	3.98583	3.53743	3.59404	2.99762	2.79743	5.92468	6.0837	5.98895	1.78786	2.36061	3.01461	2.79547	2.75666	2.66718	3.23396	2.0801	3.23729	2.45666	3.04846	3.17216	2.86245	3.34598	2.26796	3.55121	3.09402	4.89204	4.56788	5.67386	4.31518	4.36767	5.43951	5.35628	4.33876	3.47956	4.45014	4.38467	4.08116	2.03398	1.46737	3.37486	3.30341	3.06227	4.04769	2.7034	1.40053	1.92098	2.39398	1.54401	2.00726	1.53408	1.13532	2.43026	1.65989	1.72303	1.59654	2.29378	1.41338	1.63498	1.8035	1.58128	2.50945	1.71739	2.32183	1.55464	1.55942	1.69193	2.22517	1.54205	2.25305	2.60991	1.9618	1.58206	1.68114	2.64031	2.65119	2.88372	2.70615	4.33662	5.76798	3.69769	5.23304	5.32492	5.50577	4.68008	4.13051	4.25262	3.79032	4.79637	4.46414	0	0	0	0	0	0	0	0	0	0	0	0	29	0.000903455
Zm00001d041818	2092	2	115	414	679	0.25	0.26	0.49	0.823986	0	0	0	0	0	0	0	0	0	0	0	0	0	0	0	0	0	0	0	0	0	0	0	0	0	0	0	0	0	0	0	0	0	0	0	0	0	0	0	3.00838	0.545519	0	0	0	0	0.92484	0.740492	0	0	0	0	0.808567	0.711539	0	1.57615	0.739278	0	0.827763	0.482467	0	0.0196247	0.0598254	0.0143633	0.00679149	0.0480183	0.000783007	0	0	0.0120102	0.896984	7.21312	75	0	0	0	0	0	0	0	0	0	0	0	0	0	0.16524	0	0	0	0	0	0	0	0	0	0	6.89826	0.600533	2.0189	1.88006	1.24004	1.49253	0	2.54717	2.32563	7.21312	6.21046	1.20646	2.84339	0	0	1.68232	2.35413	0.692734	0.692557	0	0	0	0	0	0.157359	0	0	0	0	0	0	0	0	0	0	0	0	0	0	0	0	0	0	0	0	0	0	0	0	0	0	0	0	0	0	0	0	0	0	0	0	0	0	0	0	0	0	0	0	0	0	0	0	0.193893	0.132151	0.225137	0	0	0	0	0	0	0	0	0	0	0	0	0	0	0	0	0	0	0	0	0	0	0	0	0	0	0	0.526388	0.273366	0.203588	2.79409	1.95727	2.8922	4.2162	6.61428	6.66626	3.33756	3.76693	1.88967	2.80614	3.00905	4.07385	0.235756	1.8426	0.947926	1.66519	4.96194	2.85232	0.433232	0.319524	0.449652	0	0	0	2.50522	1.71301	2.26129	0.24792	0.216383	0.0864289	0	0	0.095162	0	0.631588	0.417367	1.3104	0.12991	0.597431	0.198904	0	0.339851	0	0.198236	0	1.34449	0.710282	0.779555	0.186276	0.125959	0.180557	0	0.150998	0	0.290995	0.412105	0.521864	0.115669	0.211242	0.200318	0	0.181353	0.0529177	1.27556	4.15271	3.27857	0	1.46601	2.86131	4.82975	1.6337	1.57606	0.769112	6.12854	3.76984	0	5.56928	0	6.53086	0.887838	3.71208	3.1789	1.93323	0	2.09533	2.00469	3.14937	0	3.79664	0	1.4974	2.18107	0	0	0	0	0	0	0	5.56731	1.23613	3.07848	1.78669	4.3397	1.27695	0.41116	3.88659	1.36706	4.06972	1.31878	3.12808	1.22612	3.47216	4.33124	1.12906	3.42578	0.490909	3.88561	0.901538	0.475589	3.9811	1.39365	3.3955	0	0	0	0	0	0	0	0	0	0	0	0	0	0	0	0	0	0	0	0	0	0	0	1	0	0	0	0	0	0	0	0	0	14	0.00669216
Zm00001d041819	1066	3	76	292	439	0.23	0.26	0.54	0.903773	2043.44	4	127.849	0	0	0	1669.69	8.98205	0	0	2043.44	0	0	0	0	0	0	0	0	0	0	0	0	0	0	0	0	496.897	0	0	0	0	0	0	0	0	0.145539	0.0451687	0	11.8072	1.50186	0.510513	0	0	0	0	0	0	0.0332658	0.944197	0.100049	2.70905	2.98355	0.8004	5.21849	11.3706	4.77436	2.56819	11.8486	4.96658	0.00106221	0.0647693	0.0152171	0.000920584	0.0493276	0.00506426	7.08142e-05	0	0.00643404	429.457	4019.01	177	2407.11	2496.55	1052.74	994.348	1412.76	1471.68	1038.5	691.918	1012.9	1072.09	2012.38	2182.3	316.091	396.198	50.1162	61.6285	531.818	83.4717	127.524	81.1093	68.7798	109.403	149.819	543.122	0.0572729	0.359601	0.213799	4.56481	4.09459	5.53739	0.0625627	5.39339	5.09784	4.72676	5.92892	0	2.16651	0.0537746	0.262776	0	0	0.359035	0.0988271	6.23695	5.58425	7.04282	0.798522	1.58261	1.21076	3805.72	3853.98	3229.8	25.0809	15.1915	9.75896	2.82732	3.39333	5.98997	2297.78	2625.9	3081.8	9.58678	18.5623	13.204	8.49964	7.86289	6.30956	1695	1796.85	2054.72	227.024	283.535	227.082	4019.01	3481.38	3270.11	76.8038	56.9592	74.6399	191.994	157.853	178.634	1401.73	1756.58	1707.16	1305.63	1208.51	1376.13	664.02	686.68	514.846	102.446	77.1402	94.3068	5.73132	5.48199	7.26824	285.501	244.19	319.297	4.32723	3.8915	4.91648	1816.53	1646.73	1786.09	6.16437	6.78717	7.77713	61.4976	79.4653	61.0362	381.929	278.798	325.52	1527.59	1552.09	1522.32	10.6785	10.4162	10.0393	9.62566	8.60454	9.15259	10.2431	12.8803	15.6005	10.9787	8.90555	11.8921	11.3736	10.1718	11.4515	4.67956	7.06879	9.20479	1.08477	2.40239	0	2.81398	7.4475	6.56083	2.79241	0	0.159746	0	3.55533	0.211887	1.53594	1.76883	1.59089	1.33636	2.16189	1.76229	0.215661	2.62888	0.221348	0	0	0	0	0	0	7.56715	0.274844	0	0.139756	0.140568	0.080666	0	0	0.0525977	0	0	0	0.15524	0.0597789	0	0	0	0.0631249	0	0	0	0.0420011	0.046188	0	0	0	0	0	0	0	0.127778	0.183742	0	0	0.275404	0	0	0.765125	0.291906	0	0.0977427	0.501527	0	0.218155	0	0.32926	0	0.245589	0.583481	22.2094	106.201	0.106614	0.453482	0.866302	30.1423	22.1666	90.3215	16.5323	0.266432	3162.45	4000.54	1702.9	1138.76	296.645	1133.44	318.564	0.43824	0.109117	0.623444	0.0944945	0.686175	0.249772	0	1.65716	0.173124	0.891053	0.21955	0.823044	0.22498	0.756859	1.47642	0	1.85619	0	0.380145	0.154392	0.0710851	0.783511	0.0703203	1.38512	1327.59	2193.51	2782.67	2050.36	1994.93	1645.42	2150.36	2224.57	2810.66	108.028	238.079	140.424	725.872	148.932	508.897	911.721	586.73	838.993	469.028	767.493	681.112	0	0	0	0	0	0	0	0	0	0	1	0	11	0.0103189
Zm00001d041822	656	2	86	130	324	0.28	0.22	0.41	0.648593	1779.15	6	135.2	0	0	0	0	0	0	0	0	0	0	0	0	0	0	0	0	0	0	0	0	0	0	0	0	0	637.642	1779.15	1131.11	0	0	91.8556	193.866	627.965	0	0	0	1.44645	1.00794	11.2313	0	0	0	0	0	0	0	0	0	0.114343	0.58051	15.0933	0.541849	0.301167	8.37011	0.451507	0.233472	7.44987	0.0344429	0.0230086	0.020432	0.0358221	0.0118283	0.00141983	0	0	0.00257362	130.703	2384.34	86	0	0	2.51852	0	0	0	0	0	1.18196	1.67472	8.1322	1.15813	0	0	54.3592	0	0	0	0	0	0	0	0	0	0	0	0	0	0	0	0	0	0	0	0	0	0	0	0	0	0	0	0	0	0	0	0	0.270306	0	0	0	2.00071	0	0	0	0	0	0	0	0	0	0	0	0	0	0	0	0	0	0	0	0	0	0	0	0	0	0	0	0	0	0	0.103899	0	0	5.3836	5.30683	6.27897	2.19022	2.89944	3.5231	0.231964	0.171583	0	0	0	0	2.72758	0	0	0	0	0	0.364949	0.957259	0	0	0	0	0	0	0	0	0	0	4.49252	7.66516	12.1472	0	0	0	0	0	1.49285	0.828858	2.63872	2.38949	140.427	108.793	97.4631	1180.03	713.921	1163.74	2243.8	2352.02	2384.34	1094.06	1053.25	999.6	1845.41	2339.87	1706.21	106.14	701.793	283.958	680.26	1775.04	1799.41	81.5635	81.8485	86.6577	13.0738	17.2634	49.5847	1468.29	1180.93	1184.66	167.829	146.167	95.8293	14.9618	24.5765	19.4216	106.393	356.503	290.511	948.313	89.7377	331.766	144.232	67.719	169.294	101.171	72.5244	58.7665	513.359	334.169	476.047	180.116	188.275	163.736	127.087	176.301	53.1522	152.754	265.875	462.563	89.0107	89.4684	121.091	11.171	60.6044	75.4361	0	0	0	0	0	0	0	0	0	0	0	0	0	0	0	0	0	0	0	0	0	0	0	0	0	0	0	0	0	0	0	0	0	0	0	0	0	0	0	0	0	0	0	0	0	0	0.0861428	0	0	0	0	0	0	0	0	0	0	0	0	0.040086	0	0	0	0	0	0	0	0	0	0	0	0	0	0	0	0	0	0	0	0	0	0	0	0	1	0	0	0	0	0	0	0	0	6	0.00914634
Zm00001d041823	17761	12	39	687	1470	0.21	0.24	0.53	0.6591	30.1297	2	1.14195	0	0	0	0	0	0	0	0	0	0	0	0	0	0	0	0	0	0	0	6.48469	0	0	0	0	0	1.06999	0	0	0	0	0	0	30.1297	0	0	0	4.6797	1.55169	0	0	0.0144699	0	0	0	0	0	0.00678228	0	1.67703	3.54162	0	0.930012	3.62954	0	1.33362	4.18238	0	0.0531032	0.00100524	0.0120403	0.0278322	0.000454752	0.0043001	0	0	0.00172004	3.07033	8.36076	254	1.31324	1.34675	1.59343	1.84268	2.01368	1.9784	1.02677	0.55205	1.64641	1.81156	1.05245	1.72636	3.16316	3.05955	4.09453	3.1739	2.85348	3.08286	3.24261	3.00913	3.06852	3.00303	2.43691	3.11426	2.62077	2.00676	2.9838	3.18692	3.01344	3.21558	2.71456	2.90453	2.51621	2.09618	1.87869	2.60379	3.79432	2.72478	2.89231	3.87002	3.56296	2.42891	1.81572	2.48094	2.85575	3.05099	2.28502	3.33294	2.88039	0.814963	0.738589	0.991751	3.37945	4.13604	3.21281	5.56088	4.82314	5.1502	1.21045	1.15843	0.974854	5.35833	5.1405	5.29666	6.23746	4.41572	4.67492	0.956451	0.847786	0.796413	2.57319	2.68458	2.85838	1.11137	1.43898	1.10557	4.78986	4.82867	4.20609	5.17172	5.24822	5.9876	0.507884	0.329518	0.867295	1.33602	1.23446	0.450236	1.12996	2.20442	1.01449	1.36829	1.73536	2.16055	6.77974	5.63751	6.78175	3.34752	4.30053	3.81596	7.04121	8.36076	7.86798	1.14907	0.531135	0.913873	7.24726	7.83697	7.15001	2.99856	3.6485	3.11773	3.85518	4.19917	3.80611	0.976564	0.733987	0.953123	7.18317	7.34916	5.70875	7.67785	6.42985	6.74244	6.42647	6.13239	5.46296	4.79577	4.67437	5.8991	4.52798	5.46347	5.69928	4.62773	4.23631	5.02202	3.81462	3.9152	4.26915	3.91901	4.62136	4.4286	3.39144	3.24916	2.9322	3.62753	5.18298	5.08819	1.7378	1.54236	2.51179	1.65839	2.29812	2.70355	5.80229	4.56259	3.77234	4.54772	4.0833	2.22389	3.5876	4.14236	4.46311	4.48335	4.99136	4.3617	5.26679	3.07203	4.40398	3.72546	3.16586	3.64138	5.13448	4.75322	4.88992	4.04074	4.16043	3.58772	3.403	3.9141	2.65936	5.44557	4.72248	4.45358	2.89124	3.67291	3.13465	2.88379	2.71508	2.63034	5.79343	5.65565	5.40691	2.56792	2.5778	2.36017	2.79474	2.61344	2.36942	2.14032	2.47663	1.58414	2.07377	1.95461	1.58217	2.4177	2.8097	2.63926	2.26346	3.49298	2.60852	2.51778	3.61658	3.25659	2.22282	2.79238	3.39949	2.97439	2.55091	2.94162	3.60699	2.70406	0.959861	0.94239	1.20015	1.46488	1.67702	1.41466	1.62241	1.1941	1.74499	1.99389	1.7751	2.17069	1.58114	0.980552	1.9197	1.81165	1.62379	1.19198	1.57458	1.68634	1.73663	1.58827	2.37102	2.29652	1.96792	1.84434	1.71025	1.71134	1.65898	1.87547	1.45471	1.3222	1.30797	1.9001	1.16655	1.12647	1.31788	1.28329	2.14845	1.90446	2.11732	2.85202	1.65475	2.40271	1.60438	2.25987	1.8475	2.65623	2.15788	1.54824	2.64444	2.00541	0	0	0	0	0	0	0	0	0	0	0	0	54	0.00304037
Zm00001d041824	1477	4	36	541	655	0.22	0.28	0.54	0.761896	3309.19	6	211.387	0	0	0	3309.19	0	0	0	3201.67	0	0	0	0	0	0	0	0	0	0	0	0	0	0	0	0	185.628	0	0	0	0	20.9974	0	50.2677	208.03	0	0	0	0	0	0	0	0	0	0	0	0	0	0	0	0	0	0	0	0	0	0	0	0	0.000920584	0	0.0394621	0.000991398	0	0.00257362	7.08142e-05	0	0.00557617	44.0576	364.253	224	177.14	223.168	309.878	269.531	242.091	226.763	236.839	221.96	168.915	179.152	287.434	323.626	24.8357	18.6646	29.2717	40.2466	26.2484	35.6423	44.3658	57.1698	32.6514	26.3577	30.2549	54.7816	0.945518	1.50333	0.561122	0.976891	1.05672	0.881952	0.474745	1.94119	1.36804	1.42207	2.47004	3.6e-213	1.1312	0.321954	0.750291	0.303798	1.18323	0.959203	1.55725	4.16285	3.20178	4.01142	1.03398	0.327244	0.329433	169.714	160.335	167.027	2.32187	1.94978	2.51998	2.09766	1.38314	1.53307	150.249	200.134	189.136	5.08517	9.11377	5.75117	7.56858	10.1914	9.13522	310.982	338.87	256.536	21.8385	22.5934	15.4299	317.588	337.172	364.253	6.60915	4.62508	6.02951	5.76314	6.37633	5.8284	143.414	156.456	168.217	26.6649	22.345	43.9152	13.5331	17.4546	13.1926	4.32438	5.40542	4.12144	2.32307	2.48455	2.15106	6.52279	5.76882	4.47698	2.05623	2.26412	3.6952	113.969	151.005	147.35	10.3427	8.4542	9.49627	48.9729	42.4149	40.4189	47.7121	38.6063	41.1281	144.521	147.075	145.768	12.5815	7.61979	7.55645	9.5801	13.046	13.0754	8.20572	7.08277	7.19283	7.40883	6.04882	6.94042	4.47937	5.50007	4.28376	1.81962	2.19022	2.58557	1.22351	0.864864	1.30214	1.46389	3.35109	2.25107	1.27778	0.660817	0.180818	2.49783	2.43527	2.64736	0.370644	0.230745	0.223716	6.6132	6.54425	5.32866	1.03074	1.64813	0.84477	0.73213	0.770176	0.874735	5.75501	7.73297	7.68846	3.60852	4.73279	4.56075	1.21436	0.716137	0.514122	0.152224	0.0567717	0.141481	7.90687	7.21454	7.12544	1.71052	0.922878	0.863512	0.129333	7.13e-136	0.0937228	5.62283	6.6011	7.01448	0.943939	1.23774	1.16034	0.220603	0.167542	0.196676	10.3747	9.26867	13.2273	1.02581	0.655141	0.452439	0.87599	0.836048	0.35986	0.280299	0.83022	1.65334	0.616598	0.82732	0.598928	0.469766	0.52703	0.12615	0.297569	1.72741	2.24031	1.61112	2.05312	24.2476	1.52262	2.65005	1.60905	15.1353	1.02759	23.1915	1.76531	1.18373	148.565	146.058	54.5717	70.2102	66.1468	56.5771	77.3547	3.24738	2.32492	9.45779	1.69026	7.38651	2.60919	1.40665	4.66173	3.64278	4.37595	1.66726	3.13164	2.55845	8.4166	6.23108	1.95572	6.82456	2.43464	2.46958	1.83419	3.32596	3.64563	1.74288	7.28916	67.3683	77.9621	85.0991	82.2971	82.9683	55.2593	66.2636	84.5371	75.0873	190.028	153.839	166.215	228.699	189.059	199.337	168.164	108.078	215.422	128.561	191.678	136.584	0	0	0	0	0	0	0	0	0	0	1	0	12	0.00812458
Zm00001d041826	987	1	0	0	987	0.12	0.39	0.75	0.868466	0	0	0	0	0	0	0	0	0	0	0	0	0	0	0	0	0	0	0	0	0	0	0	0	0	0	0	0	0	0	0	0	0	0	0	0	0	0	0	0	0	0	0	0	0	0	0	0	0	0	0	0	0	0	0	0	0.323867	0	0	0.165553	0	0.0664851	0.0154923	0	0.0205889	0.00142439	0	0	0	1.49886	32.7006	83	0	0.234427	0.0919121	0	0	0.420755	0	1.12523	1.55268	1.13504	0	0	0.378303	0	2.63004	0.222163	0.383413	0	0.282742	0	0.705678	0	0.651622	0	0	0.566209	0	0	0.211666	0	0	0.218348	0	1.43726	1.24795	0	0.142072	0	0.0675118	0.314616	0	0.655336	0.434786	0.879082	1.26157	0.526873	0.423906	0.884539	2.42476	0.735555	0	0.595967	0.402215	0.177751	0.267286	0.764962	0.280553	2.39161	0	0.556808	1.08504	0	0	0	0	0.540703	0.460461	0	0	0.385867	0.344267	0.387358	0	0	0	0	0	0.22156	0	0	0	0	0.883999	1.97673	0.663537	20.3337	15.966	0	32.7006	14.073	13.8899	8.45188	7.88839	6.28681	0	0	0	0.61705	0.54851	0.307883	0	0	0	4.29384	0.46205	1.18148	0	0	0	0.646228	0.286215	0.096087	0	0	0	1.99342	2.59909	1.17563	0.37764	0	1.11393	0	0.0721125	0.584283	0.373856	0	0.276543	0.235373	0.314963	0.258875	0	0.315108	0.551324	0.197538	0	0.186588	0.0940256	0.217372	0.220508	0	0.153797	0.39885	0.149328	0.556419	0.48883	0.284149	0.194788	0.33826	0.550803	0.427199	1.14067	6.03428	2.63446	2.73522	0	0	1.43945	0	0	0.401565	4.10463	1.62405	1.25271	0.565653	1.00013	0.905913	0.110571	0.0681883	0	0	0	0	0	0	0	0.126285	0.109543	0.103923	0.258371	0	0	0.403819	0.214594	0.161785	0.132591	0.226648	0.206373	0	0.12874	0.142371	0.34327	0.169297	0.176727	3.07871	0.121476	0	0	0.296046	0.535763	0.177059	0.402166	0.682692	0.299729	0.505782	0	0	0.505095	0	0.126165	0.772083	0.273757	0.541682	0	0.322152	0	0.552018	0	0	6.0611	0	0	0.321021	0.308088	1.43135	0.839857	12.7695	12.9564	16.4941	20.1709	2.24652	3.83117	1.50416	3.95588	1.28907	4.803	3.58252	1.41319	2.53745	2.24067	6.15021	2.41487	3.25075	1.02545	0.786232	1.38625	1.28696	1.7085	2.11831	3.58125	4.06109	2.93288	5.10005	2.30752	0.586076	3.93098	5.83432	2.34118	2.15703	2.61333	3.89996	4.06522	7.36662	0.470317	1.29764	1.53917	2.62711	2.51932	2.78427	3.38121	3.86132	1.82475	1.82242	1.56119	3.8609	0	0	0	0	0	1	0	0	0	0	0	0	5	0.00506586
Zm00001d041827	1792	4	168	281	1019	0.18	0.31	0.61	0.891663	0	0	0	0	0	0	0	0	0	0	0	0	0	0	0	0	0	0	0	0	0	0	0	0	0	0	0	0	0	0	0	0	0	0	0	0	0.13142	0.014582	0	1.29862	0.841718	0.532518	0	0	0	0	0.399209	0	0	0.25367	0	0.207532	0.548692	0.390343	0.258805	1.14565	0.314187	0.192455	2.63143	0.142718	0.000141628	0.0204601	0.00504266	0.000212443	0.0214831	0.00204011	0	0	0.000857872	1.23023	15.0516	100	0	0	0	0	0	0	0	0	0	0	0	0.221015	0	0	0	0	0.795484	0.195791	0	0.38724	0.501862	0	0.215925	0.0939831	0.385838	0.201743	0.745687	1.12369	0.104766	2.46754	6.00893	1.5435	1.15915	0.0669961	0.514485	2.42267	4.18272	5.08664	4.37788	0	0	0.3099	0.311109	1.41637	1.85994	1.13765	4.15478	5.77486	5.28078	0.694022	0.473775	0.425788	5.90385	5.73998	2.37271	4.5292	8.74732	5.51457	3.37143	2.59	1.56602	1.76787	1.32964	1.08684	0.751415	0.909364	1.47251	0	0	0.803859	15.0516	8.51677	10.0656	0.06325	0.183609	0	1.20583	2.78853	2.46586	1.35842	0.512704	0.875022	0.079602	0	0.310776	1.32314	0.954297	0.981774	2.44616	0.370132	2.40707	2.70447	3.46291	3.3844	0.921716	1.24927	1.89109	0.313648	0.238921	0	0	0.104128	0	0	0	0	0.958579	0.436481	0.498633	0	0	0	0	0	0	0	0	0	0.181663	0.725464	0.111284	0.123413	0.0691397	0	0.337284	0.225532	0	0.104711	0	0	0	0	0	0	0	0	0	0	0	0	0.159227	0	0	0	0	0	0	0	0	0	0.105432	5.68063	4.05709	4.3108	0.103864	0.183176	0.103686	0.060576	0.0615569	0	4.75641	3.74204	2.01262	0	0.0955004	0	0	0.0846917	0.0775044	0	0	0	1.37132	0.628022	0.778296	0.150792	0.0628423	0	0	0	0	1.46098	1.14534	0.768885	0	0	0.126319	0	0	0	0.699028	0.442216	0.432024	0.391362	1.70913	2.31433	5.88658	1.11525	2.14526	3.43492	1.00542	1.14016	1.33121	1.84652	3.57776	3.4946	1.47917	2.97554	2.21527	0	2.96086	3.3192	1.84253	0.0996584	3.74054	5.6225	3.68555	0.636638	1.41326	0.172447	0.684733	4.8317	0	0.0454718	0	1.19879	0.989227	1.3698	3.8866	4.03553	1.27196	1.10808	4.65687	0.563736	1.20979	3.41714	1.44854	0.606245	1.44552	1.28502	4.19079	2.28348	0.340884	1.05995	1.68281	1.22989	2.49937	2.92209	0.995996	1.5907	4.88403	1.55438	1.52612	0	0.790688	0.835363	0.0970495	0.221326	0.578066	0.957404	1.34093	1.49636	0	0	0	0	0	0	0.475984	0.766797	0.392477	0.898497	0.35598	0.742528	0	0	0	0	0	1	0	0	0	0	0	0	20	0.0111607
Zm00001d041829	6340	9	0	148	1661	0.27	0.22	0.44	0.70568	219.179	30	70.1279	51.1758	93.5041	109.858	11.9419	107.976	112.488	80.3741	211.264	22.2971	42.5476	45.6912	0	61.6326	0	48.7238	9.93911	51.3506	2.96832	3.60678	0	177.015	19.8662	79.1456	16.4171	121.251	139.253	90.0442	33.9954	31.277	79.9804	189.618	49.8378	219.179	0	0	0	1.40391	1.23334	2.10587	0	0.132177	0	0	0	0	0.018901	0.100115	0	0.458916	3.87911	6.6033	0.238084	3.37326	1.94138	0.391509	3.76361	0.206941	0.0344154	0.0012516	0.0557617	0.00361359	6.70501e-05	0	0.000676893	6.70501e-05	0.013297	13.1885	27.1293	274	12.6745	11.7707	14.1833	14.4946	15.7442	14.9911	16.7794	15.9912	17.8549	15.6884	13.4261	11.5941	12.7748	15.2661	17.5607	20.7344	14.5038	21.4371	20.7116	18.5721	22.887	20.9507	20.0801	15.8581	15.0988	13.6148	11.4811	15.074	14.7003	15.1381	11.253	10.9358	10.6172	13.8579	12.9955	13.4487	12.1648	11.2236	12.6084	14.4028	13.8056	13.2282	14.2953	17.1009	16.461	17.9556	13.5424	13.7918	15.1894	6.2569	4.92578	6.0868	15.1785	16.3169	16.1763	17.1898	17.0374	15.906	9.46283	6.20148	6.20101	22.0069	18.2395	21.6003	18.2328	16.8115	17.2494	4.63625	3.73835	3.84039	12.4387	15.4168	15.6589	4.00637	3.78122	3.96034	14.7417	15.0779	14.9494	23.1086	27.1293	22.9942	4.8223	4.32038	5.18918	9.13061	10.4873	10.5588	9.08257	9.81659	11.2484	7.53674	8.7507	9.56194	15.3475	13.6194	15.3075	11.8796	14.0403	14.0672	19.1216	17.6001	17.5376	7.69702	8.69822	8.68237	21.5238	22.2515	23.8981	20.797	22.5193	23.4754	7.45862	5.62165	6.29611	8.72771	9.3639	12.8261	20.5671	23.5422	18.9844	22.4511	21.1745	19.6599	19.138	18.9981	20.217	18.426	16.7219	18.894	17.8321	16.2103	18.8049	16.2135	16.2577	15.7654	14.7222	14.153	15.9221	13.4188	15.2028	11.7932	11.358	13.2246	10.0079	12.2579	12.5123	11.988	6.15481	6.49182	7.9443	15.5621	14.1098	14.9223	9.52353	10.3482	7.94107	9.42485	7.9389	7.17674	16.0035	15.8858	15.2049	15.2429	18.1315	16.19	7.59492	3.94418	6.40631	3.61919	3.18284	4.34242	17.9773	18.0839	18.0357	6.11596	5.7401	5.39418	3.55207	3.25171	3.34912	20.4361	18.9749	17.3035	5.71372	5.39403	5.02454	3.18173	3.48201	2.43794	20.416	20.1557	22.5547	17.4354	11.5755	11.1109	11.6692	13.8115	12.2386	10.8404	11.5857	11.0408	12.4476	11.9463	12.1212	12.1965	13.423	11.6788	12.4418	16.361	13.9669	13.1011	11.6788	22.2582	14.5208	14.2713	12.3039	14.9159	9.66031	21.6385	10.1731	12.8504	4.82708	4.18339	10.0602	10.98	15.5792	14.0571	14.6766	12.8574	12.1312	16.4321	12.1866	15.9328	15.0009	11.8643	14.0416	13.5266	14.8223	11.7561	12.4972	11.7462	16.5851	15.9413	14.5206	15.5773	11.8568	13.4748	13.093	13.323	12.5886	14.3945	14.645	3.18829	7.54626	7.28771	4.32684	3.89345	7.03106	7.56955	7.02938	6.62784	13.2069	15.024	11.4392	19.4566	12.3731	17.4173	15.0458	16.455	13.3017	16.1851	12.6839	13.9132	0	0	0	0	0	0	0	0	0	0	0	0	16	0.00252366
Zm00001d041830	231	1	0	0	231	0.22	0.33	0.65	0.878469	0	0	0	0	0	0	0	0	0	0	0	0	0	0	0	0	0	0	0	0	0	0	0	0	0	0	0	0	0	0	0	0	0	0	0	0	0	0	0	0	0	0	0	0	0	0	0	0	0	0	0	0	0	0	0	0	0	0	0	0	0.00120384	0.00340866	0.0295053	0.000920584	0.00272693	0.000225098	0	0.0224972	0.00875505	6.84232	205.08	163	2.15893	0	0	0	0	0	2.29384	0	0	2.45589	0	0	4.69445	0	0	6.46773	0	13.682	1.91003	0	2.5174	3.47356	5.70951	1.13729	48.94	22.631	10.0693	22.4094	3.72901	9.32122	22.7999	22.7632	18.5307	55.6855	41.8925	7.14598	3.11685	18.1955	25.5798	2.05527	1.78859	13.651	13.7911	8.29026	12.8975	5.07728	21.1239	5.9019	15.7852	1.66454	2.31146	0	5.98579	7.76809	2.01314	1.66697	1.87684	5.49926	6.18432	0	0	0	0	0	0	1.83118	0	0	0	4.78438	3.54769	2.78624	5.41049	0	0	0	0	0	0	0	0	0	0	0	0	6.47315	0	0	2.33107	2.76031	5.95915	0	2.88616	0	0	0	0	0	0	0	0	0	0	0	3.52434	0	1.17006	0	0	2.15793	1.90629	3.17431	0	2.61754	0	0	0	0	0	0	1.63397	0	1.00185	0	2.2761	0	0	0	0	0	0	1.22408	5.69206	1.65914	4.70057	4.06913	8.4878	5.80037	13.5215	0	1.18968	3.29256	2.58928	0	0	2.73512	0	0	2.07454	1.87786	4.14286	0	0	0	0	2.37734	2.89964	0.855755	1.68805	3.38637	0	0	0	1.76746	1.35837	1.46464	3.8282	0.617119	1.06892	2.79798	0.935271	0	0	0	0	0	0	0	2.21364	3.28956	0.850027	0	0	0	1.59449	0	0	0	0	0	0	0	0	16.4296	10.1127	6.05655	21.4656	9.65662	4.83602	5.00942	3.79859	12.6962	7.83377	6.06575	15.7973	17.5301	16.6021	12.8174	5.3686	0	0.881784	12.5948	0	97.3975	8.89432	11.396	14.9149	84.7265	2.52967	205.08	11.8853	2.53983	0	0	0	0.621121	2.44101	2.08607	2.15573	10.7152	11.2191	36.1678	2.97207	30.3001	11.888	7.30924	13.7911	20.9356	15.7967	18.4383	16.6727	5.49887	35.1852	10.4931	10.05	42.7185	10.8629	13.9146	12.2955	43.313	13.2766	24.5144	83.5099	1.60769	5.13667	4.10645	8.3317	8.84991	2.36981	2.44296	2.79364	4.37233	1.84246	0.914437	1.52386	3.60719	0	0	2.03577	4.65622	2.03196	5.68965	3.14898	6.34881	0	0	1	0	0	0	0	0	0	0	0	0	2	0.00865801
Zm00001d041831	4017	5	189	592	1049	0.25	0.23	0.44	0.745825	364.036	25	46.669	59.6593	0	21.9281	0	5.70315	151.076	147.997	0	12.1309	10.9852	0	0	13.4899	0	42.1884	15.0982	0	275.227	364.036	55.1963	7.75218	0	6.2979	26.5936	5.15038	6.72074	38.4163	25.8917	16.0772	46.0834	83.9025	32.039	70.4346	0	0	0	0	2.50427	3.06308	0	0.106547	0.0889555	0	0	0	0	0	0	0	6.01691	5.83148	0	2.9319	2.46104	0	0.872507	0.451507	0.01625	0.038799	0.0169859	0.00011246	0.0351727	0.00465366	0	0	0.00136238	18.5931	42.5522	274	17.4321	18.3968	21.8065	23.2046	22.9594	22.1649	24.9831	23.0639	22.2542	20.5478	21.2148	18.0739	11.1119	14.5593	11.9321	11.9365	13.8814	8.90638	9.66475	12.1655	10.448	10.1341	12.5102	15.2815	37.7246	22.1631	28.6554	22.8306	15.7665	17.2189	31.5518	31.5806	27.1317	35.5616	33.8945	16.7644	16.4379	31.749	35.8018	15.0287	16.4078	15.7141	21.3508	26.5818	28.8613	28.7774	20.9567	18.8889	15.9004	14.0268	12.3719	11.9866	25.3835	24.0086	24.9717	20.3879	20.5314	23.0422	26.7093	20.2944	17.0969	24.2561	26.8497	25.1859	20.43	18.5648	20.0358	14.2107	16.361	13.1132	39.9719	40.5061	41.7002	17.1183	16.2567	17.0931	39.0917	37.0784	42.5522	29.3371	24.9595	24.993	10.2223	9.54797	11.9054	13.1359	14.1412	12.7779	14.176	12.5455	13.5364	18.4246	18.8122	19.5695	32.9838	39.4817	33.0039	20.0856	24.5638	22.7492	26.5671	24.8672	24.8853	11.0693	11.0114	16.0066	22.197	26.035	26.5856	25.8902	31.4037	27.7159	24.1116	24.9628	24.9566	11.4015	11.3577	15.9454	25.0234	28.7099	24.2468	24.3532	21.7218	19.8935	25.91	23.2483	22.6752	18.4045	19.0179	19.1927	15.4354	17.6465	14.927	12.3881	13.8963	13.457	9.6088	10.1417	9.83031	8.00299	10.5964	8.60679	3.79024	4.85949	3.22708	6.99894	7.0604	8.03514	2.48131	2.12876	2.97623	17.5854	16.9485	15.4803	6.48655	6.77525	6.12946	5.7796	4.75531	5.64947	22.2123	22.5562	23.0343	11.1933	13.2889	14.6636	7.97878	4.00539	5.68507	3.41373	2.02887	3.04643	23.5357	22.9065	23.4576	7.5028	5.37384	5.67444	3.64291	3.27678	2.82112	24.2191	22.5227	22.4116	5.32689	5.56362	5.73132	3.04389	2.26752	2.28013	19.2413	20.1369	25.3265	19.3795	16.5423	17.5979	30.7934	15.1026	18.2909	16.7666	17.6917	19.7634	19.8874	17.1408	17.2795	30.3557	23.3234	36.8491	22.7121	15.9689	17.4318	17.7176	15.4126	23.6634	17.0091	18.6826	19.5437	24.0231	17.3234	24.578	19.1184	16.6765	9.68361	8.02485	11.8694	14.8021	14.0332	16.4538	14.8983	19.3243	21.9463	21.4259	21.3898	21.0068	22.9619	20.8802	22.795	28.4261	19.5757	23.4153	19.0645	19.9949	25.2076	19.5249	24.3127	21.5971	22.1482	18.9643	24.7099	29.4239	22.2712	26.2833	26.7729	18.3529	31.1472	17.83	20.9891	21.3218	24.7056	28.4071	19.0684	17.59	11.9736	23.3573	10.0412	23.1338	13.834	29.8936	20.3513	17.9062	16.5484	14.3602	15.2991	14.0837	0	0	0	0	0	0	0	0	0	0	0	0	10	0.00248942
Zm00001d041833	7998	13	96	417	1294	0.27	0.2	0.38	0.657285	66.5782	7	4.7502	0	0	0	0	6.09686	0	0	0	0	66.5782	0	0	17.7885	0	12.3366	0	0	0	0	0	0	4.68017	0	0	0	3.20947	0	0	0	0	46.0667	0	0	0	0	0	1.24792	0.690228	1.53154	0	0	0	0	0	0	0	0.0486073	0	1.67703	1.31481	2.4012	1.01998	1.65861	1.14759	1.3796	1.96569	0.827763	0.0135129	0.0328043	0.0578193	0.000708142	0.0218757	0.00120384	0	0.000428936	0.00514723	8.66439	25.1765	267	3.93154	3.65224	2.27612	2.91078	2.82501	2.40564	2.79801	1.38412	3.55322	2.89157	2.93991	4.15494	12.8217	21.8282	11.7729	13.4955	14.0613	14.1647	17.6866	15.2341	14.1209	13.6293	14.4346	19.1441	8.95037	5.66386	10.1829	11.9243	9.73269	11.615	12.1231	8.1087	6.97142	8.45997	9.43802	9.7975	14.3819	11.004	13.0688	12.7716	9.19391	5.55613	5.11781	9.22868	10.7329	9.90773	10.892	10.5043	7.87833	1.01185	0.896257	0.920259	12.1107	15.4511	13.9859	14.4829	16.417	15.8005	2.67921	1.41004	1.01068	13.9745	12.6204	16.8837	14.256	12.9522	14.261	0.639507	1.52404	0.532362	4.16231	5.4688	6.89421	1.15311	2.46246	2.15271	9.09685	11.6953	13.834	19.5375	19.4243	19.4743	1.81422	1.74102	1.24731	1.68446	2.29102	7.13476	3.66581	4.17114	3.74821	4.0179	3.70163	4.9295	16.0812	18.8657	16.6794	7.38488	7.61348	8.25073	23.6508	25.1765	22.1986	2.18352	0.801742	1.24928	14.2981	15.4582	14.0901	6.01043	7.52707	6.82326	2.40034	1.58514	2.33381	1.93086	1.52851	0.746068	15.4588	13.7608	15.1823	15.1143	12.6692	13.8404	20.3624	16.8053	14.8347	14.4095	12.9425	14.0869	11.4633	12.295	11.5325	15.5703	13.0491	16.189	15.0465	13.7805	15.1891	8.91491	10.6278	8.54794	10.7446	11.0192	10.9397	7.1634	7.01858	7.66937	3.57066	2.90634	4.46916	9.84038	7.88355	8.53292	6.61864	8.27531	6.3576	7.92493	7.23999	5.64003	14.9946	17.0473	17.4441	8.65546	10.2152	8.3425	9.29429	5.67408	6.64773	6.13694	4.92352	6.6839	20.2612	20.6894	20.9628	8.63484	7.87847	7.27692	5.88352	5.05013	5.28223	24.7949	20.0869	21.1631	5.92948	5.89669	5.22297	3.439	3.07148	3.31646	18.5843	18.5037	18.777	6.87079	6.33096	7.67307	11.0115	7.25496	6.75126	5.79433	7.13164	7.80109	6.34126	8.39449	10.2898	9.68172	8.41879	7.80737	9.87129	12.3593	11.5321	12.9483	14.0529	10.4384	10.2225	10.5151	11.1191	11.1017	9.17888	8.37576	11.3919	11.6496	2.22503	3.04668	6.85093	5.00907	4.81291	4.91828	3.69	4.34129	5.21739	5.76557	5.4738	5.18994	4.32125	3.78799	6.16884	4.33838	4.66869	3.59517	5.38356	4.10442	5.29324	5.29732	5.98462	5.70074	6.05538	6.6189	4.31756	5.83153	4.75332	5.31472	3.34941	1.74602	2.67515	3.02243	1.15656	0.956206	2.3328	2.73537	3.70755	2.62241	5.79809	7.97206	6.87593	9.35442	5.23118	6.98524	4.3783	4.13421	6.07448	3.80767	6.66878	4.30588	0	0	0	0	0	0	0	0	0	0	0	0	12	0.00150038
Zm00001d041835	3608	6	0	0	870	0.24	0.22	0.42	0.686087	0	0	0	0	0	0	0	0	0	0	0	0	0	0	0	0	0	0	0	0	0	0	0	0	0	0	0	0	0	0	0	0	0	0	0	0	0	0	0	0	0	0	0	0	0	0	0	0	0	0	0	0	0	0	0	0	0	0	0	0	0.036159	0.106455	0.00204497	0.0525733	0.0503496	0.000766862	0.000237888	0	0	0.00010785	0.0180007	0	0	0	0	0	0	0	0	0	0	0	0	0	0	0	0	0	0	0	0	0	0	0	0	0	0	0	0	0	0	0	0	0	0	0	0	0	0	0	0	0	0	0	0	0	0	0	0	0	0	0	0	0	0	0	0	0	0	0	0	0	0	0	0	0	0	0	0	0	0	0	0	0	0	0	0	0	0	0	0	0	0	0	0	0	0	0	0	0	0	0	0	0	0	0	0	0	0	0	0	0	0	0	0	0	0	0	0	0	0	0	0	0	0	0	0	0	0	0	0	0	0	0	0	0	0	0	0	0	0	0	0	0	0	0	0	0	0	0	0	0	0	0	0	0	0	0	0	0	0	0	0	0	0	0	0	0	0	0	0	0	0	0	0	0	0	0	0	0	0	0	0	0	0	0	0	0	0	0	0	0	0	0	0	0	0	0	0	0	0	0	0	0	0	0	0	0	0	0	0	0	0	0	0	0	0	0	0	0	0	0	0	0	0	0	0	0	0	0	0	0	0	0	0	0	0	0	0	0	0	0	0	0	0	0	0	0	0	0	0	0	0	0	0	0	0	0	0	0	0	0	0	0	0	0	0	0	0	0.0180007	0	0	0	0.0115502	0	0	0	0	0	0	0	0	0	0	0	0	0	0	0	0	0	0	0	0	0	0	0	0	12	0.00332594
Zm00001d041836	1542	4	68	0	1008	0.17	0.3	0.62	0.882502	0	0	0	0	0	0	0	0	0	0	0	0	0	0	0	0	0	0	0	0	0	0	0	0	0	0	0	0	0	0	0	0	0	0	0	0	0.282379	0	0	14.6981	1.11933	0.673877	0	0	0	0	0.947584	0.404344	0	0	0	0.154013	0.229458	0.679196	0.151505	4.2932	1.21061	0.152038	0.783019	0.413881	0.00383201	0.0102945	0.0282784	0.00136249	0.00128681	7.08142e-05	0	0	0.0232113	0.136234	2.21702	14	0	0	0	0	0	0	0	0	0	0	0	0	0	0	0	0	0	0	0	0	0	0	0	0	0.475287	1.37893	0.449771	0	0	0	0	0	0.621098	0.62093	1.7723	0.207579	0	0.110276	0.029721	0	0	1.43742	0.764487	0	0	0	0	0	0	0	0	0	0	0	0	0	0	0	0	0	0	0	0	0	0	0	0	0	0	0	0	0	0	0	0	0	0	0	0	0	0	0	0	0	0	0	0	0	0	0	0	0	0	0	0	0	0	0	0	0	0	0	0	0	0	0	0	0	0	0	0	0	0	0	0	0	0	0	0	0	0	0	0	0	0	0	0	0	0	0	0	0	0	0	0	0	0	0	0	0	0	0	0	0	0	0	0	0	0	0	0	0	0	0	0	0	0	0	0	0	0	0	0	0	0	0	0	0	0	0	0	0	0	0	0	0	0	0	0	0	0	0	0	0	0	0	0	0	0	0	0	0	0	2.1682	0.435565	0	0	1.57922	0	0	0.736681	1.20091	0.659692	0.291449	0	0.273991	0.862881	0	0.108153	0	0	0	0	0	0	0	0	0	0	0	0	0	0	0	0	0	0	0	0.0554908	1.90393	0.8125	0.56531	1.01632	1.08051	0.333308	0.983888	1.18424	0.714169	1.74377	0.127401	1.49563	0.628513	0.846103	0.99065	0	0.95399	0.618376	1.26564	0.552227	0.530759	2.21702	0.127751	0.313841	0	0	0	0	0	0	0	0	0.0821276	0	0	0	0	0	0	0	0	0	0	0	0	0	0	0	0	0	0	0	0	0	0	0	0	12	0.0077821
Zm00001d041838	1302	4	53	0	375	0.27	0.21	0.39	0.771641	0	0	0	0	0	0	0	0	0	0	0	0	0	0	0	0	0	0	0	0	0	0	0	0	0	0	0	0	0	0	0	0	0	0	0	0	0	0	0	0	0	0	0	0	0	0	0	0	0	0	0	0	0	0	0	0	0	0	0	0	0.0245108	0.0469603	0.0546112	0.0627016	0.0587589	0.000942149	0	0	0.0047183	0.105502	0.886446	0	0	0.0961191	0	0	0	0	0	0	0	0.117661	0	0	0	0	0.0944867	0.147572	0.0294583	0	0	0	0.0563804	0	0	0	0	0	0	0	0.0674379	0.193955	0.139325	0	0.121099	0	0	0	0.273174	0.233688	0.22598	0	0	0	0	0	0.175859	0.15775	0.0896447	0.180652	0	0	0.217306	0	0.0549425	0.196078	0.216735	0.223369	0.210076	0	0.151343	0.0524095	0.119872	0	0.215549	0.341976	0	0.0953741	0.256034	0	0	0	0	0	0	0	0	0	0	0	0	0.202671	0.503909	0.143702	0	0	0	0	0.241111	0	0	0	0.207114	0	0	0.153812	0.061492	0.111794	0	0	0	0	0.224475	0	0	0	0	0	0	0.160382	0.129285	0	0	0.0398537	0.157613	0.425359	0.512794	0	0	0	0	0.238975	0	0.249047	0.204136	0	0	0.199657	0.169205	0.175479	0	0.0808192	0	0.0664205	0.15169	0	0	0.221211	0.188843	0.351142	0.359575	0.377193	0.353786	0.198724	0.250108	0.318086	0.405036	0	0.375047	0.198556	0.158011	0.23104	0.333532	0.527563	0	0.439087	0.263222	0	0	0.301151	0.238286	0.173989	0.583674	0.886446	0	0.169968	0.0707669	0.070474	0.0944296	0.347171	0.0846889	0.0645236	0	0.153234	0.576336	0.313459	0.197809	0.103869	0	0.0909127	0.210792	0.45319	0.164595	0.4057	0.187965	0.0714536	0.0466088	0.128975	0.0666494	0.242044	0	0.148123	0	0.103367	0.384307	0.103295	0.129919	0.165998	0.118993	0	0.0616668	0.0645607	0	0.244093	0.102185	0.0168493	0.133589	0.112621	0.0702997	0	0.0237859	0	0	0	0.121998	0.0883665	0	0.0843562	0	0	0	0.083271	0	0	0	0	0.0417057	0.0760251	0	0.0195111	0.034882	0.111022	0.329918	0.0966114	0.193759	0.0713578	0.236099	0.0749774	0.23292	0.243977	0.107883	0.228403	0.401368	0.084394	0.200726	0.15681	0.206636	0.220547	0.444244	0.21751	0.178898	0.178904	0.233895	0.0713739	0.0530461	0	0	0	0	0	0.0299377	0.0422643	0	0	0.115399	0	0	0	0	0	0	0	0	0	0	0	0	0	0	0	0	0	0	0	0	0	0	0	0	0
Zm00001d041839	6223	7	0	337	1784	0.25	0.23	0.46	0.750097	3099.94	30	235.135	99.0656	253.701	171.051	0	116.787	140.776	132.767	0	118.099	195.14	84.562	17.3131	467.021	131.945	38.0378	162.169	254.326	84.843	41.5526	37.8233	92.7941	5.24335	49.0309	92.6189	61.0329	122.123	77.6818	656.041	257	168.148	3099.94	530.839	0	0	0	0	0.331479	0.758317	0	0	0	0	0	0	0	0	0.122445	0	0.209629	1.00071	0	0.3018	3.30999	0.062282	0.212689	3.74004	0.254696	0.027894	0.0642112	0.0280892	0.0168115	0.0435958	0.000495699	0	0	0.00772085	18.0133	115.359	270	2.34702	3.10285	9.89707	6.24049	5.30694	4.97077	7.74717	8.56541	4.19943	3.2978	1.7953	2.42792	3.45833	4.48022	6.76336	5.37993	4.66521	4.96673	5.36914	4.60477	5.86023	5.33864	5.41446	4.65925	7.83358	7.8799	17.3632	8.53227	5.54505	10.9351	25.4215	15.5832	13.2777	7.22098	8.5357	8.17495	10.6868	25.4561	27.086	4.58101	4.71808	10.5433	9.41658	21.943	22.3138	21.4739	18.8558	18.1413	13.7875	3.48226	3.62661	4.18023	20.1122	19.8268	17.7901	16.9276	18.6103	15.7927	15.3917	8.63791	5.25255	13.5716	12.1078	14.8725	10.6912	9.76967	6.9976	2.73335	1.90283	2.07848	25.4831	28.286	28.5982	0.621847	0.565081	0.561997	23.1756	22.1907	21.4135	16.5639	18.1021	17.84	1.02656	1.78344	0.849231	5.2261	6.48164	3.572	7.76004	7.59301	10.0792	14.8219	13.0595	13.3243	16.3366	16.392	17.8713	14.1492	14.6544	15.2602	12.1232	14.0136	13.5148	2.10531	3.3227	1.59461	16.8145	15.6565	16.9671	13.25	17.0137	17.5037	3.55469	2.91592	3.90535	2.97189	3.02296	2.4299	15.9547	16.8406	16.3089	16.7809	15.6482	15.5684	14.1992	12.6416	12.3128	13.7157	11.7676	13.2905	14.962	14.6872	17.3822	36.7338	32.3362	32.1926	53.1314	55.0308	56.5708	34.0758	30.0529	33.1569	42.8917	47.7584	43.264	28.8405	26.9827	32.4457	23.7551	26.2426	38.7458	101.568	102.807	98.4686	22.1718	23.2051	23.8533	23.3717	23.5726	19.4835	111.291	105.494	102.963	9.38405	11.0933	8.61524	19.6182	10.1208	16.7922	11.8052	11.1502	14.274	96.4831	103.782	115.359	17.0671	14.5232	14.0874	10.3359	9.78398	8.82929	78.2927	88.047	100.371	10.9411	10.1469	9.91071	6.2228	5.19124	6.74282	62.8813	62.1251	47.6393	7.8778	10.8276	13.0097	35.8246	9.12395	13.1216	10.1214	21.4653	22.7044	20.0591	9.20119	14.5871	35.361	11.826	34.349	10.1119	7.71104	7.22817	10.2415	9.28262	8.46307	8.04385	9.70139	10.1959	17.2766	8.11925	9.54761	8.8854	10.3284	3.08082	2.57874	9.91175	7.83411	4.9379	7.01582	4.50111	16.0615	21.7785	14.627	20.3357	14.9294	19.0952	19.826	20.2653	18.0983	16.3298	17.6282	19.9215	19.2785	14.7983	15.5522	22.3292	15.0949	23.608	17.3546	22.3131	20.8108	20.8753	18.7088	11.98	1.79249	7.05362	9.13463	1.79177	1.91171	8.27823	7.49109	8.8179	8.13421	1.45448	2.66759	1.65285	3.61712	1.94869	3.94202	15.7256	11.6882	19.7558	12.9695	22.6253	14.1545	0	0	0	0	0	0	0	0	0	0	0	0	25	0.00401735
Zm00001d041842	1762	3	80	4	1542	0.16	0.29	0.65	0.888533	8.54512	2	0.514713	0	0	0	0	0	0	0	0	0	0	8.54512	8.4404	0	0	0	0	0	0	0	0	0	0	0	0	0	0	0	0	0	0	0	0	0	0	0	0	1.14865	0.601676	1.06504	0	0	0	0	0	0	0	0.242796	0	0.6003	0.843344	0.650571	0.930951	3.65132	0.919171	0.602009	3.62575	0.627958	0.00134547	0.0278808	0.0337362	0.00113303	0.0102945	0.000212443	0	0	0.00850385	4.80362	95.9733	98	34.4961	14.8754	3.55346	1.96919	3.13084	6.61848	5.32898	5.99177	3.13478	3.29106	25.1849	14.5782	95.9733	54.4147	21.6591	27.3808	94.4652	27.1202	38.7118	28.9314	22.5123	22.6322	28.3277	48.0977	5.30598	0	2.75056	2.84401	0.231548	0.855241	0	6.12922	4.90478	8.06824	4.37039	0.673404	0.733645	0	0.0326955	0	0	0.090371	0	0	0.0859243	0	0.228323	0.310407	0	2.15829	4.12275	2.12006	0.0776387	0.104016	0	4.03644	2.17064	6.72353	0.811572	6.05041	2.28042	0	0	1.03473	0.546877	0.475036	8.89219	2.01749	1.81849	1.00522	0	0	0	1.6095	0.721317	0.864514	0	0	0	0	0	0	68.4457	56.3549	33.9941	9.9671	6.87498	21.0463	2.06189	4.13885	2.93586	0.151206	0.238651	0	0	0	0	0.0490482	0	0	0	0	0.121141	19.2209	11.3194	24.196	0	0.133712	0	0	0	0.0541197	0.199878	0	0	14.7159	29.6745	13.8846	0	0	0.265158	0	0	0.168574	0	0	0	0	0	0	0	0.094933	0	0	0	0	0	0	0	0	0	0	0.0949906	0	0	0	0	0	0	0	0	0	0.184326	0	0	0.109559	0	0	0	0	0	0	0	0	0	0	0.0725256	0	0	0	0	0	0	0	0	0	0	0	0	0	0	0	0	0	0	0	0	0	0	0	0	0.206571	0.103214	0.1497	0.675966	0.7269	0	0.431474	0.84099	1.35875	0.156928	0	0	2.06116	1.71107	0	2.58395	0	4.13672	0.4444	2.42428	2.7998	8.13823	16.8749	3.61992	3.47645	0.987751	0.724748	6.14123	18.2371	7.84058	0.0940827	13.3784	12.9373	17.3162	9.37392	6.13442	3.3347	2.21803	0.538781	0.663528	1.20251	0.608912	0.655512	0.218134	0.214312	0.630768	0.684768	0.566245	0.152396	1.07586	0.111613	0.404493	0.778765	0.6341	0.974437	0.244844	0.810869	0.362565	2.14668	0.987582	0.666239	0.738653	1.28887	0.447973	6.68196	1.05537	0.954673	0.780111	0.490945	5.05028	4.12607	28.2836	1.00354	28.2766	0.619778	20.4486	1.51654	1.18942	1.30602	1.60042	0.316053	1.79646	0.843145	0	0	0	0	0	0	0	0	0	0	1	0	15	0.00851305
Zm00001d041844	4638	5	355	541	3169	0.22	0.32	0.6	0.863938	1700.32	8	131.667	0	0	0	0	0	0	0	0	6.83862	93.8455	0	0	0	3.01569	0	0	0	1347.25	1188.39	1700.32	0	0	0	0	0	2.04578	0	0	0	0	0	0	3.3193	0.0511992	0	0.158099	3.99758	0.639922	5.09992	0	0	0	0	0	0	0	0	0	2.814	0.345156	0.0770064	1.10767	0.900025	0.2823	0.238508	1.06133	0.388542	0.000865816	0.0703455	0.00485992	0.000495699	0.04032	0.00221549	7.08142e-05	0.000857872	0.00300255	1.89052	127.558	67	0	0	0.0176425	0	0.0483628	0	0	0	0.041319	0	0	0	0	0	0	0	0.0862322	0	0	0.161434	0	0	0	0.011196	0.875912	0.32087	2.90089	1.85492	0	3.01969	1.78801	2.76935	2.02006	0.706045	0.988968	1.89239	1.24884	1.04515	1.98172	0	0.0849988	0.413167	0.114126	0	0	0.0665562	0.373936	0.656654	0.225322	0	0.0657499	0.0351913	1.04525	1.31933	0.48455	0.928139	0.913789	0.835211	0	0	0	0.137559	0.0976089	0.561573	3.79593	6.0093	3.21252	0	0	0	0.0288507	0	0.0233641	0	0.0378905	0.0820795	0.0853383	0	0.10207	0.0523411	0.0659323	0	0.0319363	0	0	0	0	0	0	0	0.0761266	0	0	0.0700221	0.01644	0.10139	0.0871561	0.0562773	0	0	0.128725	0.249337	0	0	0.197505	0.0877047	0.0864209	0.0917198	0.0673378	0.115964	0	0.0408679	93.5875	127.558	117.661	0.145283	0.0555067	0	0.295483	0.200246	0.393485	1.11165	0.229375	0.498948	0.754815	0.770302	1.01576	0.658008	0.550902	0.878943	0.85368	0.850032	0.749481	0.333647	0.416848	0.132439	0.351659	0.316782	0.301715	0.0661545	0.0431694	0.0720837	0.03829	0.247161	0	0	0.0941726	0.0857737	0	0	0	0.148561	0.0726303	0.0411702	0.161862	0.0395845	0.0444608	0.0530279	0	0	0	0	0	0	0.206576	0	0.104258	0	0.0160063	0	0	0	0	0.0669443	0.299392	0.0586204	0.0512949	0.0501473	0	0.0255467	0	0	0.068211	0.137661	0.0871498	0.0336616	0.133944	0	0	0	0.510439	0.590481	0.233334	0.0551283	1.45643	1.90261	3.13352	0.153287	1.46168	1.38228	1.54916	1.59242	0.797808	2.00465	0.988583	2.59354	1.69932	2.72799	1.49107	0	2.01843	2.06333	1.57678	1.48909	1.71105	1.534	1.26509	3.13372	1.37446	0.757931	1.54886	1.24957	0.0194621	0.0178665	0	0	0	0.0244154	0.0192896	1.97991	3.58911	2.76409	4.42049	1.44796	2.41105	3.11908	2.64009	2.54375	3.17254	1.85877	3.15504	3.79214	1.57387	3.16592	2.33748	2.79789	5.55495	3.03564	3.33726	3.92933	3.03241	3.53893	1.61595	0	0	0.0578822	0.021149	0	0.023946	0.0383368	0.0257332	0.0881887	0	0.063352	0	0.200151	0	0	0.0454245	0.0287583	0	0.0258426	0.0859435	0	0	0	0	0	0	0	0	0	0	0	0	1	43	0.00927124
Zm00001d041846	3443	2	0	0	2550	0.22	0.26	0.54	0.752865	0	0	0	0	0	0	0	0	0	0	0	0	0	0	0	0	0	0	0	0	0	0	0	0	0	0	0	0	0	0	0	0	0	0	0	0	0	0	0	2.66743	0.93594	0.67775	0	0	0	0.188582	0.351158	0	0	0	0	0.817551	0.850845	0.260229	0.945928	2.32138	1.1215	0.648414	2.13839	0.542327	0.016164	0.0652047	0.0473954	0.00989498	0.0481469	0.000566513	0	0	0.00428936	0.0123745	0.580696	0	0.0369544	0	0.010242	0.0569465	0.0437991	0.0450605	0	0.0510576	0.12644	0.0394483	0.0744155	0.0562197	0	0	0	0	0	0	0	0	0	0	0.0546138	0	0.0162103	0	0.0414918	0	0	0	0	0	0.0717146	0	0	0	0.00318776	0	0	0	0	0	0	0	0	0.0115757	0	0.0703779	0	0	0	0	0.0201708	0	0.0392364	0	0	0	0	0.0393967	0	0	0	0	0	0	0	0	0	0	0	0	0	0	0	0	0	0	0	0	0	0	0	0	0	0	0	0	0	0	0	0	0	0	0	0	0	0.00954098	0	0	0	0	0	0	0	0	0	0	0	0	0	0	0	0	0	0.095076	0	0	0	0	0	0	0	0	0	0	0	0	0	0	0	0	0	0	0	0	0	0	0	0	0	0	0	0	0	0	0	0	0	0	0	0	0	0	0	0	0	0	0	0	0	0	0	0	0	0	0	0	0	0	0	0	0	0	0	0	0	0	0	0	0	0	0	0	0	0	0	0	0	0	0.0262149	0	0	0	0	0	0	0.0394	0	0	0	0	0.0192036	0	0	0	0	0	0	0	0	0.0122949	0	0	0.0610406	0.0645119	0	0	0	0	0	0	0	0	0.0775223	0.215234	0.151346	0.0663655	0.0438354	0.0408255	0	0	0	0	0.0167452	0	0	0	0.0100802	0	0	0	0	0	0	0	0.0317426	0.0273879	0.0214662	0	0	0	0	0	0	0	0.0288917	0.0243759	0	0	0	0.0113826	0	0	0	0	0	0	0.0440287	0.468525	0	0.201984	0.0923433	0.580696	0	0	0	0	0	0	0	0	0	0	0	0	37	0.0107464
Zm00001d041847	6627	9	109	349	2323	0.26	0.22	0.43	0.71001	161.264	23	31.0749	161.264	7.40266	27.6475	0	17.4709	22.6544	31.2946	1.34687	9.39536	9.62338	0	0	8.1898	0	130.885	147.093	21.0238	0	0	0	20.4456	85.4596	51.9356	113.999	0	25.303	37.5825	17.8352	3.78805	19.5347	43.5489	10.7485	0	0	0	0	0.748752	0	0.818948	0	0	0	0	0	0	0	0	0	0	0	1.10055	0.647733	0	1.2007	0.220737	0	0.241431	0.0112818	0.0318041	0.0397413	0.00205361	0.0407489	0.011211	0.00106221	0.000428936	0.00557617	6.30757	16.9556	273	5.89131	5.03416	3.26571	3.22358	4.73859	5.07896	4.12212	2.21225	5.47875	2.66829	5.29342	2.0145	3.93719	6.20191	5.98398	7.23979	9.48291	7.94835	10.3261	6.76889	5.55918	7.08331	5.71124	7.12111	6.35223	4.29589	6.16747	4.83691	6.39231	5.05954	4.87929	6.25972	5.56536	3.8746	7.21819	5.01611	8.28265	4.46117	5.33158	3.5102	5.69376	3.67941	3.8302	8.18841	5.78955	5.39719	5.26096	3.00697	4.43287	1.83092	1.83117	1.6592	7.82538	8.17213	9.40539	7.61718	9.36121	7.16971	2.8531	2.66718	2.6656	10.7087	9.39594	8.53262	9.66378	7.22847	7.42546	1.97397	1.17159	1.7261	6.01141	5.0876	6.92552	2.3414	2.25668	2.21499	10.3695	7.64795	10.3789	7.68013	7.1366	7.95251	1.0288	1.78143	1.23587	3.59726	2.53179	0.188024	3.38854	2.54694	7.92674	3.6047	5.77214	3.71715	15.0779	15.4511	15.1787	7.47714	5.35404	8.71843	16.3334	16.9556	13.7591	3.31846	3.13457	1.87844	10.5759	10.7592	12.5627	6.52167	6.36205	5.86346	6.18796	4.06116	4.87002	1.36995	1.91866	3.93883	11.567	10.3628	12.1129	11.1225	10.2873	9.38067	10.1683	11.6511	12.2043	10.8102	9.33795	11.53	10.9801	11.0803	8.83023	12.7458	11.5178	9.29179	9.90748	12.6171	14.0598	10.177	10.2662	10.5541	11.2454	13.1815	10.6869	10.3745	9.94316	5.31891	3.96898	5.33279	5.24308	10.6025	6.0847	5.37041	10.9711	7.66426	7.24311	9.13608	8.971	7.95511	9.78981	8.25498	9.96317	9.80342	9.79545	9.62158	9.06363	4.57715	6.28492	6.31534	5.1325	6.79339	8.01006	8.62283	10.2951	6.98202	7.1116	5.97177	6.76375	5.84709	6.47625	6.96124	9.38859	5.80655	6.49178	6.41739	5.65179	4.10021	4.62368	2.68772	7.96311	6.15538	6.66585	4.88606	6.79169	4.82608	4.68849	4.59992	4.70239	5.16539	3.07951	2.90959	4.61465	5.53534	8.30579	4.29387	5.25329	5.35239	6.97459	9.15904	8.43698	7.87902	7.56165	6.39559	7.55714	6.79882	6.91089	3.09046	4.5657	7.43212	5.61358	5.61757	1.82678	1.62635	4.20429	3.0828	3.15958	2.57319	3.35988	2.71689	4.45374	4.4719	3.68859	4.79375	4.32865	2.86149	5.96036	4.13251	4.99006	2.72547	3.74743	3.56383	7.52299	6.18885	3.70744	4.60948	5.1712	3.92396	3.86484	3.51767	3.76296	3.91927	3.5315	1.65193	1.12277	4.52414	1.32583	1.49574	1.76385	1.91261	3.12353	3.25701	5.99601	8.65784	9.08188	11.9289	3.75917	10.0588	5.03034	4.44383	3.30505	3.77922	5.10838	2.71199	0	0	0	0	0	0	0	0	0	0	0	0	19	0.00286706
Zm00001d041850	1171	2	0	0	330	0.27	0.24	0.47	0.805343	0	0	0	0	0	0	0	0	0	0	0	0	0	0	0	0	0	0	0	0	0	0	0	0	0	0	0	0	0	0	0	0	0	0	0	0	0	0	0	0	0.890285	0.540956	0	0	0	0	0	0	0	0.109219	0.00322057	0	1.33446	0.623116	0	2.51242	1.17008	0	4.24986	1.92132	0.0175911	0.0129232	0.000212443	0.00879557	0.00875482	0	0	0	0	16.5163	74.6061	234	1.44345	0	0.21378	0	1.703	0	0	0	0.428644	0.409848	0	0	7.97286	3.65803	16.8913	3.18588	8.11876	9.59788	5.57443	7.01252	6.13534	6.35446	3.87321	7.59485	3.5736	2.80371	9.32656	5.93218	12.0049	7.72491	32.4838	19.2886	27.7577	3.5687	2.52995	13.7612	16.5458	37.1261	40.4619	10.1186	12.7338	7.44756	5.30286	18.8417	29.7359	28.4556	38.868	23.2797	16.1399	0.555449	0	1.19378	20.8421	19.5256	17.6617	26.2074	24.9757	15.6761	8.07481	4.60209	0.782541	30.1735	9.86469	8.71437	9.77235	20.2772	16.0932	0	0.673799	0	24.0466	29.381	28.9795	0.640581	0.431788	0.419853	32.7403	38.2435	33.8259	18.3958	15.9406	18.9148	0.713804	0	0	7.39153	5.89201	0	11.3842	12.559	15.5461	31.621	43.3922	41.1333	13.1899	12.4337	20.16	15.1333	7.89548	7.82179	9.11282	14.4911	21.0743	5.43952	0	0	36.2911	25.9856	22.7056	12.5796	13.1272	14.3656	11.8593	32.5218	26.5121	0	0.598722	2.14776	21.3027	19.238	41.0041	11.8922	33.0951	33.6416	39.9714	35.5949	34.3518	17.0798	19.3015	24.2431	31.281	33.7792	30.6846	11.4751	32.6222	29.3119	34.2748	34.0166	19.3549	15.7329	19.8569	15.2916	16.3572	22.3907	25.3753	13.072	15.1935	19.7376	27.4382	15.1599	14.8176	54.1455	54.621	50.0764	13.7909	8.35543	18.8237	5.71749	6.39038	8.75683	38.9194	41.9244	28.8298	12.2482	14.308	16.5608	5.73689	4.76291	7.47752	1.93371	2.61879	4.79043	51.4415	29.4818	22.781	8.83234	7.04348	8.01988	3.42654	3.01838	2.75988	40.894	45.4163	40.7437	6.55864	7.26269	10.2817	1.36341	3.06683	3.6986	55.8471	53.1206	74.6061	6.81282	20.2946	16.3846	51.2128	9.61853	20.6604	14.3175	29.0389	28.4276	24.5715	12.2192	27.6544	57.5141	20.4149	53.3051	11.4831	13.1943	8.28592	13.8171	21.2628	19.3477	9.09018	13.8166	10.5085	36.1982	15.3162	22.741	13.4148	20.1775	0.123648	0.241027	1.66343	2.23582	0.236428	2.11428	0.814174	22.7759	28.1688	22.4672	29.7519	16.7159	31.7138	22.9209	27.9273	33.3803	25.8842	29.8291	22.4463	43.4396	19.8917	25.138	27.5894	22.739	35.5472	22.8275	27.9904	37.6921	26.8304	31.1255	19.2519	0.545448	2.51625	17.1115	1.86102	2.6309	3.43233	2.93521	14.3379	10.8686	0	0.4917	0	0	0	0	0.631718	2.2278	2.21442	2.14195	0.660945	1.20127	0	0	0	0	0	0	0	0	0	0	0	0	10	0.00853971
Zm00001d041852	5890	12	136	355	1777	0.24	0.21	0.42	0.694747	0	0	0	0	0	0	0	0	0	0	0	0	0	0	0	0	0	0	0	0	0	0	0	0	0	0	0	0	0	0	0	0	0	0	0	0	0.0323856	0.0234105	0	0.598532	2.86714	0.622188	0.0134933	0.172496	0	0	0	0	0	0.110589	0	0.283886	10.3633	0.814693	0.24119	7.0015	0.691015	0.132338	7.11177	0.564384	0.0180654	0.059963	0.0639782	0.000354071	0.04032	0.000708142	0	0	0.000857872	98.4631	218.749	274	62.3396	52.8384	51.4814	52.0665	57.8316	61.8396	69.2415	43.7139	58.322	59.6944	41.9901	42.0423	97.0672	108.622	130.123	122.81	118.516	105.082	108.404	91.3482	103.789	111.612	98.6522	96.1298	78.8646	52.5329	108.722	101.85	124.493	106.749	151.424	112.041	121.571	75.5402	76.432	95.273	148.95	144.415	149.299	110.158	102.749	64.5062	68.4842	141.25	156.611	155.734	129.128	117.529	115.429	23.9449	23.0831	25.335	125.999	131.29	128.936	106.117	109.702	105.227	50.4291	37.3782	26.5237	157.036	149.827	168.879	176.008	175.665	162.673	21.0961	16.7673	22.4046	167.544	162.36	160.391	15.8846	20.6113	19.7433	142.027	126.044	139.318	144.502	149.72	141.77	17.9876	20.9815	20.8064	39.3175	32.8028	28.641	46.6451	40.4369	52.2886	67.5447	53.9146	53.2541	103.415	94.3406	88.6439	98.0829	133.456	122.037	102.949	97.0112	90.9636	32.1396	23.0011	19.8491	181.579	159.843	173.141	165.716	185.583	191.894	87.3285	76.1743	80.4679	28.2223	26.223	33.1873	175.112	192.141	153.794	210.837	195.454	172.608	164.771	139.786	148.968	218.749	182.079	201.341	189.146	179.464	183.886	141.448	153.498	167.36	139.043	133.187	145.478	148.101	149.742	156.896	144.109	150.849	136.511	121.414	112.326	122.69	61.1046	68.4007	68.7117	64.8199	72.5606	59.0744	132.294	123.161	97.5701	136.678	130.275	95.5723	111.871	127.236	110.08	136.328	186.058	192.411	110.71	73.8979	94.0879	68.3037	67.9864	91.9805	103.984	123.117	114.827	76.0457	69.6515	71.3115	60.1196	62.3249	65.8467	101.872	87.3392	86.891	72.2294	80.7913	70.4494	66.7627	64.0325	61.1032	84.4945	92.1935	86.4517	82.8489	93.4625	89.7112	142.04	77.0392	86.7345	80.569	103.096	90.4199	107.008	89.9358	93.351	141.979	107.954	143.913	100.669	95.8841	116.808	125.317	145.151	184.724	118.859	118.162	131.345	196.495	111.104	162.25	141.797	153.139	15.2262	15.7941	31.997	46.7073	42.2624	41.8092	31.3085	77.3079	97.8977	80.7511	104.507	86.6156	73.7622	79.7846	108.677	88.8052	91.0859	82.0806	100.018	87.3991	75.1593	85.7823	102.488	91.8278	103.546	103.884	97.6617	106.705	94.4146	92.3753	63.8545	28.3321	39.0518	53.9126	19.1144	19.74	47.3322	47.7388	50.7738	45.2356	51.8358	80.5763	62.6086	84.4489	45.2012	63.0438	66.4748	87.4684	60.9406	79.1421	63.8906	75.5776	0	0	0	0	0	0	0	0	0	0	0	0	22	0.00373514
Zm00001d041853	1161	2	160	208	682	0.21	0.29	0.61	0.861845	0	0	0	0	0	0	0	0	0	0	0	0	0	0	0	0	0	0	0	0	0	0	0	0	0	0	0	0	0	0	0	0	0	0	0	0	0	0	0	3.0886	0.455322	2.33985	0	0	0	0	0.817966	0.0275974	0	0	0	0.188666	0.322941	0	1.62275	3.70041	9.716	0.413881	1.09623	1.3796	0.00177035	0.0386042	0.0319962	0.00113303	0.0386042	0.00226605	0	0	0.0107234	9.98273	88.3033	241	4.78304	1.9214	0.647098	0.83907	0.448608	1.85135	1.71921	1.33148	2.00503	1.32144	7.75603	3.30713	46.5836	17.9889	11.1543	7.62499	52.7635	2.63595	3.91492	4.73618	2.49526	1.88342	2.3208	18.7735	21.5848	18.2336	6.55504	8.32352	7.20952	5.63469	0.151236	10.6156	9.23673	26.3672	16.1855	6.69467	11.8626	0.150874	0.408269	8.62349	8.00421	14.8427	13.9734	6.76605	5.91296	4.04467	3.6858	7.26367	3.76856	4.81693	5.00752	7.24053	1.62174	1.91911	2.29444	6.4495	4.3539	5.99868	7.80665	6.44393	9.39379	1.26135	2.05699	2.77829	5.9666	11.2016	18.2745	3.69117	4.54996	3.44313	1.63024	2.12718	1.90818	5.59104	4.0797	4.24167	2.04872	2.04549	3.03799	7.11171	4.06404	4.18299	9.86751	9.48893	5.25016	85.3112	72.4079	88.3033	86.3682	80.9105	62.5633	14.8068	9.12394	11.5694	5.39163	4.82924	6.4889	28.8945	22.0724	15.6687	1.44036	1.91376	2.4208	3.21485	6.08392	2.78443	2.72829	3.32752	2.69449	10.8692	16.0817	16.2371	0.375857	0.942376	0.667215	3.5212	2.69173	2.01242	2.34826	1.53919	4.09172	3.44776	4.34248	4.10798	13.6482	19.201	19.1781	17.3179	15.9735	12.5079	16.4486	12.8923	16.3426	8.76326	13.8084	11.9475	1.16499	0.541899	0.870558	3.69391	4.04106	1.2774	0.19656	0.359593	0.675195	1.876	2.42453	2.97973	0.821521	0.177849	0.378853	15.9792	16.6769	17.3087	3.56728	2.89171	5.69457	1.87412	1.76949	3.76179	12.4503	10.1361	8.74073	8.46293	4.71582	6.17929	2.39963	1.5495	3.13018	0.209896	0.190696	0.271217	16.4714	9.72355	11.8018	3.40867	3.34704	2.29704	0	0.11241	0	11.149	11.4812	10.7347	3.8045	2.84937	2.77079	0.227695	0	0.12425	10.4236	8.65478	9.19168	21.9869	18.2479	18.6475	0.275522	18.035	14.7827	14.4294	13.1952	16.434	16.089	16.2651	22.8662	0.0958082	10.0968	0	19.8922	36.2781	20.7985	8.23715	8.97279	2.8612	21.8619	7.63023	9.5035	1.91698	16.6293	1.67359	10.1727	12.2635	0.421639	0.182688	0.348081	3.47556	5.63347	2.73882	1.65003	28.077	21.2286	14.2397	17.5091	18.1388	17.267	22.4745	18.578	14.1737	20.0079	19.4001	20.1651	19.9677	16.0703	19.7088	15.2415	17.6539	17.0886	20.2843	20.9849	15.4959	20.6069	18.5003	15.9438	11.5478	3.53429	16.3259	17.5225	17.0677	3.99396	4.73304	15.7432	16.7375	3.36481	6.18146	3.00645	6.83086	2.06998	2.43191	2.24144	1.8392	0.938852	1.15927	1.61641	2.19855	0	0	0	0	0	1	0	0	0	0	0	0	9	0.00775194
Zm00001d041854	7708	11	197	236	1437	0.27	0.21	0.43	0.683706	403.043	33	141.183	180.869	65.0134	151.128	8.20973	182.583	102.318	218.534	23.9389	276.419	217.861	12.1482	107.279	189.176	55.5393	46.9488	229.98	403.043	77.891	223.445	143.179	132.978	189.954	177.122	299.083	61.639	71.9254	132.688	80.7762	79.9207	176.644	144.032	160.663	36.1045	0	0	0	1.94388	1.46007	3.20894	0.0494753	0.0939284	0	0	0	0	0.0153728	0.0835686	0	2.90255	8.41449	1.07809	1.60964	8.24101	2.2172	2.48329	12.2343	2.83804	0.0314305	0.0255524	0.0360144	0.00226605	0.0253072	0.00169954	0.000141628	0	0.0102945	9.8391	20.8245	274	9.22668	8.10572	4.56693	6.28684	6.11184	6.73241	9.171	7.69208	7.30156	7.3825	7.10657	8.50998	10.3892	9.03111	9.7689	9.45513	10.8986	6.97785	8.78852	9.8647	8.91747	9.555	9.59294	8.21185	12.9259	10.6963	13.2095	13.3267	12.3554	13.8482	11.7715	13.8882	13.6553	12.1754	14.6741	12.3289	11.4584	13.0359	12.3087	11.4458	10.4637	9.67005	9.4689	13.6867	12.8896	12.4705	9.92761	11.6026	10.0019	3.12879	3.70532	3.006	13.406	12.2109	14.3119	14.7808	13.4084	12.0431	4.5425	4.08044	2.80096	14.3331	12.8319	13.7298	13.8981	12.0797	12.3669	3.78054	3.4268	3.19934	8.95412	10.7377	12.0309	2.81016	3.91095	3.4965	14.2431	15.0985	13.7921	17.6267	20.8245	18.153	3.9734	5.17547	5.63825	5.35908	4.82368	4.3532	4.05064	5.51355	5.25321	7.49295	8.32142	8.72867	19.3239	15.7012	18.2474	10.1172	11.4565	14.156	20.1555	18.7684	16.7226	4.85439	4.68361	3.55225	11.2358	10.2797	12.0588	7.62403	8.06494	8.32164	11.1029	11.2185	10.6997	3.88091	3.79792	4.71817	11.8974	13.5354	10.9238	13.3844	10.606	12.3613	16.982	15.7662	15.9253	13.4309	11.862	11.6097	11.8605	11.3686	11.8948	11.586	11.7228	12.2625	8.26412	9.1448	8.36808	7.28061	8.93875	7.98568	4.76022	6.19212	4.9089	5.67507	5.62911	5.94549	3.17047	3.40572	4.2898	13.6592	11.9051	13.6411	5.07527	5.33085	5.06037	4.6051	4.10902	4.42372	14.3535	14.5439	14.0471	9.67074	9.64095	9.37661	5.91407	3.10818	3.95141	2.12072	1.95843	2.64022	14.587	14.6232	14.4585	4.84515	4.83099	3.84282	1.78358	2.11709	1.76061	14.3465	14.1231	14.4699	3.85891	3.68876	3.7343	1.76734	1.97935	2.04866	10.6658	11.6654	11.222	9.10108	11.9721	12.2581	12.9367	11.5866	13.9301	13.0722	11.6224	11.0038	10.9009	13.4582	14.5308	12.196	13.2021	11.161	15.4984	9.2549	12.6885	13.0202	9.9045	12.6772	11.7989	12.8489	12.1989	12.9945	8.91761	12.0711	9.2929	10.4435	2.42226	2.07297	3.75684	6.47869	8.11127	6.94077	7.68402	10.3152	11.6766	13.4488	11.4671	14.9131	11.8234	10.2358	15.0615	11.9411	12.2359	10.072	13.0263	9.66976	14.1149	12.3169	13.988	13.1718	11.3583	11.7488	10.8539	10.6196	11.9995	11.7405	11.1383	16.8704	3.37513	4.54619	16.7197	16.7024	4.26435	3.66166	4.96282	4.98064	10.9819	13.4096	10.815	15.256	9.70912	11.6216	13.2865	14.9963	9.71828	13.6662	10.2924	9.53107	0	0	0	0	0	0	0	0	0	0	0	0	12	0.00155682
Zm00001d041855	9980	5	25	3042	1873	0.26	0.22	0.46	0.687167	0	0	0	0	0	0	0	0	0	0	0	0	0	0	0	0	0	0	0	0	0	0	0	0	0	0	0	0	0	0	0	0	0	0	0	0	0	0	0	0	1.39286	1.36597	0	0	0	0	0	0	0	0.0279027	0	0	1.54498	0.71387	0	2.6355	0.603771	0	3.39578	0.313208	0.0136489	0.0335504	0.0460216	0.00347027	0.0125101	0.0049975	0.00232206	0	0.00557617	2.89139	6.52614	269	3.27057	3.51371	2.12338	3.2798	2.58666	2.31754	2.07866	3.20433	2.61826	2.51435	3.00804	3.38292	2.45925	2.59849	2.6876	4.40091	2.27711	2.86333	3.49577	4.1754	4.08321	2.66677	2.94603	3.62849	4.89259	2.24227	4.74944	4.17904	6.4109	4.50724	3.24411	5.12353	4.4818	4.5243	5.69957	4.19446	3.74939	4.07018	3.28281	5.62164	5.43566	2.63746	3.01756	2.20555	2.53352	2.9048	3.16608	3.77121	2.94233	1.87028	2.54105	2.199	2.14588	2.27347	1.26378	2.01281	1.98618	3.02144	3.12333	2.46024	2.39374	2.18009	1.77053	2.26249	2.30875	2.5296	2.78254	0.940916	1.44544	1.27278	3.3127	4.02277	3.41698	2.67986	2.82507	2.8116	2.193	2.66334	2.42455	2.45391	2.48133	1.95081	1.80305	1.97849	1.69953	2.61426	2.70026	5.27191	2.75983	2.51981	2.56727	1.48817	2.56897	2.60187	2.34611	1.53594	2.20512	3.09223	3.89192	4.0115	3.73199	3.18591	2.91214	1.25884	1.10098	1.55923	2.32498	1.78624	2.59572	2.71099	2.49486	2.57095	2.07004	2.63397	1.96958	1.66598	1.46456	0.870983	2.43157	2.65134	2.32239	2.70776	2.20873	2.46093	2.87729	2.26143	2.81613	2.6888	2.31093	2.48417	2.37802	2.41122	2.74161	2.06321	2.44608	2.98922	1.75427	1.60307	1.54247	1.91223	2.02859	2.54083	2.38141	2.16771	1.77301	3.5579	2.86118	2.67271	1.68015	1.97174	1.57597	1.17924	1.45209	1.59291	2.76558	2.4363	1.84606	3.33202	2.74359	1.65313	2.03719	2.66263	1.21324	1.25654	2.32145	2.25852	2.88154	2.07067	2.04323	1.92861	1.75333	2.28312	1.86449	2.27155	1.98719	2.76289	1.94074	2.46865	2.22206	2.38185	2.39812	2.44625	2.39516	2.41274	1.87076	1.7602	1.90884	1.54524	1.33073	1.20707	2.32248	2.84963	2.5019	3.31386	3.79968	3.77441	3.27727	3.77918	4.01361	3.9849	3.3793	3.85713	3.35174	5.5779	4.62594	3.53638	5.6554	2.80635	5.38721	3.0161	4.98356	6.00855	2.76956	2.47213	5.78025	6.52614	5.19579	2.06387	3.10402	2.89965	3.2919	3.74355	1.53268	1.36514	2.40506	2.08856	2.09869	1.68217	1.64433	3.69566	3.19619	3.78486	3.70027	3.60468	3.49921	4.09508	4.61589	3.47408	3.71211	3.78721	4.32769	3.67254	3.77624	2.92581	4.01604	3.5202	3.97269	4.60577	4.03059	3.22557	4.06747	3.78745	2.93477	0.773651	1.59456	1.95357	0.828687	0.945583	1.51003	1.40606	1.95579	1.70458	4.96768	3.51299	4.25351	5.10648	5.25212	3.54594	5.30782	4.83008	6.4714	4.60103	6.49408	4.21981	0	0	0	0	0	0	0	0	0	0	0	0	7	0.000701403
Zm00001d041857	6199	3	0	329	3391	0.26	0.25	0.47	0.717481	150.88	27	37.1894	120.396	0	21.1634	2.67845	150.88	95.5412	43.7292	2.44683	0	71.7683	7.01569	0	17.6874	13.2964	25.8191	40.3865	51.785	0	0	0	36	44.1681	119.837	62.8298	5.32128	37.799	49.9889	17.3117	12.464	42.2597	47.4024	24.0724	63.2012	0.0470797	0	0	0.72408	0.600712	0.52504	0.0794603	0.0793676	0	0	0	0	0.155952	0.11463	0	0.464907	0.843553	0.46016	1.27048	1.22686	0.271643	1.64129	1.25955	0.201893	0.0287443	0.0239048	0.0536008	0.00127465	0.0321702	0.00184117	0	0	0.00386042	6.47324	19.901	274	4.5814	5.36253	4.72522	5.36826	4.12624	5.20706	3.31736	3.55932	4.19193	3.9189	5.46927	5.71085	6.67666	7.20302	7.25462	9.89364	5.90725	7.4049	9.02646	8.38288	9.10934	6.71656	6.04505	7.46773	4.57756	3.68281	6.54922	7.08765	7.94137	6.82724	7.41445	6.39783	3.99859	3.93829	4.71191	6.3836	6.8427	7.31235	7.24268	7.20657	7.36077	4.02319	3.22476	9.40649	8.02117	9.04807	5.61825	5.60232	5.69389	2.28191	2.12644	2.09238	10.5656	11.8315	11.603	10.8185	11.126	10.6983	2.70718	2.30285	2.07441	14.7689	12.112	14.0868	14.6906	13.5955	12.6924	2.28426	1.87195	2.58591	6.69969	7.10784	7.1891	2.82047	3.08749	3.12503	10.3282	11.7249	10.9588	10.0959	12.0219	11.3894	1.86771	2.1666	2.04397	2.25461	2.02714	1.77884	2.83803	2.8254	3.57625	3.86293	3.60878	4.55669	17.1821	15.1585	16.6513	6.71594	8.31287	8.6054	19.2958	19.901	19.0001	3.07822	1.97528	2.1936	10.9797	11.9506	11.3735	6.62051	6.24815	6.33123	5.17419	4.56472	5.18467	3.30057	2.94169	3.3616	10.8346	10.9079	8.30281	9.8088	9.35078	9.27994	7.55896	6.67944	6.86081	7.52665	7.08038	8.61133	6.51872	7.45932	7.99491	7.89016	7.74446	8.88099	8.01781	9.20971	9.98986	9.7588	8.4451	10.787	10.9216	11.7247	9.99613	10.0113	9.56563	9.75355	4.09079	4.84532	5.60618	6.68477	5.45069	4.94817	8.6749	8.75012	6.65792	10.0164	7.17904	4.8257	7.9816	8.94213	8.6013	3.23337	4.86048	3.65308	7.5119	3.79419	7.09642	4.42936	4.05126	4.7994	12.1109	12.9653	14.237	6.25364	6.78515	6.28882	4.75299	4.26409	4.18059	13.548	12.6151	14.3223	5.54334	6.11453	6.38728	3.74373	3.4129	3.82807	11.7981	12.7374	9.76136	2.49519	3.26936	5.48204	6.82284	4.32188	4.36411	4.80021	5.22032	5.53158	3.54375	4.58282	4.08197	5.3896	4.86115	6.0966	4.52027	3.62551	5.29696	5.51248	7.00724	6.53126	5.74687	7.45775	7.2508	7.41802	4.77527	6.46155	5.89986	5.30608	2.17238	1.52271	3.39906	3.15546	2.88711	2.79746	1.92027	3.81337	5.06084	6.42498	4.85024	6.09482	3.9682	4.09115	6.57027	4.0408	5.3444	3.50412	5.40879	4.15621	5.94255	4.73433	4.25435	5.82945	5.81828	5.61669	4.56246	4.56429	4.60193	4.77458	4.50425	2.29507	1.91384	2.70043	1.26463	1.3267	2.76976	2.17214	3.16284	2.83265	3.19897	2.92209	4.55732	4.01879	2.92219	3.29048	6.78671	5.50931	5.77156	5.10072	6.10387	5.46709	0	0	0	0	0	0	0	0	0	0	0	0	7	0.00112921
Zm00001d041861	5771	15	0	165	2535	0.26	0.25	0.48	0.713919	4.37692	1	0.173945	0	0	0	0	0	0	0	0	0	0	0	0	0	0	0	0	0	0	0	0	0	0	0	0	1.36327	0	0	0	4.37692	0	0	0	0	0	0	0	0.323979	0	0	0	0	0	0	0	0	0	0	0	0.725637	0	0	0.41798	0	0	0.0636741	0	0	0.0618135	0.102019	0.0393605	0.0672455	0.0432792	0.00154173	0	0.000848962	0.00686298	0.0210967	1.1592	1	0	0.0146371	0.00554917	0	0.0476049	0	0.0214217	0	0.011324	0	0	0.0302631	0	0.0562524	0	0	0.0141407	0	0	0	0	0	0	0.00564138	0	0.00914243	0.0225382	0.06204	0.042281	0.017949	0	0.0148445	0.0195927	0.0351379	0.125651	0	0.00719892	0	0.00462046	0.0231726	0.00987379	0.0451903	0	0.722235	0.560557	0.913076	0.365215	0.827744	1.1592	0	0	0	0	0	0	0	0	0	0.0133026	0	0	0	0	0	0	0	0	0	0.0151935	0	0	0	0	0.00624733	0	0	0	0	0	0	0	0	0.0105817	0	0	0	0	0	0	0	0.068829	0	0	0	0	0	0	0	0	0	0	0	0	0	0	0	0	0	0	0	0	0	0	0	0	0	0	0	0.0277951	0	0	0	0	0	0	0	0	0	0	0	0	0.0132459	0	0	0	0.0149606	0	0.00574286	0	0	0	0	0	0	0	0.034073	0	0	0	0	0	0	0	0	0	0.0142145	0	0	0	0	0.0165236	0.00980811	0	0	0	0	0	0	0	0	0	0	0	0	0	0	0	0	0.0141554	0	0	0.031621	0	0.0139183	0	0	0	0	0	0	0	0	0	0	0.00989733	0	0	0	0	0	0.0100953	0	0	0.00514308	0	0	0.011244	0	0.00381743	0	0	0	0.0196797	0	0	0	0	0	0	0	0	0	0.00303862	0	0.0035361	0.0029332	0	0	0	0	0.0085184	0	0	0	0.00960766	0	0.0146171	0	0	0	0	0.0176973	0	0	0	0.0101207	0	0	0	0	0	0.0221201	0	0	0.0224625	0.0091898	0.00309554	0	0.0294043	0.00412193	0.00369414	0.0521435	0	0	0	0	0	0	0	0	0	0	0	0	0	0	0	0	0	0	0	0	0	0	0	0	0	0
Zm00001d041863	13985	8	0	58	918	0.25	0.22	0.44	0.663719	0	0	0	0	0	0	0	0	0	0	0	0	0	0	0	0	0	0	0	0	0	0	0	0	0	0	0	0	0	0	0	0	0	0	0	0	0	0	0	0	0	0	0	0	0	0	0	0	0	0	0	0	1.88666	0	0	0.945056	0	0	0.206941	0	0.0582476	0.0590175	0.0809151	0.054164	0.0459535	0.000708142	0.000122746	0	0.00857872	0.00378483	0.0915773	0	0.0592903	0	0.016216	0	0	0.0729097	0	0	0.066727	0	0	0.0896591	0	0	0	0	0	0	0	0	0	0	0	0	0	0	0	0	0	0	0	0	0	0	0	0	0.00523535	0	0.00682131	0	0	0	0	0	0	0	0.0409609	0.0557374	0.0548476	0	0	0	0	0.0430662	0	0	0	0	0	0	0	0	0	0	0	0	0	0	0.0438439	0	0	0	0	0	0	0	0	0	0	0	0	0	0	0	0	0	0	0	0	0	0	0	0	0	0	0	0	0	0	0.052551	0	0	0	0	0	0	0	0	0	0	0	0	0	0	0	0	0	0	0	0	0	0	0	0	0	0	0	0	0	0	0	0	0	0	0	0	0	0	0	0	0	0	0	0.0915773	0	0	0	0	0	0	0	0	0	0.0801108	0	0	0	0	0	0	0	0	0	0	0	0	0	0	0	0	0	0	0	0	0	0	0	0	0	0	0	0	0	0	0	0	0	0	0	0	0	0	0	0	0	0	0	0	0	0	0	0	0	0	0	0	0	0	0	0	0	0	0	0	0	0	0	0	0	0	0	0	0.0267896	0	0.0210723	0	0.0104426	0	0.00741374	0	0	0	0	0	0	0	0	0	0.0164945	0	0	0	0	0	0	0	0	0	0	0	0	0	0	0	0.0342828	0.0275344	0	0	0	0.0123481	0	0	0	0	0	0.0431828	0	0	0	0	0	0.0579299	0	0	0	0	0	0	0	0	0	0	0	0	0	0	16	0.00114408
Zm00001d041864	6168	11	232	417	1672	0.25	0.22	0.42	0.677749	183.535	30	51.0448	91.2936	16.0016	28.8107	7.99776	53.3575	62.4826	82.9244	7.52966	37.1253	63.236	21.9443	70.5134	45.9033	0	28.8616	110.602	183.535	2.86937	16.8306	0	74.5972	74.0302	61.6044	116.064	25.245	91.0102	89.9537	25.5085	0	16.4616	139.858	21.8158	16.5134	0	0	0	0.765769	1.89619	3.20894	0.365517	0.0984112	0	0	0	0	0.312588	0.121413	0	7.2036	5.53746	5.39045	3.29557	5.605	2.29533	4.43982	7.00373	0.946015	0.0122455	0.0370644	0.0250227	0	0.0343149	0.132066	0	0	0	35.6262	85.9487	274	36.8744	28.769	33.3651	34.17	39.0551	38.8925	56.0736	33.5385	38.966	39.9997	30.7747	30.2407	50.5913	69.7143	65.5694	68.2979	50.8586	70.605	74.9257	65.8993	64.1083	79.2714	85.9487	62.1905	58.4774	31.1213	43.6911	38.2816	35.5463	39.3308	30.2651	41.5915	44.6912	51.2163	48.8214	33.6195	56.1548	31.3354	29.3691	32.8025	38.1202	31.3657	27.5665	34.0214	29.4404	33.225	32.6853	34.6266	36.3644	15.8917	16.3771	14.6173	28.9151	31.1132	31.2106	35.6907	32.7509	31.9665	18.931	16.6849	13.3961	30.6543	32.0692	32.2675	38.5014	36.7234	40.0132	19.1818	15.47	16.9841	26.2458	26.3008	27.3607	13.4579	15.1982	14.7373	32.7717	29.5586	32.273	34.1493	35.6319	35.4598	9.81275	12.888	17.2873	17.0869	13.0639	17.6042	13.1771	16.1008	17.8637	18.8606	19.5232	21.3667	36.0911	42.6543	35.3127	44.7547	49.4396	49.5249	40.2279	40.4623	38.4145	22.6682	18.0885	13.8355	38.244	39.3657	37.5954	40.8156	36.1434	39.363	37.3966	27.0935	30.3332	16.9679	17.6173	24.9136	36.9076	41.593	30.5435	52.3706	45.2372	47.4121	51.9784	47.7886	49.5048	52.6836	48.463	53.9812	49.3142	48.1651	46.5035	53.0881	49.7859	51.5489	39.0353	40.0217	44.3116	56.1867	56.6154	55.0023	47.7421	56.6537	49.072	45.954	44.4129	53.1947	32.6484	30.113	28.9514	20.8661	22.6629	22.06	38.2757	38.0969	29.9614	37.8702	32.6766	24.7509	24.8044	28.8766	31.4021	45.2534	61.7648	54.958	33.4773	20.7815	25.847	22.8545	22.4548	21.0618	27.2647	35.2788	32.9991	26.4442	26.7192	24.4284	24.3754	21.6627	19.5124	36.5302	29.2657	31.4555	25.8226	26.8126	24.1563	23.3186	20.6848	19.4526	29.647	32.1502	32.9934	35.2634	45.0169	34.0428	31.5459	26.6359	36.7364	39.9858	30.8008	29.1264	33.2865	45.8876	34.134	27.3595	45.1077	29.8036	52.0771	45.4089	51.4599	54.5479	61.237	52.7846	54.5929	60.8282	60.6651	38.5798	50.4295	52.9695	51.4586	50.4727	23.0297	23.8411	35.8033	27.2689	36.5125	26.6274	29.9792	27.4954	26.2145	32.5864	26.0278	31.6802	23.5023	21.4665	31.1362	29.2739	28.5565	22.4788	26.7664	28.1231	31.7151	31.0444	32.3766	29.0697	27.0046	25.5174	25.295	27.5173	23.1343	24.4106	27.0038	18.9525	27.8057	22.6818	18.0404	18.3084	25.1309	26.6138	21.1084	23.2719	49.1836	49.9657	57.8722	83.7506	50.907	49.7445	37.4213	51.9657	39.4886	40.0519	39.5214	39.6154	0	0	0	0	0	0	0	0	0	0	0	0	9	0.00145914
Zm00001d041866	1251	1	0	0	1251	0.17	0.35	0.74	0.888059	79.7011	19	14.3497	60.8781	17.3515	26.2961	0	19.1917	6.61345	7.8799	0	17.4582	0	9.56787	17.3773	10.3592	35.4078	0	24.2502	26.6501	0	0	0	79.7011	0	0	0	12.9718	38.9619	6.44221	18.0319	0	0	38.1497	0	0	0	0	0	0	0	0	0	0	0	0	0	0	0	0	0	0	0	0	0	0	0	0	0	0	0.0014871	0	0.0407489	0.00283257	0	0.00257362	0.000708142	0	0.00900766	1.02874	9.47994	89	0.240226	0	0	0	0	0	0	0	0	0.137676	0	0	1.14366	0.234184	0.493482	0.33709	0.172631	0	0.220229	0.618379	0.403794	0.427579	0	0.56917	1.74761	1.65921	0.392314	0.176164	0.32961	0.798023	0.567861	1.15921	0.648809	1.98567	0.597257	0.366243	0.428152	0.293123	0.317546	0.249248	0.215941	1.41235	1.09835	0.314295	0.396326	0.647123	1.13263	0.442773	0.693713	0	0.541025	0.149955	1.76254	1.42854	0.588799	1.95184	2.53036	0.878157	0	0.305018	0	1.26039	0.677531	0.332058	1.15174	0	0.87457	0	0	0	0.459349	0.854677	0	0	0	0	0.299114	1.1169	1.50844	0	0.569299	0	2.8621	2.16779	1.46573	1.37317	2.22329	0	2.35618	2.8175	1.28517	3.30635	3.58099	4.33688	0.508189	0.389412	2.08255	0.135081	0	0	0	0.165798	0.619238	0	1.45682	0.555844	1.78231	0.679874	0.525078	0.478669	0	0.0695492	0	0	0	0.20152	1.12263	0	1.12119	0	3.02292	0	0.317442	0.660045	0.555582	0.546073	0.412549	0	0	0	0.46013	0.115996	0.525658	0	0.855065	0.280351	0.366919	0.251511	0	0	0	0	0.118583	0	0	0	0.323098	1.10922	0.247128	0.184821	0	9.47994	7.09598	7.01654	0.167726	0	0.832109	0	0	0	2.17446	1.01542	0.48007	1.0759	0.306415	0	0	0	0	0.0894307	0	0	0.413644	0.480994	0	0	0.112203	0.107627	0	0	0	0.322615	0.346909	1.28989	0.0709	0	0	0	0	0	0.666207	0.918936	0	0.606371	0.75743	1.82513	1.67827	1.81437	1.64567	3.64245	1.68069	2.65746	1.63888	1.58948	2.74666	0.120108	0.764078	0.568628	0.961729	0	0.630448	0.632056	0.844735	0.908661	0.578347	0.426253	0.54121	0	5.06866	0.390257	0.871737	0.125074	1.9501	2.60721	7.07253	1.32577	0.425333	0.883655	0.0466429	4.81325	4.13947	1.85224	4.28944	3.34698	4.15993	4.10046	2.34585	2.89578	3.58175	2.80652	4.13828	3.40008	1.48992	2.31104	3.92697	1.87719	3.83415	3.76939	4.08502	2.8647	3.83388	4.33759	3.46087	1.19086	1.11499	4.39464	1.69343	1.74572	1.71005	2.82381	4.0657	4.42428	0	0	0	0	0.230473	0	0	0	0	0	0	0	0	0	0	0	0	1	0	0	0	0	0	0	7	0.00559552
Zm00001d041868	287	2	132	0	54	0.25	0.28	0.51	0.716462	379.757	11	29.5156	379.757	0	0	0	57.4544	0	64.1758	0	0	0	21.4625	0	0	0	59.3039	0	0	24.4899	0	0	0	0	104.162	99.9008	0	43.2816	51.9891	68.0391	0	0	0	0	0	0	0	0	0.974142	0.210587	0.401117	0	0	0	0	0	0	0	0	0	0.192516	0.141499	0	0.408321	0.255584	0.4858	0.211164	0.0931233	0.378406	0.0974772	0.0210074	0.0673986	0.0765815	0.0835228	0.00214696	0	0	0.0288851	0.00754912	2.06846	1	0	0	0	0	0	0	0	0	0	0	0	0	0	0	0	0	0	0	0	0	0	0	0	0	0	0	0	0	0	0	0	0	0	0	0	0	0	0	0	0	0	0	0	0	2.06846	0	0	0	0	0	0	0	0	0	0	0	0	0	0	0	0	0	0	0	0	0	0	0	0	0	0	0	0	0	0	0	0	0	0	0	0	0	0	0	0	0	0	0	0	0	0	0	0	0	0	0	0	0	0	0	0	0	0	0	0	0	0	0	0	0	0	0	0	0	0	0	0	0	0	0	0	0	0	0	0	0	0	0	0	0	0	0	0	0	0	0	0	0	0	0	0	0	0	0	0	0	0	0	0	0	0	0	0	0	0	0	0	0	0	0	0	0	0	0	0	0	0	0	0	0	0	0	0	0	0	0	0	0	0	0	0	0	0	0	0	0	0	0	0	0	0	0	0	0	0	0	0	0	0	0	0	0	0	0	0	0	0	0	0	0	0	0	0	0	0	0	0	0	0	0	0	0	0	0	0	0	0	0	0	0	0	0	0	0	0	0	0	0	0	0	0	0	0	0	0	0	0	0	0	0	0	0	0	0	0	0	0	0	0	0	0	0	0	0	0	0	0	0	0	0	0	0	0	0	0	0	0	0	0	0	0	0	0	0	0	0	0	0
Zm00001d041870	4794	7	87	1338	1193	0.25	0.22	0.46	0.7218	0	0	0	0	0	0	0	0	0	0	0	0	0	0	0	0	0	0	0	0	0	0	0	0	0	0	0	0	0	0	0	0	0	0	0	0	0	0.0240451	0.111804	0.558181	0.564848	3.56377	0	0.166041	0	0	0	0	0.375804	0.135406	0	1.68208	1.18716	2.82999	2.32778	0.917349	1.96644	2.82736	0.674796	0.557148	0.0133052	0.0352463	0.0262132	0.00109844	0.0227336	0.00292597	0	0	0.0155248	7.28542	23.7278	274	4.75565	3.61597	3.94708	3.48847	4.73489	3.68416	4.02541	2.68936	4.58964	4.35596	5.22134	4.06016	6.07656	4.80084	5.13162	4.43205	7.13622	5.04719	5.6292	4.68708	6.31353	4.45647	5.11011	5.10665	5.57394	7.27721	3.66605	6.05683	3.55875	4.82485	3.4217	3.9557	3.59888	4.3004	4.55836	3.17332	4.61492	3.08893	3.5336	3.68114	2.964	8.26795	6.72631	5.75856	5.40338	5.62112	4.78295	3.21514	5.83381	8.78398	9.46099	10.8888	9.29459	9.07901	9.90257	8.05724	7.92527	9.23082	13.4799	9.49969	11.3416	9.25729	11.5073	10.0467	9.04384	7.71202	8.21697	4.16274	2.31786	3.34888	22.3133	23.7278	23.6482	5.78693	5.5748	4.97417	21.2286	19.1513	19.8924	14.3522	16.7152	15.4759	2.35684	2.25323	3.62564	8.44673	8.48148	3.94364	11.9122	10.0751	12.2978	17.2811	15.958	15.9629	14.1756	12.6102	14.3501	13.8395	15.8451	16.49	13.0995	12.2777	12.8105	3.71658	2.40352	2.85577	12.1603	10.832	11.6007	6.98725	8.52232	7.30198	4.71029	3.09679	2.58	3.00006	3.03983	5.96542	9.88647	11.9043	10.0514	12.6906	11.3363	10.6188	12.706	12.6772	13.8936	9.90686	9.60041	10.7533	9.82012	9.35509	8.71774	11.6221	11.4335	10.5777	10.3196	10.4384	12.0547	7.67876	5.45275	7.7153	8.58844	7.64426	7.74119	10.2215	7.99236	8.37247	5.03437	7.28281	7.94672	9.4535	8.47387	9.71023	10.3554	8.52525	8.15565	12.7726	10.0551	8.94211	13.2119	11.9794	12.2464	5.60007	5.57969	5.81841	8.63014	5.1413	7.00039	4.79991	4.34523	4.97674	16.4393	16.5656	19.9781	6.90998	6.01578	5.31123	4.811	3.58893	4.91721	15.7266	16.1113	18.8107	4.20721	4.58902	3.95784	2.24142	2.6277	2.67674	13.7644	16.195	13.0156	4.29651	5.46611	6.25191	3.86658	4.35454	5.29386	4.53129	4.99837	4.53715	4.7351	4.70836	5.4287	3.87197	5.50489	2.72691	4.20595	4.72474	4.08887	2.93675	3.52829	3.7995	3.21931	3.32703	4.00666	4.16124	3.59716	3.84869	4.61715	4.87688	1.66431	1.69747	4.34812	3.29201	2.80142	3.80797	1.78994	4.45833	4.32396	2.36203	4.92415	3.62568	4.31981	4.78919	3.62974	3.54618	3.71043	4.20053	3.99984	3.77473	3.25418	3.3421	3.6693	2.72093	4.78308	4.80539	4.16993	3.12928	4.35019	3.79788	2.03052	6.54861	13.3746	11.9575	5.98846	6.13219	15.5556	12.6333	12.2502	12.373	3.05318	2.44532	2.89678	4.12912	1.88118	1.83681	3.53057	3.31997	2.79731	1.81158	3.26689	2.7057	0	0	0	0	0	0	0	0	0	0	0	0	22	0.00458907
Zm00001d041871	4599	4	0	417	803	0.25	0.24	0.46	0.776092	1123.84	33	538.711	833.469	773.36	950.595	86.1057	557.301	617.812	590.201	181.917	531.459	786.028	1123.84	670.416	733.563	739.46	751.198	350.05	301.395	623.027	339.848	277.746	952.258	508.992	723.999	764.203	271.812	364.481	534.372	300.214	25.8532	194.954	649.917	381.996	285.619	0	0	0	2.06687	1.18384	2.63389	0.362319	0.110024	0	0	0	0	0.259823	0.131786	0	12.9446	3.75292	1.90335	10.018	4.80345	1.73263	7.43837	4.81445	0.380917	0.0265528	0.0500127	0.00628836	0.00084977	0.0403508	0.000141628	7.08142e-05	0	0.00257362	25.9274	74.1653	274	18.2089	14.0374	24.6571	22.4237	24.5575	20.6891	19.6423	13.7722	15.1385	16.228	19.7383	15.2184	16.1771	17.9477	20.0783	22.9708	18.5315	18.7817	20.7774	21.602	19.3947	19.0654	18.4217	16.7103	33.4577	25.6226	47.8979	28.1213	29.187	26.6512	52.3233	47.5121	42.03	34.3723	31.7987	26.2744	33.2481	46.103	51.1938	28.3775	29.3639	27.738	27.6551	52.7229	49.9477	48.4327	37.7218	32.9048	30.3859	11.5619	12.4374	10.1886	37.9422	37.0333	36.9725	45.8265	38.1215	37.4951	19.0458	16.5817	13.3882	59.2591	55.8312	52.7875	54.4873	44.2304	39.8026	11.2074	11.0003	12.082	25.9521	27.4402	30.1435	13.0854	11.1832	12.7121	32.0975	34.1289	34.5248	56.3427	58.6893	55.9855	7.72971	7.32201	7.42423	14.0133	11.1962	15.193	11.2056	11.7556	14.5539	14.7471	16.2887	21.6523	47.0813	44.5508	44.0328	18.1266	18.9909	21.2054	54.2427	52.5798	50.124	12.5021	12.5985	9.03556	44.7501	48.8943	46.881	33.4336	38.9264	38.2308	22.161	21.6579	23.104	14.0516	11.7869	11.5463	44.6134	44.3413	43.9046	45.5867	42.7415	38.263	39.2609	36.8736	36.5073	41.0696	34.8392	41.0933	31.1372	34.9304	30.5865	21.9154	18.419	23.2104	13.8292	13.698	15.0991	13.913	16.031	12.7511	6.47406	8.60999	6.01389	9.24715	10.8995	11.6493	4.51599	2.64752	6.22179	41.9738	38.2379	38.718	9.08586	7.86207	7.57546	5.09992	4.35395	2.64802	35.9503	33.7916	33.5397	23.1142	25.4111	22.3105	8.71322	3.60217	4.42406	2.18548	1.51231	2.21927	40.3984	43.2655	45.1707	7.13577	5.12783	4.95341	2.18379	1.92822	1.45183	37.1657	41.3584	43.3462	5.50519	4.98797	4.91815	1.86257	1.16162	1.09243	37.5257	38.545	37.493	23.675	30.4109	27.0014	49.3782	22.9711	27.529	24.5891	34.9907	32.5686	37.101	28.8621	28.3978	47.0792	30.0509	56.5552	30.6914	28.8602	36.1963	32.0715	25.9014	43.4026	37.2947	44.5585	38.5324	74.1653	22.8728	41.3865	24.5653	28.7103	7.43055	8.06266	11.8752	13.9387	12.1433	11.9225	10.283	34.0536	37.9958	27.7004	37.3484	27.1987	35.1377	36.4133	31.1363	36.57	30.6817	34.3327	35.4966	39.6043	30.9736	27.8333	39.7914	26.2153	42.6195	31.9241	38.133	37.548	37.4295	33.3388	21.1189	8.91511	20.0588	15.7046	7.76685	7.89641	21.7853	21.2087	13.9319	15.5399	12.3898	15.457	12.1118	25.8877	9.6331	20.6421	16.1805	16.793	16.9488	17.3788	16.8179	15.6839	0	0	0	0	0	0	0	0	0	0	0	0	16	0.00347902
Zm00001d041873	17445	5	154	358	2663	0.27	0.23	0.46	0.671066	0	0	0	0	0	0	0	0	0	0	0	0	0	0	0	0	0	0	0	0	0	0	0	0	0	0	0	0	0	0	0	0	0	0	0	0	0	0	0	0	0.91952	4.91369	0	0	0	0	0	0	0	0	0	0	0.441323	4.71664	0	0.46728	2.10962	0	0.324328	2.06941	0.0502797	0.0479399	0.0516726	0.0247484	0.0015711	7.08142e-05	0.000738006	0	0.0145838	0.824865	12.9764	57	0.0783396	0.0673378	0.175733	0.119814	0.139846	0.191792	0	0	0.0219711	0.034349	0.386356	0.201952	0.134545	0.109287	0.051246	0.164195	0.109478	0.185698	0.0913997	0.054621	0.0471762	0.115784	0.0390624	0.145858	12.3499	6.91325	5.05713	1.78238	5.01451	2.09817	0.0756763	3.84139	4.42496	11.6701	12.9764	1.63538	0.941553	0.0570857	0.0417112	5.7417	6.77602	5.22622	4.85536	0.269335	0.138786	0.335958	1.22749	0.912795	1.27616	0.258398	0.231293	0.244065	3.051	2.15375	2.78676	0.195852	0.269405	0.267501	0.104582	0.116657	0.0790146	0.148133	0.13985	0.0696224	0.12498	0.0658146	0.303379	0.36241	0.337933	0.241059	0.0225989	0.0565177	0.0372314	0.606862	0.610407	0.665866	0.10215	0.117082	0.0854215	0.125076	0.211034	0.155891	0.274457	0.290132	0.478411	0.368767	0.279885	0.162508	0.0614052	0.10075	0.0504516	0.0629632	0.0611645	0.0408389	0.215666	0.180499	0.154707	0.12393	0.139811	0.149422	0.219591	0.397506	0.269111	0.173875	0.374499	0.152452	0.153447	0.153726	0.106518	0.0141206	0.0255183	0.0297563	0	0.0327093	0	0.0197414	0.130893	0	0.0934733	0.111352	0.118837	0.12738	0.16162	0.147538	0.0455305	0.207424	0.080182	0.238471	0.190468	0.196295	0.12656	0.250756	0.296366	0.0261686	0.110812	0.124769	0.00375301	0.0123588	0	0	0.0185549	0.0135723	0.01163	0	0.0218469	0	0.031136	0.0272496	0	0	0	0.0389906	0	0.0202477	0.0554229	0.0432104	0.0286765	0	0.00868501	0	0.0560852	0.0486391	0.0490845	0	0.0569909	0.0485544	0.0296517	0.00758669	0	0	0	0	0.0629113	0.0855434	0.0970212	0.0109443	0.00791397	0	0	0	0	0.0666728	0.0918111	0.00986511	0.024045	0.00662374	0.00885234	0	0	0	0.0809438	0.0443099	0.0889726	2.72618	3.19817	3.23349	0.067361	4.67889	3.54527	4.38965	3.47804	3.21446	2.87919	4.3231	2.55455	0.0395615	5.16792	0	4.64856	3.46178	1.51974	2.15695	1.67179	0.0554728	1.96953	1.95725	2.48072	0.0300539	3.03664	0.0973813	3.77586	1.00091	0.161862	0.17966	0.0748077	0.0619953	0.0442231	0.091442	0.0233967	2.05963	1.05407	0.573339	1.21182	1.06465	1.10865	0.933551	2.17282	0.984287	1.85242	0.812397	1.96941	0.921634	0.440313	1.81153	0.837445	1.49594	0.820385	1.6269	1.04907	0.345045	1.92088	1.24983	0.648867	0.0361246	0.0528276	0.0367953	0.00892897	0.021715	0.0400647	0.0352255	0.0772892	0.0330017	0.360355	0.0255464	0.747506	0.0720441	0.327187	0.0378518	0.27476	0.156558	0.252419	0.195159	0.0950924	0.0912375	0	0	1	0	0	0	0	0	0	0	0	0	38	0.00217827
Zm00001d041880	64401	19	27	194	2762	0.26	0.27	0.49	0.65752	1475.47	31	217.055	32.6026	81.6194	118.137	108.322	43.4175	41.921	62.8775	83.6481	107.479	10.7781	251.38	75.8871	6.43815	119.756	17.2471	11.6891	46.1329	0	3.4809	0	330.378	58.9845	77.6018	98.9489	450.986	920.823	497.346	88.4638	296.054	1066.34	185.364	393.255	1475.47	0.0380179	0.00361131	0	8.14268	0.808291	3.86075	0	0.0153103	0	0	0	0	0.0166329	0.014274	0	1.69799	0.795833	1.41499	2.74315	0.892313	0.734094	2.4419	0.813651	0.10347	0.050662	0.0665382	0.0456675	0.0339727	0.0494137	0.00127465	1.33274e-05	4.40053e-06	0.00729191	43.8746	157.141	274	9.85622	8.41608	26.3224	22.6503	22.7575	24.6881	36.7669	34.5244	41.061	28.659	7.55559	6.62346	54.8582	16.7936	59.0016	29.1115	54.6826	25.7948	26.3945	34.7333	36.3313	36.0594	39.9852	19.4058	148.454	144.137	109.193	143.597	88.2831	152.586	17.5868	122.355	123.394	129.8	151.391	138.12	86.8295	24.3441	15.2226	94.7142	86.3333	143.751	125.584	31.8552	32.3994	35.4338	61.7567	72.3765	87.3782	10.1121	8.18571	9.64725	21.5	19.2182	27.1977	26.0381	20.0523	19.9749	16.8578	12.2236	11.5835	23.4031	25.2871	28.7271	41.8271	42.3804	42.4207	10.7406	11.6257	10.1384	33.5918	33.4776	34.2456	4.83264	4.78639	5.18557	27.0215	23.3072	27.6258	18.8257	16.3533	18.81	4.37332	4.76808	4.55486	32.474	27.5775	25.8941	30.23	26.8742	30.1676	36.027	33.1152	34.256	21.4172	19.452	19.4894	84.1349	85.5623	81.8359	25.6628	24.8599	25.545	8.91924	7.43677	6.25368	36.5167	36.6416	36.0299	40.2058	46.3077	44.2092	36.6134	25.6351	31.4585	10.2074	11.6146	11.7167	37.2419	31.7309	30.0077	53.8189	53.1907	44.4511	59.7867	67.3853	72.0043	98.0751	92.4717	87.8733	107.328	98.1359	100.875	63.3075	70.6785	78.4165	12.5875	12.527	13.8086	45.9671	44.3616	39.9653	13.5971	15.1655	14.0968	41.0853	33.1507	39.334	15.7643	16.8488	16.2132	16.828	18.0054	16.409	32.6465	36.3093	29.2919	28.3926	22.9255	18.849	19.6249	18.7504	19.5549	87.687	102.081	111.415	38.2173	24.4777	34.1733	25.453	24.1791	26.8859	23.128	27.9226	27.6196	30.9871	29.8999	29.0893	22.0854	22.1861	22.6975	27.9095	25.5808	24.4072	25.4243	23.6176	23.8781	15.924	16.0788	15.7507	28.6756	28.657	27.8451	143.407	157.141	128.44	11.6411	121.69	125.009	125.178	80.9342	69.7278	81.7022	129.397	124.334	14.3793	152.777	11.6586	155.811	146.976	58.6021	69.6809	58.2912	54.99	50.1157	50.4596	83.2399	32.2875	80.1916	50.4194	92.0334	86.8398	9.83214	11.4937	30.2784	26.3998	28.1715	26.1751	28.6584	53.4685	47.6698	61.3942	52.8261	63.9768	49.1738	41.4422	61.5123	46.6855	61.583	38.8932	50.3319	49.3659	56.3917	71.7598	48.7951	59.7567	39.4588	53.2978	48.9962	35.773	42.2655	58.1348	50.4475	10.1232	19.4383	19.717	7.28227	7.83546	22.5954	20.1468	18.3844	17.3513	13.7652	10.0495	13.797	18.0449	13.8	11.5091	18.5847	23.1434	14.8258	22.1427	23.4392	25.9759	0	0	0	0	0	0	0	0	0	0	0	0	64	0.000993773
Zm00001d041882	2920	4	217	382	521	0.23	0.24	0.46	0.801737	0	0	0	0	0	0	0	0	0	0	0	0	0	0	0	0	0	0	0	0	0	0	0	0	0	0	0	0	0	0	0	0	0	0	0	0	0	0	0	2.80782	0	0	0	0	0	0	0	0	0	0	0	7.54663	0	0	3.37539	0	0	0	0	0	0.0268085	0.0392022	0.00943254	0.000212443	0.02016	0.000712193	0	0	0.00221549	205.817	582.527	274	115.027	98.3578	147.084	160.218	124.753	141.541	162.247	140.963	114.585	115.931	120.555	110.682	128.149	128.947	183.343	159.984	153.811	135.286	128.233	148.983	162.306	154.787	145.189	137.201	125.496	233.623	293.476	160.796	232.467	163.095	523.325	276.458	254.33	113.566	121.821	181.541	268.969	541.833	582.527	195.974	208.815	290.651	311.614	427.732	446.525	423.073	459.145	371.836	349.83	82.4253	71.6256	74.7774	243.683	246.292	221.374	213.776	203.567	191.877	140.52	107.985	74.7762	222.8	213.051	239.794	194.223	187.355	173.755	86.4472	81.3404	79.7128	284.005	327.643	318.683	76.7731	69.9754	70.6257	297.687	257.075	291.351	342.471	281.848	335.289	49.4635	50.1192	54.8152	99.0371	81.3453	107.584	98.0559	89.3224	102.617	141.647	139.294	144.169	200.352	249.158	181.353	155.297	156.618	148.565	122.155	156.039	142.625	86.1125	101.611	94.4148	260.315	268.841	302.508	259.447	298.921	283.936	201.738	146.35	170.077	98.8559	111.908	110.754	334.088	335.988	292.746	335.121	355.248	297.809	329.976	330.883	338.217	311.623	301.02	317.817	306.436	337.888	286.349	228.838	207.144	224.323	202.362	205.054	207.471	206.488	244.089	210.444	192.147	224.384	192.759	166.036	151.079	179.899	168.964	150.127	184.259	146.724	158.995	139.011	131.556	134.876	113.255	124.693	126.692	95.1423	164.796	168.027	159.824	211.861	261.683	259.314	93.6524	53.8524	75.7965	48.7808	46.3204	65.7262	145.211	139.366	128.317	78.3434	68.8751	66.2656	48.699	43.8369	46.2114	128.478	119.47	126.215	60.5557	61.9029	63.9387	51.6555	45.4941	43.3038	111.898	118.955	134.097	227.638	227.353	252.134	516.791	197.077	235.817	181.628	344.949	334.537	367.735	190.828	300.092	539.266	271.65	533.3	220.849	252.682	169.586	197.085	201.306	444.682	160.48	181.797	205.916	400.761	239.366	437.735	269.95	279.163	34.1793	32.5139	52.1952	98.3049	123.401	112.091	124.801	348.699	400.153	333.964	369.6	335.239	400.707	406.557	337.397	419.169	365.247	387.016	353.473	409.732	362.901	344.342	423.547	347.912	403.769	310.637	402.85	445.5	347.876	391.137	316.271	32.9178	76.1771	107.023	38.9386	41.479	54.8515	71.1273	94.1708	94.5491	197.683	391.518	164.415	232.529	146.558	253.667	124.423	149.643	139.725	166.782	123.225	153.663	0	0	0	0	0	0	0	0	0	0	0	0	16	0.00547945
Zm00001d041883	1811	2	75	235	1386	0.17	0.34	0.65	0.828511	112.076	22	28.2125	84.6757	0	58.0443	0	60.5901	80.5135	90.7794	3.71018	0	52.0693	0	0	48.2076	7.19326	31.4171	21.0589	56.2266	0	0	0	26.7566	18.6577	25.2115	112.076	0	14.8242	7.35961	0	0	18.6759	103.53	6.96636	2.47058	0	0	0	0.29556	0	0	0	0	0	0	0	0	0	0	0	0.794382	0	0	0.52576	0	0	0.609931	0	0	0.0024785	0.0145838	0.0252283	0.00184117	0.0162996	0.000991398	0	0	0.0150836	4.79945	18.1639	271	4.29215	2.96591	1.58525	2.67573	2.8923	3.04721	3.19443	5.53227	2.43882	3.50299	5.13843	4.60033	6.85762	3.79514	4.06692	3.78962	6.31338	4.72471	8.59779	3.8096	5.96278	6.56598	5.49973	5.85079	3.90295	2.27169	3.02184	3.13981	2.73963	3.11497	2.46242	3.0058	3.61972	4.74366	3.68444	4.08902	4.44269	3.89807	3.3029	2.84226	4.5077	2.50141	2.60284	4.11176	4.19918	4.36642	5.1734	3.65847	5.65789	2.93374	3.81184	3.94239	6.48101	6.4581	4.81168	8.34161	7.92321	10.2164	2.53336	3.71128	3.19532	3.57704	3.32462	3.85235	3.13908	3.04898	3.52059	3.866	5.5659	5.20153	4.52332	3.75712	3.50283	2.14707	2.40089	1.79558	3.33709	4.20296	3.18853	1.96181	1.49088	1.46176	8.36008	7.0081	7.08338	10.0872	8.88079	7.38038	9.77648	8.53465	8.00241	8.44596	7.77993	7.29695	4.58068	2.86233	7.09942	3.91508	2.53057	2.21599	2.11208	4.14854	4.01397	7.89181	12.8659	8.42246	4.98851	3.28656	3.09327	0.887668	0.550505	1.02987	5.72474	8.43964	7.28202	10.5284	10.2687	8.17645	5.02726	2.07387	8.39115	1.46589	2.57774	4.92725	4.83324	3.86172	2.8319	1.641	1.52666	2.24016	1.83686	1.81802	2.06886	1.89856	3.16208	3.39251	3.26789	3.63762	1.76004	1.86761	1.62654	1.80402	1.19504	1.10718	2.79222	1.44139	3.21764	4.26693	7.54484	6.35325	10.7491	18.1639	12.8782	13.8062	3.25167	2.06668	3.58962	1.40661	1.11359	5.00008	12.7939	7.46065	6.22631	2.029	2.25744	1.30943	1.22929	0.574468	1.75006	1.19307	1.44989	1.41985	4.64797	4.2903	3.80038	2.19593	3.63558	2.62523	2.02881	2.22425	1.84537	5.04763	4.76007	5.25377	3.02592	1.68422	1.95013	1.90769	1.64776	2.7227	6.74437	5.41917	7.25987	4.1658	5.30893	5.45229	4.62415	3.85492	5.23481	4.76934	4.30316	6.3204	4.69369	5.38519	6.87315	5.76905	4.37642	3.38023	6.98331	3.29063	3.87197	5.61374	2.48222	4.78113	6.61658	6.06765	4.03269	2.84347	8.26226	4.95554	2.97583	3.15322	4.42325	5.01434	7.84852	7.0741	7.61874	6.68844	8.30417	6.32004	7.9041	9.85817	7.51297	10.2057	9.50458	7.50986	7.5524	8.32862	8.07769	6.69858	7.6684	6.78595	12.0039	9.53306	6.20211	8.30087	6.54959	5.31251	8.36661	7.92522	8.6141	9.00654	9.53521	4.27843	1.70943	6.82839	5.13533	5.66541	2.02966	2.11128	6.73146	5.31979	1.88369	1.95949	1.8312	5.73192	3.5052	4.56984	5.00493	4.00162	7.26498	5.71669	5.7279	3.92177	0	0	0	0	0	0	0	0	0	0	0	0	10	0.00552181
Zm00001d041884	2956	5	124	330	621	0.26	0.24	0.44	0.776645	635.496	27	151.75	265.303	0	27.6578	0	111.316	237.396	135.3	90.9147	0	171.142	46.683	157.363	86.6439	156.944	475.935	551.161	282.302	0	0	0	349.543	42.0913	145.678	635.496	4.6062	281.366	96.1831	60.6431	54.0737	69.7671	301.042	81.1375	90.0449	0	0	0	2.56007	1.45405	0.628065	0.0209895	0.15866	0	0	0	0	0	0.159123	0	1.99764	4.31236	0.943328	0.964927	4.0361	0.997213	0.900801	3.88753	0.490123	0.0166211	0.0242626	0.0367388	0.00084977	0.0407489	0.00212848	0	0	0.0180153	9.8969	21.3826	274	5.92029	6.02619	4.9531	7.37587	6.16013	6.71626	5.99498	5.22912	6.60835	7.27872	7.04151	5.12703	9.44311	10.3534	11.2	10.6972	12.429	10.1245	10.1192	10.1182	9.09769	8.85594	9.8384	9.75887	11.7709	8.04081	8.83153	13.6441	10.9994	9.66868	7.31823	10.991	13.5397	11.009	8.77825	14.2088	13.4185	7.38436	7.62447	12.5632	11.2489	8.32614	8.16481	11.3379	12.2362	11.6372	9.76693	10.1857	9.98773	8.92854	7.12268	8.0879	12.6722	12.6388	15.6792	14.4334	13.2728	13.2034	9.16377	9.60024	8.38187	12.3916	9.59456	12.7689	10.4925	10.2257	11.4343	7.4021	6.95886	8.1885	11.6606	14.9486	13.0596	6.42523	6.94243	6.94439	13.2801	12.604	11.4945	8.13629	10.5058	11.3659	3.77566	3.47264	3.25642	9.08736	9.76223	5.44603	7.86954	13.4102	14.5647	11.4889	13.0053	14.2268	13.3692	13.9466	15.8969	12.1926	10.9453	13.3521	15.2546	15.1413	15.8682	5.48419	5.20218	4.52122	11.0109	11.3219	11.2005	10.2642	8.85479	9.16922	10.3837	7.62157	6.72872	4.68138	5.28938	5.97291	11.4688	13.7729	12.4984	9.21132	9.28509	11.368	14.6693	16.378	13.6578	13.6066	10.8587	13.2269	15.2649	13.474	13.7912	12.6224	12.3917	12.4896	9.04449	9.36069	8.71802	9.34239	11.7084	9.14699	7.27927	8.50471	8.54912	7.9575	6.74827	8.27857	6.77895	9.20091	9.35589	18.3918	19.2857	21.3826	7.26846	8.01535	7.74343	6.92538	5.80178	4.90597	15.8975	17.6899	16.8351	12.8598	12.8926	13.309	7.1039	3.97055	5.6461	3.28209	2.50392	3.94679	15.2258	12.9371	13.2393	5.36182	4.73246	3.96135	2.55563	2.78085	2.34984	13.0019	14.6006	12.9731	3.96134	3.89249	4.41469	2.38703	2.02449	1.57814	12.9443	12.6334	15.9689	13.5621	15.1092	11.4009	9.62755	10.5803	11.4229	13.2643	8.30623	8.59376	9.57292	12.8152	11.5059	7.53781	14.1255	10.2806	13.0843	13.9238	14.8907	13.2285	12.9003	11.0009	13.6126	11.9002	11.9214	6.9386	11.2384	10.2441	13.9361	13.9154	5.72363	5.82477	6.69764	6.93358	10.0875	7.46656	9.21167	9.05023	9.47378	9.71028	9.83297	11.7077	8.88535	9.52524	10.1415	9.88429	10.2299	8.58672	9.3969	8.85722	12.4419	11.2349	8.95615	10.4048	9.57454	8.10039	9.71146	9.68097	10.1945	10.0783	9.72326	5.37788	5.85697	7.05565	7.30396	7.2557	3.87499	5.56254	7.53972	7.11704	8.68893	8.70615	5.5464	9.21838	7.19979	11.7888	13.2946	12.8007	10.5794	9.76903	14.412	13.6438	0	0	0	0	0	0	0	0	0	0	0	0	12	0.00405954
Zm00001d041886	465	1	0	0	465	0.22	0.31	0.65	0.869164	0	0	0	0	0	0	0	0	0	0	0	0	0	0	0	0	0	0	0	0	0	0	0	0	0	0	0	0	0	0	0	0	0	0	0	0	0	0	0	0.539966	0.830482	0.608816	0	0	0	0	0	0	0	0	0	0.181409	0.0531453	0.293073	0.213488	0.183423	0.38525	0.230818	0.314783	0.428615	0.132256	0.0887897	0.0542422	0.107765	0.060051	0.0014871	0	0	0.00729191	0.00187449	0.319968	0	0	0	0	0	0	0	0	0	0	0	0	0	0	0	0	0	0	0	0	0	0	0	0	0	0	0	0	0	0	0	0	0.319968	0	0	0	0	0	0	0	0	0	0	0	0	0	0	0	0	0	0	0	0	0	0	0	0	0	0	0	0	0	0	0	0	0	0	0	0	0	0	0	0	0	0	0	0	0	0	0	0	0	0	0	0	0	0	0	0	0	0	0	0	0	0	0	0	0	0	0	0	0	0	0	0	0	0	0	0	0	0	0	0	0	0	0	0	0	0	0	0	0	0	0	0	0	0	0	0	0	0	0	0	0	0	0	0	0	0	0	0	0	0	0	0	0	0	0	0	0	0	0	0	0	0	0	0	0	0	0	0	0	0	0	0	0	0	0	0	0	0	0	0	0	0	0	0	0	0	0	0	0	0	0	0	0	0	0	0	0	0	0	0	0	0	0	0	0	0	0	0	0	0	0	0	0	0	0	0	0	0	0	0	0	0	0	0	0	0	0	0	0	0	0	0	0	0	0	0	0	0	0	0	0	0	0	0	0	0	0	0	0	0	0	0	0	0	0	0	0	0	0	0	0.118008	0	0	0	0	0	0	0	0	0.0756346	0	0	0	0	0	0	0	0	0	0	0	0	0	0	0	0	0	0	0	0	0	0	0	0	1	0.00215054
Zm00001d041888	3627	6	0	887	325	0.25	0.23	0.44	0.760661	0	0	0	0	0	0	0	0	0	0	0	0	0	0	0	0	0	0	0	0	0	0	0	0	0	0	0	0	0	0	0	0	0	0	0	0	0	0	0	0	0	0	0	0	0	0	0	0	0	0	0	0	0	0	0	0	0	0	0	0	0.0444571	0.0254184	0.0120646	0.0560842	0.0654379	0.00309967	0.000473284	3.90679e-05	0.00124211	0.00413689	0.244815	0	0	0	0	0	0	0	0	0	0	0	0	0	0	0	0	0	0	0	0	0	0	0	0	0	0	0	0	0	0	0	0	0	0	0	0	0	0	0	0	0	0	0	0	0	0	0	0	0	0	0	0	0	0	0	0	0	0	0	0	0	0	0	0	0	0	0	0	0	0	0	0	0	0	0	0	0	0	0	0	0	0	0	0	0	0	0	0	0	0	0	0	0.0879825	0	0	0	0	0	0	0	0	0	0	0	0	0	0	0	0	0	0	0	0	0	0	0	0	0	0	0	0	0	0	0	0	0	0	0	0	0	0	0	0	0	0.058754	0	0.0467529	0.0652185	0.0544482	0	0	0	0	0	0	0	0.113592	0	0	0	0	0	0	0	0	0.0573001	0	0.244815	0.0350129	0	0.0747874	0	0	0	0	0	0	0.0405806	0	0.045839	0	0	0.0663794	0	0	0	0	0.0652905	0	0	0	0	0	0	0	0	0	0	0	0	0	0	0	0	0	0	0	0	0	0	0	0	0	0	0	0	0	0	0	0.01159	0	0	0	0	0	0	0	0	0	0	0	0	0	0	0	0	0	0	0	0	0	0	0	0	0	0	0	0	0	0	0	0	0	0	0	0	0	0	0	0	0.0313612	0	0	0	0	0.0338031	0	0	0	0	0	0	0	0	0	0	0	0	0	0	0	0	0	0	0	0	0	0	0	0	0	0	0	0	0	0	0	0	0
Zm00001d041889	12361	26	110	249	7441	0.3	0.22	0.41	0.647515	489.609	25	96.1862	331.166	97.3225	133.365	0	220.761	489.609	392.814	0	23.9789	93.2456	0	2.23766	77.7277	15.1632	244.408	35.6828	48.3583	0	0	0	41.0471	115.535	267.415	217.199	0	55.5063	57.678	39.8381	0	6.11853	151.609	11.1935	5.16688	0	0	0	0	3.73235	0.34482	0	0.0180406	0	0	0	0	0	0	0	0	4.73965	0.43029	0	3.06781	0.306094	0	2.10979	0.0726108	0.0155537	0.0643996	0.00325959	6.94362e-05	0.053211	0.00120384	0	0	0	8.72215	72.3894	175	0.0453473	0.0655411	0.178462	0.172046	0.0903361	0.178628	0.0417175	0.0910778	0.043087	0.0618347	0.15339	0.0225124	0.301389	0.512781	0.706665	1.02536	1.65477	0.872047	0.768665	0.871192	1.29472	0.576108	0.492534	0.45981	1.86207	1.03331	12.9886	14.198	6.2258	15.6678	13.781	11.3679	8.08278	1.46243	1.34084	12.1792	0	13.0345	0	4.65704	4.84642	1.60083	1.37696	18.3451	20.2664	17.1347	7.50175	8.07667	8.14347	0.162582	0.166478	0.229691	30.2407	30.099	28.6858	21.2704	21.8515	23.4291	2.65579	0.382165	0.228615	32.9819	27.8556	28.4508	13.8171	13.2794	8.62216	0.145202	0.129965	0.136802	11.9174	12.2439	10.9362	0.0710057	0.0997427	0.0631009	30.4466	41.3575	41.3304	41.1623	46.5681	43.8002	0.0264584	0.0659262	0	0.125187	0.0877496	0.0242289	0.0815903	0.151182	0.0448831	0.738184	1.87444	3.66724	60.7186	51.0855	53.845	1.59381	1.97092	1.76762	72.3894	70.4756	62.3717	0.125448	0.0308614	0.0290261	26.3914	28.5195	27.0386	2.79809	3.43551	4.41488	0.361376	0.291551	0.351735	0.10044	0.102508	0.0705625	21.6739	27.8124	22.3984	20.8585	17.8615	20.6324	14.7252	11.7519	9.75593	7.14247	6.24615	8.1884	6.70267	6.38992	6.87573	11.9019	10.4925	11.1556	15.1436	15.9796	16.5697	6.4801	6.30789	6.36005	6.5717	10.2253	4.95812	4.37245	4.07728	3.98302	1.05592	1.03756	1.72015	20.7635	19.3455	21.986	4.06232	4.02635	3.23584	2.91221	3.09285	1.81686	33.3001	39.3171	36.4551	0.444254	1.31463	0.901348	4.65005	1.92647	3.2924	0.91285	0.630232	0.91664	34.4342	43.1643	46.0833	4.84981	3.53669	3.41961	0.776734	0.671918	0.669968	37.9554	37.7968	42.9441	3.10405	3.50694	3.1713	0.827389	0.563744	0.758456	19.1571	19.0082	20.3172	3.6523	6.74169	8.57317	13.1867	4.18615	7.92992	6.06437	6.58307	6.60096	4.01075	5.86868	8.76814	10.7174	7.56581	13.2656	7.1654	4.02759	6.72744	5.88609	6.17713	8.06357	4.11044	4.46876	5.43479	13.053	3.0854	7.56045	3.9977	6.49992	0.00590707	0.0115963	0.00730242	0.0213979	0.00408765	0.0386932	0.0119092	0.745072	2.4576	2.60086	0.942751	2.10025	1.64909	0.566004	3.69158	1.61958	1.77334	1.02895	1.66114	0.41952	0.468564	0.902795	0.326237	2.53478	0.671574	1.22033	0.472151	0.336206	0.621744	0.397505	0.297712	0.140249	2.24549	3.51081	0.0419415	0.0732981	4.12428	2.8948	5.06263	4.4957	0.00866839	0.0082465	0	0.035016	0	0.00907444	0.0861712	0.034639	0.078552	0.018965	0.0920465	0.0651093	0	1	0	0	0	0	0	0	0	0	0	0	39	0.00315508
Zm00001d041890	495	1	0	0	495	0.09	0.36	0.75	0.89089	0	0	0	0	0	0	0	0	0	0	0	0	0	0	0	0	0	0	0	0	0	0	0	0	0	0	0	0	0	0	0	0	0	0	0	0	0	0	0.404168	0.918923	1.49352	8.81525	0	0	0	0	0.776323	0.273295	0	0	0	0.274423	2.56906	0.702012	0.446608	3.13017	0.690579	0.451507	4.05075	0.731511	0.000354071	0	0.0373174	0.000991398	0	0.00857872	0.000778956	0	0.00214468	0.178699	8.60773	10	0	0	0	0	0	0	0	0	0	0	0	0	0	0	0	0	0	0	0	0	0	0	0	0	0	0	0	0	0	0	0	0	0	0	0	0	0	0	0	0	0	0	0	0	0	0	0	0	0	0	0	0	0	0	0	0	0	0	0	0	0	0	0	0	0	0	0	0	0	0	1.08534	0.784985	0	0	0	0	0.427274	0	0	0	0	0	0	0	0	2.76962	0.809645	0	4.18967	0.771899	0.77398	7.6524	8.60773	5.74261	0	0	0	0.335236	0	0	0	0	0	0	0	0	0	0	0	0	0	0	0	0	0	0	0	0	0	0	0	0	0	0	0	0	0.547442	0	0	0	0	0	1.81588	0.401458	0	0	0.0936645	0	0	0.983496	0	0.400912	0	0	0	0.618376	0.417429	0	0	1.50915	0.777601	0.953595	0	0	0.468866	0	1.68066	0	0	1.95832	0.433056	0	0	0	0	0	0	0.196178	0	0	0	0	0	0	0	0	0	0.273198	0	0	0	0	0	0.332506	0	0	0	0	0	0	0	0	0	0	0	0	0	0	0	0	0	0	0	0	0	0	0	0	0	0	0	0	0	0	0	0	0	0	0	0	0	0	0	0	0	0	0	0	0	0	0	0	0	0	0	0	0	0	0	0	0	0	0	0	0	0	0	0	0	0	0	0	0	0	0	0	0	0	0.260641	0.703987	0	0.186711	0	0	0	0	0	0	0	0	0	0	0	0	0	0	0	0	0	1	0	0	0	0	0	0	9	0.0181818
Zm00001d041900	11816	25	54	324	3147	0.26	0.22	0.42	0.66154	664.107	29	117.989	141.668	80.7797	74.9606	0	228.315	227.592	169.178	3.77296	186.5	664.107	9.63621	27.1416	342.481	91.6259	78.4466	106.554	36.0596	0	0	0	40.4607	173.291	77.4132	141.569	21.621	153.984	315.763	300.496	9.49069	30.3631	108.725	26.0028	25.6395	0	0	0	0.701955	1.05888	0	0	0.0557718	0	0	0	0	0	0	0	0	1.27909	0	0.134944	0.582392	0	0.275921	0.196418	0	0.0333591	0.00101933	0.0364596	0.00925216	7.19528e-05	0.00428936	0	0	0.0128681	12.04	39.2453	264	4.04296	3.68015	6.73056	6.98028	5.66965	5.22875	4.77032	3.9747	4.61746	4.67881	3.33652	2.72944	8.44125	12.9646	11.4525	15.8077	9.89747	13.5201	14.1079	13.0579	14.5404	12.8415	10.6846	11.7583	6.55964	5.40102	11.1132	16.265	11.5094	16.637	18.6278	11.3211	9.42447	5.49124	6.4939	13.6623	0	18.9658	0	8.42178	8.99028	6.71149	5.64711	21.3885	24.5262	20.5317	15.0685	14.4341	14.3727	0.835774	0.921511	0.932206	23.5152	29.3717	29.9786	20.7962	21.615	22.1431	2.91526	1.99926	1.26512	26.0969	22.4927	24.9179	20.1463	20.7387	17.5256	2.33067	2.14946	1.79211	9.00818	8.81583	7.8941	1.09042	1.89853	1.7248	13.5284	18.8463	17.4077	25.1085	28.6332	24.6065	0.932107	1.54534	1.30228	2.69239	2.98349	2.8599	2.35881	2.64783	3.04682	3.05201	3.01231	4.695	28.2119	23.0633	26.8478	7.16175	7.74416	8.53269	36.0569	36.7269	31.6882	2.10999	1.29245	1.28848	27.261	25.2201	25.957	11.457	12.6535	11.8571	4.70777	2.87663	3.44367	2.33187	1.84734	1.54019	20.7908	21.3937	17.4425	20.4132	18.535	16.9326	15.401	12.8785	13.2152	18.187	14.7818	16.3494	18.5783	17.8669	21.09	27.2583	25.961	25.6879	33.3532	34.4548	39.2453	27.3331	25.7904	28.3597	30.3844	32.7854	25.8569	19.8204	19.6339	21.1973	8.86331	8.6744	10.5558	15.2351	14.2476	16.3898	17.0169	17.0951	14.3802	19.3629	17.9717	12.6374	24.2308	28.3073	25.2632	9.11572	14.4869	11.3931	14.3632	7.31085	12.5197	7.55799	7.66733	10.1379	27.3286	34.495	30.7244	10.7487	10.4199	10.3926	6.98074	6.79897	6.87967	29.0864	27.8214	28.2035	7.4908	8.55578	9.3925	5.51939	5.44411	6.40869	24.5091	25.2976	28.268	7.34482	7.55695	8.05304	19.7966	8.65096	8.2451	8.09067	12.1255	12.6519	10.2529	7.55707	9.23163	18.6059	9.26744	22.1488	8.64015	8.04368	12.557	11.2418	14.4141	14.9222	10.5079	13.096	11.8467	16.8915	7.37687	13.9393	8.12217	11.4792	2.45035	1.80641	7.05421	0	4.05443	6.89387	3.15192	5.74353	8.35533	6.31338	8.54156	5.40679	5.96925	5.12592	7.81795	6.47528	6.52894	4.8059	8.57372	6.90449	4.94366	6.25479	8.7649	7.50536	8.88498	9.19743	6.21294	7.1033	6.54443	6.39528	3.81302	0.865055	2.61435	2.79424	0.586883	0.471287	3.53506	3.27156	2.83352	2.72343	3.23065	3.60944	3.92201	3.62438	2.64327	3.33028	7.34261	5.95926	5.73438	6.01001	7.80486	6.14037	0	0	0	0	0	0	0	0	0	0	0	0	18	0.00152336
Zm00001d041904	309	1	0	0	309	0.22	0.35	0.66	0.848989	0	0	0	0	0	0	0	0	0	0	0	0	0	0	0	0	0	0	0	0	0	0	0	0	0	0	0	0	0	0	0	0	0	0	0	0	0	0	0	0	0.0748752	0.512539	0	0	0	0	0.0216622	0.477519	0	0	0	0	0	0.149735	0.101208	0.475004	0.304731	0.0517352	0.45251	0.210225	0	0.027023	0.00144784	0	0.013726	0.000141628	0	0	0	0.0236271	1.24004	2	0	0	0	0	0	0	0	0	0	0	0	0	0	0	0	0	0	0	0	0	0	0	0	0	0	0	0	0	0	0	0.389453	0	0	0	0	0	0	0	0	0	0	0	0	0	0	0	0	0	0	0	0	0	0	0	0	0	0	0	0	0	0	0	0	0	0	0	0	0	0	0	0	0	0	0	0	0	0	0	0	0	0	0	0	0	0	0	0	0	0	0	0	0	0	0	0	0	0	1.24004	0	0.83474	0	0	0	0	0	0	0	0	0	0	0	0	0	0	0	0	0	0	0	0	0	0	0	0	0	0	0	0	0	0	0	0	0	0	0	0	0	0	0	0	0	0	0	0	0	0	0	0	0	0	0	0	0	0	0	0	0	0	0	0	0	0	0	0	0	0	0	0	0	0	0	0	0	0	0	0	0	0	0	0	0	0	0	0	0	0	0	0	0	0	0	0	0	0	0	0	0	0	0	0	0	0	0	0	0	0	0	0	0	0	0	0	0	0	0	0	0	0	0	0.516594	0	0	0	0	0	0	0	0	0	0.33965	0.376397	0	0	0.545287	0	0	0	1.20493	0.782483	0	0	0	0	0	0	0	0	0	0	0	0	0	0.244257	0	0	0	0	0	0	0	0	0	0	0	0	0	0	0	0	0	0	0	0	0	0	0	0	0	0	0	0	0	0	0	0	0	0	0
Zm00001d041905	1034	3	87	0	348	0.29	0.21	0.4	0.688021	0	0	0	0	0	0	0	0	0	0	0	0	0	0	0	0	0	0	0	0	0	0	0	0	0	0	0	0	0	0	0	0	0	0	0	0	0	0	0	0	0	0	0	0	0	0	0	0	0	0	0	0	0	0	0	0	0	0	0	0	0.000637327	0.00232917	0.0655828	0.00205361	0	0	0	0	0.00386042	0.00718638	0.245542	0	0	0	0	0	0	0	0	0	0	0	0	0	0	0	0	0	0	0.0737322	0	0	0	0.245542	0	0	0	0	0	0	0	0	0	0	0	0	0	0	0	0	0	0.223053	0	0	0	0	0	0	0	0	0	0	0	0	0	0	0	0	0	0	0	0	0	0	0	0	0	0	0.157099	0	0	0	0	0	0	0	0	0	0	0	0	0	0	0	0	0	0	0	0	0	0	0	0	0	0	0	0	0	0	0.0456404	0	0	0	0	0	0	0	0	0	0	0	0	0	0	0.221478	0	0	0	0	0	0	0	0	0	0	0	0	0	0	0	0	0	0	0	0	0	0	0	0	0	0	0	0	0	0	0	0	0	0.192639	0	0	0	0	0	0	0	0.158455	0	0	0.091459	0	0	0	0	0	0	0	0.131469	0	0	0	0	0	0	0	0	0	0	0.0827078	0	0	0	0	0	0	0	0	0.0672421	0.0869849	0	0	0	0	0	0	0	0	0	0	0	0	0	0	0	0	0	0	0	0	0	0	0	0	0	0	0	0	0	0	0	0	0	0	0	0	0	0	0.0303219	0	0	0	0	0	0	0	0	0	0	0	0	0.0520362	0	0	0	0	0	0	0	0	0	0	0	0	0	0.0521424	0	0	0	0	0	0	0	0	0	0	0	0	0	0.0570649	0	0	0	0	0	0	0	0	0	0	0	0	0	0	0	0	0	0	0	0	0
Zm00001d041908	2034	1	0	0	2034	0.17	0.37	0.71	0.901423	2628.91	9	180.188	0	0	0	0	0	0	0	0	27.0723	0	133.292	0	40.4359	9.79644	0	0	0	969.734	2628.91	1878.47	0	0	0	0	0	0	0	0	12.9756	245.506	0	0	0	0	0	0	1.29194	0.860888	0.243392	0	0	0	0	0.303583	0	0	0	0	0.416685	0.39157	0.151691	1.15002	2.37117	0.268229	0.751588	2.1514	0.145586	0.00120384	0.06048	0.0205019	0.000920584	0.073348	0.00363178	0.000141628	0.00171574	0.00736273	1.03585	39.6031	51	0.127167	0.0940114	0	0	0	0	0	0	0	0.0742966	0.219071	0	0.29908	0.248731	0	0.266165	0.421541	0	0.294161	0.245681	0.141178	0	0	0.253844	1.70535	2.53236	4.28692	0.0921684	0	0.105644	0.244338	2.00563	2.39956	2.78689	1.65441	0	0.243058	0.508956	0.99312	0	0.169328	1.84338	3.09773	0	0	0	0.671706	0.229589	0	0	0	0	0.102799	0	0	0	0	0.306688	0	0	0	0	0	0	0	0	0.0909682	0	0.133256	0	0	0	0	0	0	0	0	0	0	0	0	0	0	0	0	0	0	0	0	0.130313	0	0	0.185032	0.104485	0	0	0	0	0	0	0	0	0	0	0	0	0	0	0	0.246365	0	0.0362066	20.5276	39.6031	31.4965	0	0.167965	0	0	0	0.0869013	0.103864	0	0	0	0	0	0.0909248	0	0	0	0	0	0.154761	0	0.0736285	0.0961076	0.1103	0	0.200597	0.0619108	0.0802995	0.1202	0	0	1.28311	0.475626	1.23635	0.777606	0.262577	0.467972	0	0.18984	0.192315	0.30463	0.421372	0.58799	0.443089	0.707053	0.570997	0.170211	0.0862039	0	0.221904	0.786489	0.339433	0.219706	0.240739	0.266662	0	0.0458556	0.0327691	0.10421	0	0	0.620028	0.228178	0.337989	0	0.0511317	0	0.163714	0	0	0.923345	0.632013	0.505071	0.0537292	0	0.0563156	0	0	0	0.5707	1.24078	0.614918	2.2827	1.79163	1.42896	1.27377	3.33526	1.64855	2.7327	1.18011	0.516797	2.33269	1.59467	1.61333	1.08384	0.639466	0.0551986	0.478381	0.43959	0.0848467	0.0983703	0.110509	0	0	0.659015	0	0.545251	0.324124	0	0	0	0.0335587	0.0183401	0.03771	0	5.05281	5.98515	4.25264	4.45877	5.79998	5.09467	5.89452	3.37824	3.88498	5.25958	4.17689	4.93436	6.40242	5.15899	4.96026	4.89309	4.68786	4.35309	4.79871	6.98072	4.37493	5.96677	3.77694	2.6608	0.220158	0	0	0.341392	0.411369	0	0	0.0214622	0	0	0	0.0853073	0	0	0	0.167042	0.0504778	0	0	0	0	0	0	0	0	0	0	0	0	0	0	0	1	13	0.00639135
Zm00001d041911	16999	17	36	295	2270	0.27	0.21	0.41	0.624603	0	0	0	0	0	0	0	0	0	0	0	0	0	0	0	0	0	0	0	0	0	0	0	0	0	0	0	0	0	0	0	0	0	0	0	0	0	0.0236288	0.249525	0.561564	0.0732728	3.98838	0	0.162304	0	0	0.019178	0	0	0.0336209	0	0.377331	0.157598	2.27256	0.776019	0.161035	0.906043	0.703598	0.135289	0.33863	0.0328003	0.00440773	0.0359177	0.00864638	0.00274429	0.000105352	0.000121305	0.000638142	0.00386042	11.4972	27.0451	274	11.0863	9.6295	7.12167	8.19313	9.11813	9.12057	5.07012	6.92745	10.0537	9.71531	9.57691	9.22482	14.8343	17.4982	15.344	15.7659	14.5277	16.3652	14.8915	15.4531	16.2566	15.4448	14.1549	15.8735	14.057	13.6019	15.5324	14.786	16.0535	14.4968	10.5248	14.6408	13.4346	12.6035	14.8496	12.8957	13.2057	12.6581	10.865	15.941	14.3707	14.5026	11.9886	12.5433	12.0524	12.0475	11.7744	11.3345	11.8705	5.78523	5.90898	5.37433	12.9687	12.148	14.5047	13.7643	13.4992	15.241	7.74434	6.44203	6.07668	15.2331	16.3561	16.85	18.0189	16.558	17.7428	5.91779	5.4111	5.33446	12.4157	12.8073	13.4966	5.91889	7.31504	6.9832	16.6063	18.3693	18.1562	16.0454	19.2067	17.8261	3.06793	4.78188	3.31215	5.42525	5.91252	5.08737	5.81482	5.87472	6.80889	8.37993	9.03638	9.87489	21.1876	22.6166	19.718	16.8937	22.8827	21.3832	27.0451	26.2571	24.0668	5.97208	4.2724	4.24057	16.5418	16.2027	16.6159	13.7512	13.622	13.6851	10.1718	8.38725	8.12468	5.18476	4.46223	5.55282	15.4229	16.472	13.5421	16.2098	15.8192	15.2454	18.6706	17.8299	17.9387	16.4659	14.4194	16.7122	15.1098	15.7514	15.4757	15.429	12.9782	15.3176	10.7606	11.4215	11.2379	13.9162	11.8724	14.2543	10.9395	11.1338	10.4342	12.4781	11.69	11.457	3.87249	4.26096	5.82302	6.26796	6.6555	5.98298	10.6617	11.493	10.3985	11.3939	9.58922	8.16834	11.327	11.8859	11.4762	14.0777	14.8063	14.6464	10.0674	5.7181	9.30618	5.98322	6.35467	7.183	13.3024	15.6544	16.5529	10.1416	8.61417	8.66654	7.04393	5.96912	6.24557	15.2518	14.704	16.8206	9.35467	9.93786	10.4425	6.76953	6.4673	7.28908	13.2178	13.932	10.9509	8.56111	10.7238	12.5065	10.2893	12.5023	11.7114	12.9335	10.8593	12.3055	11.1387	11.8291	11.5171	10.4275	12.902	11.8747	12.5203	9.15715	15.2736	13.3924	13.5	12.5988	13.6517	13.6651	16.301	11.7164	10.6374	11.7475	14.8102	12.9533	5.50367	5.1884	8.82243	8.04758	7.79114	7.40869	6.73687	8.2693	9.51151	11.4327	9.81108	11.4432	8.16955	7.62748	12.1979	8.89469	10.0686	7.26578	10.0698	9.53073	10.7813	10.1656	10.9227	11.4201	11.2745	10.9448	9.32701	9.28539	8.97051	10.3504	8.79908	8.06859	5.99154	7.56946	3.97875	4.24493	8.44056	6.73706	8.45051	7.6034	10.0218	12.3024	10.6027	14.4287	8.65252	10.5068	11.4469	11.8766	9.99646	10.5861	10.2909	9.14242	0	0	0	0	0	0	0	0	0	0	0	0	16	0.000941232
Zm00001d041912	6845	14	143	356	2427	0.26	0.21	0.42	0.675974	2.45764	2	0.199974	0	0	0	0	0	2.38401	0	0	0	0	0	0	0	0	0	0	0	0	0	0	0	0	0	0	0	1.75747	0	0	0	0	2.45764	0	0	0.507381	0.0135908	0.874272	15.0846	2.11797	11.5504	0	0.183199	0	0	0	0	0	0.170033	0	0.923258	6.45692	2.52984	0.878074	4.72719	1.44435	0.484329	4.43495	0.686667	0.0201725	0.00103506	0.0223184	0.000105274	0	0.00701435	0	0	0.00446367	8.26503	37.9283	257	4.81997	5.30967	5.8001	4.57181	7.16618	7.47084	3.70574	4.13025	7.61405	6.48607	3.78045	3.81327	6.29473	10.0755	11.7173	18.5494	5.5963	15.607	16.5068	20.2074	17.3084	12.4309	13.5963	9.23967	4.53758	2.90475	8.39742	10.3419	7.99526	10.0385	16.3492	6.5715	6.43259	4.16391	4.14969	8.51742	10.6066	16.0366	16.5862	7.57862	6.89055	6.05782	6.56491	10.72	12.4283	12.8575	15.7197	12.3645	12.6233	2.61898	2.21511	1.93157	11.0695	11.3079	11.376	13.5583	14.0013	12.6669	2.63235	2.45383	1.75061	24.4444	23.4892	25.4589	36.8315	27.7392	24.4	0.878617	0.825198	0.746549	7.62885	5.90325	5.45582	0.507797	0.831542	0.71763	6.77071	8.59301	9.11053	17.527	14.6797	14.9995	1.22017	1.59592	1.14993	1.01336	1.4273	1.88543	1.28293	1.26965	1.14664	2.70696	2.9093	3.66053	11.0939	12.8494	11.9894	4.42313	6.08662	5.31765	15.1747	14.0035	14.1997	4.53292	2.91121	2.20418	25.6401	28.2134	26.3666	18.6057	18.1211	18.7725	11.5876	8.84449	9.33734	3.86883	3.66966	3.91881	23.6221	25.2831	19.4074	32.24	30.6659	28.5719	16.4056	11.9172	11.2335	16.3713	15.4111	16.4941	9.804	9.17001	9.99651	5.35477	6.02357	6.2196	5.51925	5.83606	6.25377	5.45736	6.41251	6.54854	2.69158	3.44982	2.51965	6.21038	6.60355	6.34336	0.869176	0.671103	1.84642	5.9206	6.12316	5.9777	4.43481	4.38396	2.69681	3.54282	2.65747	1.86288	6.28963	7.09192	6.78987	4.05682	6.70592	4.44871	3.84052	1.81183	2.60822	0.944836	0.73329	0.885611	9.06571	9.4392	8.86742	3.04828	2.45489	2.93279	0.964395	0.64918	0.975084	8.64848	8.89145	8.76595	3.24654	3.78234	3.58968	0.846378	0.768875	0.888944	10.017	10.5573	9.74716	3.14461	4.8446	5.70239	16.791	4.46903	6.79456	4.6699	9.63196	9.5098	9.53254	3.78876	7.24249	15.2251	6.16994	18.1573	5.59043	4.7771	9.20686	8.947	11.1749	22.2255	8.94834	10.3596	10.5494	37.9283	7.01157	19.6103	8.54624	8.61825	2.42762	2.55547	5.24077	6.41453	4.19001	4.7809	3.14881	5.08615	8.00297	6.00676	8.48732	5.41742	6.9945	6.86235	8.52951	8.14747	5.6847	6.22465	7.48797	7.9963	6.03022	5.81734	7.49726	6.35948	10.4251	6.91239	8.77385	7.99934	6.77814	8.70325	4.48898	3.22852	8.74059	5.72564	1.97241	2.21837	9.19914	8.18849	7.33895	5.96945	5.49749	3.76141	11.3307	4.55317	5.7674	3.45026	4.99665	3.38723	2.87713	2.07523	2.76573	2.20227	0	0	0	0	0	0	0	0	0	0	0	0	8	0.00116874
Zm00001d041913	1245	1	0	0	1245	0.12	0.34	0.74	0.902843	2518.03	20	214.92	6.90124	17.4353	13.2116	0	0	0	29.603	0	29.1986	4.75455	41.1982	0	31.304	0	26.5363	0	0	2518.03	1998.87	2064.14	32.5816	10.7162	5.10117	34.6359	179.704	39.5285	6.47333	0	0	2.43489	0	0	0	0	0.152754	0	1.7031	2.96601	0.857945	0	0	0	0	0.215056	0	0.0732882	0.697404	0	0.680434	2.71041	2.41073	2.81298	8.5449	2.38271	4.7766	17.861	1.83947	0	0	0.0145838	0	0	0.00171574	0	0	0	1.94864	29.5704	139	0	0	0.108229	0	0	0.498498	0	0.843907	0.456784	0.437872	0	0.559645	0	0	2.13299	0.237186	0.168495	0	0.810413	0.436756	0.565673	0.210037	0	0.117699	2.11552	1.43075	1.35544	1.04664	0.496308	0.914366	2.17038	1.44492	2.78947	5.32371	1.65384	3.20309	0.774948	2.12755	1.23472	0.733984	1.28573	1.42685	1.4207	0.496168	0.964561	1.27478	3.56505	3.95739	2.91598	0.321847	0	0.264231	1.19635	0.614321	0	2.48185	2.69733	2.53454	0.717188	0.494979	0.484314	1.96194	1.06829	1.04039	0	0	0.557569	0	0	0	0.9481	1.36549	1.91543	0	0.291378	0	0.238756	1.02558	0.405234	0	0	0	1.60144	0.568087	0	5.01145	2.0471	1.11692	6.25647	3.41435	1.26848	2.26821	4.4097	3.17622	0.418233	0	0.553021	1.3274	0.658318	0.738893	1.6172	0.549207	0.745171	0.784281	1.26642	0	3.22847	1.88711	2.07917	2.64694	2.02509	2.25705	15.5623	29.5704	17.9597	0.638805	0.255633	0.735282	2.21059	1.26022	6.92097	1.28198	1.08644	5.83845	3.10991	2.00828	1.29069	1.66513	1.49619	1.83686	0.337352	1.40377	1.65576	0.662375	0.969282	0.630924	0.904354	0.618514	0	0.561749	0.176393	0.685596	0.170883	0.630913	1.12526	0.3329	0.698979	0.392147	2.81516	0.822949	1.28737	2.51467	2.53686	1.9215	0.707316	0	2.00379	0.269504	0	0.247024	1.0212	0.531615	0.363772	2.46066	1.65855	0.258152	0.137008	0.166081	0.165531	0.108961	0	0.104425	0.938347	0.377295	0.633613	0	0.143101	0.273639	0	0	0	0	0.798934	0.986482	0.26292	0.0973892	0	0.17926	0	0.190614	1.19462	0.592059	0.621079	2.02009	1.80383	3.11212	2.42385	2.72161	3.72481	2.71596	3.44918	4.16189	2.62358	2.41976	1.44811	5.84869	2.87227	3.61845	3.10284	1.76822	1.24498	3.46708	0.298053	2.22547	0.413798	2.1612	1.18192	2.56208	6.05302	0.97339	0.495611	1.22812	0.606963	0.517173	1.38538	1.3814	0.792314	1.18109	0.855264	6.1086	7.62257	4.25785	4.9125	6.08131	7.3446	8.08226	4.38771	5.76405	4.20853	5.42154	7.57324	9.58768	6.39997	3.42199	5.05267	3.04338	7.30292	5.26381	7.50138	7.36305	4.79399	8.00202	4.07252	1.30945	6.99097	4.64516	2.34458	1.35763	7.80069	8.08197	3.68356	5.07727	1.75144	0	0	0	0	0	0.498032	0.208351	0.26291	0.292843	0.546314	0.318437	0	0	0	0	0	1	0	0	0	0	0	0	4	0.00321285
Zm00001d041914	8275	3	84	1440	3393	0.28	0.22	0.44	0.690633	179.802	30	53.3696	77.8316	31.2419	62.8933	0	44.7634	35.742	37.9908	0	58.5596	179.802	25.7681	22.2169	80.8812	5.91474	65.6787	168.464	107.714	3.48595	12.6121	0	38.9948	101.437	113.144	127.868	5.59927	92.0698	33.365	19.2288	5.18258	33.033	95.6089	22.0341	52.0697	0	0	0	1.12313	1.73461	0	0.0793037	0.0670695	0	0	0	0	0.0903972	0.0721173	0	1.50933	1.81119	0	2.13248	1.92923	0	3.97326	2.56055	0	0.0247896	0.0242756	0.0395291	0.00497866	0.0280863	0.0216214	0	0	0	3.60146	21.1433	213	0.877502	0.789683	0.408339	0.437469	0.408371	0.47801	0.279756	0.202058	0.588188	0.588128	1.14435	0.542607	2.15831	2.74417	1.67223	1.68989	2.27339	1.85872	1.92028	1.54914	2.04832	2.51658	1.88391	2.79092	1.60389	1.00235	2.81152	4.02819	3.14515	4.00462	4.06804	3.19213	2.60478	1.41298	1.55809	3.0491	3.22983	4.61594	4.96062	2.32202	2.28435	1.19726	1.14573	6.16181	6.14224	5.87143	2.87657	3.23594	2.85225	0.136789	0.132028	0.193314	8.09947	8.92617	9.4655	6.90417	6.94866	6.49694	0.630551	0.415371	0.239955	9.14545	7.47482	8.7705	6.59878	6.76046	6.06102	0.161595	0.127392	0.0830944	2.39903	2.75866	3.2411	0.29718	0.407802	0.332302	6.74643	7.8986	8.82047	9.58265	10.7909	10.6176	0.215227	0.392028	0.280766	0.500044	0.670516	0.343674	0.815739	1.05004	1.05866	1.57029	1.95741	2.60958	14.157	11.6881	13.6459	4.3604	4.82937	6.25129	20.1635	21.1433	19.5461	0.345794	0.252647	0.197771	7.60251	7.81485	7.9323	3.1497	3.11098	3.00295	1.4882	1.19607	1.49452	0.294874	0.474092	0.380033	8.50123	8.0426	6.84232	6.73178	6.12143	5.94919	6.79067	6.48374	6.60953	5.60632	5.05178	6.63822	5.75775	5.59334	5.64459	6.98491	6.79905	7.15337	6.75539	7.80349	8.02757	5.55622	4.36385	4.82359	4.91317	6.41203	4.51729	2.70245	2.99303	3.59824	1.01838	0.918074	1.50483	6.60814	6.11138	7.39545	3.14283	2.98739	2.58734	3.01968	2.70044	1.73732	7.88719	8.40093	9.04686	2.17083	3.44204	3.08013	2.94883	1.1274	1.9597	0.884167	0.958345	1.29996	10.5161	13.0809	12.4716	2.76147	2.45681	2.40484	1.14234	1.30711	1.07786	11.7323	11.4483	12.3687	1.71037	1.75269	2.00318	0.704233	0.577908	0.802726	8.01809	8.79429	6.91957	1.22208	1.76777	2.47742	5.13458	2.23957	2.14747	2.49036	2.83957	2.76171	1.76585	1.93644	2.46702	5.14998	2.04298	4.2305	2.19339	1.70425	2.38834	2.15019	3.24384	2.65512	2.46977	2.5414	2.75286	3.95736	1.81381	3.63937	2.45665	2.32162	0.388525	0.325491	1.94754	1.43621	0.884108	1.48167	0.688542	2.55315	3.35997	2.87679	3.66725	2.73348	3.28384	2.72957	3.48906	3.26546	3.00452	2.64576	3.41502	2.55682	2.52357	2.48329	3.6723	2.80355	3.23569	3.52273	3.21343	2.57487	2.63433	3.09145	1.77719	0.118216	0.261996	0.501681	0.0869256	0.063689	0.502434	0.332447	0.747224	0.638115	0.608397	0.7924	0.694093	0.784572	0.664176	0.784051	2.34539	2.04415	1.73453	1.85912	2.63758	1.73762	0	1	0	0	0	0	0	0	0	0	0	0	12	0.00145015
Zm00001d041915	13631	3	1902	563	2401	0.26	0.22	0.44	0.659268	0	0	0	0	0	0	0	0	0	0	0	0	0	0	0	0	0	0	0	0	0	0	0	0	0	0	0	0	0	0	0	0	0	0	0	0	0	0	0	0	0.625271	5.61564	0	0	0	0	0	0	0	0	0	0	0.142688	3.77331	0	0.475458	6.54569	0	0.264328	2.89717	0.0449583	0.0993526	0	0.0453991	0.0524004	0	0.000125934	0	0	0.00489997	0.290566	0	0	0	0	0	0	0	0	0	0	0	0	0	0	0	0	0	0	0	0	0	0	0	0	0	0	0	0	0	0	0	0	0	0	0	0	0	0	0	0	0	0	0	0	0.280506	0.266814	0.213565	0.123682	0.0442684	0.0886122	0	0	0	0	0	0	0	0	0	0	0	0	0	0	0	0	0	0	0	0	0	0	0	0	0	0	0	0	0	0	0	0	0	0	0	0	0	0	0	0	0	0	0	0	0	0	0	0	0	0	0	0	0	0	0	0	0	0	0	0	0	0	0	0.290566	0	0	0	0	0	0	0	0	0	0	0	0	0	0	0	0	0	0	0	0	0	0	0	0	0	0	0	0	0	0	0.034578	0	0	0	0	0	0	0	0	0	0	0	0	0	0	0	0	0	0	0	0	0	0	0	0	0	0	0	0	0	0	0	0	0	0	0	0	0	0	0	0	0	0	0	0	0	0	0	0	0	0	0	0	0	0	0	0	0	0	0	0	0	0	0	0	0	0	0	0	0	0	0	0	0	0	0	0	0	0	0	0	0	0	0	0	0	0	0	0	0	0	0	0	0	0	0	0	0	0	0	0	0	0	0	0	0	0	0	0	0	0	0	0	0	0	0	0	0	0	0	0	0	0	0	0	0	0	0	0	0	0	0	0	0	0	0	0	0	0	0	0	0	0	2	0.000146724
Zm00001d041917	3012	4	127	342	211	0.27	0.19	0.39	0.705991	0	0	0	0	0	0	0	0	0	0	0	0	0	0	0	0	0	0	0	0	0	0	0	0	0	0	0	0	0	0	0	0	0	0	0	0	0	0.0987764	0	0.456271	5.05408	0	0.0294853	0.571049	1	0	0	0	0	0.141116	0	1.17916	26.4887	0	0.750063	10.1473	0	0.258676	5.16524	0	0.0119581	0.000517494	0.0519013	0.00191709	0	0	0	0	0.0102945	59.2888	208.917	274	39.5744	31.9341	32.0342	34.8511	31.2172	36.0188	36.3904	34.6358	38.8194	35.3623	29.8955	37.3436	50.5683	71.1073	61.738	57.7692	52.0634	52.1443	58.212	48.9918	57.5573	72.1304	69.7202	67.3921	40.2473	52.3409	58.2376	67.715	72.5407	72.632	78.4352	49.8689	61.8723	36.8124	40.3161	71.1378	81.5224	81.5867	83.9545	82.4569	71.2701	53.9638	53.4342	68.1897	65.0807	62.3153	54.9106	48.8781	62.4762	42.9544	35.7254	39.1207	68.1296	68.4345	78.9505	80.094	75.9271	74.6725	53.8232	35.7451	38.1285	82.9425	87.5759	91.1853	83.4509	82.7141	89.1169	48.1758	46.3892	43.1648	77.0209	83.7746	80.8391	50.7385	53.442	49.1144	73.6814	61.9432	76.1071	96.2584	99.2411	98.857	15.5366	19.9428	18.7976	44.2474	40.3639	45.0983	40.3463	51.3812	66.6624	49.2922	45.8741	51.4022	62.3479	64.3256	58.8469	67.1429	74.7163	85.6706	52.8428	50.0021	45.9115	22.9131	30.2433	22.478	101.53	107.29	112.26	199.595	208.917	197.968	131.551	123.576	124.917	27.0305	26.4793	20.6515	96.9408	116.077	84.6321	109.332	85.7768	84.9278	92.009	101.058	95.082	104.577	82.4918	102.499	83.9943	80.8104	81.2394	52.9109	50.6214	54.2361	29.7145	32.5478	41.812	41.311	45.6165	38.1855	25.837	27.1684	22.8519	34.4777	34.5091	43.6045	18.2902	20.1059	19.2297	60.9238	51.9073	57.1641	35.0013	36.1477	32.8772	30.1711	31.2329	23.1367	90.0965	92.2958	98.4952	64.17	89.482	92.7924	34.754	21.9292	25.4112	14.9238	13.7694	16.2423	99.9527	101.56	86.4855	25.6414	23.425	20.769	12.365	12.943	10.7258	120.544	109.167	89.9134	22.9573	25.2919	22.776	11.1087	9.12815	8.00653	106.824	110.586	130.647	87.2303	71.0454	60.1771	78.8374	67.8409	52.5409	40.5271	66.8062	58.6937	68.8645	49.0012	65.2588	64.2029	58.4586	74.7681	54.9811	90.1797	73.1177	64.7251	56.9875	68.585	62.3569	62.0255	66.2459	83.3089	55.8618	81.7565	65.821	76.8716	35.3498	32.2485	23.9891	32.3269	32.2951	33.2599	27.9938	62.4347	55.5635	50.9092	57.6474	50.3421	59.9432	55.7647	56.8576	51.151	58.2334	56.879	59.9379	56.2489	53.826	57.4203	59.6572	50.7786	56.6283	58.823	49.6941	57.8855	64.3324	55.8113	40.7773	17.4038	43.3143	39.5976	27.5467	24.7993	26.0272	36.5128	43.5067	38.8534	117.147	109.539	65.2182	113.377	85.843	125.225	30.3708	26.3838	30.3839	27.4061	33.7208	27.3889	0	0	0	0	0	0	0	0	0	0	0	0	12	0.00398406
Zm00001d041918	9553	15	186	165	1584	0.27	0.23	0.42	0.676553	80.8615	23	14.7622	6.42103	80.8615	15.6528	0	4.96151	31.5718	23.4615	0	60.3854	16.3383	1.35489	6.68295	25.4864	6.1003	32.039	9.80425	4.61211	0	0	0	13.2177	35.6459	4.17461	36.1421	3.47439	7.05475	31.6701	0	0	19.2211	10.8195	0	0	0	0	0	1.40391	1.95667	0	0.0269865	0.227887	1	0	0	0	0.0264614	0.0919665	0	7.54663	7.88846	0	4.18506	4.63699	0	8.07069	4.18496	0	0.0268153	0.00109764	0.0321702	0.00326721	7.41647e-05	0.000857872	0.000141628	0	0.00514723	9.3292	22.842	274	8.64484	6.05984	5.50177	5.53067	7.41853	7.92608	8.37402	4.65941	7.03836	8.68224	7.86981	8.84168	13.1966	11.0911	8.48059	9.79237	16.5025	7.78115	8.27115	8.79932	10.7019	9.44112	9.58023	10.1036	15.3283	15.0514	14.6228	14.5183	12.5574	14.8742	9.70981	15.2818	13.637	13.7173	14.7968	13.5898	13.5581	11.7524	10.4829	9.84977	11.1954	14.4113	15.0927	13.6019	10.769	13.91	14.2366	13.5484	16.6671	3.33641	3.15851	3.49888	12.6836	12.5705	13.1774	11.9905	10.7931	11.1892	7.75512	5.81025	4.79443	9.42902	9.04769	10.7795	10.7892	9.34587	9.76374	2.84006	2.20867	2.94692	13.7485	16.3038	17.6593	4.41782	5.76924	5.22712	13.4936	11.679	12.5799	21.302	21.8371	19.3266	4.86354	4.37954	4.07426	6.43391	5.81639	8.2396	5.52289	5.72391	6.98213	9.38458	9.32522	8.18453	12.4317	10.745	11.744	9.29491	9.21096	10.0148	13.082	14.325	12.2792	4.31989	3.41966	3.06339	9.10926	8.12043	9.21423	8.00515	8.91354	8.66083	3.18943	2.30953	2.73756	4.59189	6.08921	8.54472	9.76858	11.6525	9.75218	10.9015	10.5949	9.5271	13.731	14.7144	17.0502	13.4865	9.98531	12.2738	11.384	10.0857	11.1878	7.54244	8.11131	9.02648	4.94728	5.71538	4.78863	5.52214	6.58136	5.05551	3.71345	3.98836	3.44333	4.28975	4.64226	4.67882	2.91778	2.63502	2.2876	6.51825	6.12154	6.21231	4.56077	5.42633	4.11273	4.29706	3.78546	3.36438	7.07219	8.20613	8.81142	6.12291	8.33907	8.01678	4.20397	2.42046	3.80877	2.13065	2.47325	2.92523	6.7118	8.49662	7.37798	3.31227	3.08609	2.74593	2.50829	1.57955	1.72153	7.3271	6.48044	6.98427	2.02532	2.1905	2.44508	1.94665	1.36715	1.47378	6.16864	5.66879	8.09183	13.8344	15.8201	12.7889	11.1195	12.1974	13.514	15.6974	11.4985	11.2417	11.7524	15.0972	15.0234	10.0313	16.2709	11.8801	15.8893	9.38614	14.8836	13.5667	15.0421	16.0101	14.5001	12.143	13.541	14.3963	14.2892	13.5411	16.3323	14.8823	2.52017	2.23097	4.93385	6.46857	9.76564	7.54263	9.54163	9.68804	9.82625	11.6276	10.6575	10.6902	7.64453	7.69817	12.4	9.34251	10.35	6.757	10.9294	9.34159	10.1416	11.5028	10.4398	12.3931	10.5406	12.9804	8.61111	9.10067	10.8004	8.92229	8.82928	22.842	5.74821	6.65434	20.2943	21.728	4.93051	6.18874	6.63442	6.45295	12.5119	17.0052	15.3969	19.2552	15.2022	16.8878	11.2058	10.4553	8.9651	11.7738	8.83848	11.5709	0	0	0	0	0	0	0	0	0	0	0	0	13	0.00136083
Zm00001d041919	1479	1	0	0	1479	0.16	0.34	0.66	0.832998	0	0	0	0	0	0	0	0	0	0	0	0	0	0	0	0	0	0	0	0	0	0	0	0	0	0	0	0	0	0	0	0	0	0	0	0	0	0	0.0876859	1.33192	1.39449	4.10374	0	0	0	0.00961728	0.813509	0	0	0	0	0.870765	0.861025	2.17691	1.11609	1.87946	1.31622	0.530617	2.21663	0.689802	0.00084977	0.0411779	0.00327771	0.000141628	0.0210179	0.000566513	7.08142e-05	0	0.00514723	0.111687	1.33914	5	0	0	0	0	0	0	0	0	0	0	0	0	0	0	0	0	0.060763	0	0	0	0	0	0	0	0.110729	0	0.138854	0.187495	1.22288	0.543879	0.382566	0	0	0.353101	0	0.396455	0.607358	0.311576	0.620288	0.133724	0.173584	0	0.1821	0	0.0347941	0	0.256684	0.469098	0.120587	0	0	0	0.17402	0	0	0.208686	0.115018	0	0	0	0	0	0	0	0	0.339069	0	0	0	0	0	0	0	0	0	0	0	0	0	0	0	0	0	0	0	0	0	0	0	0	0	0	0	0	0	0	0	0	0	0	0	0	0	0	0	0	0	0	0	0	0	0	0	0	0	0	0	0	0	0	0	0	0	0	0	0	0	0	0	0	0	0	0	0	0	0	0	0	0	0	0	0	0.140724	0	0	0	0.185898	0	0	0	0	0	0	0	0	0.148288	0.0858234	0	0.0489799	0	0	0	0	0	0	0	0	0	0	0	0	0	0	0	0	0	0.0493486	0.0984663	0	0	0	0	0	0	0	0.0348311	0	0	0	0	0	0	0	0.0564452	0.5935	0.491343	0.250908	0	0.302256	0.453439	0.234089	0	0.186404	0.640864	1.00672	0.132408	1.16725	0.478922	0.48173	0	0.344908	0.501735	0.80421	0.261841	0.41359	1.33914	0.98943	0.797292	0.526996	0.577619	0	0	0	0	0	0	0	0	0	0.441514	0.443325	0.399729	0.331029	0.510334	0.218563	0.0818869	0.930286	0.155189	0.380824	0.317893	0.267437	0.203648	0.20342	0.469072	0.379903	0.193412	0.203008	0.951309	0.271745	0.193852	1.00305	0.374005	0.55927	0	0.0671386	0	0	0	0	0	0.0457293	0.0370341	0	0	0	0	0	0	0	0	0	0	0	0	0	0	0	0	0	0	0	0	0	0	0	0	18	0.0121704
Zm00001d041920	4139	4	163	279	966	0.25	0.23	0.47	0.822601	126.895	5	9.09655	0	0	0	0	67.3124	79.4452	22.8728	0	0	0	0	0	0	0	0	0	0	0	0	0	0	0	0	0	0	0	0	0	0	0	126.895	0	3.66054	0.375518	0.0136564	0	16.4327	5.20383	2.88582	0.0994503	0.347669	0	0	0	0	0.0652242	0.253604	0	3.52588	19.6212	1.78184	1.74958	15.2318	1.55041	1.47233	20.4623	1.06919	0.0126294	0.00447666	0.0374591	0.00127465	0	0.00128681	0	0	0.0124391	12.4691	53.8816	274	14.2287	9.00675	12.1361	12.5158	15.9782	15.6283	14.1455	12.0811	17.6398	17.7325	13.5872	9.94636	14.0466	9.71987	11.3344	11.4161	15.1628	10.3811	11.7993	11.1481	13.0946	13.5471	14.2532	10.7193	23.9081	13.8257	20.2813	14.0318	9.77743	16.5402	15.7246	19.304	18.6959	27.9134	26.4897	13.7487	15.0717	18.462	21.4789	9.16458	12.0075	14.5216	14.6013	15.7145	16.3591	15.4287	20.4728	21.312	20.2132	7.81766	8.54796	7.29103	13.1612	13.7099	13.9984	13.5666	11.6568	14.1098	8.83971	6.9433	5.80434	12.3919	7.5647	11.2471	10.5172	10.5218	9.66668	5.29931	4.75288	5.49017	12.4204	14.3507	15.1297	5.34222	5.17907	6.43373	14.8085	16.6292	17.0952	15.2966	16.2253	12.4849	9.77644	10.3338	8.55384	9.79442	7.28626	6.48168	7.53998	8.38401	7.54131	13.4494	18.7906	14.1057	16.9747	19.6715	17.6301	10.8756	11.2817	11.4886	18.2831	17.8115	16.7643	6.90265	10.9031	12.7348	16.0154	14.5541	14.0578	27.9153	34.3014	30.8898	6.36187	4.84694	3.8383	8.93724	11.4704	12.8046	13.2933	12.9915	13.6083	14.8715	13.6972	14.7699	16.7753	14.0047	16.0934	9.89631	10.2096	10.6233	11.9951	9.50938	9.75019	14.8303	13.9138	12.3832	13.495	13.5143	13.4687	8.6096	9.90799	8.83034	8.9614	10.7436	7.7003	6.79782	6.44137	6.62669	4.96605	4.13804	5.62106	11.8163	15.1886	13.7607	6.20813	6.86203	6.49026	6.33524	6.01997	5.69633	14.8795	16.812	16.9514	7.62374	8.70448	9.24589	5.37365	3.18098	5.1321	3.16625	3.0929	3.82006	9.16858	10.4696	11.4803	5.46343	4.66712	3.58751	2.92978	2.80565	2.30974	11.3957	9.57392	10.9914	3.4323	3.24718	3.6394	1.74644	2.0246	1.79535	8.66565	7.56795	8.31948	13.849	16.2208	16.1308	15.0083	11.8338	16.0695	15.1606	12.2436	11.4985	11.6434	14.9496	16.669	16.109	19.3338	15.0557	19.4506	18.7286	9.87168	12.5568	11.6509	15.4309	12.5792	14.0719	11.804	22.8552	11.3932	13.8045	12.9626	10.7673	7.86399	7.98902	10.6003	14.2868	16.1962	13.657	14.553	11.6746	11.2418	11.3528	12.7893	12.6421	13.5543	13.1199	12.6288	15.8323	12.8694	13.1957	12.1136	12.6799	14.3281	13.3778	16.1701	14.008	12.2839	12.3862	14.9427	13.6454	12.3217	16.3432	14.5007	5.21222	53.8816	13.0489	4.44088	4.86005	47.4126	52.9578	12.2853	13.4096	14.9915	25.8909	13.2578	19.8829	11.5595	16.5797	4.85888	7.57181	5.89452	5.21845	6.32742	7.50816	0	0	0	0	0	0	0	0	0	0	0	0	25	0.00604011
Zm00001d041921	1911	4	126	0	246	0.27	0.19	0.36	0.648741	0	0	0	0	0	0	0	0	0	0	0	0	0	0	0	0	0	0	0	0	0	0	0	0	0	0	0	0	0	0	0	0	0	0	0	0	0	0	0	0	2.64265	2.37585	0	0	0	0	0	0	0	0	0	0	1.1098	1.74153	0	1.06791	1.33947	0	0.730379	0.764089	0.012408	0.0256939	0.0307215	0.0196185	0.0286965	0.00184117	0	0	0.00986553	0.0165044	1.03219	1	0	0.214508	0	0	0	0	0	0	0	0	0	0	0	0	0	0	0.0686936	0.918811	0	0	0	0	0	0	0	0	0	0	0	0	0	0	0	0	0	0	0	0	0	0	0	0	0	1.03219	0.100272	0.178599	0.217894	0.595059	0.873247	0	0	0	0	0	0	0	0	0	0	0	0	0	0	0	0	0	0	0	0	0	0	0	0	0	0	0	0	0	0	0	0	0	0	0	0	0	0	0	0	0	0	0	0	0	0	0	0	0	0	0	0	0	0	0	0	0	0	0	0	0	0	0	0	0	0	0	0	0	0	0	0	0	0	0	0	0	0	0	0	0	0	0	0	0	0	0	0	0	0	0	0	0	0	0	0	0	0	0	0	0	0	0	0	0	0	0	0	0	0	0	0	0	0	0	0	0	0	0	0	0	0	0	0	0	0	0	0	0	0	0	0.200725	0	0	0	0	0	0	0	0	0	0	0	0	0	0	0	0	0	0	0	0	0	0	0	0	0	0	0	0	0	0	0	0	0	0	0	0	0	0.0750371	0	0	0	0	0	0	0.0471707	0	0	0	0	0	0	0	0	0	0	0	0	0	0	0	0	0	0	0	0	0	0	0	0	0	0	0	0	0	0	0	0	0	0	0	0	0	0	0	0	0	0	0	0	0	0	0	0	0	0	0	0	0	0	0	0	0	0	0	0	0	0
Zm00001d041923	4890	5	0	2299	1741	0.3	0.23	0.41	0.634432	6.61178	8	1.0027	3.49708	0	0	0	6.61178	4.72134	4.61182	0	0	0	0	0	0	0	0	3.35156	0	0	0	0	3.50585	0	0	2.73191	0	1.74026	0	0	0	0	2.31753	0	0	0	0	0	1.96547	0.861606	4.6977	0	0.0147239	0.156922	0	0	0	0	0	0	2.16966	1.68914	4.28126	1.6384	0.749656	1.32321	0.744987	0.185275	0.0636741	0.0378812	0.0119172	0.00579791	7.68433e-05	0.0120102	0.000141628	0	0.00128681	0.0128506	5.22583	15.4547	267	6.01091	5.60396	2.40678	3.49825	4.10794	3.81667	3.55161	3.34539	4.15881	4.63737	4.06644	4.69114	6.80829	8.22283	5.39746	6.80595	6.51321	6.35664	6.73199	5.78482	6.4288	6.36514	5.88501	6.80198	6.35184	3.38534	8.186	6.21994	7.36521	6.70758	6.91893	6.86309	6.38362	7.50979	6.95244	5.52312	9.11581	6.52281	7.60714	7.18808	6.76689	3.18187	2.70858	5.0993	5.93928	5.61127	4.92477	3.70219	4.47078	1.82735	1.5614	1.80181	7.53286	8.56874	8.87619	8.85503	8.95293	10.2065	3.47062	2.4974	2.04057	9.47663	9.4006	10.0239	9.50185	9.28228	9.27804	1.15616	1.40262	1.2056	5.86417	6.99731	7.3946	1.37524	1.83786	1.83213	8.72036	9.42795	9.87853	8.5957	10.1812	10.3308	1.5437	1.8478	2.08367	2.49947	2.03574	1.54231	3.02626	3.29216	3.85885	4.53157	4.66913	5.60364	12.1214	11.5058	11.417	7.20353	9.72812	9.36144	15.4547	15.2513	13.9275	3.27712	1.85214	1.92019	7.74541	8.19747	7.98226	5.0612	5.19938	5.17829	3.08437	2.61933	2.58736	2.04754	2.16066	2.54087	8.15915	8.53395	6.98079	7.08423	6.52658	7.31606	9.59409	8.09461	8.35151	7.67258	6.90981	7.8493	6.29751	6.54777	6.93417	4.97371	4.52725	5.13487	3.12621	3.65694	4.16625	4.41489	3.58932	4.1697	3.13429	3.06114	2.92573	3.02854	3.73753	2.96803	1.57629	1.31509	1.4383	3.09239	4.04328	3.10733	3.33653	3.76979	3.25352	3.67189	2.89438	2.58583	4.96901	6.01184	5.83957	6.60362	5.83226	5.97981	4.19282	2.38843	3.18807	1.91832	1.8494	2.05753	6.80426	7.80282	7.1447	3.91364	3.33445	3.28781	2.07514	2.20236	2.16345	7.9803	7.77811	7.91242	2.9867	3.05833	3.42707	2.20516	2.18454	1.50042	7.65818	7.76939	8.18763	3.63158	5.91149	5.71601	6.57744	4.0012	5.17175	5.95527	5.04814	4.29762	4.78172	6.18693	5.2081	5.95374	5.80931	6.26167	7.43611	6.16312	8.24891	7.19283	6.46157	7.47846	8.32295	6.98473	7.33467	6.34133	5.12647	6.82984	6.87285	6.67697	2.81682	3.02969	6.30736	4.40984	4.97863	4.43733	4.30076	2.42176	3.65958	3.86875	2.37962	3.43262	2.88351	1.2053	4.42196	2.84196	3.08226	1.92262	2.33171	0.750215	0.941243	1.73724	1.18801	3.2322	0.935988	1.75144	0.657137	0.889624	1.66959	0.988695	0.681237	2.38623	2.608	3.73544	1.09585	1.37145	2.52389	2.30779	4.23619	3.6772	8.58582	7.43082	11.4045	8.63423	10.1245	14.309	6.74992	7.58218	6.21942	6.33005	8.05972	6.09173	0	0	0	0	0	0	0	0	0	0	0	0	9	0.00184049
Zm00001d041926	5877	10	549	369	2672	0.25	0.24	0.46	0.671976	0	0	0	0	0	0	0	0	0	0	0	0	0	0	0	0	0	0	0	0	0	0	0	0	0	0	0	0	0	0	0	0	0	0	0	0	0.195164	0.0437585	0.0654587	5.72575	2.83335	0.880063	0	0.266462	0	0	0	0	0	0.213223	0	2.14561	5.3684	0.69459	1.0708	7.00519	0.371093	0.308382	7.76592	0.191497	0.0197159	0.0145726	0.00448713	0.000438132	0.00203978	0.00651524	0	0	8.12029e-05	4.80846	20.4844	263	2.29639	2.03318	2.77986	3.02096	3.72859	5.02979	3.79158	4.57578	5.64272	5.54409	2.12778	2.92594	2.88268	4.83274	5.06723	6.32324	4.16934	5.19407	5.38633	5.56435	5.72846	5.97917	6.4003	4.62409	3.85843	3.46192	4.39297	5.74836	4.02734	6.04969	2.83975	4.6215	4.31478	3.2211	3.96084	5.53801	5.30915	3.51901	3.91238	3.47945	3.39339	3.04763	2.76392	8.01892	6.65116	6.72663	2.80763	3.14812	3.56092	1.40376	1.43032	1.39939	9.60906	10.4319	11.101	9.01073	10.079	9.04269	2.26236	2.11388	1.68277	10.886	10.1033	10.1985	11.055	9.04069	8.90623	2.25776	2.48473	2.19834	3.67	3.77906	4.15341	1.3507	1.66445	1.63373	9.12883	11.5041	12.5668	8.60604	9.30406	7.71631	0.611611	1.26403	1.17383	1.35466	0.946866	0.890853	1.15755	0.917613	1.26219	1.56024	1.86589	2.60649	20.4844	19.5793	17.8849	2.95692	3.9158	3.73641	19.0338	20.0333	17.5784	0.926201	0.653467	0.638205	7.77757	7.01119	6.57422	6.58254	6.66684	6.86862	3.59608	2.91778	2.80389	0.762409	0.901589	0.500728	4.8285	5.45588	4.64204	5.58231	5.14387	5.05608	4.23975	3.38543	3.42274	3.39055	2.99263	3.30283	3.24472	3.43131	3.53242	4.92518	4.2114	4.72401	4.11281	4.68944	5.0565	5.74764	5.45379	6.02168	5.24071	6.89308	4.62862	7.91939	7.47825	7.21951	1.62071	2.10815	3.08383	6.58354	7.65561	8.98071	5.07183	5.25556	3.62485	5.8589	4.13773	3.45117	10.3038	10.4571	8.87138	3.43687	4.22209	3.76477	4.84741	2.16515	3.40419	2.04544	1.8863	2.09652	11.4606	11.714	12.4005	3.94405	3.27371	3.27829	1.41111	1.32395	1.68211	11.5492	10.8473	11.4277	3.51044	3.8376	3.72577	1.97608	1.83212	2.11638	9.62777	9.17416	8.66056	2.81678	2.44125	3.50634	2.90327	3.14568	3.39707	3.8876	2.91224	2.92404	2.65484	4.04649	3.17686	2.97271	4.05168	3.29513	4.74301	3.23966	6.23102	5.42701	5.50815	12.3285	6.28561	7.54673	7.43512	6.85527	3.94574	13.2217	4.34393	4.73918	1.33866	1.17264	2.06266	1.71699	2.59501	2.53042	2.27607	2.29309	3.39281	4.34036	2.82586	4.35433	2.7036	2.30537	4.02272	3.71016	3.34627	2.46213	3.1266	2.14715	5.19938	3.70508	2.72799	5.28821	3.13544	3.38628	3.08899	3.64174	2.98884	3.75584	6.05354	1.25074	4.02594	2.88997	0.778084	1.11539	4.75305	4.34089	3.44741	3.24861	5.29716	4.22067	5.99667	4.70376	3.80111	3.2724	2.22944	3.22926	1.82725	3.18578	1.8935	2.85984	0	0	0	0	0	0	0	0	0	0	0	0	0	0
Zm00001d041929	615	1	0	0	615	0.16	0.31	0.67	0.877459	0	0	0	0	0	0	0	0	0	0	0	0	0	0	0	0	0	0	0	0	0	0	0	0	0	0	0	0	0	0	0	0	0	0	0	0	0	0	0	0	0	0	0	0	0	0	0	0	0	0	0	0	0	0	0	0	0	0	0	0	0.0014871	0.0325991	0.034153	0.000495699	0.0223047	0.00134547	0	0.000428936	0.00907847	0.415422	11.8364	26	0	0	0	0	0	0	0	0	0	0	0	0	0	0	0	0	0	0	0	0	0	0	0	0	0	0	0	0	0	0	0	0.553222	0	0	0	0	0.0633867	0	0.0437843	0.837963	0	0	0	0.595564	0.110569	0.735666	0.758283	0	0	0.708608	0	0.272909	2.02083	0.729985	0.363619	0	1.0177	0.952659	1.09734	0.805391	1.49535	0.656532	0	0	0.424483	0.737742	0	0	0	0	7.3005	2.08227	2.97694	0	0	0	4.78003	4.47499	1.85706	0	0.361443	0	0	0.729777	0	2.41234	5.01632	0	6.04495	6.6915	4.66753	11.8364	7.14284	4.86233	0	0	0.314189	0.111682	0.697175	0.398808	0	0	0	0	0	0	0	0	0.232535	0	0	0	0	0	0	0	0	0	0	0	0	0	0	0	0	0	0	0	0	0	0	0	0	0	0	0	0	0	0	0	0	0	0	0	0	0	0	0	0	0	0.299281	0	0	0	0	0	0	0	0	0	0	0	0	0	0	0	0	0	0	0	0	0	0	0	0	0	0	0	0	0	0	0	0	0	0	0	0	0	0	0	0	0	0	0	0	0	0	0	0.234342	0	0	0	0.381854	0	0	0	0	0	0.0786393	0	0	0	0	0	0	0	0	0	0	0	0	0	0	0	0	0	0.129698	0	0	0	0.157546	0	0	0	0.17497	0.519136	0	0	0	0	0	0	0.662277	0	0	0	0	0	0	0.206589	0	0	0	1.13023	0.457679	4.54073	1.32401	2.045	1.40931	1.21071	3.75359	4.44662	0	0	0	0	0	0.690115	0	0	0	0	0	0	0	0	0	0	0	1	0	0	0	0	0	0	5	0.00813008
Zm00001d041935	795	1	0	0	795	0.19	0.32	0.67	0.816554	0	0	0	0	0	0	0	0	0	0	0	0	0	0	0	0	0	0	0	0	0	0	0	0	0	0	0	0	0	0	0	0	0	0	0	0	0	0	0	1.52339	0.682983	0.986532	0	0	0	0.646031	0.836704	0.27472	0	0	0	1.04368	0.509907	0.71387	0.819962	1.24927	0.910131	0.422687	0.909793	0.290836	0.000283257	0.0613378	0.00591809	0.000141628	0.04032	0.00134547	0	0	0.00171574	14.4685	351.774	57	0	0	0	0.357477	0	0	0	0.309556	0	0.13528	0.435053	0	0	0	0.982008	0	0	0	0	0	0	0	0	0	0	0	0	0	0	0	0	0	0	0	0	0	0	0	0	0	0	0	0	0	0	0	0	0	0	0	0	0	0	0	0	0	0	0	0	0	0	0	0	0	0	0	0	0	0	0	0	0	0	0	0	0	0	0	0	0	0	0	0.140467	0	0	0.292433	0	0	0	0	0	0.625928	0.164238	0	0	0	0	0.488025	0	0	0	0	0	1.03247	0	0	0.257233	0	0.28478	0	0	0	0	0	0	0	0.216149	0	0	0	0.187993	0	0	0	0	0	0	0.180352	0	0	2.19203	3.10959	5.78728	40.4766	65.1309	47.7084	158.773	137.098	61.489	49.2862	34.8417	49.7272	76.6542	80.887	120.652	69.1701	50.5192	82.1205	351.774	323.488	286.488	1.51934	9.37602	5.74552	96.9229	43.709	145.4	37.7804	43.961	185.564	0	0.401425	0	0.655186	6.98964	2.45776	62.0696	40.7783	54.3847	55.3621	40.5976	71.851	3.28341	2.42895	0.88761	61.4245	96.792	86.2854	76.8594	78.84	65.5993	2.1484	2.93099	1.17426	94.6085	71.5249	57.2547	81.2943	73.7464	95.0671	0.455074	0.614637	2.16458	0	0	0	0	0	0	0	0	0	0	0	0	0	0	0	0	0	0	0	0	0	0	0	0	0	0	0	0	0	0	0	0	0	0	0	0	0	0	0	0	0	0	0	0	0	0	0	0	0	0	0	0	0	0	0	0	0	0	0	0	0	0	0	0	0	0	0	0	0	0	0	0	0	0	0	0	0	0	0	0	0	0	0	0	1	0	0	0	0	0	0	0	0	5	0.00628931
Zm00001d041938	16525	2	0	0	1434	0.27	0.24	0.47	0.868666	53.9249	3	3.39148	0	0	0	0	0	0	0	0	0	0	0	0	0	0	0	0	0	26.1381	31.8559	53.9249	0	0	0	0	0	0	0	0	0	0	0	0	0	0	0	0	2.28702	1.21027	2.2167	0	0	0	0	0.0451643	0	0.0483086	0.0770963	0	2.46483	2.10351	1.19157	3.11355	6.02685	2.45059	4.09876	7.35472	1.35056	0.0262814	0.0453554	0.00742949	0.0261256	0.0191988	0.000212443	5.19395e-05	0.00129538	0	0.948222	23.324	73	0.705371	0.623875	0.449783	0.425112	0	0.183142	0.291969	0.172111	0	0.412875	0	0	0.969855	0.536502	0.27806	0.863168	0.560366	0.465189	0.955332	0.885781	0.761226	0.494484	0.675747	0.731751	2.50804	0.842454	0.530928	0.406099	0.189843	0.699258	0.67408	0.677922	0.501517	2.52943	3.12807	0.960432	0.513101	0.280967	0.455616	1.29201	0.499414	0.894639	0.496044	0.692611	1.08219	0.304464	0	0.377402	0.785233	0	0	0	1.02859	0.395895	0.238418	0.997286	0.240505	0.506386	0.117885	0.0828761	0.158455	0.649124	1.01325	0.394469	0.415281	0.719525	0.522198	0	0.273146	0	0.22063	0.171334	0.0887925	0	0	0	0.272806	0.393163	0.456018	0.780524	0.464094	0.665435	0	0.437443	0.601387	0.156011	0.368899	0	0.115387	0.165451	0	0	0.0797372	0.130651	1.07921	1.2847	1.15907	0.505136	0	0.662557	0.730909	1.07035	2.29933	0	0.221799	0.176851	0.482883	0.399005	1.06903	0	0.123182	0.12387	2.69763	4.81631	4.33067	0	0.104506	0.969125	0.501074	1.37096	0.704878	0.699887	0.57367	1.03982	1.29885	1.07819	0.604898	0.714766	0.982493	0.568541	0.583793	1.15879	1.00025	0.818064	1.07182	0.507896	0.415832	0.501754	0.106275	0.482311	0.856527	0.094588	0.143942	0.133697	0.48735	0	0.490354	0.339015	0.142552	0	0	1.14077	0.621706	0.505924	0.195629	0.166951	0.187667	0.10995	0.333736	0.213181	1.6555	1.08758	1.68505	1.08227	0.271237	0.489101	0.0575331	0.0367068	0.208501	0.137859	0.0611499	0.0438553	0.603425	0.700873	1.05537	0.13462	0.232125	0.113582	0	0	0.109164	1.87358	1.42604	0.843241	0.109374	0.162525	0.337779	0	0	0.0795133	1.26861	1.81725	1.20896	0.711494	1.18255	0.915557	1.17797	1.08643	1.4626	1.21426	1.17874	0.463706	0.813501	1.50146	1.87397	0.493293	1.11493	0.332116	1.05317	1.04497	1.04128	0.895615	0.858473	0.619137	0.946229	0.852593	0.463419	0.574258	1.50829	1.07273	0.829978	0.750943	6.56116	7.66892	23.324	6.24472	6.14138	14.2916	5.07646	0.663872	0.581619	0.367457	1.05977	0.321121	0.643133	0.345582	0.306405	0.24991	0.604677	0.877777	0.356878	1.20816	0.776374	0.34212	1.01821	1.05897	0.433169	0.371782	0.795927	0.828722	0.459068	0.735185	0.630141	0	4.46831	0.29543	0.016223	0.0930629	3.05654	3.94503	0.219732	0.258481	2.21376	0.736505	2.59015	2.03681	1.42757	1.49819	1.94538	3.4319	1.15359	2.71244	1.18455	1.91989	0	0	0	0	0	1	0	0	0	0	0	0	14	0.000847201
Zm00001d041940	2544	1	0	0	2544	0.29	0.27	0.51	0.704833	24.0166	6	1.69447	24.0166	0	0	0	0	0	0	0	0	2.32395	0	0	0	0	0	0	6.90987	0	0	0	0	4.91702	0	12.4521	0	0	0	0	0	1.78551	3.51232	0	0	0.0807493	0	0	5.52046	0.866976	0.350978	0.149925	0.166667	0	0	0	0	0.179136	0.274351	0	7.93035	3.32316	0.786107	6.90919	5.31025	0.688964	10.0314	6.04412	0.551842	0.0158028	0.0444922	0.0034942	0	0.0128681	0.000424885	0	0	0.00171574	2.78883	8.89151	261	2.35948	2.71849	1.50627	1.83318	1.7917	1.94244	1.56696	2.21882	2.97457	3.22586	2.51953	2.83202	3.44626	4.38829	2.57477	2.66658	3.68004	3.46182	3.86052	3.15209	3.51443	4.04748	4.02492	3.76271	3.29601	3.10825	2.64512	2.69202	3.81284	3.18745	1.22088	2.67731	2.7296	3.48612	3.72381	2.44051	2.62281	1.69216	1.63552	3.19681	4.05784	3.04621	3.32795	2.24354	2.02139	2.4749	2.17303	2.16075	2.84358	1.25293	1.11192	1.08407	2.97205	2.39915	3.05554	4.15952	3.95282	3.57903	2.28901	2.16653	1.99488	4.46307	4.32808	4.37236	4.60912	3.95231	4.1812	1.44376	1.51032	1.82041	2.8066	3.07867	2.93702	1.95236	1.91566	1.9822	3.58738	4.59381	4.66912	3.73845	4.35809	4.46183	0.870146	1.93417	1.62781	2.74728	1.67528	1.62748	1.99756	2.19232	2.08255	2.36823	2.26281	2.46391	7.18454	6.45033	6.96642	5.68955	5.98747	6.34448	8.50383	8.89151	8.64678	1.05368	1.53274	1.52737	4.49452	4.74909	4.8874	2.79051	3.27111	3.25256	2.79914	2.87259	2.52835	1.03596	1.54197	2.93811	3.71622	4.52221	3.73317	4.64638	4.32352	4.34224	4.1636	4.08179	3.89269	4.13851	2.7529	3.91065	3.05482	4.13026	4.70093	4.49224	4.74959	5.03004	2.95324	3.10193	3.80488	3.80306	3.62146	3.55758	2.77409	3.50452	3.00722	3.41786	3.36045	4.17324	0.734611	1.06281	1.76831	2.37209	2.07011	2.06639	2.68724	2.66785	2.56812	2.53819	2.28965	1.59064	3.26804	2.69773	2.70355	2.2664	3.22591	3.23437	2.3925	1.21793	1.44518	0.824467	0.802958	1.1173	3.10476	3.65277	3.41513	2.01934	1.92723	1.98226	1.16443	0.719796	0.968492	3.19336	3.62001	3.643	1.9214	1.98099	2.10094	0.830004	0.806038	0.767374	4.0475	3.52389	4.20409	2.51006	2.48618	3.18953	1.48069	2.54962	3.22156	3.58196	2.48655	2.15705	2.50002	2.43493	2.33136	1.65344	3.55193	2.03162	2.84958	2.67482	2.41438	1.76597	2.98311	2.50721	2.15298	2.45437	3.12731	2.3026	2.75653	2.18928	3.51836	2.18448	2.15316	1.45491	2.24675	2.04774	2.78647	2.25585	2.38534	2.52989	2.52356	2.87689	1.89034	2.82824	2.61566	2.01902	2.62746	3.03532	2.97422	2.01713	2.41499	1.08181	1.87752	2.76817	1.6706	2.26197	1.1497	1.75436	1.8357	0.881547	1.88669	1.01058	1.4895	0.755658	1.66514	1.52591	0.7109	0.613724	1.51468	1.62235	1.67451	2.02545	1.66402	1.10756	2.51546	1.24039	2.10605	1.51083	3.39984	3.24537	3.02697	3.07591	3.38753	2.53187	0	0	0	0	0	0	0	0	0	0	0	0	8	0.00314465
Zm00001d041941	3569	10	410	0	2390	0.23	0.24	0.53	0.821574	90.8179	8	8.34712	0	70.8864	90.8179	0	33.732	14.9039	35.9779	0	15.077	0	0	11.053	0	3.00676	0	0	0	0	0	0	0	0	0	0	0	0	0	0	0	0	0	0	0	0	0	0	0.512967	0.568119	1.16993	0	0	0	0	0.0872104	0	0	0	0	0.290255	0.345031	0	1.17305	3.00706	0.382342	0.151226	0.695707	0.13796	0.00269094	0	0.0321702	0.00262012	0	0	0	0	0.0162996	4.29146	31.4502	203	1.24791	1.22638	1.52847	1.62621	1.73389	1.57463	1.23924	1.3964	2.84583	2.46556	1.49024	1.20259	5.39008	4.41849	4.47766	6.13585	4.20224	4.85363	5.75702	6.21369	5.17257	4.38219	5.42516	4.33887	9.97482	1.04743	10.1839	9.46804	28.846	11.8808	6.01478	9.63574	11.047	8.78745	10.2652	11.1119	5.17223	7.5544	6.66406	31.4502	27.2975	1.50764	1.1255	5.92826	6.00924	6.59782	7.9038	7.65691	7.2836	2.07475	2.31979	2.09342	7.82864	6.87866	7.06232	7.08586	6.76818	6.31768	2.21961	2.30445	1.30543	7.10551	7.68142	6.77521	9.0226	5.46913	6.44713	1.04227	1.33127	2.441	8.09979	7.08539	7.71292	1.40872	1.27564	1.1985	10.8311	11.0817	9.99304	12.6856	13.379	12.1347	1.16914	0.763202	0.673879	2.46491	2.30563	0.657843	3.15046	3.16802	3.65607	6.61789	7.86633	7.79601	9.11018	9.62944	10.4159	4.38598	5.08423	4.33713	3.69492	3.32811	3.67719	2.0385	1.6714	1.05546	5.70518	4.95008	5.02329	1.48747	1.7261	1.75813	1.99851	1.39533	2.07241	0.974311	1.3778	1.57198	4.32198	3.9122	4.03333	2.91275	2.39757	3.1173	2.61781	2.8406	2.45348	1.39608	1.3429	1.48629	0.90043	1.32031	1.36359	0.167831	0.36273	0.496325	0.0229717	0.0172466	0	0.0404743	0.168569	0.0877864	0	0	0	0.0525281	0.127347	0.110926	0	0.0443535	0	0.0777743	0.051006	0.0353544	0.089228	0.0245186	0.0307993	0.0172374	0	0	0.027151	0.0595767	0.115479	0.678884	0.402085	0.191026	0	0.081075	0.0694884	0	0	0.015734	0.495054	0.197403	0.48688	0.0905921	0.1055	0.0962647	0	0.0780461	0.0193677	0.728884	0.447394	0.427624	0.0864277	0.0679528	0.12869	0	0	0.0570219	0.411657	0.408289	0.342772	6.45606	6.25458	9.5829	5.49461	8.52963	9.75628	10.7274	7.894	7.80507	7.03766	8.62832	10.1239	7.68893	10.3621	5.99724	10.0442	5.77092	9.02289	8.7954	5.1214	2.59301	8.62166	10.4304	10.4021	2.96881	4.46752	2.51915	4.08381	5.21035	1.13896	0.593188	2.69789	2.79591	1.57778	3.09152	1.2414	9.55572	8.83528	7.02466	9.85906	7.91373	7.87888	8.67523	9.23718	8.08274	9.02119	8.9518	8.96836	9.14417	7.29129	9.18142	10.9455	8.45442	9.44653	8.43908	9.46496	8.34669	9.19873	10.1489	6.62533	2.7524	1.35822	3.76319	1.45428	1.26582	2.13573	1.23716	4.36679	4.63243	1.58306	1.17404	1.67765	0.492064	1.76491	0.444878	1.22298	0.998901	0.666285	0.726876	2.00231	1.18672	0	0	1	0	0	0	0	0	0	0	0	0	31	0.00868591
Zm00001d041944	3390	2	109	209	2778	0.28	0.28	0.5	0.766225	1820.73	3	134.192	0	0	0	0	0	0	0	0	0	0	0	0	0	0	0	0	0	1149.99	1457.59	1820.73	0	0	0	0	0	0	0	0	0	0	0	0	0	0	0	0	0.903666	0.474724	4.91369	0	0	0	0	0.0858917	0.496754	0	0	0	0.346971	0.241181	3.77331	0.276175	0.386666	4.31911	0.19029	0.358413	3.10411	0.00113303	0.0291676	0.0135438	0.000141628	0.0150128	0.0014871	0	0	0.00686298	0.214285	18.9726	3	0.0192951	0.0141311	0.00523308	0	0	0.0234084	0	0	0	0	0.0767354	0	0.0397472	0	0	0	0	0.0130461	0	0	0	0	0	0	0	0	0	0	0	0	0	0.0269117	0.0444098	0.0164528	0	0	0.00681873	0.0153327	0.012522	0.0210498	0	0.0205823	0	0	0.0122279	0.0110298	0	0	0	0	0	0.00865754	0.0386532	0.0246395	0.0186848	0	0.036234	0	0	0	0	0.0328546	0.0296801	0.0895365	0.122255	0	0.0154285	0	0	0	0	0.0494256	0.0124781	0	0	0	0.0843659	0.0727623	0.110928	0.0177314	0	0.0402093	0.0101238	0	0.0911807	0.0305679	0	0	0.0870044	0.0258807	0	0	0.0168116	0.0734919	0.0330227	0.0156725	0.0144121	0.0232648	0	0.145981	0	0.0395816	0.0262547	0	0.0637208	0.0269993	0.0203362	0.099347	0.0954104	0.0186229	0	0.0225064	16.8938	18.9726	18.9011	0.024425	0	0	0.0246177	0.0453169	0.124076	0.0465119	0.032522	0.0335449	0	0	0	0.0387268	0	0	0	0.024095	0.0136602	0	0	0	0	0.0102824	0	0	0	0	0	0	0	0	0	0	0	0	0	0.0217492	0	0.0209006	0.0147836	0	0	0	0	0	0	0.00816347	0	0	0	0	0	0	0	0	0	0	0.0193895	0.0211476	0	0	0	0	0	0	0	0.0281242	0.0162441	0.0124462	0	0	0	0	0	0	0.0384508	0.0408012	0.0348884	0	0.0366197	0.0509407	0.0318703	0.0194807	0.0918863	0.0238098	0	0	0	0.0279895	0.0369015	0.0207094	0.041152	0.0513927	0.057093	0	0.0537784	0.0123315	0	0	0.060153	0.0642132	0	0	0.0329296	0.0232658	0	0	0	0	0.00328595	0	0	0	0	0.00682661	0.0153042	0	0	0.0205703	0	0.0138039	0.0266575	0	0	0	0.021392	0.015963	0.0146984	0	0.0590954	0.00932952	0	0.026951	0.0110124	0.00999444	0.0110024	0.00995436	0.00989747	0	0	0.0168239	0	0	0	0.00758203	0.00665017	0.0112806	0	0	0.00583193	0	0.00565132	0.0118835	0	0	0	0	0	0	0	0	0	0	0	0	0	0	0	0	0	1	11	0.00324484
Zm00001d041945	4306	11	356	297	1283	0.24	0.22	0.43	0.695494	211.429	22	41.4394	0	28.0988	48.2637	68.58	22.2523	40.0815	64.427	0	0	0	38.7991	133.26	58.593	0	108.844	0	62.674	4.11975	0	0	96.6785	0	115.551	27.8197	3.44594	211.429	125.039	55.7682	0	14.0911	32.1324	0	7.55141	0	0.0281679	0	0.696428	2.11763	0.93594	0	0.080353	0	0	0	0	0.00882048	0.14884	0	0.386245	3.92087	0.343028	0.49471	4.26864	0.423316	0.485577	6.40938	0.225754	0.0145456	0.0512045	0.0529554	0.000495699	0.0356017	0.00348205	0	0	0.0060051	44.9961	93.5388	274	84.5911	67.8798	65.3746	71.6914	73.216	77.3573	68.8785	55.205	57.7936	61.0183	66.4587	69.6454	65.3175	83.159	79.5296	93.5388	66.3465	87.089	81.423	77.1266	90.8683	88.3307	89.6377	82.173	51.0711	28.6726	54.3091	49.0022	43.6207	51.1778	48.0002	58.7218	56.8227	48.2859	50.0347	47.8571	59.1756	47.3146	46.4459	40.6361	41.4315	35.2712	32.3088	43.3561	42.5016	44.309	42.6666	41.0447	41.5915	25.9677	25.2248	23.2148	44.7775	46.3643	51.6293	55.005	52.7688	50.0513	25.3042	27.3915	19.0537	52.2357	49.2133	57.7475	66.6773	64.6296	66.0685	17.3548	18.8271	21.1738	59.7202	52.7167	51.594	15.3936	15.5169	14.6226	36.4862	35.7953	39.0526	56.0922	61.3795	56.1066	26.6699	34.3537	30.5983	20.853	17.0923	23.3926	17.0422	17.5696	20.2165	23.3821	26.8913	25.8529	36.9804	37.9185	36.2252	36.7785	38.0813	39.0075	37.6252	33.4521	33.4878	35.1696	30.5753	31.9089	57.1864	58.3482	61.3745	68.6484	75.3746	71.2355	39.9134	31.7763	32.1049	35.6459	34.1177	36.533	61.8653	65.1031	58.3169	68.0966	67.4682	63.3883	53.2834	53.337	53.5326	67.4176	61.6848	65.1215	65.9581	68.1712	67.856	57.5382	56.1962	59.3937	45.803	44.3971	46.8435	56.0938	62.9645	55.4561	48.5668	49.1127	48.3619	45.9474	50.8884	56.7083	29.1101	31.1646	36.5478	29.6388	29.9916	28.6723	41.1072	41.719	36.2442	36.978	35.1095	27.7822	30.6281	33.7946	32.0368	76.8183	77.1865	81.4761	23.9225	13.7851	24.2099	13.936	13.5856	16.5926	38.2166	38.0209	36.892	19.0997	19.9637	18.5969	13.5318	13.5306	12.9112	37.1231	35.3612	36.3719	18.2298	19.0667	20.4765	12.0178	12.1462	11.3328	35.8723	39.0624	38.7439	33.7512	41.9658	42.498	41.8538	33.7816	44.3552	46.784	37.6448	33.7359	35.4316	43.3682	45.9568	42.8839	46.1893	43.4807	48.2164	37.1367	64.8008	63.8094	68.5261	85.2685	64.4985	68.8947	63.2759	65.5127	57.4647	77.196	67.5342	56.1263	43.3159	41.1065	43.9327	43.3597	37.8885	48.924	29.7516	38.216	38.1216	46.3514	35.4493	41.8174	34.7605	33.0295	45.0546	40.25	41.2306	34.0067	36.7435	37.0833	47.5287	45.6503	39.7737	43.2399	38.0505	39.23	35.7443	41.5122	39.3173	37.7986	41.7541	10.2707	18.5275	20.9963	11.7043	12.3717	13.0102	16.1937	22.328	19.9249	51.4968	64.8334	68.8717	69.0037	55.4689	80.5738	65.9373	59.2283	48.6893	55.9679	55.7572	54.5528	0	0	0	0	0	0	0	0	0	0	0	0	6	0.0013934
Zm00001d041947	11253	11	0	0	4213	0.25	0.22	0.46	0.663866	12.4673	1	0.377797	0	0	0	0	0	0	0	0	0	0	0	0	0	0	12.4673	0	0	0	0	0	0	0	0	0	0	0	0	0	0	0	0	0	0	0	0	0	1.96547	0.457191	1.12313	0.156922	0.0277259	0	0	0	0	0.157648	0.0466369	0	6.41463	0.761256	6.79196	10.0144	0.842751	3.84752	15.7896	1.04539	2.31774	0.0431431	0.00198956	0.0519013	0.013048	0.00041554	0.0107234	0.000283257	0	0.00814978	3.04313	9.63911	248	2.61358	2.22044	2.00298	1.80583	2.11258	2.18729	1.65438	2.34878	2.11173	2.16656	1.93452	2.31156	3.00909	3.62966	2.38741	4.01352	3.07304	3.36894	3.73595	3.5211	4.099	3.55946	3.63657	4.07904	2.88644	1.71353	4.23177	3.89053	3.00177	4.36274	2.59039	3.60493	3.19083	2.34664	2.94161	3.23623	2.47586	3.69953	3.52225	3.27819	2.94586	1.79908	1.93968	3.20933	4.32213	3.53654	2.55908	2.52297	2.62381	0.984371	0.870698	1.10769	6.19174	6.39386	6.12429	4.62466	5.36137	5.24168	1.35546	0.961066	0.904453	8.05144	7.08347	6.90129	7.15898	5.20066	5.39945	0.845556	0.794449	1.04895	3.43478	3.13919	3.35766	0.828982	1.10365	1.16607	5.22228	6.00846	5.78541	7.54235	8.39351	8.18999	0.91486	0.987253	1.07159	1.26193	1.04718	1.89494	1.08065	1.48324	1.71548	2.03511	2.83721	3.34055	9.1166	7.49516	8.76338	3.07318	3.55235	3.74383	9.47238	9.63911	9.28778	1.53478	1.59614	1.18417	6.5615	7.17929	6.75251	3.82723	3.5338	3.88097	1.51701	1.33178	1.66019	1.64581	1.54301	1.80503	5.58067	6.36356	5.54972	5.93275	5.99699	6.23237	5.44175	4.80244	5.21959	4.47872	4.20728	5.37822	4.38611	4.32383	4.33144	3.89665	3.54204	3.90707	3.46615	4.03781	4.08083	2.85152	2.1906	2.40949	2.2287	2.68629	1.78561	1.97224	2.2488	2.7097	0.515395	0.610909	1.13203	4.18196	4.01689	4.50527	1.84597	1.85357	1.69823	1.91259	1.4063	1.16743	4.7039	4.34187	4.26581	2.44715	2.54267	2.68699	1.66801	0.612187	1.28463	0.53557	0.467489	0.600985	5.18226	5.84166	6.64594	1.43106	1.49731	1.65558	0.546826	0.552288	0.572776	5.13922	5.30778	6.29342	0.977538	1.26126	1.45584	0.442245	0.350285	0.472863	3.8367	3.51204	2.87318	1.12358	1.61249	2.96098	3.64884	2.32469	3.2965	2.68901	2.79053	2.72928	2.07838	2.46877	2.75758	3.87711	2.75919	4.07323	2.42569	1.57686	3.24749	2.93488	3.50939	2.77356	3.01623	3.23833	3.98579	3.79253	2.30547	2.84552	3.12206	1.91904	0.983127	0.660744	1.5429	1.44252	1.29016	1.17024	1.00946	2.2999	2.95665	2.70384	3.05999	2.69777	2.32349	2.37495	3.25335	2.54612	2.78178	2.07955	3.14652	2.31274	2.59081	2.97055	3.22213	2.54393	3.52356	3.17882	3.13675	2.90426	2.86076	2.95889	2.12117	1.03243	1.21959	1.84242	0.371456	0.502352	1.53815	1.22925	2.2795	1.88259	2.19637	2.54934	3.05177	2.83757	2.3665	2.14934	2.30659	1.83079	1.76038	1.61036	2.05169	1.4277	0	1	0	0	0	0	0	0	0	0	0	0	7	0.000622056
Zm00001d041948	6369	15	206	613	1836	0.26	0.22	0.43	0.674001	0	0	0	0	0	0	0	0	0	0	0	0	0	0	0	0	0	0	0	0	0	0	0	0	0	0	0	0	0	0	0	0	0	0	0	0	0.0297978	0.00845791	0	5.61564	2.39287	8.42346	0	0.289527	0	0	0	0	0	0.0957994	0	7.54663	7.21205	11.3199	4.72483	6.27296	7.49208	2.48329	6.71589	4.13881	0.0245267	0.092962	0	0.00269525	0.0102179	0	0	0	0	19.151	43.9647	274	13.8302	13.7144	13.0345	15.6029	17.1026	17.065	21.6746	29.2936	43.9647	31.7568	13.5864	12.3818	19.0468	23.7779	16.9439	22.5396	18.8389	19.6031	20.983	22.4628	21.3233	20.1602	22.2137	22.0151	26.1049	19.5503	25.3263	33.2659	21.0913	33.6148	21.1573	27.2433	26.8007	22.8126	26.7315	33.6566	20.4563	25.6254	24.9986	21.6345	20.6945	20.3107	20.0443	22.305	22.2126	22.1801	21.4788	21.5	19.9013	8.7356	8.66693	8.2115	21.5305	22.7813	22.3205	21.5848	20.9081	23.2801	11.1069	11.4388	9.95003	20.5061	19.9171	21.7433	24.4441	21.8707	22.9325	10.933	10.1716	8.2107	13.2818	16.3309	15.5703	6.41544	9.10913	7.9314	19.3251	22.5831	20.9287	22.6771	24.5587	26.2819	3.80981	4.99658	4.8655	5.65664	6.25031	2.35732	6.0963	6.08582	7.74131	8.40383	8.34116	8.53964	27.5154	25.7096	24.7553	17.9923	19.8119	20.8031	26.7247	27.6662	25.4214	8.38984	7.10361	5.62022	25.0136	26.2876	24.7976	20.645	19.7332	21.3196	18.9314	19.9785	19.6096	7.85508	7.42908	5.81081	25.814	29.5785	24.9175	26.8293	23.3306	26.9945	21.4542	20.5615	21.273	21.4603	18.3781	21.5509	23.4266	20.9007	21.2213	25.2087	26.1321	25.3061	24.7827	25.39	23.1525	22.8444	17.3383	22.3245	20.8385	20.737	21.7182	27.9586	29.0498	27.3441	14.6181	15.1294	15.627	11.4062	12.1114	11.1163	29.0892	29.6003	25.218	33.6265	33.6844	23.229	20.175	22.9781	21.8617	13.9906	18.2776	16.8918	30.8967	21.308	28.4562	21.9418	21.0396	26.9122	25.4973	27.5924	26.0542	24.9557	22.0955	23.0256	23.5651	19.4799	20.8849	31.1551	28.678	27.692	21.1496	22.0387	21.749	19.0113	18.7128	17.321	23.2357	25.6561	27.608	17.2367	19.2979	22.3735	22.1593	19.8745	24.9126	22.151	19.0199	18.4252	19.1502	22.1849	25.7249	21.9874	26.1518	21.7061	25.7919	15.1545	26.7212	24.3148	23.8358	22.6241	22.4879	27.4599	25.4878	19.9079	18.1028	22.2679	20.5264	20.0655	8.87526	7.86722	12.1715	12.5442	14.8062	14.066	13.3712	15.3161	16.1253	17.4653	15.7971	19.1963	14.56	12.5397	19.8488	14.7821	17.7863	13.1831	17.1057	13.7422	14.7663	18.684	15.5706	19.2384	14.9233	16.9172	12.7513	12.4486	14.9239	12.8368	13.7224	4.91743	8.75011	11.1825	4.08245	4.58646	8.32216	8.76413	12.7247	11.2164	15.5614	13.9729	19.0813	18.1086	22.025	19.1475	13.8914	11.6548	8.81492	11.4156	10.5398	11.4864	0	0	0	0	0	0	0	0	0	0	0	0	7	0.00109907
Zm00001d041949	1390	4	278	472	326	0.26	0.22	0.45	0.688124	58.1762	1	1.76292	0	0	0	0	0	0	0	0	0	0	0	0	0	0	0	0	0	0	0	0	0	0	0	0	0	0	0	0	0	0	58.1762	0	0	0.0195814	0.0325418	0	3.20894	4.17908	19.6547	0.105691	0.865468	0	0	0	0	0	0.143367	0	3.23427	19.6563	15.0933	1.93818	12.1245	8.37011	0.7982	13.4945	2.48329	0.00288072	0.0253935	0.0598119	0.00300447	0.0101574	0.00797492	0.00432238	0.0101574	0.00996865	10.4267	38.7325	274	14.3774	12.0099	8.23568	7.83059	8.04883	10.1101	11.2176	6.89272	6.42806	7.18272	9.90376	10.3157	19.873	30.4504	17.7909	23.5182	22.9661	23.0401	21.8477	19.4225	21.521	31.9545	24.547	28.4412	11.0997	10.6705	9.08382	8.1761	9.91833	9.22414	6.94979	7.93452	8.49772	10.2548	12.3152	11.1149	16.9923	7.652	8.16799	10.1611	11.031	10.661	8.61792	7.52207	6.50623	6.93059	6.69763	6.44326	7.26917	4.43822	5.10833	4.2384	8.62019	10.6433	9.75987	12.2565	11.4293	12.2623	8.50239	6.74349	5.87682	12.79	11.9246	11.5241	14.7222	12.9981	14.7231	5.65588	5.93515	4.60186	6.49344	9.59333	9.2437	6.94111	7.951	9.32053	11.0354	10.0002	10.9075	11.8178	10.3584	11.1997	4.37276	4.06776	3.82474	6.81623	6.83463	7.33151	8.65947	9.86413	13.7922	9.33691	7.3022	10.7103	9.67934	10.9111	10.0567	13.8513	17.8522	13.7668	9.29729	10.8481	10.3031	6.15116	5.70232	4.79158	14.8222	16.0004	15.2566	11.9779	11.5125	9.28907	8.35915	7.26973	7.8058	6.56086	5.24923	7.66609	15.3365	14.6059	10.627	15.7797	15.5495	16.5879	16.5645	19.2251	15.1789	15.5537	17.7342	18.1954	15.7599	14.4899	17.3177	13.5135	11.9848	15.0203	7.39548	7.90135	9.39845	10.613	10.5605	10.178	7.08665	5.96022	5.88355	8.70792	7.01946	8.26524	4.71348	3.60104	4.99065	9.60054	7.79809	11.6121	4.89236	5.85164	5.15507	4.70059	4.00371	4.57473	13.6583	14.6742	15.5878	15.3838	17.0153	14.131	5.54794	3.51151	4.4247	3.04986	2.21764	4.11527	16.7978	14.0418	16.3972	5.10214	5.32275	4.13058	2.89261	2.37654	3.16208	20.6818	22.2777	17.0759	4.30728	4.08239	3.32033	2.83745	2.2135	2.0047	21.2108	19.794	25.5449	9.80491	10.1344	7.08741	9.4507	8.2818	6.85354	8.12845	7.67199	6.2327	8.65226	11.0069	7.34053	7.61503	9.77882	7.38942	10.3839	18.7933	13.9646	14.3099	21.3501	15.9875	15.699	18.5408	13.9279	9.42273	15.1555	15.7387	20.0445	15.3864	8.27195	7.97579	12.5473	8.77851	7.18244	10.4554	9.26578	6.62645	4.89572	7.51799	7.08711	7.83394	6.94966	4.19124	7.99302	5.45057	7.16417	5.79715	5.85135	4.97913	6.89806	6.21926	3.99439	8.25573	4.8685	6.51537	5.61904	6.21666	6.8151	6.76036	7.15799	4.23292	8.86531	11.9677	6.67354	7.25957	6.38143	7.83946	13.0138	11.0721	9.18326	14.1041	7.43439	27.4059	12.77	38.7325	7.69069	7.68475	12.7679	6.92738	13.2802	7.64492	0	0	0	0	0	0	0	0	0	0	0	0	3	0.00215827
Zm00001d041950	6884	11	200	568	1091	0.25	0.24	0.48	0.717791	23.4686	5	2.04401	0	0	0	0	0	0	9.8951	0	0	10.9454	23.4686	0	9.2928	0	13.8505	0	0	0	0	0	0	0	0	0	0	0	0	0	0	0	0	0	0	0	0.0806599	1	1.87188	3.90103	19.6547	0	0.0354445	0	0	0	0	0	0.0902899	0	4.11634	3.92796	1.25777	4.83443	3.92703	0.292676	4.94149	4.19309	0	0.0350352	0.00109094	0.0917116	0.0187021	0.000247006	0.00897179	0	0	0	5.24405	14.0984	258	4.06652	2.75896	1.03603	1.86764	2.09998	1.87798	1.95614	1.56106	2.01737	2.32786	2.42155	2.7134	4.82867	5.45759	6.25142	5.29541	6.46032	5.35468	4.97541	4.6092	5.9979	4.32447	4.45594	4.45485	6.21345	4.94556	13.0152	9.44374	9.15812	10.0902	8.87039	14.0984	10.6627	6.0336	6.49437	7.92292	9.75555	10.2865	10.2775	9.0948	8.27179	5.90143	5.85477	6.3267	6.83824	6.80816	8.19326	7.03337	8.07326	1.25914	1.51143	1.30403	6.44798	6.64226	7.42811	7.25382	6.0511	5.8799	2.478	1.86897	1.3486	5.49291	6.42024	5.85492	6.01891	6.80819	5.54136	0.897893	1.00558	0.920411	7.41233	7.40822	7.23043	1.60868	1.70099	1.69655	7.7824	7.69697	7.81728	5.02667	5.71787	4.43357	2.25247	1.78886	2.26478	3.94161	4.16673	3.82868	4.98651	5.38031	5.80192	6.36548	6.43962	6.9949	8.55016	7.68244	8.24497	6.10069	7.15199	6.72798	9.10562	9.32451	8.22185	1.5506	1.42389	0.968593	6.07462	5.58573	6.00448	8.47565	8.83462	6.84026	2.43064	2.04752	2.04279	1.8253	1.5043	0.707746	6.01196	7.44212	5.47222	6.57051	6.04866	5.13249	8.44474	6.86598	7.83209	7.66831	6.58754	7.00567	7.63587	6.72872	6.39137	4.59471	4.2919	4.09757	1.5548	1.69157	1.87302	3.4615	2.9188	2.73242	2.00126	1.40089	1.30138	1.48875	1.60009	2.48888	0.816145	0.860748	1.54772	4.51016	4.5892	3.44895	2.38073	1.86267	1.90471	1.30411	1.31075	0.880252	4.2674	4.19399	3.91438	8.95433	8.58017	9.5198	2.14958	1.18159	1.09135	0.971786	0.667385	0.901023	4.09962	4.85141	3.79446	1.55784	1.45456	1.42312	0.744566	0.761759	0.96186	4.63392	3.62692	4.63545	1.2081	1.55524	1.55064	0.913277	0.729924	0.723489	3.69473	3.21993	3.395	5.58741	10.0677	8.65061	12.2759	6.22883	9.42566	9.12834	9.29004	9.5311	8.81693	9.61572	9.03882	11.1722	9.01247	13.8201	8.80288	7.49834	8.90979	9.8296	7.38569	7.07421	9.21793	10.3226	10.9807	6.56612	7.78349	6.91272	8.79843	9.14827	1.41152	1.30901	3.0285	2.9161	2.8407	2.42014	2.9005	6.51473	8.9774	6.65128	8.7025	6.90889	7.63867	6.23621	8.19099	8.4623	6.94617	6.74184	7.9882	8.10308	6.35224	7.97797	9.88613	7.13238	9.44689	8.92423	8.13393	8.62089	7.13417	8.33015	5.08841	1.02252	1.81479	3.12028	1.00489	1.06672	1.83951	1.70879	3.24767	3.50264	3.0926	4.25104	2.68098	7.26575	2.81406	5.77878	5.65266	5.88778	5.71395	6.02264	5.25898	6.19586	0	0	0	0	0	0	0	0	0	0	0	0	6	0.000871586
Zm00001d041951	1903	4	43	400	1261	0.21	0.27	0.59	0.871957	0	0	0	0	0	0	0	0	0	0	0	0	0	0	0	0	0	0	0	0	0	0	0	0	0	0	0	0	0	0	0	0	0	0	0	0	0	0	0.572348	3.31833	0.916236	0	0	0	0	0	0.214122	0	0	0.148124	0	0.857571	0.714944	0	1.52446	4.45333	0	0.489133	2.74033	0	0.0019828	0.0158945	0.0111523	0.000566513	0	0	0	0	0.0120102	11.9311	72.591	189	4.57787	2.96001	0.540716	0.878165	1.12908	1.98619	3.87437	2.80118	2.82351	5.39765	2.26639	1.52877	25.8283	39.3285	21.8336	39.1494	25.541	32.8064	41.367	59.4971	72.591	55.1008	61.5029	46.7891	44.3108	42.349	21.0357	27.2759	16.4602	27.2697	5.29894	26.2544	21.7419	56.4903	40.2073	23.209	21.5433	8.8244	6.65186	16.405	21.9804	33.0216	37.3442	3.88362	3.27272	3.08034	8.62413	8.83804	5.05078	0.85807	0.994328	1.11142	1.73884	1.51302	2.0116	1.6037	1.65391	1.65716	0.642915	1.0303	0.625043	0.120936	0.11183	0.439089	0.228262	0.655407	1.80022	0.195943	0.0609867	0.399894	1.07618	0.457169	0.61686	1.22736	0.725684	1.50893	0.562608	0.526467	0.573145	0.0632171	0.0633179	0.0734613	8.37484	7.34833	6.50877	16.4617	21.4361	35.98	11.6987	17.3889	15.8144	3.38746	2.37327	2.18948	0.165104	0.118666	0.269584	7.89019	5.68805	5.83872	0.0772661	0.153212	0	2.23523	0.760273	3.09743	0.109754	0.109079	0.20309	1.13017	1.12978	1.19122	2.18279	1.62542	2.30561	2.36172	2.56199	2.55716	0.552518	0.464575	0.523818	0.301885	0.93929	0.32919	1.20504	1.32467	2.37917	3.95021	1.82824	2.37709	3.25417	2.94419	4.28946	1.95262	2.69179	2.12614	0.0614734	0.104056	0	2.21656	1.71544	1.55582	0.193411	0.177058	0	0.756419	1.00102	1.15524	0.100062	0	0.0638471	0.1503	0.0957401	0.330615	1.65915	1.70162	1.13086	0.183527	0.0745732	0.241038	0.113479	0.118296	0.0795805	15.9869	9.15321	13.1892	1.26899	0.53279	0.458826	0.0373678	0.0999328	0	0.219289	0	0.0677769	0.3032	0.64134	0.514629	0.0598072	0	0	0.218267	0.124778	0.187712	0.770492	0.63669	0.751762	0.117299	0	0.132743	0.473522	0.246219	0.133966	22.8576	25.1706	35.6276	5.92287	31.1705	31.8132	36.8154	23.6027	22.3179	25.0176	36.6117	25.6865	6.6227	29.4503	7.76378	26.5059	30.8083	26.8607	34.9583	29.4247	20.5142	38.1508	34.2694	36.4572	12.2411	62.5868	18.3272	48.8589	19.9848	7.26768	9.21065	22.3775	8.69734	15.7392	4.969	11.8965	33.3586	37.5311	25.4279	35.3034	27.4832	38.0734	35.8498	28.8148	41.152	29.1398	39.9603	30.2829	41.5958	23.859	30.117	39.5227	27.2126	38.4218	27.5533	37.1285	37.4997	30.7368	41.2451	23.0327	1.28088	15.5537	2.25325	0.928086	1.18939	14.76	14.0724	2.28177	2.9238	14.5722	16.7399	11.7066	26.5674	12.6745	21.9076	4.27227	5.74389	3.63451	3.67831	3.87177	4.75015	0	0	1	0	0	0	0	0	0	0	0	0	4	0.00210194
Zm00001d041953	12085	18	167	400	3681	0.28	0.19	0.38	0.636719	87.4605	27	27.3325	72.0319	17.6067	39.6296	0	55.294	47.2332	42.3739	1.06459	10.4292	19.5771	8.57442	1.9446	18.084	4.62759	5.34295	39.6481	27.603	14.958	0	19.6486	13.3411	28.7537	28.6257	55.018	0	74.0933	27.4446	48.9503	23.343	40.0242	87.4605	28.1381	1.10748	0.043843	0	0	7.01955	3.13511	0.561564	0.053973	0.0766239	0	0	0	0	0.0171369	0.052186	0	4.52798	6.13453	1.50933	5.91163	4.55685	0.351211	4.05604	5.37792	0	0.0187398	0.0991878	0.0476543	0.00283631	0.0661265	0.00262417	0	0.000857872	0.0205889	7.63265	19.2217	274	5.89133	5.08547	3.83257	4.70871	4.64596	4.96699	3.8345	3.97728	4.95718	4.85328	4.9619	4.50503	8.15719	9.44984	6.68529	8.21498	7.69899	7.75532	8.03104	8.22397	9.08001	8.76371	9.05028	9.75349	6.08279	6.60607	8.89125	8.35085	7.92427	8.88604	9.5391	8.29768	6.68619	6.18923	6.76714	6.62643	7.61134	11.3782	10.6853	6.68994	7.46144	7.79091	6.97509	10.4787	10.6225	10.965	8.71625	7.24223	7.98649	2.30115	2.44578	2.39865	10.9131	11.7962	11.3474	9.78183	10.657	10.1071	4.20552	3.1457	2.86291	12.6884	11.8249	13.0629	11.4862	10.4234	9.26938	2.18685	2.3686	2.27195	8.7889	9.78978	9.19952	2.15823	2.84296	2.58522	13.7096	13.8156	14.2213	14.6681	16.637	17.2288	1.54279	1.93815	2.12596	2.793	2.3151	3.3257	2.76321	3.05392	3.28506	4.80166	5.01085	6.26438	15.4941	16.5767	14.3866	8.06795	9.99016	9.24	19.2217	17.8207	16.3018	2.95777	2.54267	2.55852	15.9852	15.7204	14.7205	8.35016	8.94866	9.07847	10.2255	11.9271	11.3386	2.36637	2.92325	3.16527	12.335	12.8869	10.368	12.3735	12.1958	12.0351	10.9671	9.99433	9.95173	10.2953	9.17853	10.0388	9.04916	8.99271	10.3592	10.3567	9.7613	10.775	10.1062	11.0876	11.1567	11.2844	9.35147	10.1033	11.6475	11.2155	10.818	11.1198	10.8533	10.6445	4.76146	4.78452	6.75845	6.22887	4.78797	6.17621	9.00789	8.8568	7.36854	10.9599	10.5563	6.53217	9.34038	9.88088	9.65537	5.89253	7.46055	7.31697	8.75635	5.29086	8.56753	7.32867	6.8193	8.72711	9.67224	13.2891	12.5463	7.53263	8.2642	8.20546	9.53727	8.56128	7.58936	10.6326	10.1302	11.9157	6.9737	7.5634	7.61508	6.82407	6.49172	6.28011	8.00096	8.12931	6.5549	3.66617	4.89164	6.74574	11.8461	5.76046	6.64352	5.95755	8.11803	8.41067	7.44405	5.5686	6.45399	12.4085	6.85407	11.7466	5.90439	4.64834	7.27265	7.27844	7.64919	9.15754	6.91804	7.11931	8.58264	9.79903	5.57915	7.63084	7.26485	5.95928	2.91408	2.12574	5.09895	4.19028	3.65357	3.41765	3.01801	3.76814	6.59071	5.44741	6.26857	5.48984	4.83857	3.83881	7.05065	4.8836	5.03569	4.05952	6.03725	5.09147	4.66786	4.91993	5.10842	6.08144	7.10818	6.76419	5.29223	5.70238	5.10616	5.80955	3.85116	3.86889	3.93971	4.14457	1.31694	1.28501	4.92797	4.14784	4.30022	4.4205	7.37483	8.42081	9.08864	8.35875	7.186	8.2592	4.34914	4.05755	3.18945	3.72895	4.36239	3.82901	0	0	0	0	0	0	0	0	0	0	0	0	5	0.000413736
Zm00001d041954	4253	6	266	303	1099	0.23	0.23	0.48	0.75185	397.618	31	124.033	53.913	8.39362	68.7944	270.719	263.561	222.945	230.364	273.813	21.4293	34.8833	16.2568	5.2366	51.3052	25.9498	284.382	31.5898	105.631	293	139.113	183.452	39.6182	42.5621	119.98	66.3707	13.8887	242.531	0	109.367	14.2002	115.067	347.147	0	397.618	0	0	0	0.619909	1.15838	0.263233	0	0.156595	0	0	0	0	0.00655236	0.226877	0	0.980081	3.63795	0.117916	1.33215	5.19622	0.153949	0.731011	6.97845	0.181073	0.0321623	0.064582	0.0504526	0.00906743	0.0478118	0.00255741	0.000212443	0	0.00900766	16.265	36.6377	270	19.3514	22.3472	31.0444	30.3899	23.6387	26.4736	26.9234	21.818	23.0867	19.4267	21.1904	26.6781	16.6836	19.0226	16.0391	22.152	19.334	17.0704	18.4871	17.6718	21.7654	19.2547	20.4099	19.8257	11.7534	10.1388	12.0299	15.6869	13.8316	14.8114	6.29464	13.7214	13.5251	11.7031	12.1749	14.2223	18.1094	8.47419	7.42903	13.602	14.4815	9.98621	8.75467	19.838	16.7729	16.8731	8.29823	8.96186	10.887	26.3787	28.6553	28.4711	17.527	17.1137	16.6487	17.0163	15.1929	18.9213	36.6377	33.9595	31.2888	15.8592	12.4418	16.7004	13.9846	14.6812	16.8402	34.341	27.6143	26.8789	28.9476	30.6028	29.7208	26.0038	29.4046	29.6053	27.1997	24.5721	26.8646	20.1143	19.9443	22.5457	16.385	15.6232	18.9155	25.7499	29.8968	24.3758	26.8505	26.3162	29.6452	19.3061	16.4737	18.6831	18.2559	18.3096	19.7298	16.6422	15.8403	18.689	16.2377	18.3937	16.0813	20.2991	16.9778	18.922	13.9955	14.5849	14.5936	12.2279	11.3451	10.8302	18.2645	16.4433	18.297	23.1899	20.5581	18.4362	14.4487	18.442	13.5665	18.5523	16.5825	17.6335	23.9807	22.5938	22.4433	15.4296	13.4735	15.9345	11.6468	11.4498	13.8348	9.42454	8.95331	8.19039	4.20008	5.03764	6.72277	4.76131	6.8745	5.63892	2.17351	2.6945	1.99123	5.7478	4.62269	5.25925	1.35622	1.89921	2.53019	27.1095	25.1088	27.218	5.53248	4.90187	4.72369	3.3397	2.45817	2.5343	26.3784	23.8785	23.8306	12.0972	13.793	13.396	5.2213	2.59241	3.73801	1.5785	0.944095	1.41438	26.2998	27.8687	29.4482	4.00469	3.77026	3.02322	1.26299	1.61157	0.70949	26.2075	23.895	27.4346	3.17382	3.10544	3.22942	1.04787	0.620276	0.511769	20.9805	18.5613	17.5317	11.4314	13.5756	11.5741	6.68572	10.8655	13.2792	14.0958	10.2224	10.549	10.1384	14.5406	14.411	6.51003	12.2021	5.78925	14.8309	15.8469	18.0783	15.3081	19.7699	17.0162	17.2942	15.1469	20.2114	12.0759	14.8611	16.6322	14.6651	14.5249	19.3727	16.5543	21.6398	27.7739	21.3994	23.1219	20.6808	13.4261	12.3517	13.9011	11.9158	16.0253	12.7871	13.0697	15.5101	14.3665	14.0859	12.3011	13.7302	13.6724	17.7441	15.3564	12.9449	14.6018	13.1328	13.7887	13.525	12.8746	13.4334	14.1664	14.4272	12.0047	18.9776	16.8973	13.2827	12.8249	18.072	17.0464	15.5219	14.7286	15.9167	23.6451	18.5029	35.2216	16.5674	27.0348	31.0972	33.1961	34.6604	33.4939	35.3876	32.0475	0	0	0	0	0	0	0	0	0	0	0	0	9	0.00211615
Zm00001d041955	2287	3	218	413	1034	0.23	0.22	0.5	0.76527	0	0	0	0	0	0	0	0	0	0	0	0	0	0	0	0	0	0	0	0	0	0	0	0	0	0	0	0	0	0	0	0	0	0	0	0	0	0	0	0	0	0	0	0	0	0	0	0	0	0	0	0	0	0	0	0	0	0	0	0	0.0160316	0.0248878	0.0224422	0.00106221	0.0107234	7.08142e-05	7.08142e-05	0	0.0107234	3.03349	8.50488	246	2.05388	1.66624	2.0423	3.52762	1.20055	1.97182	3.29533	3.81295	4.9048	4.40711	2.19262	2.06842	2.94294	3.31127	3.96027	4.21922	5.14054	3.37679	3.082	3.35869	4.14209	4.08961	4.69701	3.17118	7.72119	8.50488	6.98369	7.35139	5.43172	6.61531	3.21694	7.26082	5.35243	5.78674	7.88577	6.89692	3.19774	4.74211	3.62264	5.30065	6.72185	6.38799	5.80877	5.27423	5.30522	3.3309	7.07342	5.57354	5.30253	1.45714	2.47223	1.91079	1.42351	2.03107	1.59186	1.90265	3.04605	3.40756	3.28906	3.70831	3.83893	1.46838	1.59254	1.28146	2.21249	2.4379	2.57666	1.47355	2.15977	1.5182	3.32903	2.90886	3.21049	2.2799	3.21125	2.6258	1.95036	1.42509	1.79244	1.6041	1.66897	1.67836	1.47293	0.856662	0.887974	2.89777	1.63156	0.713892	2.29286	1.96622	2.5169	3.00742	3.36493	2.51603	1.07993	1.20568	1.36853	3.53083	5.11895	3.61364	1.25415	1.02556	0.832642	1.00576	0.893447	1.11137	1.80196	1.53948	1.55966	2.46703	3.09149	2.97276	6.64535	4.54	5.3578	1.23492	1.93818	1.1483	1.79316	2.23698	1.82735	2.17869	2.41952	1.48744	2.98081	2.50667	3.21889	2.86635	2.07601	2.32996	2.33876	2.68976	2.23729	2.4279	2.19535	2.20823	1.81655	2.17925	2.82474	1.35797	2.42768	1.96863	1.52462	1.72949	1.37886	2.21463	1.68886	2.57847	0.875931	1.18344	1.41248	2.04678	1.60323	2.82304	1.50673	2.15497	1.0931	1.52563	1.59004	0.865049	3.95668	3.81233	3.82294	5.3438	6.21713	7.1807	1.7434	0.612451	0.839912	0.274453	0.307479	0.428927	2.3675	2.09679	2.7273	1.14781	0.905351	0.995032	0.173838	0.490608	0.254122	2.33238	2.28086	1.97859	0.771001	0.709381	0.810586	0.290256	0.20332	0.224135	3.07262	2.52698	1.84361	5.65345	4.62252	3.18956	2.8698	5.26411	3.86001	3.62649	4.88731	5.25007	4.31998	3.64313	4.12626	4.93344	5.13902	3.60383	4.41987	4.58387	2.64194	3.94161	2.24051	4.2085	3.18049	4.42819	4.85181	3.85958	2.62083	5.74274	3.56917	2.62692	0.407452	0.723745	1.31089	2.8924	2.24245	1.82224	3.30561	3.59089	3.92166	2.532	4.83124	3.65909	4.47329	4.44818	3.49737	4.43125	3.55672	4.90933	3.76947	4.36411	2.89323	2.92137	5.69878	3.26056	4.33358	3.45116	3.7522	4.30403	3.69392	5.46548	3.41528	6.40013	2.50362	0.774617	8.21802	8.06142	3.00296	3.02895	0.972686	0.894049	2.97549	3.12523	3.40235	2.93562	1.493	1.90651	5.14569	5.98565	3.78357	3.75889	3.90608	5.75407	0	0	0	0	0	0	0	0	0	0	0	0	2	0.000874508
Zm00001d041956	2853	7	0	233	936	0.25	0.2	0.42	0.693461	201.647	14	22.5719	53.3422	40.2322	71.3212	0	201.647	71.9251	9.92328	0	0	78.8698	0	0	65.422	0	0	0	0	0	0	0	0	22.7005	31.4128	4.07295	3.32856	45.6874	44.9858	0	0	0	0	0	0	0	0	0	7.01955	1.38881	0.233985	0	0	0	0	0	0	0	0	0	1.13199	0.973758	0.628886	1.47791	2.25511	0.82106	1.07609	2.83041	0.206941	0.0115384	0.00109267	0.0351727	0.000141628	0	0.000857872	0	0	0.00428936	4.38227	20.3713	212	0.341546	0.260152	0.195314	0.129956	0.252942	0.410712	0.227216	0.231287	0.376711	0.416331	0.0850866	0	1.15831	3.14646	3.8786	2.5932	1.71591	3.34137	4.92016	3.19872	3.34572	3.80424	3.85052	2.04571	1.81542	0.666686	4.90384	6.47225	4.78973	7.573	7.08087	4.65223	4.04332	1.75234	1.87449	5.77396	4.86761	8.60844	8.12881	1.95295	3.1641	1.69419	1.02075	8.01405	7.2099	5.96479	4.11598	4.24618	5.141	0.100992	0.0426977	0	7.75456	10.1541	9.56155	10.4192	10.9273	10.1392	0.882887	0.092748	0.0770916	10.9715	9.99055	8.57852	6.59753	6.1789	4.73138	0.0358377	0.0701526	0.272489	2.47088	3.24203	2.26194	0.0127796	0.0747349	0.143781	7.88225	11.2554	12.5228	12.4851	15.8913	14.7241	0.050599	0.0729812	0	0.148336	0.148644	0	0.316388	0.356282	0.0888946	0.576182	1.1588	1.33446	16.687	12.5018	15.1064	3.06454	3.6627	3.78623	18.3222	20.3713	17.7922	0.403131	0	0.175318	9.28264	10.5457	10.825	2.98284	2.77407	3.57999	1.50338	1.08562	0.983297	0.0696228	0.231828	0	10.7124	11.3466	11.6877	8.19753	7.74763	7.781	11.7859	11.5026	10.8549	8.56565	7.46243	9.03629	5.29806	8.06652	6.60696	7.60404	7.86973	6.25451	5.50754	7.5178	7.00866	5.89087	7.39993	6.51399	7.43083	7.15759	6.37469	3.67807	3.9813	3.88313	3.07339	1.69615	2.80954	8.07907	8.00294	6.38877	3.75013	5.13179	4.00019	3.67014	3.91651	3.47837	11.7083	12.1447	12.4666	6.00814	5.91876	7.28326	4.89518	2.06616	3.08128	2.07689	1.99559	2.27868	10.0299	10.5987	12.7617	3.46259	3.00942	2.55329	2.15326	1.9809	1.70122	11.3299	11.0717	9.74615	3.16557	3.30576	3.23604	2.50699	1.64267	2.44174	8.51476	7.37664	7.51638	2.93897	4.45859	4.83907	8.06051	2.39779	4.5476	3.97576	3.93927	3.59337	2.85355	4.67268	6.27918	6.92525	4.2949	8.65643	4.87755	4.62535	4.3439	3.95706	3.70279	3.52018	3.43376	5.72297	3.92544	6.65107	2.36761	3.83966	2.96242	2.57119	0.0685824	0.0344231	0.356156	0.318013	0.891434	0.684598	1.47502	2.54968	3.66109	3.33238	4.07316	2.81218	2.646	2.11981	3.98994	2.67614	2.89101	2.50988	3.37349	2.69923	2.42869	3.147	3.70485	3.22644	3.31718	3.80983	2.46062	2.83566	3.15738	2.24062	1.80727	0.161486	0.467905	1.47722	0.0385994	0.0496051	0.32641	0.229047	1.39436	1.49101	0.106808	0.319767	0.284681	0.332554	0.127585	0.170911	1.07607	1.59521	0.682638	1.12487	0.846231	1.46774	0	1	0	0	0	0	0	0	0	0	0	0	5	0.00175254
Zm00001d041957	3144	9	179	204	1462	0.25	0.23	0.49	0.75267	11.052	2	0.458913	0	0	0	0	4.09216	11.052	0	0	0	0	0	0	0	0	0	0	0	0	0	0	0	0	0	0	0	0	0	0	0	0	0	0	0	0	0	0	2.47749	0.719652	0	0	0	0	0	0	0	0	0.0960222	0	0.665879	0.491482	0	1.17894	2.41069	8.90633	0.900801	2.26417	1.65553	0.0178166	0.0102679	0.0226005	0.00134547	0	0	0	0	0.0120102	7.34767	40.0942	204	0.542884	0	0.381987	0.201595	0.359939	0.62267	0.266347	0.28065	0.487075	0.24045	0.10094	0.0827908	1.26566	0.361968	2.29501	3.24816	2.6726	2.94232	2.69675	2.61941	2.16033	1.80298	1.74336	0.858502	1.2095	0.672624	7.38423	15.052	8.18335	14.272	9.74571	7.4398	5.268	0.707473	1.03871	11.9792	6.90391	10.182	10.5144	6.43626	6.29379	1.24385	1.04792	17.2111	20.3048	17.2145	9.61756	9.43716	11.3324	0.0940996	0.234858	0.0710882	26.9952	28.5201	27.8851	30.5002	30.3956	29.2791	2.30855	0.18622	0.0913115	33.0223	31.7851	31.1018	12.2201	8.45395	7.54986	0.0904416	0.333087	0.706233	8.77865	10.2579	8.55653	0.150837	0.169102	0.0264607	24.3265	30.0862	28.8628	38.5566	36.6509	36.6595	0.0534489	0	0	0	0.233495	0.675843	0.362544	0.0779796	0.750047	0.908405	3.82867	7.16678	37.8186	29.1206	37.841	1.77527	1.80881	2.06688	36.5676	36.5492	36.8049	0.119356	0.553758	0.216652	16.6399	17.9068	17.2067	0.904619	0.963831	1.45519	0.40855	0.323552	0.278551	0.364575	0.274163	0	13.0537	18.4209	16.0334	11.3921	10.7024	14.7955	9.3875	6.91057	6.57837	5.40015	3.82193	4.9309	6.47443	7.22736	7.2073	8.20458	8.38503	7.46009	9.50211	11.8605	10.9643	7.5431	6.70883	7.3041	6.37109	8.52232	7.80947	5.45806	5.29518	6.23518	4.26054	3.96565	4.13754	40.0942	29.2734	30.0181	3.65494	4.59812	4.91671	4.11473	3.73783	3.27177	21.1009	23.6413	25.2828	2.41962	4.46733	3.26923	4.58273	2.46992	4.15942	2.45568	2.49232	2.7434	16.2254	23.4903	24.6895	3.62212	3.64258	3.33037	1.97982	1.91824	1.68393	13.5618	18.12	23.2026	3.53021	2.72084	2.99332	2.63593	2.4396	2.24193	9.58962	9.30523	8.67225	4.58221	6.31931	10.0357	10.809	5.4897	7.9337	5.51548	6.72096	5.64016	5.97347	4.50304	8.5347	11.5179	5.65542	12.1833	5.71151	3.09731	3.43825	3.92635	3.60637	1.01024	2.64285	3.87881	4.09313	4.86114	2.01047	1.0393	2.23808	4.35509	0.0949059	0.0275965	0	0.0504095	0.140714	0.107476	0.168783	4.12765	3.61975	2.40507	5.92942	2.19219	3.01877	4.85546	4.50178	3.13027	3.58994	3.49627	6.61971	7.30283	1.47467	4.04763	5.13788	3.82266	5.97962	5.73122	4.62726	4.34982	5.21087	4.8116	2.60893	0.164318	1.66983	5.16935	0.1925	0.262179	2.26882	1.97383	5.39648	3.76327	0.0815607	0.13216	0.043948	0.0421937	0.0910462	0	0.0446441	0.294744	0.152682	0.0581122	0.206855	0.2052	0	1	0	0	0	0	0	0	0	0	0	0	3	0.000954198
Zm00001d041958	1984	3	107	475	1014	0.25	0.22	0.51	0.845833	0	0	0	0	0	0	0	0	0	0	0	0	0	0	0	0	0	0	0	0	0	0	0	0	0	0	0	0	0	0	0	0	0	0	0	0	0.0963804	0.0516084	0	4.6797	2.65074	0.397066	0	0	0	0.87155	0.859091	0.20949	0	0	0	0.704352	0.290255	0.2668	0.530947	0.469543	0.160224	0.231774	0.341525	0.175586	0.000141628	0.0866451	0.00375315	7.08142e-05	0.0574774	0.00368234	0	0	0.000857872	1.87013	25.6596	90	0	0	0	0	0	0	0	0	0	0	0	0	0	0	0.73808	0	0.0310605	0	0	0	0	0	0	0	0.999082	0.817912	2.376	1.05389	0.193085	0.794968	2.49221	2.36809	2.47824	1.26742	1.06822	0.716911	0.420023	2.5141	2.28585	0	0	0.757289	0.946656	1.51796	1.48668	2.54708	1.77617	1.38867	0.968178	0.865545	0.5677	0.181646	2.66355	1.92772	2.05251	1.21053	0.784593	0.738891	0.951543	0.16267	0.62739	1.08861	1.00664	0.331584	0.0762647	0.0650604	0	0	0	0	5.83335	6.30826	9.64887	0.024964	0.0407339	0	15.0958	12.8507	12.0269	1.13713	1.01074	0.584794	0	0	0.152059	0	0	0	0.262702	0.311713	0.236662	14.0317	17.9103	13.9215	1.19541	1.64606	1.46544	0.0540953	0	0.186144	0	0	0.0983485	0	0	0	1.04814	1.10234	0.895054	0	0	0.0210629	0	0.0810033	0.116984	0	0	0	4.19494	2.00445	3.99954	6.14884	8.59255	7.39767	19.7681	21.3695	16.7125	19.094	17.1042	24.0468	24.2792	25.6596	21.1519	11.3854	10.2701	8.89083	2.14042	2.95915	1.67514	3.53141	2.91003	2.93202	0.49958	1.19315	0.358827	3.2683	2.62383	4.38697	0.198891	0.485102	1.3977	0	0	0.0726202	2.44098	1.95386	1.62133	1.612	1.05481	0.775348	0	0.030081	0	0.678414	2.00397	1.28583	1.96731	1.17014	1.33292	0.106041	0	0.0334109	0.0723951	0.0813424	0.0662712	1.8167	1.16987	1.63108	0	0.0546644	0	0	0	0.0462429	0.809588	0.910355	0.778447	0	0.048578	0	0.185703	0.0975353	0.171508	0.259336	2.39412	1.65851	0.881988	0.58158	2.33461	1.77852	0.443715	0.845379	0.940846	1.77168	1.70945	1.17969	1.07519	0.758787	1.23803	0.312087	0.558194	0.751496	0.128548	0	0.169979	0.657067	0.614291	0	0.429541	0	0.656719	0.496822	0	0	0	0	0	0.180361	0.0161776	0.292062	0.0815132	0.10198	0.327397	0.297055	0.121437	0.3811	0.143334	0.105907	0.456053	0.108848	0.700953	0.109975	0.157214	0.401906	0.101494	0.167701	0.225746	0.144125	0.0380308	0.0697406	0.275262	0.104865	0.276443	0.11087	0.318272	1.13383	0.170473	0.170324	0.467043	0.375809	1.30986	1.03221	0	0	0	0	0	0	0	0	0	0	0	0	0	0	0	0	0	1	0	0	0	0	0	0	11	0.00554435
Zm00001d041972	3378	5	67	238	2285	0.19	0.29	0.59	0.877134	46.1597	7	4.45098	0	0	0	0	0	0	0	0	11.0948	22.3142	13.4537	0	5.17759	0	0	0	0	0	0	0	0	0	0	0	0	0	0	0	0	0	34.0311	14.6512	46.1597	0	0.118637	0	0.717789	0.200062	0	0.00949525	0.206927	0	0	0.129295	0	0.023027	0.644039	0	1.13483	0.280357	0	1.00068	0.554678	0	0.734406	0.741501	0	0.00308242	0.0903955	0.0556549	0.00113303	0.0242629	0.000125176	0	0	0.00943659	9.00661	132.748	167	1.5638	2.21651	2.94837	3.13461	3.19762	5.82036	8.20155	13.2195	6.9636	9.32363	0.468949	0.909142	0.434238	0.675382	0.971888	2.5851	2.27181	0.822864	1.50483	1.81456	1.83277	3.00249	2.93857	1.59916	47.2956	35.2655	8.79679	7.67058	7.42052	6.37472	3.31146	8.32504	7.41811	58.7393	43.2316	6.59604	9.4818	3.01019	3.11954	10.0383	13.7551	23.6039	24.9796	16.9813	14.9671	13.5446	13.9309	25.5505	21.7617	6.82866	7.91453	7.09327	7.4714	6.8595	4.37671	19.2699	16.7	20.4669	1.0556	2.97199	1.1331	0.463437	1.1616	1.70124	3.74452	4.53877	12.641	0.894213	1.2118	0.499059	0	0	0	0.0472609	0.13058	0.189084	0	0	0	0	0	0	0.158222	0.443759	1.18924	0.0978529	0	0.301028	0	0	0	0.072506	0	0	0.186372	0.220885	0.704835	2.85786	1.25749	1.60755	0	0	0.0644947	2.90794	1.511	0.581249	0.0474159	0.0953971	0.0362881	0.194455	0	0.150197	5.13751	7.04067	5.36496	4.91732	4.01403	6.04912	0.240325	0.0530781	0.573067	0.0813592	0.193051	0.352928	0.385661	0.297297	0.142606	0.2796	0.229488	0.202428	0	0.0995738	0.115569	0.0634773	0.164901	0.11814	0.0467822	0.0183613	0	0.167772	0.101093	0.0664963	0	0	0	0.10278	0.0499307	0.101713	0.202873	0.0868952	0.191791	7.99453	12.2574	7.86342	0.611576	0.426185	0.279071	0.0775586	0.0795049	0.0628827	6.38993	5.33484	4.23194	0.797386	0	0	0.654797	0.117446	0.0815954	0.066136	0.0440674	0.0433741	6.66439	4.84003	5.07206	0.912895	0.663271	0.436268	0.042218	0.204351	0.0398062	7.64382	7.97068	7.87304	0.915761	0.571258	0.350974	0.156337	0	0.0567337	11.8219	11.6596	7.89844	25.9874	22.6316	21.6845	7.2477	29.9178	23.8131	24.4262	20.161	27.1606	21.6459	27.8461	16.9122	5.10245	17.97	6.55318	29.0234	30.2789	10.6574	13.8495	21.7196	11.5006	17.8609	15.7589	10.7663	4.45973	23.9921	7.44512	17.7928	7.41695	34.5221	24.1033	49.8164	89.3254	132.748	109.029	106.98	9.8036	10.6556	8.75174	12.5582	10.7835	11.0238	10.2457	9.36878	12.9164	12.7103	10.9198	8.46678	14.0965	11.7915	11.9564	13.064	9.67925	10.234	8.10481	11.4205	8.04259	10.1501	15.1243	12.0717	15.1059	18.1841	26.5026	13.8249	16.579	26.4995	21.9404	33.8914	28.3271	20.3943	8.75883	12.8275	8.16058	36.4408	7.43703	1.78786	8.41344	0.91499	4.5593	0.473163	6.64242	0	0	0	0	0	1	0	0	0	0	0	0	32	0.00947306
Zm00001d041973	3128	5	117	229	664	0.23	0.23	0.47	0.773847	13.824	1	0.418909	0	0	0	0	0	0	0	0	0	0	0	0	0	0	0	0	0	0	0	0	0	0	0	0	0	13.824	0	0	0	0	0	0	0	0	0	0	0	0	0	0	0	0	0	0	0	0	0	0	0	0	0	0	0	0	0	0	0	0.0246954	0.0190245	0.00150211	0	0.0712723	0.00250352	0	0	0	21.4042	71.986	274	10.3525	10.1353	8.15384	9.23468	7.87735	6.28983	16.5287	10.5857	10.933	12.2898	8.46362	8.11593	16.3193	20.434	22.8927	26.0627	17.8547	24.5106	23.6273	26.9254	26.2245	25.462	27.7058	17.0756	7.96253	4.21188	9.37741	13.1359	8.14087	11.6444	11.6248	8.50504	9.54799	8.38687	8.87075	10.9314	15.7446	10.9514	10.6556	6.99064	6.74696	4.65027	4.03151	16.8559	19.2592	18.8008	9.3867	10.2005	9.17932	5.55745	5.60274	4.04113	26.0694	29.4445	33.1321	29.3631	31.8328	33.0217	9.46001	8.44156	6.31966	36.9408	34.4359	33.9345	26.5004	20.6094	17.4706	6.18324	4.5364	4.79543	17.1903	19.6838	25.6959	5.18343	6.28935	6.03234	27.0714	28.5462	35.3877	37.6649	39.9262	42.4453	4.04237	5.52085	5.0607	5.61761	7.46645	2.87332	4.49123	6.05483	5.9777	11.0594	9.2934	11.187	50.6359	41.2047	47.2871	15.3588	15.4492	19.7545	50.9922	51.4954	50.567	5.9624	3.40811	4.80835	36.4044	37.6768	43.3948	20.428	23.9765	24.0512	13.1032	11.6767	12.7913	4.67598	5.35903	5.1026	35.0263	40.6013	34.4628	37.2628	32.8305	34.729	34.2411	33.6621	30.9665	36.1123	29.0852	36.988	33.6299	33.4353	37.9559	55.8417	52.6901	44.1601	58.2511	60.7799	60.5665	55.805	62.096	56.8185	60.9416	55.7962	59.8012	40.4781	38.7643	43.0278	28.0425	32.4048	31.4473	53.9252	59.7982	56.2872	36.9664	40.4221	35.1601	40.8754	40.0967	32.3509	71.986	62.5996	62.9633	30.0163	40.7747	36.889	30.5698	16.4148	27.1146	18.4176	17.2324	20.1956	64.2154	70.8794	64.3147	22.0862	20.1164	17.8491	13.1973	13.5977	13.3503	69.7981	58.3124	57.5505	18.7024	17.6508	16.9972	12.8559	11.2264	13.7765	48.1853	43.4618	49.2514	10.5082	15.4861	12.2104	12.2599	7.22343	11.9474	9.64545	8.83235	10.216	8.56999	10.9448	10.4627	11.2399	10.5476	11.1975	11.7044	6.30896	14.0944	9.94252	13.1606	8.99993	15.0159	12.9472	11.9986	11.3266	10.388	10.3015	10.3968	14.0835	11.4625	9.34139	17.0085	15.0435	21.5672	18.4115	22.63	7.12982	8.7881	8.35708	9.27235	7.41088	8.76454	8.53282	8.06046	8.03072	8.97922	7.80495	9.20492	10.6111	8.87163	9.56709	11.3055	8.15044	10.093	10.9835	9.56286	10.3166	9.44051	10.3399	7.81587	2.99443	6.27116	11.1812	5.10472	4.38334	5.99478	6.99595	11.0377	9.75548	12.0654	11.3791	8.45345	11.7678	8.9812	17.6287	12.8269	15.0817	12.8628	15.6994	14.7734	14.6835	0	0	0	0	0	0	0	0	0	0	0	0	7	0.00223785
Zm00001d041976	12857	31	797	327	7060	0.3	0.22	0.41	0.658477	0	0	0	0	0	0	0	0	0	0	0	0	0	0	0	0	0	0	0	0	0	0	0	0	0	0	0	0	0	0	0	0	0	0	0	0	0	0	0	0	0	0	0	0	0	0	0	0	0	0	0	0	0	0	0	0	0	0	0	0	0.0460062	0.00160909	0.0639115	0.0377733	0.00116824	0	0.000137572	0	0.00814978	7.84325e-05	0.0133073	0	0	0	0	0	0	0	0	0	0	0	0	0	0	0	0	0	0	0	0	0	0	0	0	0	0	0	0	0	0	0	0	0	0	0	0	0	0.000472993	0	0	0	0	0	0	0	0	0	0	0	0	0	0	0	0	0	0	0	0	0	0	0	0	0	0	0	0	0	0	0	0	0	0	0	0	0	0	0	0	0	0	0	0	0	0	0	0	0	0	0	0	0	0	0.00771021	0	0	0	0	0	0	0	0	0	0	0	0	0	0	0	0	0	0	0	0	0	0	0.0133073	0	0	0	0	0	0	0	0	0	0	0	0	0	0	0	0	0	0	0	0	0	0	0	0	0	0	0	0	0	0	0	0	0	0	0	0	0	0	0	0	0	0	0	0	0	0	0	0	0	0	0	0	0	0	0	0	0	0	0	0	0	0	0	0	0	0	0	0	0	0	0	0	0	0	0	0	0	0	0	0	0	0	0	0	0	0	0	0	0	0	0	0	0	0	0	0	0	0	0	0	0	0	0	0	0	0	0	0	0	0	0	0	0	0	0	0	0	0	0	0	0	0	0	0	0	0	0	0	0	0	0	0	0	0	0	0	0	0	0	0	0	0	0	0	0	0	0	0	0	0	0	0	0	0	0	0	0	0	0	0	0	0	0	0	0	0	0	0	0	0	0	2	0.000155557
Zm00001d041979	1704	3	167	274	441	0.25	0.26	0.48	0.792323	1775.16	31	724.574	669.925	1221.34	546.561	236.326	452.257	717.778	1013.51	792.479	1090.6	1131.85	251.041	655.329	893.019	56.187	47.9396	0	57.3219	0	778.088	607.364	721.614	1775.16	932.448	1136.99	589.896	1065.97	910.941	577.211	1321.45	1280.71	531.11	635.519	1213.01	0	0	0	1.02953	1.19236	0.93594	0	0.501174	0	0	0	0	0	0.347634	0	0.377331	9.0973	6.28886	0.951447	10.6794	3.3526	1.15887	15.0245	2.48329	0.00120384	0	0.0480408	0.00127465	0	0.000857872	7.08142e-05	0	0.00729191	28.5735	107.318	274	18.5276	18.6616	26.1261	24.3744	23.4279	23.1115	25.3527	24.6654	19.4682	17.387	12.8073	18.1826	27.0436	25.886	28.316	27.5433	22.511	25.1079	29.3117	22.1397	31.6054	35.3571	36.1236	25.1341	21.1612	19.1763	18.3812	23.0658	31.852	31.2559	17.174	17.7011	25.5319	19.7364	21.16	28.4139	30.1412	22.7602	19.6294	26.8821	29.9303	19.3191	17.789	19.1563	24.4808	22.125	20.3874	23.1396	29.1757	12.2026	14.5645	19.226	28.3093	30.4443	30.0736	31.093	31.9876	29.5401	25.2169	19.5188	20.6571	35.8961	29.6576	28.912	27.4868	28.1023	28.383	15.4499	16.2383	17.6932	28.0305	31.7115	32.4739	14.6954	11.3401	11.075	23.2551	28.075	28.0604	34.4233	31.2469	35.208	13.3685	11.9451	12.8696	20.5804	31.0058	24.3738	26.1906	37.2316	40.9953	43.7503	44.8891	50.2491	30.3734	26.0464	31.091	20.8369	18.4314	25.4427	34.7852	39.7838	39.3992	15.8581	24.1746	12.6767	30.3817	34.7189	31.1496	25.114	25.9884	27.9112	15.6147	12.7789	13.2711	31.5916	27.7198	23.8482	33.6081	35.6287	42.7687	36.3157	29.0136	33.6797	30.9445	30.3277	27.7442	32.2969	30.8671	32.8029	33.8365	35.5274	35.3765	44.2742	52.6711	37.7885	50.2046	52.8125	52.4188	42.9613	58.9068	44.8943	49.4544	51.449	47.7073	35.3665	31.9884	36.5822	56.0312	64.4829	72.971	105.184	107.318	106.98	26.5623	26.9549	31.3573	27.3806	22.2148	30.0183	67.7606	43.0837	47.0679	33.127	33.2668	31.8474	17.9734	8.29684	18.5699	11.1737	9.91004	12.306	45.306	44.3573	52.3841	15.4059	17.3795	13.2828	9.14271	8.2843	8.36812	57.2087	50.2176	49.8469	18.8131	14.417	13.2787	10.3412	8.02139	7.99903	49.9769	54.2884	59.6833	34.8892	32.2791	27.1257	20.0712	30.3906	34.1439	29.1632	25.7453	24.049	19.7064	26.6505	21.7326	20.66	29.5037	19.0062	23.8388	34.5938	18.2633	22.6993	32.3149	28.0711	25.0738	25.4189	21.141	21.9316	40.1389	26.7276	26.495	30.8284	23.3989	25.804	29.371	26.6351	30.2897	29.7915	30.0904	30.5028	31.1202	32.7621	27.4048	30.8078	31.0513	31.4493	29.3373	31.6691	30.4499	28.8297	29.6827	31.7398	34.7387	37.1634	32.3421	34.0149	29.4772	29.3677	31.0016	31.9954	33.536	31.6645	29.8268	6.19724	24.1897	25.7088	10.7744	9.08332	14.5019	21.3206	23.3807	25.8671	3.69763	4.61834	2.58231	8.29087	4.47084	8.53326	21.0321	24.0978	26.8875	17.3577	24.1766	17.9486	0	0	0	0	0	0	0	0	0	0	0	0	8	0.00469484
Zm00001d041981	738	1	0	0	738	0.14	0.31	0.72	0.87842	0	0	0	0	0	0	0	0	0	0	0	0	0	0	0	0	0	0	0	0	0	0	0	0	0	0	0	0	0	0	0	0	0	0	0	0	0.247945	0.0039891	0	5.69364	1.13735	0.495498	0	0	0	0.0775869	0.715393	0	0	0.143074	0	0.7337	1.28961	0.11098	1.34025	2.81108	0.57354	1.0577	3.46822	0.292152	0.0031356	0.0591932	0.0282112	0.0020904	0.0501855	0.0318997	0.00238903	0.00814978	0.018993	0.165403	15.0057	11	0	0	0	0	0	0	0	0	0	0	0	0	0	0	0	0	0	0	0	0.590893	0	0	0	0	1.2434	1.15163	0.27779	0	0	0	0	0.663222	0.428544	0.732739	0.541746	0	0	0	0.0567598	0	0	0.241398	0.817382	0	0.130171	0	0.881161	0.402882	0	0.448453	0	0	0	0	0.433466	0	0	0	0	0	0	0	0	0	0	0	0	0	0	0	0	0	0	0	0	0	0	0	0	0	0	0	3.12933	0	1.04809	0.48343	3.46994	1.76122	1.08663	0.678356	0.673216	0	0.299162	0	0	0	0.38945	0	0	0	0	0	0	0	0	0.590782	0	0	0	0	0	0	0	0	0	0	0	0	0	0	0	0	0	0	0	0	0	0	0	0	0	0	0	0	0	0	0	0	0	0	0	0	0	0	0	0	0	0	0	0	0	0.41119	0	0	0	0	0	0	0	0	0	0	0	0	0	0	0	0	0	0	0	0	0	0	0	0	0	0	0	0	0	0	0	0	0	0	0	0	0	0	0	0	0	1.46461	0	0	0	0	0	0	0	0	0	0	0	0	0	0	0	0	0	0	0	0	0	0	0	1.06269	0	0	0	0	0	0	0	0	0	0	0	0	0	0	0	0	0	0	0	0.424896	0	0.689055	0	0	0	0	0.70364	0	0.367848	0	0	0	0	1.14701	0	0	0	0	0.122331	0.0876288	0	0.111351	0	0	0	15.0057	0	0	0	0	0.127633	0.629556	0	0.14775	0	0.166203	0	0	0	0	0	1	0	0	0	0	0	0	2	0.00271003
Zm00001d041982	2737	10	13	341	1416	0.23	0.26	0.51	0.730881	55.7191	8	3.94232	7.21351	0	0	0	22.3008	0	0	0	0	3.94566	0	0	0	0	0	0	0	0	0	0	0	0	0	2.37444	0	55.7191	21.2257	0	0	10.4845	0	6.83297	0	0	0	0	0.561564	1.84725	2.00559	0	0	0	0	0	0	0.0308476	0.187675	0	3.77331	3.57472	1.07809	8.65083	4.66708	2.79553	17.2175	5.70721	1.77378	0.00180069	0.00371744	0.0240389	0.00162873	0.0108417	0.00119326	0.000354071	0	0.00900766	3.88859	12.1101	258	4.2973	2.73754	5.69251	4.7552	3.66624	4.45271	3.72797	4.32439	5.45213	4.74787	3.34485	1.37364	5.36716	9.58151	6.23532	10.1267	5.06262	12.1101	9.13716	9.86276	10.0469	10.8573	10.8812	7.33928	4.58042	2.07034	3.05456	3.25749	4.44406	3.93184	3.33709	3.18776	3.83185	4.16439	3.51555	3.76927	4.67965	3.26254	3.31126	3.99193	4.44344	2.70067	1.92181	3.73693	4.239	4.04751	3.12965	2.51213	4.30029	0.776345	1.30278	0.693187	3.70796	3.51719	3.4404	4.93308	6.41324	6.26667	1.15844	0.727829	0.625919	5.7506	3.77523	4.22825	5.26252	5.10868	4.74016	0.34891	0.288556	0.158767	1.68263	1.6875	1.25647	0.504485	0.479896	0.798734	2.10187	2.5056	3.32787	3.43852	3.21698	4.6178	1.12076	1.13459	0.587595	2.68985	1.78173	1.34843	2.23642	2.0275	2.07759	1.81612	1.91706	2.4963	3.68289	4.52969	4.40745	4.18894	4.90893	5.12404	5.04118	6.04247	5.6254	3.92512	2.60362	2.31044	4.74928	5.37239	5.13813	3.54675	3.16619	3.58419	4.45606	4.19132	4.07443	3.04797	3.20186	3.45877	6.18699	6.27069	5.06936	7.18325	6.86312	7.49251	6.40938	6.12492	6.36466	7.44679	5.96897	6.81641	6.98971	6.50759	6.95136	7.20991	6.70046	6.45902	5.59709	5.45357	7.4625	4.66735	5.78546	5.29237	3.78521	3.95396	4.4894	4.77717	4.6793	5.50088	2.08745	3.55533	4.01405	5.12764	5.97589	4.99529	3.97438	3.94964	3.11582	3.10634	2.30873	2.17671	5.8495	5.75539	6.1962	5.50054	7.48229	7.43486	3.37504	1.86671	2.89528	1.50555	1.55614	1.84215	7.32077	7.24318	6.11698	2.82504	2.67171	2.06133	1.186	1.42377	1.31109	7.94303	6.20365	6.48537	2.22801	2.79922	1.64559	1.13757	1.0053	1.21793	7.37699	6.77814	8.13394	2.11586	2.34942	2.75936	2.52336	2.4084	3.04687	2.54847	2.58757	3.27403	2.95371	3.22337	2.86022	2.77832	3.80587	3.75321	2.93987	2.31342	4.51055	4.62325	6.69111	4.93764	4.61829	5.77551	4.70087	4.72976	5.44749	3.98783	5.09176	4.64885	1.35982	0.947626	3.62937	3.3001	4.61001	3.35083	4.85348	3.1394	2.81386	3.4606	3.2208	3.74773	2.51438	2.66245	3.38198	3.22183	3.2827	1.9947	2.97121	3.38608	3.98778	3.38417	2.76303	3.89653	2.97858	2.35195	2.70191	2.8061	3.06424	2.8217	3.00896	0.640244	1.18102	1.32057	0.678628	0.640848	1.01799	0.873529	1.80003	1.74599	3.8784	2.98562	3.95734	4.08604	3.33168	3.73154	2.77713	2.11443	2.18479	2.03409	3.0155	1.58199	0	0	0	0	0	0	0	0	0	0	0	0	12	0.00438436
Zm00001d041983	7679	18	0	223	3161	0.27	0.21	0.41	0.632998	0	0	0	0	0	0	0	0	0	0	0	0	0	0	0	0	0	0	0	0	0	0	0	0	0	0	0	0	0	0	0	0	0	0	0	0	0	0	0	5.24127	2.55111	4.21173	0.195312	0.162521	0	0	0	0	0	0.0752058	0	4.02487	8.10723	4.71664	1.96214	6.34199	2.91928	0.607026	6.31465	1.96594	0.0149775	0.0436087	0.00155791	0	0.0325991	0.00155791	0	0	0	4.36642	9.8711	273	4.75379	4.45415	4.15814	4.50601	5.1481	4.87937	3.83836	4.7201	5.38037	5.01931	3.86983	4.14435	5.93191	6.67328	6.64044	8.11484	5.16452	9.11401	8.01543	8.81179	8.0276	6.44866	7.02723	6.79882	4.41093	4.26993	5.08517	5.22738	7.92461	5.43061	4.48415	4.85158	3.87396	4.13021	4.45196	4.651	5.41913	4.91508	4.67984	6.79678	6.4076	4.66904	3.72397	2.69703	3.58658	3.31838	3.60263	3.9828	3.94595	2.55	2.43193	2.17225	4.37909	4.81032	4.47971	5.22614	6.18617	6.14508	2.7561	2.30751	2.11481	7.06751	6.13676	7.50813	7.30907	7.1875	6.62015	2.85871	2.95434	2.56321	3.32657	3.08999	3.37182	2.10269	3.00761	2.61853	4.4044	4.67678	4.71935	6.28554	7.50464	6.24111	1.19425	1.5992	1.35598	1.55073	1.27472	1.00043	1.90083	2.15427	1.63996	1.90786	2.15616	2.32768	6.44273	6.44791	6.15536	4.11164	5.64102	5.51203	9.8711	9.21939	7.94235	3.016	2.04597	1.86304	8.5507	8.74531	7.90626	4.97755	5.02445	5.44865	4.57811	3.66205	3.87607	2.6113	2.29393	1.53212	7.94667	8.59052	6.60626	8.2474	7.28758	7.84193	7.44475	6.51237	5.83642	7.50431	6.10476	7.15014	5.6518	5.69707	6.25518	5.33513	5.22758	5.77265	4.49155	4.45252	4.55219	5.62338	4.6241	5.41622	5.1294	4.5036	3.95411	5.4815	6.00001	5.80309	2.04831	2.37829	2.69964	2.3508	2.64856	3.1043	5.35254	4.99815	4.01407	4.9532	4.15209	2.61022	4.12734	4.40502	3.82693	3.99845	5.30657	4.58178	4.78532	2.32789	4.15291	2.9784	2.39911	3.2656	5.29654	6.3329	5.60683	4.54659	3.72744	3.67728	3.11628	2.96867	2.9133	6.32216	5.77171	5.7962	3.32365	3.65463	3.78394	2.50395	2.82483	2.17599	6.00322	5.81602	5.14766	2.78862	2.62665	3.74133	4.05354	3.6869	3.21886	3.34396	3.66242	3.59544	3.82582	3.49279	3.89124	2.86392	3.66679	3.41122	3.68252	4.46701	5.31887	5.52956	5.40343	6.21484	4.80347	5.3125	5.60755	4.87817	4.00821	5.38779	4.35949	4.32773	2.75883	2.15732	3.3087	2.83311	3.10602	2.87288	3.32332	1.41303	2.9947	3.47908	2.20935	3.11525	1.97285	0.936905	3.62314	1.92434	2.2945	1.40762	2.35368	1.8	1.9664	2.38614	1.63087	3.51345	2.24274	2.90345	1.4186	1.76148	1.66346	2.01933	1.61676	3.60877	2.76824	3.16234	1.92874	2.10534	3.55753	2.96039	3.81451	3.39147	6.26762	6.90953	7.74804	6.57781	6.95353	5.57303	5.17257	3.09025	2.98958	3.16787	4.12493	3.70282	0	0	0	0	0	0	0	0	0	0	0	0	17	0.00221383
Zm00001d041987	1619	2	231	234	1027	0.2	0.26	0.59	0.913417	127.087	2	5.35173	0	0	0	0	0	0	0	0	49.5198	127.087	0	0	0	0	0	0	0	0	0	0	0	0	0	0	0	0	0	0	0	0	0	0	0	0	0	0	0.732475	0.651539	4.01117	0	0	0	0.210891	0.836704	0.836704	0	0	0	0.656228	0.3544	1.61713	3.49697	1.30815	2.34263	2.84319	0.964961	1.06427	0.0019828	0.0227867	0.0259123	0.00127465	0.0120263	0.000417991	0	0	0.0120102	6.68967	59.8803	82	0	0	0	0	0	0	0	0	0	0	0	0	0	0	0	0	0	0	0	0	0	0	0	0	15.0369	1.80236	40.7343	9.90396	0.101456	16.8859	17.4384	30.7432	27.2058	13.7991	12.6564	9.2174	13.3745	20.4356	21.914	0	1.00294	3.17067	1.3607	0	0.0754254	0.17737	11.1774	5.68934	3.13426	0	0	0	5.75526	9.70909	7.07762	5.70938	3.76231	0.540623	0.247376	0	0	0	0	3.70426	23.118	40.9966	25.7992	0	0	0	0	0	0	0	0	0	0	0	0	0	0	0	0	0	0	0	0	0	0	0	0	0	0	0	0	0	0	0	0	0	0	0	0	0	0	0	0	0	0	0	0	0	0	0	0.0755134	0	0	0	0	0	0	0	0.032939	0	0	0	0	0	0	0	0	0	0	0	0.147674	0	0	0.0300284	0	0	0	0	0	0	0	0	0	0	0	0	0	0	0	0	0	0	0	0	0	0	0	0	0	0	0	0	0	0	0	0	0	0	0	0	0.128039	0.0788443	0.0647549	0	0.0898508	0	0	0.205441	0.228879	0.170359	0	0.0456708	0.129828	0	0	0	1.10361	1.04	0.827588	0.44219	24.5212	11.8384	44.2323	1.71996	21.9442	23.3442	20.8654	20.62	10.54	19.8463	16.462	48.3559	19.8012	59.8803	19.7245	0	10.4186	22.5409	20.3637	3.70865	11.1455	11.5478	6.94858	28.4769	22.932	3.92175	21.9893	15.3844	0	0	0	0	0	0	0	23.6648	51.8545	16.7651	54.399	19.3004	30.966	50.7949	40.5239	34.4374	30.1134	25.087	45.7589	51.9741	20.2874	26.5527	34.9885	32.7781	49.9422	38.857	42.2379	51.8713	41.7736	43.9571	22.7127	0	0	0	0	0	0	0	0	0	0	0	0	0	0	0	0	0	0	0	0	0	0	0	1	0	0	0	0	0	0	0	0	0	13	0.00802965
Zm00001d041988	3335	6	14	310	1800	0.24	0.24	0.49	0.750588	438.726	30	102.525	438.726	125.56	167.9	13.103	142.275	189.119	148.883	24.0966	47.2762	151.007	20.645	13.7778	82.0416	49.1668	123.189	198.16	122.033	0	3.31775	6.21517	100.022	195.628	118.052	165.511	0	217.177	131.055	108.259	0	21.4874	225.63	26.2963	7.72611	1	0.0476986	0	10.901	2.0921	36.5017	0	0	0.438095	0	0	0	0.504279	0.272115	0	1.1098	2.71901	94.3328	1.35367	5.57801	35.715	1.75291	6.65051	11.5887	0.0190448	0.00165705	0	0	0	0	0	0	0	6.72972	17.3269	274	5.82851	7.48278	6.65816	8.05825	5.71561	5.93184	6.16415	6.48878	6.07841	4.64937	6.45679	8.37012	3.22246	3.7248	5.22478	5.20253	5.02046	4.76278	4.85881	5.46266	5.45803	4.58449	3.56095	4.95672	2.06968	2.75599	4.74439	5.63784	6.01315	6.93895	6.45048	4.40227	4.4595	2.46849	2.20949	5.99549	6.02318	7.68492	8.02135	4.70705	4.09091	2.73981	2.38589	8.46068	8.94193	7.15334	4.29949	5.4854	5.48854	6.75097	6.81229	7.26434	12.5904	14.8046	14.3183	10.5361	10.4356	9.48668	9.53225	8.07508	8.73883	9.68959	9.53238	10.5903	8.23638	7.99589	7.70411	8.3179	8.31818	6.70202	7.32001	7.35249	8.59917	11.1229	12.1427	11.4918	9.53695	12.4143	10.8809	7.78029	9.92658	9.59494	4.04353	4.45995	5.57146	5.15529	5.20129	8.36897	3.96411	3.55353	3.82206	2.83654	3.45861	5.00055	17.3269	14.8657	17.0667	4.46805	4.78315	4.95247	14.6092	15.3656	14.7574	4.62075	3.82543	4.15056	9.99526	9.91694	10.7384	4.25036	4.77392	5.0186	4.01201	4.04228	3.90722	4.40354	5.31261	5.05224	9.32984	10.8586	8.52972	8.87047	7.03273	7.46315	7.69836	8.93189	7.09694	7.98336	7.04232	7.32745	7.04969	8.04885	8.28198	11.7107	11.5063	11.1506	13.485	15.5069	15.9975	11.4233	12.1741	11.17	11.0467	12.4526	10.8874	7.45212	7.8318	9.73506	6.1558	6.00831	7.37798	15.1516	10.7736	14.6285	7.32214	6.18061	5.55686	6.86523	6.02568	4.55029	13.2418	13.7532	12.4087	4.71421	5.3611	4.99125	4.49533	2.08462	3.89827	2.50409	2.20757	2.86568	11.6833	11.8893	12.5231	3.02116	3.43044	3.11147	2.22533	1.88289	1.95005	11.2238	9.69918	9.68146	2.02575	2.30892	2.54981	1.71714	1.44776	1.28978	7.26192	7.99108	6.77625	4.26188	4.6709	4.63848	8.80707	4.45179	5.04284	5.74673	6.05778	5.92262	5.56157	5.04955	5.21971	9.04466	4.50177	8.65465	5.05755	4.30797	5.83975	4.83999	5.27477	4.49673	5.40896	4.64367	4.22436	5.8933	3.04962	4.53735	3.57042	4.5749	4.56569	4.17986	7.133	6.30266	4.83735	5.39242	4.65413	4.98097	6.71849	4.58237	7.03286	4.90496	5.61724	5.88506	6.07445	5.93235	5.60281	5.44187	7.17956	6.96314	4.60987	5.55799	8.05579	5.02491	7.0032	7.69825	6.38902	6.86651	6.01695	6.58681	4.03109	2.59718	2.92042	3.80302	2.45515	2.4512	3.61197	3.28195	4.03832	3.43826	3.06908	5.26968	3.89246	8.30538	3.38877	7.91681	7.50386	6.41248	6.97118	6.07734	8.30318	7.37703	0	0	0	0	0	0	0	0	0	0	0	0	7	0.00209895
Zm00001d041989	4856	7	0	1640	1839	0.28	0.2	0.41	0.712471	255.072	18	28.3697	0	0	0	92.6083	14.4434	22.2167	0	87.5481	0	32.9642	19.0088	0	23.319	0	0	58.778	255.072	28.3827	0	0	0	25.3242	0	26.6126	0	0	48.1324	38.9258	0	85.0231	21.2645	50.294	6.28359	0	0	0	0	2.98331	3.93095	0	0	0.298413	0	0	0	0	0	0	0	3.77331	8.67862	0	2.59857	2.99106	0	0.724292	0.993315	0.0169681	0.000700325	0	0	0	0	0	0	0	1.94087	5.45987	248	1.61913	2.12137	2.07741	2.73031	2.46349	2.02779	2.21831	2.06539	2.10134	1.64674	1.89544	2.13822	1.40935	2.60361	1.40482	2.23924	1.87011	2.3074	2.76071	2.45514	2.08911	2.27037	2.76265	2.4768	1.52954	1.16363	1.78803	1.96318	2.80146	1.64703	1.64634	1.82501	1.60495	1.27758	1.24911	1.97785	1.72111	1.76569	1.9061	1.82595	2.239	1.49447	1.14066	2.97275	2.76519	2.82767	1.62376	1.70182	1.68464	1.65453	1.80233	1.57915	2.91177	3.11718	3.34238	2.22813	2.76061	2.51763	4.22934	2.54547	2.57684	2.14018	1.58935	2.29072	2.12965	1.93067	1.63774	2.10923	2.34972	1.66111	4.83148	4.7197	5.45987	1.6371	2.2697	2.19458	3.97254	3.6492	3.5513	2.60044	2.85899	2.81771	0.489321	0.510093	0.524239	1.99819	1.6389	1.7345	1.95759	2.17409	2.63353	2.73165	2.37956	2.76754	3.53667	3.3706	3.59846	1.82259	2.61188	2.35553	3.48385	3.40912	3.27119	0.58072	0.751034	0.506891	2.60882	3.08995	2.55633	1.14235	1.30669	1.50187	0.872398	0.803681	0.724169	0.65857	0.817047	1.09773	2.71691	2.57757	2.10018	2.42487	2.35235	2.27671	2.14959	1.92429	2.29692	1.77426	1.74728	1.86034	2.1325	1.85015	2.13558	2.97536	2.66944	2.45261	3.22098	3.05817	3.06171	2.2827	2.26308	2.34445	2.90109	2.69507	2.86006	2.22872	2.93665	2.95837	0.963029	1.13361	1.54121	1.954	2.303	2.29959	2.03166	1.67457	1.23606	2.27829	1.8444	1.2451	3.13653	3.1236	2.68114	1.30815	1.58892	1.16721	1.49943	0.630033	1.26883	0.81597	0.785666	1.09571	2.7455	3.65132	3.58008	1.0858	1.24847	1.05035	0.89473	0.811578	0.680915	2.99472	3.13552	3.28503	0.833504	0.736283	0.861977	0.446757	0.47498	0.455476	2.29284	2.09775	2.1289	1.19037	0.953625	1.29658	1.61111	1.25758	1.62462	1.39041	1.35678	1.49086	1.40269	1.70381	1.31365	1.74272	1.66055	1.37106	1.4927	1.41317	1.48037	1.59304	1.73949	1.33156	1.38438	1.48232	1.76503	1.79004	1.07379	1.53429	1.44282	1.35267	1.68489	1.14948	2.72846	2.6911	1.73653	2.15714	1.22662	1.09089	1.48918	1.34044	1.3728	1.23464	1.33666	1.0354	1.33603	1.2501	1.23516	1.13716	1.19523	1.34472	1.18222	1.30478	1.18652	1.26961	1.70287	1.33795	1.29834	1.68113	1.03295	1.59169	0.890729	1.29729	1.84919	1.76618	1.05699	1.0562	2.11557	1.87334	2.18332	1.80367	1.02895	1.07727	1.10247	2.2685	1.3651	2.22387	3.18319	2.50938	3.15598	2.14382	3.4082	2.93061	0	1	0	0	0	0	0	0	0	0	0	0	4	0.000823723
Zm00001d041990	1128	2	6	109	927	0.18	0.35	0.65	0.878938	0	0	0	0	0	0	0	0	0	0	0	0	0	0	0	0	0	0	0	0	0	0	0	0	0	0	0	0	0	0	0	0	0	0	0	0	0	0	0	0.982737	1.16473	0	0	0	0	0	0	0	0	0	0	0.503108	0.922365	0	0.589376	1.07228	0	0.648414	0.5825	0	0.00084977	0	0.04032	0.000708142	0	0	7.08142e-05	0	0.00514723	1.35593	19.0329	85	0	0.18437	0.14294	0	0	0	0	0.299899	0	0.436409	0	0.362845	0	0	0.487643	0.169308	0.228024	0	0.327591	0.310394	0	0	0	0.154719	2.47026	3.79812	1.92618	0.34662	0.641759	0	0.390687	3.50228	3.59645	1.40252	2.56062	0	0.40099	0.65932	0.661154	0.246876	0.319386	2.56914	3.2559	0	0.548829	0.286315	0.812909	0.892921	2.30344	0	0	0.72958	1.85222	0.941612	0.204818	1.96793	1.72714	1.20655	0.201035	0.999962	0.543641	0.368527	0.343856	0.337064	0.701727	1.01526	2.10441	0	0	0	2.49408	2.03759	2.86553	0	0	0	3.08722	3.01004	1.79997	0.9509	0.582555	0.224443	0	0	0	0.804767	0	0	2.37867	2.80879	3.427	12.7121	15.4965	19.0329	1.55443	2.15332	3.20657	1.72763	1.19074	1.11815	0.245466	0.325973	0.310045	0	0.708052	0.635819	1.41334	0.677472	1.56023	0.718273	0.20837	0.210206	0	0.281705	0	0.204506	0.164039	0	0.850874	1.75661	3.24983	1.38953	1.41481	1.31668	2.47841	0.727472	0.207034	0.174157	0	0.194596	0.754614	0.502118	0.143883	0	0	0	0	0.0445645	0	0	0	0	0	0	0	0.481716	0	0.567204	0	0.170158	0.649988	0	0	0	0.467332	0.137123	0.292415	0	0	0.164258	0	0	0	0.427763	0.153877	0.334814	0	0	0	0	0	0	0.204335	0	0	0.308285	0.17854	0	0.1054	0	0	0	0	0	0.162144	0.183437	0.0831168	0.321858	0	0	0.134599	0.133452	0	2.95214	1.63103	0.89736	1.80748	2.04689	1.26132	1.68535	3.11861	3.93368	4.88091	0.865895	0.995862	0.943022	1.66518	2.60767	1.50196	0	0.523452	0.917329	0	0.488112	0.670103	0.623273	0	0	1.52942	0.51619	0.35812	0.257233	0.117419	0.160418	0.281002	0.499307	0.108242	0.428164	0	7.58462	7.37466	4.63345	6.10866	7.94693	6.44585	9.15989	5.22672	4.24448	7.2417	4.89012	8.36131	7.4867	5.3696	4.75154	5.5869	5.18922	5.05863	4.34707	7.64283	7.75064	7.63055	4.97599	3.92424	0	1.38683	2.46335	0.114125	0.122808	2.30288	2.45575	3.27096	3.14042	0	0	0	0	0	0.191757	0.0755209	0.454803	0.152639	0.0861283	0.30922	0.656152	0	0	1	0	0	0	0	0	0	0	0	0	5	0.00443262
Zm00001d041991	3098	5	64	132	1864	0.24	0.26	0.51	0.804728	150.041	15	14.8891	10.2427	0	11.5774	0	19.232	2.21496	0	1.83482	0	0	5.41626	0	0	0	0	0	97.0381	0	0	0	71.677	14.307	16.7645	37.7999	10.0388	19.1744	14.0947	0	9.88716	150.041	0	0	0	0.275443	0.0127337	0	13.0181	1.53977	0	0.240343	0.142673	0	0	0	0	0.0930644	0.202094	0	6.51754	4.52102	0	4.31362	4.74962	0	2.18228	4.1884	0	0.00027705	4.57389e-05	0	0	0	0	0	0	0	11.6249	49.4728	242	13.7907	15.0818	15.309	11.6615	17.5136	20.0681	14.8643	13.1879	19.5444	16.6087	7.07901	8.31125	6.83339	10.5417	17.8278	19.1097	6.51188	18.035	19.3166	20.1939	18.7931	16.6269	16.0885	11.6962	44.5034	20.2176	39.9265	40.9164	6.41015	41.9975	21.8176	39.576	34.6861	40.3805	43.2728	43.0418	25.5586	22.1448	19.656	8.60782	11.0192	20.3475	19.3014	6.15299	3.87886	4.85209	23.2232	19.0001	23.45	6.64969	6.16118	5.33648	6.94186	5.32689	6.69869	7.8119	7.02856	6.2658	6.16524	6.81871	6.01468	3.81034	3.47009	3.50779	3.40269	3.41277	3.18463	6.78506	3.75465	5.38691	1.50188	1.591	1.94741	6.52074	5.98708	6.09839	1.63599	2.27487	2.42925	2.28826	2.68517	2.26704	5.48243	7.23417	8.02894	6.89181	8.36409	8.27855	5.7204	5.51308	5.42373	2.20855	1.67888	1.66163	6.04258	6.66379	7.65202	16.1714	16.5611	13.3727	10.4041	12.2433	13.845	8.22153	9.98556	7.98398	12.6899	11.6735	14.8261	13.3336	10.8658	11.6069	10.9576	8.55217	8.3738	9.88688	9.69418	13.3755	17.4493	16.6267	15.833	15.6162	19.0055	18.7703	16.9564	17.1588	17.0685	21.5658	15.2325	17.5963	18.7245	18.9781	18.3125	8.40652	9.28903	10.3674	1.11895	1.30234	0.491695	4.90371	5.54936	4.30721	0.739898	1.06203	0.988809	3.1781	2.86543	3.90577	0.576325	0.395689	0.665177	0.322257	0.304562	0.544082	2.72498	3.49569	2.667	0.653608	0.970605	1.25962	0.49343	0.63027	0.495026	16.9881	14.2832	15.9621	2.12923	1.2404	2.11308	0.375251	0.366588	0.622812	0.619506	0.24802	0.452585	1.86174	1.76954	1.7682	0.31346	0.31136	0.317421	0.656595	0.482852	0.908445	1.60609	1.21432	1.39403	0.371324	0.226331	0.284206	0.526404	0.821705	0.875781	21.1153	38.921	38.2882	8.63184	21.2622	38.6014	37.8407	14.0538	14.01	12.7165	39.3046	33.3631	7.40131	41.8153	9.33663	37.0448	17.4527	41.9649	45.2621	22.7927	5.78099	44.4436	44.2611	49.4728	7.802	26.2867	6.09104	32.6528	27.2284	5.64298	4.73422	11.3019	19.8761	23.5851	20.4817	18.031	15.2865	9.94473	9.02624	10.5446	9.67678	9.40578	9.74803	11.3339	9.407	11.049	8.38671	12.6998	12.0151	8.91369	12.65	10.9828	10.5138	9.52802	12.6705	9.25456	9.22242	12.9906	10.0689	9.03509	3.52652	3.31435	6.82802	3.20935	3.84193	3.82825	3.81312	7.8316	7.2957	3.65576	3.89305	9.77291	5.72582	3.80311	3.25856	13.9543	23.2375	9.22629	17.7915	13.2665	19.101	0	0	0	0	0	0	0	0	0	0	0	0	17	0.00548741
Zm00001d041993	2864	6	88	489	461	0.23	0.24	0.45	0.702519	0	0	0	0	0	0	0	0	0	0	0	0	0	0	0	0	0	0	0	0	0	0	0	0	0	0	0	0	0	0	0	0	0	0	0	0	0.588791	0.00472842	0	0	1.72932	6.81899	1	0.395251	0	0	0	0	0.504279	0.301721	0	0	6.34716	7.54663	0	6.29741	4.30072	0	6.90716	2.12853	0.0278708	0.0323918	0.00272223	0	0.0251676	0.00236404	0	0	0	45.3195	102.996	274	46.8766	38.4175	30.2006	35.5522	42.6002	39.4753	51.0634	36.9076	46.828	50.5321	34.7679	35.8493	52.487	55.1243	52.1736	33.6163	62.1642	31.3452	35.5587	36.6599	40.3943	42.9911	47.4598	50.5067	73.791	45.5962	58.6804	57.2129	55.0661	61.9841	40.8204	66.6432	72.6521	72.1173	76.8163	66.9109	62.8879	42.8791	42.6812	45.7162	52.6183	45.9736	39.7198	39.5343	36.6026	40.2694	43.611	41.2721	48.6909	21.271	19.1749	21.1045	45.85	47.8172	50.5122	51.9367	52.148	51.4956	25.7895	20.3058	22.6427	47.6048	44.9638	51.6376	53.4042	53.5215	52.7957	18.6873	17.6397	19.4341	40.6059	43.487	47.702	21.9533	22.8604	25.4925	54.3597	58.3696	58.5553	62.1481	54.7819	59.7245	14.9147	17.9287	18.5481	34.866	33.46	23.2815	34.0543	29.1329	33.6216	39.3662	37.9587	37.1663	84.2201	84.2358	74.8977	67.172	75.1368	77.7797	96.699	102.996	100.078	27.2967	16.271	18.8123	61.284	60.5399	62.7439	35.9926	43.4905	42.0274	46.0962	31.493	39.877	21.0083	19.3249	23.1918	71.0929	73.696	54.1439	70.4781	61.6535	58.7541	83.2866	78.9604	69.135	69.276	62.5463	70.5699	70.2709	69.3107	72.181	63.5432	54.0368	60.7796	28.5145	30.189	31.4754	35.0118	42.9572	32.4431	17.1359	16.0381	14.1229	27.1965	25.6921	34.0334	9.64495	8.07774	10.5023	38.1976	45.2535	33.7704	30.2614	27.0277	24.6609	19.1506	16.1438	14.9161	53.2329	68.6949	63.0604	70.7879	79.0889	75.6868	30.7376	17.1119	21.1799	10.7693	9.58329	11.2318	66.3532	64.9144	60.4279	29.098	19.9203	18.6617	10.0213	8.11766	8.50458	81.7046	69.052	66.6226	19.7031	20.7861	19.9568	12.4887	8.47738	9.06612	57.8388	61.5656	82.102	50.7656	72.2075	56.3824	38.4209	42.8341	54.5021	57.8981	39.9702	40.3529	42.2009	64.2401	57.2288	33.6568	72.5003	34.0744	75.0451	53.381	67.4695	68.8775	67.0437	40.0737	66.5448	64.9591	49.7404	38.9202	60.9641	44.2478	70.9911	70.8596	32.9167	31.8522	41.2644	37.3067	59.1399	44.1629	58.3499	46.7533	39.8107	42.623	43.6463	42.4659	36.6467	37.1305	48.0085	44.7178	41.5445	40.1034	44.0736	47.9145	49.4566	46.4536	45.7266	43.0403	39.8906	41.6532	41.4293	38.6443	42.9599	41.941	40.9306	19.659	28.2565	44.4318	27.0129	27.4365	18.3095	25.3882	49.1658	44.1143	68.0417	48.3438	55.6673	76.9184	65.0248	87.2724	48.0094	58.2622	41.2385	52.5096	45.6255	58.236	0	0	0	0	0	0	0	0	0	0	0	0	2	0.000698324
Zm00001d041994	3788	10	72	264	1424	0.28	0.22	0.43	0.702456	516.844	23	108.054	304.217	165.802	143.568	0	162.321	181.229	77.7594	0	221.875	516.844	0	0	245.255	127.579	99.8168	12.1553	52.6465	0	0	0	46.9033	223.117	142.413	214.919	0	102.538	135.444	121.1	0	14.3169	235.161	0	18.7989	0	0.0362165	0	0	3.29919	0.238963	1	0.308342	0	0	0	0	1	0.229511	0	0	9.24462	0.401416	0	8.33162	0.24845	0	9.87107	0.17612	0.00249243	0.0556694	0.000566513	0	0.0506144	0.000778956	0	0	0	11.5346	35.4483	274	6.98815	6.65728	4.67367	6.92704	6.25608	7.73813	5.49124	4.29073	5.24011	5.93553	4.29849	4.94678	11.6791	17.3579	9.08436	10.5003	12.1109	11.5209	11.6516	10.3227	13.2644	17.2432	13.815	16.5073	9.43923	10.1042	14.0159	17.5837	10.5602	17.8343	20.1725	14.737	13.6955	7.78463	9.40045	13.88	15.7828	21.3264	24.8123	9.1328	9.17044	10.0211	9.07104	16.4916	20.6273	17.1636	13.8713	13.8101	11.7384	2.95014	3.00501	3.53939	23.6932	28.1419	28.1096	23.3537	23.6354	23.1752	7.18322	4.59647	3.68663	23.7326	21.7	23.0622	21.337	22.2043	17.109	2.73585	2.40703	2.37002	9.97016	12.7545	11.7344	3.54555	5.42956	5.20281	17.7307	20.6591	21.0284	25.5527	31.2976	28.2164	1.64089	2.24529	1.92555	3.31622	3.56599	4.99216	3.33639	3.16401	3.99665	4.09244	3.82748	4.40775	30.9149	31.8232	26.2467	9.63944	12.7938	12.3322	33.1353	35.4483	31.5413	3.61882	1.80609	2.02068	23.2022	23.8197	25.6131	12.1509	14.0292	13.8908	4.90208	2.94217	3.92812	2.81073	2.04016	3.75215	21.1276	22.3233	16.7611	21.9655	17.5895	16.8752	17.4618	16.5868	16.1288	16.661	15.0058	16.4787	15.4036	14.4142	17.023	17.6231	16.0629	16.3379	17.5087	17.5999	20.0905	10.7048	13.4142	10.6628	12.2813	13.3521	10.6336	7.42966	7.78023	7.90351	3.46898	3.26959	4.12804	13.1952	13.4139	11.6169	6.75916	6.9664	6.01654	7.22976	5.90088	3.84327	24.58	26.0318	24.1987	7.94121	10.4543	9.43349	6.75079	3.34512	4.71047	3.46977	3.55886	3.86609	25.3786	27.1691	27.1173	5.75475	5.1085	4.98698	3.43704	3.55988	3.16766	28.6437	29.1221	25.6731	4.45707	4.72833	4.78137	3.0297	2.23445	2.63144	20.9044	23.2255	26.7965	12.0762	13.9484	12.202	22.1859	10.9591	11.3084	10.4228	13.7063	13.8399	11.7746	12.0685	13.1319	20.9684	12.828	21.5743	14.7144	11.3867	15.8616	14.9491	18.5573	19.8994	13.747	15.1965	15.9687	23.2443	11.8778	20.0408	13.7943	14.0648	3.74224	2.78184	8.47163	7.38066	5.55305	8.7838	4.74893	7.61546	10.5028	10.2287	7.79431	10.3567	8.8814	5.21265	11.4636	10.1649	10.0139	6.11548	7.77921	1.58485	2.38309	5.00041	2.11282	7.55972	2.10106	3.53303	1.58345	1.09748	3.39563	1.51996	1.59638	3.1173	3.87878	4.69209	3.20426	3.28602	3.80228	4.63322	6.26057	5.21198	4.0062	3.93146	4.04653	7.62961	4.26	7.07691	4.52443	5.17242	4.35715	4.83705	5.51709	5.94003	0	0	0	0	0	0	0	0	0	0	0	0	5	0.00131996
Zm00001d041995	4319	13	86	355	1509	0.25	0.21	0.43	0.688177	268.828	25	71.9852	28.6403	0	11.1852	0	139.82	142.358	99.1094	0	78.2674	157.141	39.8313	67.836	123.296	83.1437	215.425	169.11	107.184	0	5.25407	0	48.2351	101.919	83.9196	67.2946	7.34374	94.1457	153.355	268.828	0	13.3396	69.5302	0	0	0.0821246	0.00352275	0	21.6603	1.39429	14.975	0	0	0	0	0	0	0	0.0757526	0	8.08567	3.06259	7.54663	6.04549	3.83763	4.18506	3.4293	4.68026	0.827763	0.0149045	0.0424902	0.0125775	0	0.026594	0.00169954	0	0	7.08142e-05	10.5494	33.9487	274	4.54912	4.779	5.37337	5.16421	5.80608	5.85609	5.22752	6.13246	5.39615	5.33239	3.70986	4.08047	7.31943	9.72071	8.99159	12.11	8.06551	13.1052	12.0524	11.0976	13.101	11.0734	10.1759	9.58525	8.39093	4.64991	13.2266	12.7414	7.80486	13.9242	14.8357	11.085	10.757	6.70836	7.43464	12.1486	13.5306	17.8317	18.5199	6.91023	6.91751	5.93912	5.13106	21.1432	18.2682	17.8505	13.5446	11.5665	12.221	2.3064	2.04131	2.05762	18.4385	21.9241	23.905	17.58	17.2873	19.1774	4.74664	3.05011	2.75865	16.8007	17.5372	16.7939	14.7714	14.5319	12.6809	3.11287	3.7225	3.9119	8.74242	8.33483	7.61829	2.63894	3.8594	3.89302	8.06303	11.1602	10.8396	11.992	13.7861	12.7018	1.58872	2.58268	2.31691	2.95725	2.66697	2.08737	2.52189	2.18145	2.75659	2.31414	2.84712	3.16845	16.2006	14.8877	16.7879	5.53908	7.11812	6.50409	15.9304	14.996	14.8356	1.83395	1.40734	1.41173	13.6646	14.9879	13.8869	6.47592	7.28324	7.51915	4.07484	2.85846	3.16313	2.48367	2.25209	3.22848	11.1918	14.9017	11.2301	12.715	9.71789	9.69354	8.76863	8.11272	7.85613	11.2271	8.18656	10.2913	13.5777	12.4299	13.4733	23.5502	20.958	20.1331	30.448	30.8638	33.9487	26.0463	27.0107	23.9455	30.8066	33.9235	29.7259	19.0731	20.1227	20.1661	11.7904	11.3852	13.7229	13.5299	12.8372	16.1758	18.2144	17.9142	15.0048	20.2621	21.3091	13.9126	20.8877	20.871	21.7391	6.55626	9.72963	8.73344	14.7949	9.65379	13.5201	11.8135	10.0399	13.08	19.3554	18.4385	20.362	11.0341	10.9251	13.0748	9.93627	9.56316	10.0035	17.5011	16.4566	15.822	10.1535	10.646	10.5874	8.57871	7.70166	7.92025	14.8445	14.8301	19.5955	7.23619	7.16354	8.45741	16.3081	6.98262	7.78876	8.25737	10.2229	10.8423	9.38963	8.6363	9.66803	16.1001	7.47974	16.7439	9.59159	9.01422	13.6396	11.9746	12.9191	11.4863	13.4742	15.2964	11.7414	12.7195	8.21588	11.0282	9.0717	10.4672	2.73935	2.61307	5.2307	5.14885	5.62579	6.42639	5.03715	6.78503	8.91647	6.68478	9.27389	5.96686	6.78176	7.84636	9.46752	7.88534	8.12981	6.32488	9.52376	8.33878	6.81489	8.15071	9.28883	8.37059	11.3088	10.7448	8.78304	10.131	10.0229	8.185	5.69587	1.57698	4.33491	3.19409	1.49215	1.67006	3.30897	3.61038	3.18903	3.04813	7.12588	5.627	6.21173	6.90189	5.14604	6.79081	8.46219	10.0273	6.83431	8.48643	8.66664	8.80189	0	0	0	0	0	0	0	0	0	0	0	0	6	0.00138921
Zm00001d041998	9571	17	561	0	2720	0.26	0.2	0.4	0.626459	86.1351	22	17.471	0	0	0	0	0	2.16014	2.25619	10.9294	21.4788	3.18636	33.4805	5.16565	7.68929	35.6971	0	1.94137	45.51	55.8128	86.1351	46.8062	0	2.00667	0	2.43532	6.03434	53.4323	19.9059	5.20974	0	47.4612	15.3498	0	66.4583	0.0441788	0.0228318	0	2.48228	3.40879	1.68469	0	0.192352	0	0	0	0	0	0.0868686	0	0.437486	5.98434	0.754663	0.383423	4.73914	0.499472	0.275921	4.55996	0.165553	0.0179172	0.0285475	0.0274357	0.00253508	0.0227484	0.000920584	0	0	0.0167285	11.6444	34.3977	274	19.0534	19.4523	23.0993	26.6161	23.1194	26.5225	11.6604	26.1103	32.1373	28.7485	19.877	18.292	17.5792	17.2532	20.5746	22.3416	12.1324	17.6914	18.5771	21.2147	24.9482	24.3803	24.1115	17.0492	17.6991	20.6251	17.1829	19.5836	11.2398	18.6124	9.38317	17.0309	14.4532	13.9051	17.7983	18.916	7.14412	12.8258	11.5157	11.049	12.0039	19.685	18.1111	11.794	11.4505	10.3423	12.3145	11.0105	13.7565	9.96149	9.10368	8.63047	7.04336	6.1942	7.64324	6.28004	5.65795	6.93012	6.94707	9.43623	6.30221	4.83612	4.89465	5.94396	6.82562	5.96548	8.82988	10.7303	10.7948	10.2584	2.67024	3.27234	3.2525	8.02111	11.2481	9.85995	3.57837	4.3236	3.65612	5.03374	7.00846	6.07688	6.10201	7.67476	6.98906	5.68315	4.63585	4.58919	3.482	4.44577	4.67879	2.07961	1.87418	2.24666	6.4617	8.86443	6.70853	15.9145	20.1257	24.1817	8.76325	8.30469	7.67505	14.281	12.3267	10.7443	6.4907	6.98546	6.17462	18.7692	15.5594	14.4112	14.2273	12.9233	13.9031	12.717	12.6837	12.7328	7.36895	6.52115	6.23349	6.79675	8.46687	7.36095	9.63218	10.5036	10.5678	16.4764	13.1092	14.7922	18.3577	17.8623	19.5489	15.6405	14.2854	17.9027	9.90413	10.9854	10.6119	16.6674	11.7833	15.2886	12.4269	14.5671	10.6663	15.9666	17.196	18.1159	4.89221	6.08282	9.54862	2.53736	1.92787	2.33339	13.316	14.0912	12.1388	14.0585	11.4093	7.94198	3.89735	4.183	3.81909	18.9748	20.5176	20.369	10.134	4.77906	8.61676	5.26641	4.93528	6.3925	6.53297	7.09191	6.63543	11.4009	10.373	11.6063	8.4071	7.03858	7.19252	8.0237	7.23425	7.83409	8.44528	11.1125	11.0685	7.84052	7.46293	7.05073	6.45642	6.9071	6.27394	6.54281	6.75848	15.3473	7.45535	15.6009	15.4351	16.6587	11.424	12.3625	9.5238	12.1645	11.5521	8.52846	14.2418	7.74084	11.1705	4.24887	18.5041	13.9	12.4146	17.5481	14.8419	14.3061	18.292	8.69163	9.39566	16.2528	11.9176	7.98017	8.87782	3.27003	7.66594	11.3443	18.3869	13.8987	14.5297	9.00872	10.6991	15.7841	10.0215	14.7727	9.22189	6.63634	14.1578	10.0501	11.6838	7.84761	9.98493	8.56807	15.4012	12.9642	12.2045	16.1699	10.6035	12.4007	8.66579	9.44807	9.05874	11.3266	12.1314	10.8677	7.8089	6.77925	5.49293	5.27166	8.28785	7.95616	7.08448	7.08689	17.5597	14.1536	34.3977	7.22074	24.6465	11.0861	19.6379	21.1965	11.3091	15.0071	16.2418	18.5319	0	0	0	0	0	0	0	0	0	0	0	0	7	0.000731376
Zm00001d042003	2872	4	0	0	2364	0.19	0.32	0.62	0.818684	0	0	0	0	0	0	0	0	0	0	0	0	0	0	0	0	0	0	0	0	0	0	0	0	0	0	0	0	0	0	0	0	0	0	0	0	0	0	0	1.18224	0.605134	0.908413	0	0	0	0.225797	0.387471	0	0	0	0	0.397191	0.195171	0.443919	1.20039	1.02085	0.841523	0.653497	0.909826	1.16861	0	0.0613378	0.0220133	0	0.026594	0.000212443	0	0	0	0.00991356	0.526251	0	0	0	0	0	0	0	0	0	0	0	0	0	0	0	0	0	0	0	0	0	0	0	0	0	0	0	0	0	0.0403083	0	0.103272	0	0	0	0	0	0	0	0.0908732	0	0	0	0	0	0.0329899	0	0.526251	0	0.27941	0	0	0	0	0	0	0	0	0	0	0	0	0	0	0	0	0	0	0	0	0	0	0	0	0	0	0	0	0	0	0	0	0	0	0	0	0	0	0	0	0	0	0	0	0	0	0	0	0.0158441	0	0	0	0	0.039981	0	0	0	0.0302381	0.0434264	0	0	0	0	0	0	0	0	0	0	0.0732922	0	0.0448873	0	0	0	0.0676441	0	0	0	0	0	0	0	0	0	0	0	0	0	0	0	0	0	0	0	0	0	0	0	0	0	0	0	0	0.0432983	0	0	0	0	0	0	0.0436602	0	0	0	0	0	0	0	0	0	0	0	0	0	0	0.0281849	0	0	0	0	0	0	0.0455917	0.034668	0	0	0	0	0	0	0	0	0	0	0	0	0.0892156	0	0	0	0.0542122	0	0.0295027	0	0.104698	0	0.0961902	0.148925	0	0	0	0	0	0	0	0	0	0.0621326	0	0	0	0.0354701	0	0	0	0	0	0	0	0.0204423	0	0	0.0780012	0	0.102851	0	0.0849416	0	0.0160234	0.0895171	0.0312477	0	0	0	0	0.0592082	0	0	0	0.0299166	0	0	0	0	0	0	0	0	0	0	0	0	0	0	0	0	0	0	0	0	0	0	0	0	0	0	0	0	0	0	0	0	0	0	0	0	11	0.00383008
Zm00001d042005	3495	7	119	209	1044	0.26	0.22	0.41	0.685391	79.7421	9	6.49685	0	0	0	0	17.7229	3.60257	8.12136	7.1289	0	0	0	0	0	0	0	48.1519	79.7421	0	0	0	0	0	0	0	0	4.15729	0	0	19.907	0	25.862	0	0	0	0	0	0	12.4792	2.70187	0	0	0	0	0	0	0	0	0	0	19.7051	2.34942	0	7.91389	1.52441	0	1.01171	0.952708	0.0151265	0.0223793	0.0462462	0.000495699	0.0141549	0.00227821	7.08142e-05	0	0.00386042	20.2652	166.122	274	25.2084	31.6453	75.3623	61.9943	28.5614	33.1309	58.2102	42.9147	25.2771	18.9128	19.2504	22.4052	10.6441	22.0474	16.7983	12.3378	14.4971	15.3734	13.4015	15.6742	18.5627	18.9687	17.6716	20.775	8.19311	5.52189	4.41075	6.44068	8.42511	7.56494	1.53508	5.13852	6.21238	7.80239	8.49736	4.55829	4.04754	1.60342	1.61068	8.7533	10.0535	4.41577	4.04253	14.7407	12.0929	18.3727	2.00152	2.96363	2.05976	17.5963	17.3381	21.1647	9.83856	9.78131	10.8765	6.90024	4.50574	5.98488	50.4029	28.459	31.1147	6.39475	6.11826	4.8884	4.50995	4.8072	3.27727	53.4725	39.0365	37.7984	36.9646	34.9496	33.7673	32.3202	31.3185	40.9858	25.5086	28.3156	28.1909	14.2622	15.0356	14.8598	11.76	14.3384	16.6495	26.5655	37.837	25.3167	37.2027	43.3194	50.4458	34.0317	26.5243	32.2264	17.6893	24.9401	19.5336	33.6127	40.7327	39.4558	18.1979	17.6999	18.8919	3.82639	5.07009	4.7951	14.5626	13.7105	14.1303	4.62706	5.36275	5.27647	6.99306	7.72284	6.18531	9.83274	10.7165	12.4719	18.9885	15.2153	14.2009	15.6257	14.3229	15.2607	16.184	14.7174	15.592	13.6963	11.2334	14.1342	12.2579	11.8703	12.3494	12.5159	10.7768	11.906	7.12585	5.65924	6.12688	13.6543	12.4429	13.6378	16.6106	9.74994	13.14	16.8564	19.4583	17.1387	14.2528	18.1878	19.516	8.64636	7.66824	9.33258	21.4918	16.3483	16.0095	23.8882	20.0919	16.61	9.98888	8.90008	8.68841	14.7262	15.5529	14.2046	17.1745	10.2029	15.2272	17.9705	15.0999	15.8272	9.98435	9.18238	9.85593	12.0325	15.743	9.38503	16.0066	16.6169	12.78	9.4791	8.08763	7.81049	11.1317	11.0739	11.5917	13.5417	13.8923	9.62781	9.59592	9.51629	7.79345	5.54989	5.10349	3.37109	1.36388	4.64695	5.12227	4.16715	4.29092	5.10302	5.50567	5.65409	3.86612	1.82801	5.90095	2.68826	6.05462	5.39789	4.49747	5.50182	4.83609	11.2124	6.56087	6.21903	5.14917	6.3778	4.01228	10.1058	5.06632	4.04329	118.816	118.158	166.122	101.189	70.3941	83.2403	65.6974	2.36704	3.39506	3.43026	3.51301	3.34516	3.79588	2.78394	1.85567	4.26922	2.74292	3.04174	1.8016	3.68281	3.88585	2.77226	5.15134	3.20778	2.82093	2.3568	3.65138	2.86859	1.71704	4.29884	3.06441	6.93229	95.5092	17.4186	7.94306	8.17944	97.4061	96.4748	17.5519	18.3652	51.8896	56.808	39.4738	78.3119	46.25	83.8264	106.161	88.1717	127.877	89.8395	148.892	104.296	0	0	0	0	0	0	0	0	0	0	0	0	2	0.000572246
Zm00001d042007	1164	1	0	0	1164	0.12	0.3	0.72	0.883656	127.523	11	10.972	0	0	0	0	25.5394	9.60872	3.51289	0	0	0	5.14242	0	0	0	0	127.523	27.669	0	0	0	0	22.9516	0	0	0	34.6521	71.0116	19.4776	0	0	14.989	0	0	0	0	0	0.79253	0.413555	0.793515	0.073963	0.95189	0.147426	0	0	0	0.126856	1	0.0287549	1.58236	3.36381	5.24983	3.3914	6.88034	4.51307	3.77166	11.4828	3.95887	0.00155791	0.0227336	0.0410281	0.00155791	0.0356017	0.000778956	7.08142e-05	0	0.00943659	20.4208	111.43	273	9.52614	13.3563	26.1048	13.0143	26.8989	24.84	14.5485	28.5232	16.2524	19.101	8.15851	14.5797	5.37144	3.03533	5.12098	6.65155	4.83101	3.75675	9.0804	5.34909	6.1592	10.3967	10.3986	7.679	5.62958	12.4063	9.41073	6.46162	4.24832	8.41989	12.8155	11.695	11.1793	10.2355	7.24589	9.49651	10.6035	13.2212	15.4078	4.84457	7.22901	10.9627	12.3679	36.1344	37.2719	41.4614	18.6215	15.9112	18.6055	32.4414	36.9658	40.4937	23.8985	22.0275	16.042	22.1922	23.1783	12.7455	27.9621	29.1525	33.9992	14.8302	13.6048	11.6842	9.29846	9.13842	7.64456	39.1984	27.2071	38.212	38.1	18.3759	19.2327	22.8108	13.9779	18.0566	17.2386	24.9326	13.6384	8.03935	4.98279	9.88214	44.84	35.8454	36.1709	32.3328	32.6006	25.4558	30.8568	36.9441	37.1364	42.784	46.1635	56.2957	9.06045	11.6916	20.7187	6.72362	4.926	4.49634	5.31984	6.49435	9.43098	73.157	89.2218	60.6314	19.095	9.75053	9.23813	6.71075	6.92391	10.0666	5.57246	3.7191	4.35101	86.715	80.3221	62.6027	7.96632	5.04255	25.2532	6.72862	12.213	12.6291	8.50076	12.1051	6.77247	8.21845	5.77443	12.3468	13.9949	12.2532	10.1767	7.4787	15.8023	8.42222	20.5393	17.7337	10.7226	8.62662	7.31405	6.33484	7.85855	13.9845	16.1692	12.5019	9.38081	14.9611	40.2747	37.0867	57.4737	111.43	106.935	104.278	12.5761	6.56773	14.2443	3.7395	4.75761	10.2251	46.7284	30.9262	27.9042	8.23536	8.87838	7.29341	4.86637	1.40499	4.26069	1.85248	0.60508	2.74848	23.5901	21.0339	20.4975	5.01142	5.22916	3.71095	2.77982	2.49213	2.55328	14.8041	16.9081	21.3777	6.7478	3.725	4.93773	2.84876	2.39119	1.63227	24.972	23.231	19.2787	16.9211	16.768	16.892	19.6774	18.4861	19.3261	19.6304	23.974	19.7364	22.1128	16.6948	12.3677	19.4898	9.95026	25.8377	12.8598	11.1124	10.0578	11.5999	6.85064	12.6294	12.6327	11.5881	3.75417	15.1936	17.0173	8.40849	6.59796	9.4378	14.3687	18.2473	19.8521	32.0747	24.2747	26.634	21.5693	32.5045	38.8506	41.619	30.5107	40.0609	40.008	38.3487	36.0631	38.3628	43.4155	37.6693	43.5113	34.3454	37.3169	35.901	34.7955	34.3451	36.6036	35.2642	41.6652	35.8176	43.375	39.9262	33.4442	14.9936	30.6069	33.4939	11.1903	12.3454	46.2221	35.65	31.8191	45.0174	13.0821	9.42113	15.2643	11.2832	9.85609	10.9514	25.0371	27.7245	22.1144	25.1849	21.4421	21.2163	0	0	0	0	0	0	0	0	0	0	0	0	3	0.00257732
Zm00001d042008	621	1	0	0	621	0.18	0.3	0.66	0.880115	0	0	0	0	0	0	0	0	0	0	0	0	0	0	0	0	0	0	0	0	0	0	0	0	0	0	0	0	0	0	0	0	0	0	0	0	0	0	0	0.496857	0.739943	0.301667	0	0	0	0	0	0	0	0.634875	0.00252014	0.745346	0.665879	0.311844	0.709883	2.51727	1.30379	0.415585	2.6391	1.39557	0.0536613	0.0548402	0.0633608	0.0542315	0.0329644	0.000920584	0	0	0.00690785	0.00687786	0.754066	0	0	0	0	0	0	0	0	0	0	0	0	0	0	0	0	0	0	0	0	0	0	0	0	0	0	0	0	0	0	0	0	0	0	0	0	0	0	0	0	0	0	0	0	0	0	0.225762	0	0	0	0	0	0	0	0	0	0	0	0	0	0	0	0	0	0	0	0	0	0	0	0	0	0	0	0	0	0	0	0	0	0	0	0	0.354416	0	0.754066	0	0	0	0	0	0	0	0	0	0	0	0	0	0	0	0	0	0	0	0	0	0	0	0	0	0	0	0	0	0	0.332546	0	0	0	0	0	0	0	0	0	0	0	0	0	0	0	0	0	0	0	0	0	0	0	0	0	0	0	0	0	0	0	0	0	0	0	0	0	0	0	0	0	0	0	0	0	0	0	0	0	0	0	0	0	0	0	0	0	0	0	0	0	0	0	0	0	0	0	0	0	0	0	0	0	0	0	0	0	0	0	0	0	0	0	0	0	0	0	0	0	0	0	0	0	0	0	0	0	0	0	0	0	0	0	0	0	0	0	0	0	0	0	0	0	0	0	0	0	0	0	0	0	0	0	0	0	0	0	0	0	0	0	0	0	0	0	0	0	0	0	0	0.0370485	0	0	0	0	0.180694	0	0	0	0	0	0	0	0	0	0	0	0	0	0	0	0	0	0	0	0	0	0	0	0	7	0.0112721
Zm00001d042009	1686	5	0	0	665	0.34	0.18	0.32	0.591008	0	0	0	0	0	0	0	0	0	0	0	0	0	0	0	0	0	0	0	0	0	0	0	0	0	0	0	0	0	0	0	0	0	0	0	0	0	0	0	0.690448	0	0.701955	0	0	0	0	0	0	0	0	0	0.24743	0	15.0933	0.36286	0	4.11936	0.312107	0	1.86247	0.0276134	0.0351547	0.0474653	0.0318352	0.0232462	0.00199376	0.000119982	0	0.0132241	0	0	0	0	0	0	0	0	0	0	0	0	0	0	0	0	0	0	0	0	0	0	0	0	0	0	0	0	0	0	0	0	0	0	0	0	0	0	0	0	0	0	0	0	0	0	0	0	0	0	0	0	0	0	0	0	0	0	0	0	0	0	0	0	0	0	0	0	0	0	0	0	0	0	0	0	0	0	0	0	0	0	0	0	0	0	0	0	0	0	0	0	0	0	0	0	0	0	0	0	0	0	0	0	0	0	0	0	0	0	0	0	0	0	0	0	0	0	0	0	0	0	0	0	0	0	0	0	0	0	0	0	0	0	0	0	0	0	0	0	0	0	0	0	0	0	0	0	0	0	0	0	0	0	0	0	0	0	0	0	0	0	0	0	0	0	0	0	0	0	0	0	0	0	0	0	0	0	0	0	0	0	0	0	0	0	0	0	0	0	0	0	0	0	0	0	0	0	0	0	0	0	0	0	0	0	0	0	0	0	0	0	0	0	0	0	0	0	0	0	0	0	0	0	0	0	0	0	0	0	0	0	0	0	0	0	0	0	0	0	0	0	0	0	0	0	0	0	0	0	0	0	0	0	0	0	0	0	0	0	0	0	0	0	0	0	0	0	0	0	0	0	0	0	0	0	0	0	0	0	0	0	0	0	0	0	0	0	0	0	0
Zm00001d042011	1373	2	224	285	721	0.18	0.31	0.6	0.871667	114.624	2	3.78045	0	0	0	0	0	0	0	0	0	0	0	0	0	0	0	0	0	0	0	0	0	0	0	0	0	0	0	0	114.624	10.1311	0	0	0	0	0	0	2.7276	1.82678	0.214486	0	0	0	0.836704	0.663635	0	0	0	0	1.07809	1.04562	0.183425	1.06053	0.78959	0.245099	0.756812	0.618329	0.126464	0.00106221	0.0703455	0.00955391	0.000212443	0.0390332	0.00420234	0	0	0.00643404	113.863	2430.56	105	0	0	4.35598	0	0	0	0	0	1.18154	1.34955	4.31081	2.56265	0	0	7.25374	0	0	0	0	0	0	0	0	0	0.67583	1.11246	0	0.247724	0.694272	0	0	0	0	0.622049	0.477953	0.385257	0.417457	0	0.21938	0.559725	0.240549	0.613003	0.601461	4.89608	4.94707	2.26772	0.515866	0.952907	0	0	0	1.82623	0	0	0	0	0	0	0	0	0	0	0	0	0	0	0	0	0	0	0.10364	0.258035	0	0	0	0	0	0	0	0	0	0	0	0	0	5.08167	3.07985	6.85222	1.04519	1.4587	1.40689	10.9319	10.2364	10.3004	0	0	0	3.4405	0	0.554003	0	0	0	19.2394	14.2936	7.77188	0	0	0.112812	0	0	0.0570559	0.450788	0.222937	0.442725	2.4958	3.5766	1.76763	0	0	0	0	0	0	0	0	0	0.26095	0.333982	0.284478	20.3117	10.9246	9.66781	192.336	139.229	131.368	373.94	251.269	337.442	432.25	361.951	396.781	510.201	414.881	561.733	606.17	589.262	781.875	2075.79	2044.8	2430.56	23.403	88.2525	111.833	837.174	563.227	649.999	876.595	869.291	855.003	24.0746	17.0889	11.098	12.2497	64.2795	39.4059	709.149	518.275	625.582	669.184	538.157	650.694	54.9638	47.1054	38.4363	546.557	608.882	478.673	753.17	629.312	618.635	57.0753	48.6359	44.5562	902.387	821.218	681.47	1130.8	1075.75	872.125	31.8125	65.9892	63.0286	0.798402	0.788274	1.95535	0	0.337017	1.08097	1.09215	0.470871	0.216258	0.647478	0.911061	0.468373	0.0768418	0.104836	0	0.0949104	0	5.63021	1.72659	0	0	9.20431	4.04469	3.57734	0	0	0	0.239149	1.2531	0	0	0	0	0	0	0	1.21961	0.758755	0.179546	0.693604	0	2.22384	1.65978	0.178868	0.111662	0.392038	0.248816	0.5418	0.430459	0	0.312917	1.14493	0	1.60531	1.28344	0.913428	0.796689	0.726286	0.59822	0.385049	0	0	0	0.123801	0.106723	0	0.227964	0.0533491	0	0	0	0	0	0	0	0	0	0.192754	0	0	0	0	0	0	1	0	0	0	0	0	0	0	0	3	0.002185
Zm00001d042013	2370	1	0	0	2370	0.14	0.37	0.71	0.880372	0	0	0	0	0	0	0	0	0	0	0	0	0	0	0	0	0	0	0	0	0	0	0	0	0	0	0	0	0	0	0	0	0	0	0	0	0	0	0	0	0	0	0	0	0	0	0	0	0	0	0	0	0	0	0	0	0	0	0	0	0.00169954	0	0.0235915	0.00120384	0	0	0	0	0.0102945	1.64487	9.24041	116	0.477677	0.439584	0.822715	0	0.588181	1.10085	0.246017	1.09194	1.29882	1.84135	0.601409	0.171063	5.23622	2.27002	3.61096	5.26342	1.9906	4.52418	5.90524	4.88099	7.39194	6.9001	4.08469	1.65601	5.62561	3.22183	1.44201	2.17729	0.492878	2.27607	0.495805	2.30942	1.99429	7.09992	3.37979	3.25214	1.1624	0.77163	0.614942	0.973011	1.21685	1.24828	2.59528	1.01444	1.38339	0.777958	1.45128	2.42809	3.19483	0.0901253	0.25538	0.219361	0.620533	0.44212	0.381771	1.06287	0.105173	0.583034	0.100351	0.137056	0	0.262044	0.164042	0.160303	0.335124	0.584577	1.42821	0.267577	0	0	0.415107	0.137551	0	0	0	0.0739532	0.0721504	0.156382	0.122503	0.0892787	0.279295	0.214916	1.41026	0.544414	0.974208	0.690243	1.24802	1.27443	1.29132	0.920263	1.40728	0.273311	0.323521	0.36269	0.0623776	0	0	0.430036	0	0.448949	0	0.0801355	0	2.4044	0.658102	0.880859	0.0548881	0.0810685	0.063061	0.116641	0.10173	0.13569	0.380256	1.06184	0.935718	0.819466	1.30979	1.93059	0.545754	0.193133	0.967494	0	0.410385	1.37851	1.08819	0.713103	0.706756	1.11933	0.347381	1.12807	1.79077	1.8486	2.37699	0.493796	0.629904	0.685313	0.189927	0.0593835	0.080145	0.0888967	0.168428	0.144509	0	0.199939	0	0.102517	0.562456	1.09793	0.679526	0.755562	0.754735	1.2072	0.838209	0.732655	0.338391	0.124177	0.902539	0.155487	0.153653	0.498608	0.46868	0.397425	0.111877	4.8113	1.38056	1.9325	0.344971	0.209922	0.23158	0.0296563	0	0.0280615	0.285275	0.11114	0	0.354085	0.35137	0.403043	0.179045	0.1304	0.102719	0	0.0791171	0.177764	0.392892	0.103664	0.144603	0.136399	0.21714	0.0960569	0.372379	0.121241	0.194573	4.53584	4.36883	6.98833	0.975843	6.22828	6.51884	6.67246	3.91354	4.71406	3.62621	7.5146	4.20792	0.827875	2.14506	0.136261	3.62252	3.83898	3.78096	4.62511	1.24154	1.41422	8.81128	4.21405	1.07403	0.495619	5.43527	0.695846	2.17521	1.82213	0.037328	0.0975391	0.672043	1.33801	4.82187	1.2295	7.38121	7.80146	3.71738	7.21146	4.45139	6.15103	3.95344	4.80276	5.6006	3.64999	5.76062	3.72745	5.08273	5.25605	7.15786	6.34726	3.76094	5.9914	3.90002	4.22666	3.65111	3.43637	6.12172	4.58376	9.24041	1.52861	0.530984	1.00483	1.45433	1.51146	0.429701	0.503068	0.991518	0.858107	0.191247	0.249637	0.156911	0.149176	0.562575	0.535885	0.986703	1.63473	0.472721	0.608371	0.258049	1.7072	0	0	1	0	0	0	0	0	0	0	0	0	4	0.00168776
Zm00001d042014	213	1	0	0	213	0.15	0.38	0.72	0.910785	0	0	0	0	0	0	0	0	0	0	0	0	0	0	0	0	0	0	0	0	0	0	0	0	0	0	0	0	0	0	0	0	0	0	0	0	0.114509	0	0	16.2452	0	0	0	0	0	0	0	0	0	0	0	10.7809	0	0	3.83882	0	0	0.946015	0	0	0.00262012	0	0.0128681	0.00106221	0	0.00557617	0.000566513	0	0.0158706	4.86683	353.005	94	0	0	0	0	0	0	0	4.31437	0	0	0	0	10.8852	0	9.52975	0	2.21664	0	1.34702	0	0	0	0	0.898061	0	0	0	0	0	0	0	0	0	0	0	0	0	0	0	0	0	0	1.17865	0	0	0.834686	2.16999	3.05624	0	0	0	1.85764	0	0	0	0	0	4.21988	0	0	3.44255	0	0	0	0	5.36443	0	0	2.81764	3.58049	0	0	0	1.3734	0	0	0	0	0	0	0	0	6.96552	11.4863	8.04715	59.8858	46.3623	34.3413	23.6814	33.2934	17.8418	8.65485	2.24328	3.49275	0	0	0	0	0	0	0	0	0	0	5.23644	0	0	0	0	0	0	0	131.654	353.005	169.351	0	2.6737	0	0	0	0	0	0	0	0	0	0	0	0	0	0	0	0	0	0	2.04572	0	0	0	0	0	0	0	0	0	0	0	0	0	3.12405	0	8.38146	7.02242	9.76102	0	0	0	1.46086	0	0	0	0	0	0	0	0	0	0	0	0	0	0	0	0	0	0	0	0	0	0	0	0	0	0	0	0	0	0	0	0	0	0	0	2.73941	1.26086	3.19959	0	2.96779	1.88307	3.84265	1.44759	3.3007	1.49436	7.21667	7.77303	0	6.84267	3.89811	5.12015	0	0	0	0	4.28051	1.25989	0	0	0	5.88137	0	0	0	0	0.512946	0	0	0.502013	0.366636	6.14187	8.46542	1.3269	6.75109	0	7.5235	1.46538	4.46348	2.34556	6.3521	1.81506	1.76986	5.516	5.6585	13.4244	0	5.02012	3.29148	0	2.37888	1.86876	8.40279	3.71895	3.46379	2.59103	0	11.1275	3.01145	6.92701	5.24391	3.33634	7.10976	3.54367	0.951103	7.46951	3.34988	0	0	31.2486	21.6624	1.43282	1.63534	1.34262	7.91447	1.43109	36.1313	0	0	0	0	0	0	0	0	0	0	0	1	2	0.00938967
Zm00001d042016	1096	3	181	123	608	0.16	0.28	0.62	0.84863	0	0	0	0	0	0	0	0	0	0	0	0	0	0	0	0	0	0	0	0	0	0	0	0	0	0	0	0	0	0	0	0	0	0	0	0	0	0	0	0	0	0	0	0	0	0	0	0	0	0	0	0	0	0	0	0	0	0	0	0	0.000708142	0.0450383	0.038501	0.000637327	0.0368885	0.00241173	0	0.000428936	0.0045018	3.1423	20.1769	179	0	0.649006	0.561741	0	1.41553	0.744691	1.2304	0.703858	0.67781	0.492491	1.58382	0.429689	0.633571	1.4153	1.44051	0.387667	1.47667	0.0925576	0	1.26628	0	0.350726	0	1.00617	0.861282	0	0.319766	3.87397	2.62373	2.74501	0.236366	0.391474	0.129032	0	0	5.3767	2.49887	1.29565	0.482054	4.61263	1.98877	0.297588	0.801209	2.59162	2.44966	2.02675	2.59182	2.27295	5.18569	0.231387	0	0.518762	7.81558	6.68667	2.67418	11.8652	10.5792	18.6557	0.969346	0.870155	0.635452	8.67208	4.98728	6.92246	6.7866	6.68398	4.35551	0	0.59301	0	1.92479	2.08528	2.73414	0.134959	0	0.179337	2.42275	4.95049	2.76936	4.61455	5.48027	4.89504	3.1413	0.921997	1.876	4.43602	5.5684	7.58345	1.39787	4.83053	1.46565	3.01929	4.56607	6.66325	10.5077	9.48842	18.0004	2.4967	3.72312	1.56186	8.29671	9.36826	11.3872	9.46971	17.0426	9.73751	11.4921	7.84573	8.19178	19.2855	17.5366	20.0396	0.613631	0.315283	0.470181	12.6678	15.0742	11.6293	4.5242	9.68537	20.1769	7.56626	6.51843	10.0579	7.53755	2.40524	5.07257	5.06274	2.92	5.25605	2.38824	2.08917	2.56521	0.569439	0.843098	1.7621	0.296619	0.169531	0	0.516437	1.36293	0.201566	0	0	0	0.319772	0.848166	0	4.71205	2.83964	2.10961	17.3171	17.3124	9.74759	0.797241	1.59869	2.26625	0.350355	0.716828	1.91219	6.72799	6.19583	4.70765	2.66886	1.2934	3.89374	1.63332	0.406663	0.605178	1.06985	0.848493	1.61253	3.11967	6.57513	3.97399	2.37675	2.24558	1.13615	0.507507	1.16975	0.631267	2.39134	4.38279	3.58448	1.14174	1.75953	1.84161	0.670132	1.26689	1.48276	5.99902	5.5448	4.63347	3.44654	3.43081	3.24007	0.710935	2.01834	2.47925	2.14114	0.888978	0.632292	1.70365	1.83157	2.77775	0.301899	1.49627	0	2.76839	4.52887	0.921615	1.22459	0.503514	0.857328	1.92465	2.28922	1.6111	1.51872	3.39576	0.329109	0.216363	2.85128	0.285899	0.145579	0.198663	0.773627	0.585852	0.566626	1.06984	2.47822	1.68336	2.02496	0.705055	3.60506	2.55289	1.76117	1.98427	1.88941	2.47629	2.29304	2.25861	2.36214	2.21905	2.38231	1.19324	1.26618	1.7114	2.19873	1.59749	0.698287	2.03485	3.61812	1.96137	1.1515	1.23839	3.82397	1.87003	3.13536	1.93971	1.53451	2.78732	5.59241	0.52691	0.931189	0.664285	0.864112	0.570944	0.661007	0.770952	0.287994	0.723235	0	0.084637	0.10042	0	1	0	0	0	0	0	0	0	0	0	0	5	0.00456204
Zm00001d042017	2918	4	116	366	506	0.25	0.22	0.43	0.685111	2717.9	28	307.609	70.6506	0	32.7919	2717.9	270.405	472	221.839	2246.67	0	130.093	38.3344	24.7092	0	20.1651	897.384	418.45	429.934	29.381	11.9002	0	149.377	25.8341	283.775	364.403	32.7674	401.797	59.4319	73.3753	0	69.7014	246.273	369.212	42.5372	1	0.018192	0	0	4.66299	0.996324	1	0.232351	0	0	0	0	0.504279	0.211546	0	0	12.9371	0.486879	0	9.34313	0.461538	0	10.1105	0.231418	0.0141187	0.0537384	0.00177035	0.00235312	0.0255986	0.000495699	0	0.00257362	0	22.3338	84.7295	274	31.3678	38.5605	74.3011	84.7295	71.5459	58.4087	70.2503	49.0484	60.1849	44.9425	38.1995	40.4077	12.3879	16.2691	14.9991	15.8909	16.6933	15.6031	13.8153	15.1888	13.3022	14.7282	13.973	23.7815	16.3287	10.9631	12.2991	12.1351	9.68962	15.9472	6.5781	12.026	14.1097	16.3573	18.492	14.5137	15.2993	7.05872	7.37488	10.5484	9.62932	11.0895	9.98377	20.545	17.4123	19.3775	8.28974	10.4745	9.87123	68.585	67.342	71.2342	21.7867	21.6757	26.4635	14.9236	12.1466	15.1643	75.3152	56.6643	70.5482	16.075	16.973	14.6886	15.3781	11.8378	12.9021	70.1369	67.0962	71.4503	67.5399	62.9951	61.1282	60.353	72.7136	65.6256	28.6879	28.0718	29.9235	16.3196	15.6924	16.9511	13.791	21.5164	21.6718	42.2363	41.1159	30.6898	40.4716	30.0837	28.957	16.9845	15.2894	19.5549	21.1527	18.2405	22.7831	18.6645	20.1772	23.4427	15.4386	14.517	13.6616	37.8354	20.6703	33.7183	18.5395	17.2864	18.2313	16.2014	16.2205	17.5379	24.0869	15.792	19.7625	20.4295	19.5397	24.1277	16.9832	22.8694	14.9173	21.8714	16.2704	19.2754	15.1675	14.3924	14.4094	15.809	12.8274	16.1936	12.2474	13.1935	14.6944	19.0794	20.2571	13.8479	16.5047	18.1759	19.7738	22.2508	27.7541	22.1864	22.3195	20.7949	19.0212	19.5848	18.1438	21.4777	14.2083	10.6725	11.3463	12.1504	10.7092	13.7094	20.9076	17.9526	12.8896	21.6283	18.5265	13.2121	20.6677	21.4469	21.8455	12.6401	20.2844	18.7672	17.9272	10.14	12.726	10.2402	8.72018	10.5409	21.0277	20.3823	17.701	13.2283	10.6467	10.1572	7.63871	7.11634	8.30596	21.8752	17.045	16.9655	12.4946	12.4703	11.097	9.83127	9.96673	9.85436	15.9708	14.7511	21.6484	13.7663	14.6382	12.9914	4.49178	10.6809	10.7299	13.703	10.655	6.92799	8.38225	13.719	12.3944	5.08746	15.6314	3.77625	16.4168	13.7372	13.5999	13.0104	14.1251	12.7309	14.0358	10.9964	10.7123	10.9736	14.2854	13.9524	17.6673	17.1849	34.9937	27.7921	34.7251	42.7493	44.104	48.8697	42.6054	11.2308	8.07551	7.80856	7.66565	7.49004	10.0637	7.85765	9.90551	9.78793	8.9819	8.97378	9.95557	7.52742	8.26982	9.41699	7.15321	9.58307	8.08468	9.89899	6.98378	5.62867	10.521	6.7453	7.30555	31.651	63.7873	49.7999	45.1517	43.8748	40.0785	55.6914	37.422	50.7538	22.7785	22.3238	16.9953	26.9334	23.6826	27.9669	32.0887	32.3353	43.4694	34.6287	37.9307	32.2606	0	0	0	0	0	0	0	0	0	0	0	0	4	0.0013708
Zm00001d042022	1360	2	70	115	1087	0.18	0.29	0.64	0.890488	8609.06	14	381.421	0	0	0	17.9043	0	0	0	211.671	183.943	55.0614	571.48	152.768	352.239	1194.58	0	0	0	0	0	0	0	0	0	0	8609.06	0	7.4032	0	153.688	899.283	153.78	0	24.0127	0	0	0	0	0	0	0	0	0	0	0	0	0	0	0	0	0	0	0	0	0	0	0	0	0.000212443	0.0535702	0.0268052	0.000141628	0.0459173	0.00202412	0	0	0.00128681	35.5314	486.057	234	52.753	73.199	13.9731	12.4322	20.944	41.1251	27.9286	50.4547	66.9789	71.0402	30.206	16.8357	3.70253	3.02651	46.5661	1.90492	8.37567	2.12999	2.89714	3.19543	3.73192	56.7337	6.11958	3.23809	144.694	24.0966	25.101	27.6704	5.07246	24.4141	14.9859	22.6151	23.743	168.559	237.556	42.5511	11.8187	25.4046	13.2685	8.1449	9.00401	18.0351	18.4064	244.539	130.098	113.577	12.5156	18.4183	7.88393	21.9494	22.303	17.7967	12.6331	52.122	51.7723	156.013	54.3813	49.4042	9.86788	10.6252	11.7066	0.778363	0.579828	16.0498	1.79079	3.8206	7.94804	5.528	6.2737	5.68957	9.41398	5.57172	4.60686	2.69446	1.32579	1.31656	1.01733	3.14188	3.44697	0	0	0	25.6082	17.5628	18.1888	99.4656	117.114	104.273	113.604	130.753	121.745	25.0499	22.2645	21.9088	0.217091	10.1537	0.584287	16.0306	3.68049	6.82692	0	0	0	66.4217	89.5854	57.6649	2.08726	1.61734	1.54384	155.695	108.792	113.893	8.25996	10.2508	7.57553	103.246	87.0128	106.234	4.56946	2.59315	10.1876	1.67275	6.12835	7.24924	4.61713	4.85033	4.35517	6.73876	7.24225	6.23447	8.93166	18.767	8.46931	1.31326	2.70589	2.43115	0.0663111	0.0769843	0.154922	1.05697	2.01638	1.2539	0	0	0.353081	3.6913	0.726494	3.41055	0.246098	0.411662	0.443664	5.61884	5.89652	5.67903	2.24322	0.899076	1.16462	0	0	0.164907	2.87543	2.62628	3.6088	83.2621	17.6982	22.0046	1.14812	0.341881	0.54193	0	0	0	1.76648	2.05918	0.853417	0.84835	0.643852	1.10467	0	0.117189	0	2.22051	2.56848	3.60824	1.06242	0.827671	0.646781	0.122286	0	0	1.6981	1.8005	1.94898	47.1743	179.856	60.7995	19.2304	41.242	48.8187	65.807	21.7738	13.0674	20.7045	81.8856	11.6968	12.7674	33.8713	18.8583	49.5969	11.5226	5.65004	6.02754	4.19516	55.7718	2.76741	3.58267	4.54417	16.8833	11.8156	44.7552	5.18701	10.5762	11.9603	15.4206	25.3533	486.057	468.748	440.585	412.935	21.734	35.378	75.2159	28.5759	60.9853	25.8708	24.3289	43.7409	30.2245	79.7889	25.8287	27.838	22.2162	115.707	48.8173	64.2981	78.5609	42.5431	26.958	35.7277	48.9693	36.3003	45.6185	123.727	3.11882	52.225	18.1575	4.30411	4.77361	49.0801	52.1229	19.5225	21.5069	27.0102	7.74867	108.372	10.5003	17.075	6.85755	60.4082	295.243	31.8217	162.284	26.2341	176.014	0	0	0	0	0	1	0	0	0	0	0	0	8	0.00588235
Zm00001d042023	2211	5	136	450	539	0.23	0.21	0.45	0.808041	3126.57	32	833.352	337.424	206.82	586.171	185.525	487.211	701.516	708.861	67.5704	934.114	958.702	703.893	933.091	926.973	1841.13	1278.24	2105.1	3126.57	377.258	337.838	0	512.824	450.481	434.005	307.564	904.41	1099.6	1307.69	802.019	2166.39	1861.56	251.674	313.305	285.075	0.480392	0.0492736	0	16.8469	2.58016	14.0391	0.303848	0.619629	0	0	0	0	0	0.0374425	0	5.91152	9.11034	7.54663	2.21223	4.30821	7.42372	0.413881	3.38562	0	0.00833043	0.00881847	0.0150128	0.000354071	0	0.00300255	0	0	0.00343149	54.1754	251.131	274	12.5577	9.13558	12.7209	13.7635	8.53773	11.6439	7.59379	8.51881	6.26057	8.1962	8.32226	8.12695	15.3607	14.9396	16.8314	22.7029	22.8516	22.8951	20.7579	13.2272	19.0466	17.5641	17.3808	16.3235	8.81152	17.2522	54.1439	70.151	32.5787	72.2948	102.106	61.2544	54.2491	10.6208	11.6281	55.9094	70.4038	102.616	123.896	26.5808	27.4135	29.2573	26.3756	122.071	137.469	112.829	86.9983	80.6031	71.0599	7.66565	8.46791	8.76571	146.563	165.84	169.282	94.2518	98.5167	95.0414	36.3061	19.6888	14.5635	82.8377	65.3987	86.5549	62.0164	61.9566	44.4166	8.2966	6.72638	6.32343	77.8308	88.4646	90.6118	7.59696	9.65511	8.95285	106.032	104.312	99.7306	85.7188	84.4855	89.4309	4.46115	4.008	3.12745	7.73392	10.867	4.89515	12.8264	11.8091	15.5604	19.9104	27.7535	36.9066	86.0733	68.1647	81.4109	16.4396	17.1562	19.9254	42.0368	44.9688	45.7984	4.10154	4.13161	2.70253	62.5132	62.5201	63.8982	50.5589	53.543	53.335	8.91334	8.81497	8.23626	5.96183	6.13453	6.2171	53.0287	63.1069	50.143	49.5685	43.976	39.2751	33.1821	35.7261	36.8423	44.397	40.2016	47.3753	69.4564	63.3607	74.4229	148.111	140.11	123.107	219.163	223.179	251.131	171.523	176.44	159.664	231.376	228.98	226.101	103.861	101.702	99.5602	83.9349	94.8062	101.652	103.621	111.272	104.521	87.8982	76.3592	68.4329	95.6099	98.346	73.1551	120.924	123.561	116.505	17.8733	36.2272	32.3634	45.558	26.5408	51.6344	31.6815	33.7538	44.927	91.013	100.642	103.194	28.7573	30.6433	31.9152	27.0783	23.6931	26.2453	66.4202	62.5782	70.9435	26.7584	25.854	27.8396	23.5603	18.6192	26.1919	48.1254	52.7851	48.4481	32.2052	45.7181	40.2086	142.43	28.966	45.6457	37.7516	86.4928	90.0885	73.0621	39.5625	58.6425	154.551	37.1607	171.857	38.8806	36.6022	40.6266	47.4483	57.2418	43.4907	34.0502	40.7905	38.5734	79.1411	31.2767	53.743	31.3463	64.7626	2.7	2.21775	8.8132	21.8574	9.63904	16.6261	11.6697	66.0651	77.6247	42.4741	85.3727	37.4879	70.4956	75.1255	61.6346	65.0128	61.4854	76.0345	87.0922	83.13	42.4342	52.9527	89.3402	51.9112	94.3895	74.1645	82.7846	88.2686	77.95	71.5661	37.7094	1.70137	11.6471	12.3696	2.32428	1.89238	10.5079	10.2317	13.7404	13.4829	9.20447	16.0877	12.4601	18.1144	8.83815	23.223	20.7499	15.5834	17.121	19.5992	19.897	16.8599	0	0	0	0	0	0	0	0	0	0	0	0	8	0.00361827
Zm00001d042024	4196	5	110	307	1678	0.26	0.25	0.48	0.717104	33.3105	15	6.54554	6.07589	0	0	0	26.2822	31.9132	3.66059	0	15.5096	3.52757	0	0	0	3.01753	0	0	0	0	0	0	4.83469	33.3105	7.85545	14.1408	0	10.9553	6.08026	0	0	0	21.3983	27.4409	0	0	0	0	3.88775	1.38209	2.80782	0.669136	0.300048	1	0	0	0	0	0.144545	0	10.7394	5.8066	32.0732	4.74116	4.05704	9.08257	3.56575	4.52911	2.89717	0.0321147	0.00131703	0	0	0	0	0	0	0	5.22476	18.9751	241	2.37414	1.85354	1.23307	1.44716	1.63246	1.67631	1.61657	1.4121	1.7579	1.89159	1.77484	1.36773	4.14323	6.70438	6.79043	7.91483	3.84945	8.04562	9.24445	5.71735	6.09212	9.29628	8.59054	7.24915	3.87512	2.22079	2.75043	5.4257	3.25727	5.15881	3.66225	4.40869	3.51851	3.48933	3.60101	5.35849	4.91772	3.85857	4.2436	2.6029	2.7384	2.1906	1.69847	3.40036	4.78111	4.19421	3.00876	2.92357	3.58487	0.189689	0.171141	0.183512	8.11125	10.3466	10.3621	7.01316	9.0426	7.17841	0.501096	0.485176	0.439834	9.16186	7.73233	8.44374	6.4889	6.83313	5.15539	0.326974	0.061431	0.319855	1.71667	3.02739	2.36191	0.367761	0.461727	0.453966	3.88023	4.67109	4.63977	8.39596	10.9585	10.0071	0.76906	0.861192	0.95047	0.915117	1.53568	0.530632	1.06869	1.55989	1.54885	1.48274	1.90237	2.29341	8.77633	7.65665	8.07875	2.37308	2.26197	3.34738	11.9197	12.364	10.5645	0.480612	0.227833	0.281338	9.3166	8.38102	9.04522	3.75523	3.54906	3.38538	1.09017	1.0038	1.24284	0.862106	0.588277	1.34131	6.79367	7.95353	5.36099	7.53787	7.11133	7.64919	4.6104	4.42909	4.00933	5.34947	5.16847	4.89038	6.9912	6.80802	7.1933	12.1271	12.6724	12.1717	15.314	15.3144	17.9322	16.3975	16.9473	15.2826	18.5878	18.9751	17.5362	12.4189	11.9012	13.0148	9.64646	9.9331	10.4957	15.9309	14.6315	14.6595	10.0768	10.0812	7.4828	11.937	10.3327	6.75899	17.1551	16.0186	15.0279	5.37169	8.27665	7.03627	7.14156	3.46555	6.19996	4.54585	3.93743	6.00072	15.8174	16.3445	14.3846	5.02215	5.04291	5.30008	3.43442	2.88086	3.59812	14.7277	14.2195	13.4748	4.56832	4.48404	4.98146	3.23973	2.59641	3.56203	11.3229	13.6726	14.275	3.79678	2.5728	2.92849	4.63242	2.62375	2.82021	2.87819	3.27791	3.06484	2.81084	2.90469	2.98434	4.16647	3.73131	3.77149	3.2261	3.3973	4.23552	4.41578	5.76542	6.63858	4.29909	5.77669	4.89422	4.52734	3.90525	7.43645	3.98525	4.21712	0.997166	0.705906	3.33495	2.93287	1.6544	3.17432	1.93528	2.62451	2.87833	3.09268	2.93282	2.73399	2.22294	2.63155	2.82333	2.77874	2.84662	2.08927	3.8553	2.54492	3.44442	3.21542	3.38806	2.91467	2.68003	3.09993	2.55555	2.62754	3.15344	2.89878	2.90831	0.133605	1.01586	0.533032	0.152228	0.0768561	1.23994	1.141	0.716047	0.563193	0.556834	1.20035	0.752452	1.82494	0.734289	1.95747	4.32473	2.99705	3.2159	3.43826	3.97164	2.78894	0	1	0	0	0	0	0	0	0	0	0	0	6	0.00142993
Zm00001d042025	2527	5	188	513	299	0.24	0.23	0.47	0.795306	30703.6	33	3417.9	1058.82	2599.83	1421	228.948	1811.06	1129.94	889.528	229.382	3010.1	1521.31	2897.49	2571.87	1770.19	4441.49	3436.25	1180.15	2728.19	2023.09	887.896	3137.32	1719.6	1068.92	877.142	1688.24	1787.88	4384.98	6011.15	14344.5	30703.6	6036.54	3026.69	1914.33	253.097	0	0.056619	0.354966	3.20894	2.12872	42.4683	1	0.936684	0	0	0	0	0	0.296051	0	9.16376	9.40696	4.24498	3.98302	6.51972	1.08899	0.827763	6.11389	0.413881	0.000339652	5.60741e-05	0	0	0	0	0	0	0	110.085	383.026	274	75.2107	65.7319	59.7658	64.6235	77.2143	71.3913	90.5452	90.2762	85.8344	79.8143	51.744	40.3987	101.096	112.4	188.666	142.272	100.636	161.761	153.908	160.992	178.216	174.922	159.423	95.6766	90.0103	57.6703	90.0857	93.0941	97.9108	90.2061	97.7124	90.7	102.062	81.7919	84.7352	100.002	114.996	89.4286	102.557	110.389	117.141	68.1968	64.1894	118.259	107.424	100.775	96.0818	99.2057	89.3726	28.4861	27.3345	24.9296	62.5913	60.0724	72.9472	92.4838	86.3757	76.7024	24.939	27.9142	18.0753	59.8322	54.9036	71.2977	67.299	67.984	91.0482	38.336	36.4699	25.0897	54.2862	52.9426	46.0675	16.7447	20.8526	23.4384	51.6951	51.6435	50.9585	52.9729	53.1092	53.5851	36.6773	45.0883	38.0115	41.7663	30.8939	34.0644	34.0465	31.8453	33.5528	33.7531	34.5838	36.1502	45.6702	54.1883	50.9347	72.851	64.6952	74.2376	37.5023	44.9382	52.0693	41.1757	44.6567	35.9143	77.447	63.3154	65.6001	87.4336	93.2867	97.9132	73.061	67.2474	70.8124	56.7331	50.3354	49.6113	72.1761	68.0441	76.6421	73.9265	90.2883	85.711	97.9941	100.16	107.432	112.707	105.164	109.596	158.592	136.01	152.049	237.761	252.623	211.849	268.273	243.629	217.226	287.557	304.008	302.097	302.922	339.543	371.237	355.224	342.117	383.026	369.718	331.315	361.758	84.2255	92.5952	94.2129	368.896	310.159	305.416	310.215	331.957	315.956	71.4645	80.9887	74.5232	242.378	245.676	239.868	227.313	161.743	196.586	176.393	187.321	211.865	120.1	104.392	84.3305	205.292	216.743	188.797	161.503	177.388	167.604	146.44	133.274	94.2374	183.39	169.709	179.014	142.047	125.627	135.645	143.838	140.766	208.211	109.293	110.115	90.1963	94.5513	80.6774	90.8572	86.6381	80.9197	87.4551	87.9643	88.821	95.0344	84.6915	97.1891	93.1925	90.316	92.7345	100.953	100.208	89.8686	114.101	92.3655	87.728	53.7629	65.9347	75.1915	138.066	96.1976	124.17	66.867	54.2537	44.6597	75.8721	127.285	119.023	163.844	87.0288	88.177	103.074	84.7534	98.0735	93.8397	80.8845	94.074	92.368	89.922	94.7298	89.6644	92.0004	115.257	99.9416	95.6097	88.6932	86.5432	83.9557	88.9342	88.2338	86.0862	91.4789	98.7876	12.6577	23.7081	25.5358	20.8285	20.0116	14.2535	20.4062	23.0908	22.1544	108.943	134.025	80.7823	100.343	100.279	122.126	94.5742	147.567	93.4334	140.44	84.7817	141.768	0	0	0	0	0	0	0	0	0	0	0	0	11	0.00435299
Zm00001d042026	2581	8	0	398	1522	0.23	0.27	0.54	0.828011	0	0	0	0	0	0	0	0	0	0	0	0	0	0	0	0	0	0	0	0	0	0	0	0	0	0	0	0	0	0	0	0	0	0	0	0	0.531273	0	0	19.2924	1.23874	3.36939	0.417879	0.253003	0	0	0	0	0.344653	0.700033	0	9.12898	6.22874	14.3386	10.1426	7.37603	5.76551	9.71954	11.54	1.82108	0	0.0682008	0.000212443	0	0.0437515	7.08142e-05	0	0.00386042	0	23.3732	168.804	189	168.804	168.071	35.0593	54.8423	91.5458	97.4167	47.3744	48.1694	82.1775	90.3698	98.4226	96.973	57.8714	53.0762	16.0873	27.7585	61.8264	22.7163	30.4121	21.6091	26.5367	30.7035	29.4673	67.2503	2.21923	1.33144	1.08422	0.489487	0.573293	0.408373	0.724245	1.67402	0.907861	2.01706	3.80863	0.27871	2.33976	0.711618	0.778984	0.258248	0.388341	0.962886	0.736277	2.44928	1.39024	1.76886	0.326796	0.111758	0.619868	134.858	133.385	128.517	2.40856	2.14463	0.93791	3.69391	2.56596	2.82156	115.949	140.176	143.76	12.4824	14.9048	10.0418	13.9728	14.1208	10.6966	79.4631	82.5467	122.882	35.6777	30.8283	20.7394	168.499	129.593	150.119	7.90897	7.26216	8.91539	19.7183	16.7818	20.4627	52.9491	71.5744	69.4318	37.5819	31.5361	32.7563	20.3135	22.2092	16.5749	10.0702	7.26399	8.12283	1.36537	1.80092	1.59365	8.60557	8.17683	6.84285	2.24928	2.44938	4.01866	76.125	101.547	85.7568	9.58131	11.1245	9.56187	16.727	17.7107	15.4719	12.0876	8.54161	10.5054	90.7878	81.9699	82.8953	16.3234	13.4706	12.2073	14.0828	15.2588	13.5873	11.0907	9.68173	11.8194	10.7825	10.525	13.2722	7.11057	8.76326	7.76161	1.33726	1.13798	2.71979	0.294698	0.309288	0.168019	1.29556	1.71168	1.05624	0.26165	0.420887	0.590542	1.19619	1.08786	1.14102	0.290747	0.392951	0.558604	0.173278	0.147559	0	0.538923	0.56967	0.507095	0.359212	0.0522041	0.106497	0	0	0	2.94855	0.361484	0.0817935	0.510578	0.179857	0.29702	0.203931	0.14878	0.149033	0	0	0.0534373	0.413936	0.152936	0.264008	0.0350988	0.103564	0.0515961	0	0.0479229	0	0.271999	0.317598	0.2283	0.406783	0.187014	0.075772	0.0372384	0	0.107349	0.248253	0.793302	0.5886	0.400138	0.209401	0.318834	0.824706	0.470818	0.59229	0.867249	0.97165	0.602938	0.189272	0.838547	0.766922	0.728853	0.635823	1.72829	1.38876	8.33176	33.2443	2.11476	1.83119	1.67123	24.1079	7.30423	25.093	9.5458	2.56876	40.6403	48.6922	9.44072	42.2241	46.7144	37.1385	48.1521	2.89036	2.65798	7.28498	0.956209	6.55486	2.89329	0.957217	5.58498	3.76141	4.7053	2.05765	1.91957	1.5621	6.18651	5.87428	1.77788	5.89642	1.58303	2.38933	3.90111	3.85161	2.60349	2.53887	6.17915	45.0924	75.1237	129.111	39.3932	39.5693	71.8505	67.8641	139.986	130.723	30.2236	44.4447	59.3607	85.6832	28.4557	58.5122	49.0041	56.8458	38.6517	50.8335	39.7753	43.7831	0	0	0	0	0	0	0	0	0	0	1	0	29	0.011236
Zm00001d042027	2901	6	169	308	1605	0.2	0.27	0.55	0.794356	613.284	3	27.8681	0	0	0	0	0	0	0	0	0	0	0	0	0	0	0	0	0	0	0	0	0	0	0	0	0	0	0	0	0	138.754	0	167.607	613.284	0	0.0444485	0	1.15019	0.837969	14.0391	0	0	0	0	0	0	0	0.0899574	0	0.591001	0.588267	15.0933	0.674048	0.865406	6.75078	0.698113	1.47117	4.96658	0	0.0321702	0.00106221	0	0.0210179	0.000495699	0	0	0	8.90981	39.63	230	2.08768	1.60346	0.552468	0.538393	0.325169	1.11201	1.29344	0.449515	0.912158	0.726858	3.2282	0.270116	26.9187	31.3704	16.7832	27.6271	23.7607	22.1733	23.3043	16.6715	16.1848	17.6937	18.7441	37.4077	6.50753	2.62432	4.27181	2.29702	11.4335	3.3361	6.57939	4.1003	4.76183	7.62431	6.61313	4.06566	13.4026	6.57041	6.744	12.5058	11.4935	3.13123	2.62923	11.1922	10.4831	11.2474	5.06952	5.30283	6.32961	0.16009	0.0701535	0.121989	5.95203	6.35636	6.63396	17.7321	17.4137	20.3459	0.695905	0.308712	0.276096	22.6899	19.9589	21.5156	23.7046	20.9463	20.1789	0.089082	0	0	1.32858	2.28885	1.41515	0.114075	0.0799955	0.126309	5.79467	7.56856	10.6065	30.5365	35.1577	31.0655	0.456353	0.385336	0.396536	1.80058	1.6869	1.83197	2.63147	3.51597	2.71409	3.62734	3.41704	4.09924	24.4278	20.7877	22.7421	9.42743	13.1122	11.4229	33.0462	39.63	31.2897	0.697966	0.173126	0.334801	13.1247	13.3429	13.5825	25.3569	28.1993	27.7197	2.59336	2.6862	2.54054	0.802054	0.58208	0.978193	14.0557	15.3092	11.0109	13.5383	15.2874	10.2893	13.75	15.9139	15.2019	10.4459	11.2746	13.5453	10.8085	12.7097	9.64946	10.9663	11.3308	11.5433	9.94245	9.94268	10.7228	9.21524	11.0227	9.60744	5.5038	6.23228	7.25163	7.03291	8.24195	8.40986	4.37568	3.22912	4.57886	10.5671	9.05319	8.85012	9.1022	9.4509	7.73929	8.98775	7.67121	5.43841	15.7759	18.0501	18.7457	5.48011	9.54861	7.69758	10.7114	5.43991	7.54731	4.59163	3.84866	5.23125	19.7851	21.9711	21.3487	8.46128	8.69783	7.85953	4.42428	5.44785	3.82197	25.3154	23.7872	27.4525	8.10096	8.67415	8.90896	4.20446	3.85213	3.37164	32.8425	30.4488	32.0723	4.26237	3.893	4.23164	8.46321	6.02965	4.59871	4.47308	5.3816	6.5955	4.99859	5.65366	4.21631	8.19462	5.14397	6.60815	7.32477	10.5065	7.87524	6.29072	12.1862	24.4028	6.04682	5.82052	8.90715	21.2439	10.6255	22.8611	14.114	11.5921	0.164303	0.278204	0.475661	0.454707	1.04065	0.490723	1.19052	4.10226	6.49967	9.93987	4.33033	8.88523	6.1636	3.30582	8.04298	6.66929	6.49156	4.43406	5.0078	6.17801	10.6496	7.57016	7.26486	8.67308	6.00469	4.95545	5.94329	6.28871	4.51567	6.87144	13.038	0.26024	0.759624	1.92901	0.300735	0.214001	0.594506	0.981663	2.07794	1.77247	0.425336	2.37544	0.644221	1.38768	0.754788	1.19611	1.30937	1.03902	1.1616	1.27485	0.611643	0.987272	0	1	0	0	0	0	0	0	0	0	0	0	18	0.00620476
Zm00001d042028	12676	11	135	276	5628	0.29	0.22	0.41	0.637468	84.9293	26	23.9815	49.7906	25.5819	84.9293	0	83.6195	42.2729	46.092	0	0	9.4753	3.83284	26.417	7.83584	0	5.09332	31.9101	15.9129	0	0	0	46.2058	11.8363	47.1269	35.8051	8.16581	52.3809	38.0545	15.4739	2.63087	22.2699	46.6637	22.4393	9.57373	0	0	0	0	2.07198	0.350978	0	0	0	0	0	0	0	0	0	0	3.85138	1.65082	0	1.64444	0.586554	0	0.57658	0.258676	0.0161648	0.000883104	0.0660561	0.000566513	0	0.00428936	0.000212443	0	0.00686298	13.3342	44.1863	264	5.46063	4.73987	3.86681	4.63236	5.3066	5.61144	3.00852	4.25621	6.34199	5.95824	5.08686	4.7904	19.5675	18.8933	17.8027	15.4274	20.3463	15.9214	15.548	13.0518	15.4977	17.492	18.1319	15.349	13.7648	14.6695	17.2734	14.7123	20.3734	15.9298	13.183	17.4479	18.5404	12.3896	14.5925	13.7092	21.8481	14.5135	14.6016	19.9843	21.1152	13.5168	12.5392	16.93	18.4115	18.4635	10.6192	11.3121	10.9981	4.65682	4.81901	4.61661	20.4719	20.1999	21.0955	18.168	17.018	17.3163	7.58864	5.48717	4.44642	26.788	27.2073	29.3005	31.6215	27.6541	30.3057	1.61923	1.7792	2.23427	15.1588	17.5837	17.9552	3.30635	4.56237	4.39076	22.8917	22.6482	23.9638	27.9955	33.9401	31.276	2.04419	2.88449	2.52671	9.19713	7.488	6.45476	9.22273	10.7597	11.5624	17.7918	16.5319	18.219	30.4446	29.3834	26.6031	33.4484	44.1863	41.1394	40.4475	38.3353	31.5394	3.49498	3.20302	2.60871	29.274	28.6196	29.3019	25.4061	26.2819	26.2433	9.37851	6.69565	8.61206	3.11687	2.89795	1.97109	25.7535	26.3704	20.4965	28.955	28.4114	25.7924	28.4961	25.1128	28.5728	27.8234	23.5365	26.6068	22.3414	22.3716	22.7513	21.3705	19.1605	22.693	12.4321	13.5803	14.2087	15.9393	10.2124	13.8822	8.27275	11.8274	8.15071	11.8936	12.4489	13.0241	3.15089	3.12277	4.95295	9.22907	7.17469	8.80307	12.2141	10.8566	8.62414	8.92988	6.75622	4.31103	13.2508	15.2539	14.0885	20.5678	28.0508	29.4695	9.79563	4.68547	7.59114	4.75584	4.01364	5.05828	17.7717	22.4819	21.4067	9.34216	8.42935	8.45594	5.71241	5.0535	4.79486	21.641	21.1778	22.5221	6.99366	7.9443	8.26957	4.50717	4.55879	3.71551	17.3644	18.5804	17.0419	10.9394	12.3566	15.8949	12.531	14.1524	15.4336	15.4994	13.368	13.7382	12.3317	15.3024	15.0674	12.0833	15.5005	11.4012	18.0293	12.6363	15.6627	14.7624	21.077	19.617	13.6656	12.4523	17.2594	20.3218	18.1839	18.9644	22.8171	17.3655	1.62299	1.49209	3.86317	3.75077	5.42927	3.49087	3.57691	2.71978	6.99675	11.6778	1.80404	11.6582	5.23286	1.22607	12.7863	5.76382	8.92596	2.89115	2.84958	0.177711	0.522175	1.33429	0.382688	5.99089	0.329878	0.944822	0.253475	0.166119	0.470013	0.287202	0.265231	10.0361	5.64926	7.92577	3.0831	3.4521	7.60595	6.72675	9.64585	8.7466	6.30917	8.93226	8.02935	10.6984	5.71308	8.14574	7.98699	9.32152	7.10005	8.38394	8.46973	8.43578	0	0	0	0	0	0	0	0	0	0	0	0	13	0.00102556
Zm00001d042029	513	2	75	0	369	0.21	0.29	0.54	0.737952	0	0	0	0	0	0	0	0	0	0	0	0	0	0	0	0	0	0	0	0	0	0	0	0	0	0	0	0	0	0	0	0	0	0	0	0	0	0	0	0	0	0	0	0	0	0	0	0	0	0	0	0	0	0	0	0	0	0	0	0	0.00226605	0.039891	0.0438182	0.00184117	0.0175864	0.000141628	0	0	0.013726	1.73384	23.7901	91	6.59565	5.91154	0.65525	3.14461	1.56356	0.652144	0.553275	1.10064	2.08451	2.15145	4.21231	3.20409	11.5433	16.3853	5.9628	9.14873	18.4752	6.91158	10.7282	11.6078	10.5117	18.192	14.6741	19.0802	1.01	0.24092	0.57476	0.782352	0.712056	0.449503	0.251106	0.18548	0.731033	0.473865	0.637019	0	1.63764	0	0	0	0.49397	0	0.297491	0	0.645155	1.10137	0.532982	0.246437	0.481215	0.205657	0.548672	0.415895	1.0298	1.80999	0.980165	3.69123	4.74708	3.19011	0.187804	3.67486	0.260604	2.35203	1.5801	2.75305	1.60899	1.6002	1.42023	6.59119	5.07264	5.18624	0.274594	0.331756	0.167045	2.15744	2.23121	3.14081	0.744912	1.76133	1.16799	2.06523	2.77732	2.35952	8.22476	8.88498	5.38713	1.73171	2.78881	0	2.15444	0	2.93662	0	0.853089	0.305678	0.734959	0.422101	0.386024	0.38274	0.378919	0.435217	1.85351	0.879521	2.75341	0.645034	6.40025	3.82078	0	0.186443	0.421983	0	0	0	21.8179	21.1616	23.7901	2.95467	1.85144	0	0.972785	0.601353	0.624349	0	0.0621497	0	1.95743	1.32964	0.424013	0.171721	0.521543	0.798937	0.689277	1.24023	0.175908	0	0.610035	0.698702	0	0	0	0.301703	0.463022	0.644271	0.17617	0	0	0.377966	0	0.410865	0	0	0.210898	0	0	0.253381	0.195624	0	0	0.113402	0	0	0.20168	0.223366	0.563883	3.26229	0.84167	0.89412	0.254654	0.172997	0	0	0	0	0.767942	0.277838	0.464435	0.140909	0.215494	0	0	0	0	1.45887	1.05001	0.481194	0	0	0	0	0	0	0.512214	0.358313	0.466479	0.395626	0.250503	0.147593	0	0	0.161542	0	0.125587	0.293493	0.40778	0.133367	0	0	0.285732	0	0.355341	0	0.497437	0.424568	1.45196	0.177151	0.723672	1.13387	0.869206	0.562704	1.07231	0	1.15122	2.69602	0	0.043979	0	0.0406124	0.323219	0.0354998	0.196124	0.480136	0.106302	0	0	0	0	0	0	0	0.0723615	0	0	0.44492	0.210889	0	0	0.524801	0.224425	0	0	0	0.302549	0.278193	0.139549	1.25107	3.14942	1.29997	0.336229	0.117448	3.07149	2.73617	1.93348	1.9487	1.78657	0.673116	0.380686	1.85155	1.89575	1.59305	4.35587	6.76545	2.94211	1.59563	1.03737	1.81233	0	0	0	0	0	1	0	0	0	0	0	0	10	0.0194932
Zm00001d042030	240	1	0	0	240	0.16	0.31	0.63	0.848736	0	0	0	0	0	0	0	0	0	0	0	0	0	0	0	0	0	0	0	0	0	0	0	0	0	0	0	0	0	0	0	0	0	0	0	0	0.0779758	0	0	4.7733	1.14865	0.630327	0	0	0	0.45034	0.836704	0.253246	0.0478734	1	0.171004	1.28293	0.857571	0.770064	4.65453	14.8472	4.60757	3.84082	16.5553	4.03746	0.000778956	0.04032	0.010078	0.000708142	0.0356017	0.00936173	0.000920584	0	0.0047183	240.578	2462.63	264	585.481	843.368	63.1564	98.4012	273.445	438.182	146.896	601.443	436.171	796.545	334.366	306.434	1746.03	2107.76	813.714	1390.18	1790.06	1271.4	1611.02	1886.74	1585.19	1794	1956.39	2275.23	174.379	23.9281	66.9695	18.3027	17.3604	19.0567	0.753015	56.9716	110.554	179.286	167.647	29.8605	326.29	0.603217	2.27091	33.7791	46.8847	28.5339	9.38467	25.2803	53.6035	105.76	20.4997	34.9603	36.7076	35.9701	41.8002	41.759	92.0084	64.3386	48.7247	301.823	195.235	306.793	20.7563	171.116	74.9206	68.4348	74.8249	78.4125	87.2478	140.78	168.569	372.942	485.832	332.981	31.1363	25.9382	9.53761	87.5537	69.4753	86.6115	89.3673	330.863	122.4	109.41	53.5784	73.5354	1162.92	903.044	1092.4	485.184	508.21	477.458	492.794	918.127	679.174	279.82	226.103	209.614	45.4934	58.8801	137.992	56.9828	24.8398	24.4604	27.5729	45.6366	117.12	1098.11	2181.76	1397.28	106.481	31.1906	22.749	0	1.45869	1.45885	17.6705	21.1081	23.9274	2115.49	2028.45	2462.63	63.1393	22.2009	159.594	21.2744	73.5053	116.74	113.673	92.3284	75.5278	35.0438	29.1611	59.8925	176.93	228.255	211.423	74.3395	180.257	153.548	14.2147	10.4874	1.541	23.5043	37.3182	14.603	5.31764	0	3.8277	57.4286	44.1999	56.0973	50.7046	10.5712	46.4882	98.0966	111.023	213.286	52.4675	10.2622	59.9423	7.93688	7.12322	39.0169	20.9488	26.8279	23.2096	273.063	92.5445	83.6122	8.91907	9.97564	11.1691	1.25196	1.68248	1.20112	26.5749	13.7535	8.54902	16.5375	23.986	14.5354	0.995524	1.98606	0	33.5297	63.384	57.5946	16.6531	23.4886	17.8893	0.983914	0	1.20411	103.684	82.0477	118.468	30.5614	60.2393	19.3989	0	32.0828	46.6482	47.0353	35.3428	14.0028	24.2863	45.7644	80.1026	0	45.9813	2.09261	74.5496	22.4799	153.26	282.178	572.578	90.6621	217.568	139.825	144.76	103.96	742.829	124.604	802.187	362.974	2.82992	8.0807	15.0373	16.2546	52.0044	11.5429	34.4059	34.0836	12.592	33.2907	9.55715	15.5242	5.5406	7.31287	41.4397	14.6047	30.9181	8.55934	33.0772	14.7914	24.8711	21.2766	18.5043	27.3399	7.34588	24.8603	7.00849	7.20028	49.2261	14.6534	23.6669	124.752	246.88	290.469	291.238	264.069	116.103	181.434	296.999	263.169	120.058	226.341	60.9951	394.136	246.678	920.099	422.219	650.521	279.031	445.718	202.102	367.99	0	0	0	0	0	0	0	0	0	0	0	0	1	0.00416667
Zm00001d042031	5074	3	3646	0	257	0.26	0.22	0.43	0.731188	0	0	0	0	0	0	0	0	0	0	0	0	0	0	0	0	0	0	0	0	0	0	0	0	0	0	0	0	0	0	0	0	0	0	0	0	0	0	0	0.314308	0.404116	0.571082	0	0	0	0	0	0	0	0	0	0.394227	0.126953	0.255818	0.327383	0.233849	0.337421	0.234739	0.198044	0.220971	0.04212	0.0508256	0.0540842	0.0571749	0.0707779	0.0024785	0	0	0	0.028019	0.404575	0	0	0	0	0	0	0	0	0	0	0	0	0	0	0	0	0	0	0	0	0	0	0	0	0	0	0	0	0	0	0	0	0	0	0	0	0	0	0	0	0	0	0	0	0	0	0.00740785	0	0.00960268	0	0	0	0	0	0	0	0	0	0	0	0	0	0.00982196	0	0	0	0	0	0	0	0	0	0	0	0	0	0	0	0	0	0	0	0	0	0.0143586	0	0	0	0	0	0	0	0	0	0	0	0	0	0.00253464	0	0	0	0	0	0	0	0	0	0	0	0	0	0	0	0	0.00601486	0	0	0	0	0	0	0	0	0	0	0	0	0	0	0.0169285	0.0165699	0.0206359	0.0234595	0.103004	0.115355	0.0909732	0.178799	0.236494	0.260791	0.124545	0.0139967	0.168373	0.183067	0.271616	0.242259	0.236798	0.1489	0.128584	0.0146855	0.122271	0.16628	0.0149884	0	0.0158626	0.222969	0.154795	0.192475	0.17458	0.106571	0.113182	0	0	0	0.0169475	0.0294512	0.0155131	0.211151	0.0734134	0.210888	0.224327	0.134165	0.142083	0	0.0279858	0	0.272483	0.222766	0.208454	0.404575	0.332465	0.140498	0	0	0.00783532	0.134386	0.224452	0.219709	0.110128	0.111042	0.161134	0	0	0.0070884	0	0	0	0	0.00588177	0	0	0	0	0	0	0	0	0.0111086	0	0	0	0	0	0	0	0	0	0	0	0	0	0	0	0	0	0	0	0	0	0	0	0	0	0	0	0	0	0	0	0	0	0.0121031	0	0	0	0	0.00491053	0	0	0	0	0.00577241	0	0	0	0.0120746	0	0	0	0.00232936	0	0	0	0	0	0	0.00929571	0	0	0	0	0	0.0120868	0	0.0291428	0	0	0	0	0	0	0	0	0	0	0	0	0	0
Zm00001d042033	2475	1	0	0	2475	0.3	0.24	0.41	0.621893	0	0	0	0	0	0	0	0	0	0	0	0	0	0	0	0	0	0	0	0	0	0	0	0	0	0	0	0	0	0	0	0	0	0	0	0	0	0	0	1.78189	3.65868	1.69529	0	0	0	0	0	0	0	0	0	4.57151	6.74623	2.27823	2.76095	2.60029	0.957879	1.35307	0.953181	0.093709	0.0156002	0.00114504	0.000857872	7.08142e-05	0	0	0	0	0.0188732	2.62407	8.57969	240	1.58083	2.22905	2.10061	2.59998	2.41205	3.154	1.31933	2.12409	2.29255	2.53566	1.67099	2.51558	3.92507	3.91731	2.99826	3.94874	2.70403	3.39441	3.96252	3.6911	3.83121	4.28881	3.82999	3.79743	3.21493	1.69691	2.75279	3.46811	2.61024	3.47613	2.55346	2.74527	2.46042	2.32557	2.86066	2.86141	2.21343	2.41533	2.39435	2.82162	2.77421	1.58891	1.72154	4.26662	3.57476	3.42176	2.41505	1.75638	2.32594	0.875776	1.00258	0.965379	3.58689	3.704	4.14045	4.20433	4.55641	4.13154	1.16572	1.33147	0.991692	4.98361	4.82204	4.85827	5.24628	4.22592	4.04486	1.02391	0.884436	0.962093	1.94374	1.91129	1.88382	0.777164	1.14538	1.0273	3.24528	4.00051	3.88461	4.39424	4.83925	5.27284	0.744265	0.654565	0.812756	0.901141	0.58619	0.513503	0.81452	0.78311	1.02435	1.23529	1.38493	1.50296	6.38015	5.75385	6.80155	2.06376	3.00117	2.89039	8.57969	8.49544	8.44098	1.5154	0.869738	1.22906	6.67427	6.23779	6.45147	2.63687	2.45842	2.61126	1.94602	2.3222	2.35212	1.28095	1.08707	1.07242	5.62231	5.53581	4.80013	5.59953	5.15689	5.02411	4.8016	4.22358	4.0125	3.9783	3.76908	4.38404	3.62878	3.6783	4.0537	3.40727	3.88668	3.97109	3.11739	3.30364	3.81226	3.08444	2.82615	3.30929	2.92413	3.27521	2.82679	3.72257	3.5555	3.94803	1.14845	1.62507	1.71819	2.24133	1.52902	2.29225	3.44014	2.9783	2.36069	3.49719	2.38158	1.55862	3.16443	3.84829	3.27311	1.9873	3.02617	2.34651	2.98001	1.08868	2.01134	1.43224	1.5065	1.71241	4.52862	5.16185	4.4898	2.13666	2.24986	2.44107	1.75469	1.412	1.33189	5.46803	5.28473	5.72015	1.78833	2.12089	2.29492	1.28008	1.12889	1.15224	4.9248	4.89434	4.52012	1.00556	0.998506	2.25071	1.56474	1.79757	2.25755	2.27879	1.72529	1.78155	1.71212	1.94802	1.76674	1.45951	2.27935	1.68825	2.06026	1.6989	3.52677	2.84957	3.37912	4.43215	3.00608	3.53081	2.90822	3.57971	1.80846	3.86404	2.7292	1.51904	0.73923	0.431426	0.997245	1.31472	1.28755	0.990865	1.15359	0.933259	1.59841	1.81756	1.24479	1.9138	1.02412	0.648849	2.0631	1.44891	1.57196	0.775171	1.31495	0.331734	1.17841	1.43502	0.916058	1.75934	1.04619	1.65836	1.01142	0.584526	0.994002	0.817449	1.00268	0.745132	0.774464	1.36935	0.354066	0.437332	0.950313	0.738462	1.59069	1.60293	1.99126	3.13843	3.71125	2.21958	2.27994	2.36872	2.74451	2.4495	1.24404	2.04884	2.18926	2.4837	0	1	0	0	0	0	0	0	0	0	0	0	6	0.00242424
Zm00001d042034	6310	14	216	371	2227	0.28	0.21	0.4	0.650568	76.1551	13	7.34698	0	0	0	0	0	6.51697	6.26898	8.52352	57.2816	76.1551	0	0	27.934	9.34111	0	0	0	0	0	0	0	0	0	9.66584	3.80896	5.20874	15.4477	10.6248	0	0	5.67297	0	0	0	0	0	0	1.21343	4.10374	0	0.0529319	0	0	0	0	0	0.0709997	0	0	3.29928	4.64408	0	3.42457	1.45434	0	3.68542	0.573067	0.0176029	0.067024	0.0350898	0.00274493	0.0480408	0.000354071	7.08142e-05	0	0.00857872	6.39842	16.212	274	7.68612	7.81536	13.9939	14.2799	13.1481	11.3727	9.67609	9.96706	11.3104	9.85874	7.39228	9.19961	4.33118	4.70322	5.52669	5.79242	4.04751	5.68485	5.96803	6.17969	6.79385	6.66898	6.40168	5.93494	4.20478	4.15411	7.43603	6.74034	5.00017	7.62822	6.20278	6.71487	6.30849	4.58144	5.25964	6.36433	5.42702	7.46266	7.26822	5.2786	4.70052	4.94737	4.41438	7.90586	8.9238	8.29363	5.73407	5.27761	6.22261	12.7593	12.0582	12.3247	8.70236	8.33257	6.77711	6.38379	6.23849	5.99023	16.212	10.0872	10.5945	5.00975	4.44969	5.40572	4.25591	4.66435	3.78737	9.03856	8.40522	9.06851	13.984	13.374	10.9312	5.56716	6.34621	5.42026	6.98014	7.08559	7.28392	6.16972	6.88916	6.1604	3.48017	3.86782	2.93369	5.2976	5.29076	4.92318	6.40788	6.80655	6.14524	5.47081	5.07308	5.88403	6.15555	5.84217	7.32459	4.65337	5.25523	5.84284	7.13515	7.94581	6.85215	3.58156	4.81351	3.95392	6.42883	5.88656	6.21589	7.669	7.90757	7.60512	4.31532	3.40181	3.63483	5.34288	5.19329	5.23188	6.29445	6.92572	4.91834	6.71871	6.40908	6.14106	6.11655	6.5376	6.36297	7.36115	5.44897	6.91604	8.21594	7.57011	7.96426	9.33693	8.29155	8.77877	9.0315	9.37624	10.3163	9.26109	9.5812	10.8847	10.6591	9.90746	8.74067	7.87165	8.10239	8.91794	5.25545	5.98602	6.30085	5.90268	6.01608	6.70458	7.10349	6.25156	6.04328	7.76227	6.56343	4.90322	6.30857	6.5144	5.92318	3.67757	5.84549	5.16388	4.79563	2.4218	4.65166	3.08051	2.47998	3.25801	6.08802	6.90355	6.8408	4.05274	3.49336	3.27645	2.80695	3.04999	2.31869	7.11363	5.85955	6.13057	3.066	3.78369	3.65152	2.06676	2.48283	2.48995	5.65425	4.77594	5.63847	4.06607	4.8542	5.08997	6.86724	4.78295	5.43216	5.99442	5.5536	5.40412	5.37679	5.77868	6.45944	7.16858	5.69753	7.50286	4.84157	4.435	5.6051	5.47682	6.10929	9.66505	4.49238	5.19716	4.94361	8.96173	4.38427	9.30918	4.57266	4.41025	6.20724	4.59159	7.04195	10.3693	11.4816	11.6	11.4729	4.11449	5.25222	4.83433	3.88987	5.01593	4.30193	3.24739	5.82466	5.08469	4.80091	3.42636	4.59589	2.35878	2.93757	4.09176	4.34296	5.1204	3.57649	4.54112	2.33457	2.09452	3.15565	2.35077	2.01583	3.56601	6.37266	6.24671	3.20569	3.35953	5.97046	5.98175	5.26157	5.18477	5.77784	9.80847	6.59576	6.97202	6.92452	7.54271	13.056	9.97688	12.0542	11.2333	11.635	9.82811	0	0	0	0	0	0	0	0	0	0	0	0	21	0.00332805
Zm00001d042039	3187	2	149	607	2332	0.22	0.28	0.53	0.74942	0	0	0	0	0	0	0	0	0	0	0	0	0	0	0	0	0	0	0	0	0	0	0	0	0	0	0	0	0	0	0	0	0	0	0	0	0	0	0	2.47749	0.715368	0.143549	0	0	0	0	0	0	0.0421511	0.235953	0	2.88547	1.27379	0.0617311	7.72029	3.17923	0.120333	8.4724	4.08082	0.0643251	0.00242078	0.0588532	0.0318651	0.00147883	0.0420802	0.0234386	0.000134439	0	0.0114006	0.797798	3.00681	75	0.910624	0.702224	3.00681	2.3628	1.20084	1.34124	1.60237	1.98399	1.53401	1.24064	1.11201	0.700585	0.274474	0.237573	0.60332	0.831658	0.415626	1.19217	0.95687	1.13355	0.748856	1.38429	1.08559	0.590111	0.580986	0.475306	0.801818	1.08053	1.22904	1.09359	0.659549	1.15364	0.847726	0.422577	0.655189	0.945977	0.735636	0.853899	0.883053	0.950365	0.777977	0.760264	0.487105	0.747171	1.08386	0.865522	0.780092	0.569154	0.544003	0.299165	0.379135	0.231719	1.20933	0.995608	1.46782	0.730052	1.13256	0.700547	0.209055	0.182302	0.301271	0.832548	0.897332	1.01733	0.755049	1.03388	0.599885	0.367174	0.29786	0.478995	0.357023	0.135451	0.302765	0.211257	0.329842	0.250639	0.659836	0.892402	0.889159	0.648473	0.686622	0.854062	0.158521	0.271563	0.107444	0.143547	0.114717	0	0.130475	0.246643	0.246963	0.0854054	0.064657	0.218604	1.94324	1.53303	1.891	1.23865	1.10217	0.811486	2.50429	2.22536	2.80355	0.281798	0.600191	0.384786	1.35371	1.5388	1.70605	0.867923	0.84422	0.773227	1.54475	1.24456	1.31541	0.468229	0.641319	1.07337	0.801281	0.793749	0.707811	1.44485	1.07333	1.1718	0.842206	0.763809	0.613812	0.620968	0.61038	0.703605	0.998302	0.680634	0.833761	1.35181	1.12849	1.16073	1.17987	1.20632	1.42777	0.698523	0.730739	0.59085	0.550852	0.932023	0.669279	0.734987	0.753674	1.04052	0.15379	0.124218	0.750813	1.0878	0.786062	1.79286	0.710406	0.745125	0.421068	0.623278	0.459144	0.575667	1.15953	0.877879	0.801038	0.232074	0.687651	0.362428	0.449165	0.201767	0.30864	0.19444	0.186684	0.140707	1.20047	1.07766	1.62116	0.527224	0.394047	0.398418	0.246865	0.34324	0.215222	0.76159	1.05795	1.1856	0.36475	0.399377	0.244265	0.210931	0.138462	0.211103	0.836418	1.00637	0.727351	0.511054	0.489984	0.824496	0.7406	0.856705	0.683728	0.861105	1.13146	0.633767	0.87638	0.931965	0.716741	1.00155	0.746173	0.754413	0.603021	1.06346	0.75622	0.640054	0.822744	0.683456	0.755849	0.910431	0.839191	0.812617	0.323954	0.586873	0.48854	0.33939	0.568731	0.429016	2.5403	2.1226	1.23137	1.53555	0.899755	0.66028	0.697747	0.424769	0.739674	0.431616	0.758854	1.06593	0.485294	0.770811	0.636972	0.790531	0.897366	0.912432	0.525349	0.5722	0.973527	0.448445	0.947036	0.79039	0.942092	1.03577	0.599624	0.944888	0.397913	0.241777	1.1521	0.15568	0.231905	0.301902	1.18033	1.00511	0.222738	0.317378	0.495966	0.422383	0.531849	0.472511	0.37379	0.744563	1.12356	1.59494	1.80487	1.41268	1.42789	1.45035	0	0	0	0	0	0	0	0	0	0	0	0	42	0.0131785
Zm00001d042040	5979	12	109	419	1296	0.25	0.2	0.42	0.699618	538.166	30	191.582	343.747	172.157	221.662	3.77702	338.898	265.103	231.745	59.2401	102.02	277.828	35.2215	48.392	359.241	61.6892	264.446	302.105	430.263	0	0	0	259.527	398.132	538.166	520.971	58.7437	125.417	139.338	130.89	29.4783	125.916	302.013	118.207	57.8816	0.0279536	0.00905983	0	2.09815	0.409416	4.11814	0.00949525	0.122094	0	0	0	0	0.0173889	0.098107	0	0.41465	0.888494	5.03108	0.594743	0.890377	2.95197	0.463911	0.826132	0.717394	0.031677	0.010063	0.0232449	0.00169954	0.00162711	0	0	0	0.0214468	53.5047	155.601	274	28.6797	25.9776	37.8977	30.009	30.4059	28.2374	24.3701	28.893	27.072	28.8379	27.4642	23.2113	39.7579	65.4464	51.1855	62.5282	46.3039	60.4833	65.9955	62.9269	65.337	72.1371	67.5591	61.9124	36.4532	23.8848	46.4297	58.1303	43.7657	64.0748	41.3225	47.0055	35.3878	37.0075	39.3015	51.2406	58.3553	50.5439	52.6394	38.9736	37.2664	30.1135	26.0061	70.3069	69.8676	67.3065	46.0465	42.8464	43.0534	14.4536	12.7076	12.9717	88.7922	93.6295	83.9785	86.2434	85.6807	86.7914	28.5281	21.6657	19.9679	91.4582	77.0709	78.3498	69.3499	72.3346	58.3209	14.2783	11.3366	12.7803	60.6268	62.4119	62.5943	18.3561	19.9972	20.0539	84.4527	88.8962	96.7386	85.681	81.4226	80.1138	12.5028	16.0145	15.4476	22.5887	24.1441	13.9796	26.869	24.8778	26.9507	33.8264	35.0364	41.1978	126.261	114.303	112.912	41.6778	40.6718	45.3665	116.527	128.449	123.434	19.8192	9.7532	11.8619	85.0276	82.4839	84.0328	43.6332	43.784	46.5414	19.8772	13.0744	16.3131	16.9079	14.8231	16.0579	82.0406	81.0499	73.4988	77.4795	74.6806	69.1272	66.2448	66.3331	64.563	61.3399	54.7485	63.1199	71.1006	63.4502	69.6432	91.9226	96.0306	81.6845	117.567	115.743	129.172	126.594	97.8262	118.254	149.299	155.601	143.408	114.494	94.2625	113.877	80.018	81.1144	89.6828	80.2498	70.925	79.8266	92.4426	89.3496	83.7268	102.279	93.6137	82.2643	90.222	80.7656	83.9029	41.5937	49.868	46.3604	73.3661	39.7357	70.4895	62.6493	56.7881	70.0878	90.4513	91.7083	103.66	56.4642	55.449	46.7127	58.3369	53.2755	48.4895	65.8915	75.3792	85.2581	55.1011	55.2223	48.3297	53.2121	47.933	49.4558	66.3735	71.2217	53.872	34.2779	42.0753	40.084	49.3637	38.3884	41.8697	41.5032	42.361	39.5297	36.1251	42.5232	43.2143	51.0136	43.4298	56.5737	46.3507	41.0326	50.6496	52.5631	67.8385	69.4025	53.105	62.6678	57.0436	70.4293	42.8576	59.6498	47.2088	51.7828	23.3575	21.9671	38.6945	35.2897	23.8811	33.2929	17.2228	27.6846	32.156	33.2941	34.2817	32.6064	27.1425	26.6697	35.3762	31.7116	31.5641	24.1432	39.3601	35.62	32.7716	33.3294	37.7559	35.7455	38.0642	36.0386	34.5719	37.7569	35.5803	33.5785	28.3878	16.36	27.1053	25.0475	12.2315	13.422	37.4643	30.5403	29.6783	25.8755	20.8616	28.5846	23.0661	32.4798	20.9549	24.6734	38.4881	32.6461	41.2141	30.6281	41.2499	27.5987	0	0	0	0	0	0	0	0	0	0	0	0	17	0.00284328
Zm00001d042041	4154	3	48	0	1140	0.25	0.23	0.47	0.797163	0	0	0	0	0	0	0	0	0	0	0	0	0	0	0	0	0	0	0	0	0	0	0	0	0	0	0	0	0	0	0	0	0	0	0	0	0	0	0	1.37638	1.29592	0	0	0	0	0	0	0	0	0	0	0.813852	2.03178	0	0.506895	4.95709	0	0.146076	1.31593	0	0.0451257	0.0418891	0.0175742	0.0268781	0.0483623	0.00456451	0	0.000428936	0.00300255	0.493488	8.47396	33	0	0.187396	0	0	0.154234	0	0	0	0	0	0	0	0	0	0.233448	0.166295	0	0.0760816	0	0.075817	0.130202	0	0	0	2.57735	0.526767	2.70695	8.29533	0.2425	8.47396	0.158527	3.40173	3.92759	2.88847	3.7183	8.40241	0.761898	0.730296	0.184655	0.62788	0.162235	0.814077	1.34856	0.251614	0.45075	0.149023	3.24005	1.39619	5.89412	0.177274	0	0.127434	0.107427	0.345137	0.210854	0.385962	0	0	0	0.0694533	0.120266	0	0	0	0	0.10474	0	0.118306	0	0	0	0	0	0.048801	0	0	0	0.329736	0	0.0983451	0.196317	0	0.126045	0	0	0	0	0	0	0.294784	0	0	0.162229	0.258546	0.522027	0.761446	0.604474	0.0616044	0	0	0	0	0.710921	0	0	0	0.285654	0.258166	0	0	0.10036	0.0339285	0	0	0.127196	0	0	0	0	0	0.0904442	0	0.0548411	0	0	0.0903256	0	0	0.122742	0	0.140515	0.27214	0.0777237	0	0	0	0.0235575	0	0.107537	0	0	0	0	0	0	0	0	0	0	0	0	0	0	0.0929691	0	0.0741523	0	0	0	0	0	0	0	0.197727	0	0	0	0	0	0	0	0	0.111709	0	0	0	0.0496453	0	0	0	0	0	0	0	0	0	0	0	0	0	0	0.074028	0	2.52042	2.77603	2.782	0.0602425	1.52222	3.79768	4.33494	0.82045	1.03667	1.33814	2.97904	4.12008	0.124576	2.73278	0	3.24148	3.08567	2.42517	3.38594	0.216083	0.0812625	2.29114	1.86812	4.467	0.748406	0.119447	0	0	1.00566	0.03776	0.166217	0.453198	0.100204	0	0.0404651	0.0257447	0.156813	0.351932	0.0588074	0.45158	0.0632535	0.546886	0.381335	0.0807778	0.44685	0.367448	0.572757	0.414173	0.446905	0	0	0.165654	0.0568962	1.18253	0.534354	0.122243	0.174009	0.324903	0.78929	0.0853424	0.160991	0	0.155812	0.0295817	0.0839471	0.071532	0.0248196	0.318058	0.208944	0.319145	0.205069	0	0	0.131089	0.10974	0.0715301	0	0.0741227	0	0	0.0901727	0	0	0	0	0	1	0	0	0	0	0	0	36	0.00866635
Zm00001d042048	1549	4	0	189	515	0.22	0.25	0.45	0.740268	0	0	0	0	0	0	0	0	0	0	0	0	0	0	0	0	0	0	0	0	0	0	0	0	0	0	0	0	0	0	0	0	0	0	0	0	0	0	0	0	0	0	0	0	0	0	0	0	0	0	0	0	0	0	0	0	0	0	0	0	0.0494319	0.014268	0.0729822	0.0569828	0.0176839	0.000318246	0	0	0.0107778	0.00101765	0.07584	0	0	0	0	0	0	0	0	0	0	0	0	0	0	0	0	0	0	0	0	0	0	0	0	0	0	0	0	0	0	0	0	0	0	0	0	0	0	0	0	0	0	0	0	0	0	0	0	0	0	0	0	0	0	0	0	0	0	0	0	0	0	0	0	0	0	0	0	0	0	0	0	0	0	0.0412119	0.0671058	0	0	0	0	0	0	0	0	0	0	0	0	0	0	0	0	0	0	0	0	0	0	0	0	0	0	0	0	0	0	0	0	0	0	0	0	0	0	0	0	0	0	0	0	0	0	0	0	0	0	0	0	0	0	0	0	0	0	0	0	0	0	0	0	0	0	0	0	0	0	0	0	0	0	0	0	0	0	0	0	0	0	0	0	0	0	0	0	0	0	0	0	0	0.07584	0.0529463	0	0	0	0	0	0	0	0	0	0	0	0	0	0	0	0	0	0	0	0	0	0	0	0	0	0	0	0	0	0	0	0	0	0	0	0	0	0	0	0	0	0	0	0	0	0	0	0	0	0	0	0	0	0.0159252	0	0	0	0	0	0	0	0	0	0	0	0	0	0	0	0	0	0	0	0	0	0	0	0	0	0	0	0	0	0	0	0	0	0	0	0.0258081	0	0	0	0	0	0	0	0	0	0	0	0	0	0	0	0	0	0	0	0	0	0	0	0	0	0	0	0
Zm00001d042049	5918	11	64	62	1469	0.28	0.22	0.46	0.902851	13422	13	734.623	36.9184	45.791	172.108	13422	103.192	60.3989	99.2826	10010	0	0	0	0	0	0	0	0	12.4611	0	0	0	75.7335	0	10.0526	0	186.562	0	0	0	0	0	8.08406	0	0	0.292018	0.00871099	0	17.0965	1.78335	2.10587	0	0.129098	0.00456621	0	0	0	0.0133567	0.28404	0.140665	3.1025	4.07926	5.65997	1.18974	4.7459	3.74604	0.459868	15.9009	14.6928	0.00717399	0.0946111	0.0033824	0.00376743	0.0384515	0.0100273	0.0014265	2.39438e-05	0.00128681	167.313	1511.39	229	569.175	723.602	1117.67	936.351	807.329	740.874	913.012	639.114	494.463	459.894	888.821	923.623	66.9899	66.8592	47.8179	76.0642	83.1548	59.8741	67.4989	88.4361	62.2244	49.1123	53.4915	223.118	1.75319	2.1465	0.55809	5.13269	5.07871	4.73694	0.0889919	7.21605	5.29613	6.57578	6.64487	0.330059	9.30912	0	0.0347763	0.360155	0.837846	2.62225	1.20626	2.98405	2.1025	4.42196	1.04547	1.59954	2.43176	997.415	947.798	927.373	10.1998	7.03295	6.89084	7.88599	7.06641	10.5185	618.385	867.923	810.798	21.5563	20.8868	19.7675	17.6845	17.0939	20.7432	1318.74	1511.39	1327.69	107.188	93.0106	81.7592	1491.76	1239.17	1300.79	24.1228	19.3815	21.4392	24.2945	23.5536	25.3513	604.056	754.191	811.146	236.793	227.412	215.732	139.812	102.035	78.969	35.5414	28.3371	33.8972	4.28732	3.01576	4.03384	44.1758	35.4075	40.1286	2.71024	3.2558	3.12884	675.584	703.464	855.064	15.8373	16.2071	16.4615	24.6434	24.2872	23.6919	97.1156	66.6412	83.4206	431.463	442.526	538.342	14.9272	16.097	18.716	17.1377	18.1572	16.1489	12.8452	15.2497	17.9084	13.9476	15.6706	15.8527	18.8941	15.0579	14.4852	4.90368	6.20336	7.34765	1.10632	0.997278	0.0939578	3.01872	5.72045	2.8933	0.634022	0.204189	0.0945137	0.642168	1.04919	1.90291	0.362118	0.254244	0.286646	3.03652	3.51727	2.01796	1.15713	2.16806	1.25804	0.132411	0.0995317	0.277164	3.4414	2.71883	3.84914	7.52817	4.98528	2.83613	0.772832	0.16189	0.472495	0	0.039458	0.0325603	3.24653	3.06265	2.27767	0.536442	0.514935	0.238405	0	0	0	3.15994	2.30577	2.32057	0.261637	0.524117	0.388711	0	0	0	2.31691	1.86933	2.71023	1.93967	0.534492	0.231326	0.0799967	1.21103	0.573374	0.90559	1.08615	1.20683	1.32986	1.00298	1.24064	0	0.616686	0.109019	1.63885	2.38337	3.12886	3.36779	16.9926	36.1881	2.9606	1.24088	2.53035	33.8029	17.7542	32.4956	15.2817	7.84482	1344.67	1175.19	399.852	550.734	224.012	550.541	204.927	3.0237	3.11582	3.47007	2.20115	3.944	2.57033	1.83094	3.32602	2.47247	3.14377	2.92137	2.3715	2.81411	3.92177	3.0518	1.3625	3.98813	1.86001	1.91894	1.8385	1.55373	2.42468	1.58802	3.09987	342.229	712.753	510.799	418.887	401.767	624.092	671.803	460.667	498.464	347.93	300.614	265.811	407.437	264.298	428.164	433.433	291.811	566.222	347.493	577.883	320.307	0	0	0	0	0	0	0	0	0	0	1	0	21	0.0035485
Zm00001d042050	3100	8	35	306	1251	0.23	0.22	0.47	0.816996	14050.6	20	802.46	0	0	0	14050.6	0	0	0	10089	83.9735	86.1041	0	14.9149	46.7775	35.9944	39.1335	17.7105	116.094	0	0	0	0	5.34516	26.4057	25.1788	0	5.18855	46.3995	155.616	0	35.6291	1372.07	188.665	40.4187	0.266307	0	0	9.44449	2.15986	11.2313	0	0	0	0.169889	0.19811	0	0	0	0	1.42112	1.37871	18.8666	4.34747	31.8355	23.8221	0.376256	1.63961	2.48329	0.00223207	0.0400282	0.0161516	0.000719285	0.0291676	0.0138315	0.00155845	0	0.010166	158.163	2491.15	233	392.555	507.26	348.855	473.605	394.535	358.087	185.115	112.306	185.626	180.692	564.31	573.724	4.85017	0.82902	1.84977	0.858439	2.97321	0.439423	0.684231	1.20331	0	0.109133	0.128035	262.989	0.561636	0.848334	3.70815	3.95855	2.58697	4.69724	6.75871	5.07735	3.30437	1.49649	2.13274	2.26418	2.87094	5.60829	5.79426	0.527478	0.812985	0.719933	1.19969	10.8805	8.87844	10.158	5.22	5.40478	5.49964	2318.67	2373.02	2235.42	6.80219	7.8065	7.18118	2.34842	2.71723	4.06794	1330.37	1266.52	1837.06	2.2724	3.90682	3.4927	4.79604	4.3789	4.24799	1680.14	1555.3	1875.17	19.8309	22.6311	25.2261	2491.15	2306.06	1872.01	19.0103	0.558902	0.661926	0.173894	0.180682	0.197244	433.565	542.01	601.489	328.879	321.252	309.324	122.17	102.266	54.2533	4.66271	3.20866	3.49725	3.03776	2.6659	3.73545	12.3566	11.1293	8.74572	2.11314	2.3437	1.42592	393.654	395.855	443.699	0.564477	0.28566	0.4646	0.0628804	0	0.0566518	72.2441	63.4423	71.9833	227.806	236.111	246.17	1.11009	1.02323	1.03958	1.16493	0.634326	0.552243	0.206013	0.412442	0.356672	0.617426	0.498752	0.678455	0.642073	2.09772	2.4402	9.81308	9.56802	8.46587	12.5133	13.5992	11.1877	8.96053	12.1653	11.7966	5.05345	6.12687	3.76277	3.99719	6.65281	4.69524	1.35697	1.50693	2.6613	104.359	99.0922	102.94	6.03615	7.22453	5.97997	3.55488	3.76087	2.54629	135.868	122.632	117.952	2.69238	2.43684	2.11154	11.5709	3.89086	6.72545	1.07701	0.877849	1.18903	132.113	135.381	142.623	8.053	6.18302	6.98161	0.875521	0.881453	0.395043	99.4892	101.401	104.526	6.10316	6.57062	5.2715	1.12168	0.456851	0.31664	87.4528	84.1355	79.9382	1.5665	2.63588	2.0928	6.05418	1.00215	2.03788	3.19413	4.36532	4.81838	3.00537	3.56828	2.92689	6.436	1.97283	6.03988	3.6092	1.82527	2.17793	2.7251	1.07453	1.25537	1.32307	2.37047	3.12373	0.826411	0.961282	0.587943	1.27886	2.40089	1017.74	904.284	197.775	466.751	22.9741	201.478	21.8184	3.32545	5.58101	3.90314	4.85883	4.4047	3.81962	3.96488	4.646	3.80718	3.2524	3.93939	5.17997	4.79184	3.6877	4.04153	5.70262	4.34984	4.11283	4.69694	4.06877	5.06342	4.91733	3.42321	2.99539	478.379	521.429	596.871	336.338	344.857	615.96	558.688	521.073	574.666	54.158	35.1213	76.8327	70.4992	45.9952	62.4278	119.557	40.26	143.476	56.2286	151.23	53.5103	0	0	0	0	0	0	0	0	0	0	1	0	28	0.00903226
Zm00001d042051	3928	2	215	445	3132	0.15	0.33	0.68	0.898548	206.25	15	15.9468	3.23206	40.0723	61.5939	0	5.82232	24.008	206.25	0	0	13.5295	6.81618	0	25.7933	0	0	0	0	0	0	0	32.9949	6.26321	0	0	0	18.2387	35.784	0	0	0	43.0159	2.83177	0	0	0	0.0746565	2.49145	0.157067	6.42679	0	0	0	0	0	0	0	0.237229	0	1.91323	0.0977205	1.84473	1.61978	0.580783	2.04859	0.76947	0.430174	0.533447	0	0.00435317	0	0	0.00362765	0.00011978	0	0.00652976	0.00011978	12.3703	110.711	196	0.233062	0.30834	0.427245	0	0.22467	0	0	0.238696	0.331805	0.168724	0.682952	0.277668	0.399461	0	3.39204	0	1.90863	0.191921	0.177513	0	0.103778	0	0.0412368	0.0941463	0.521176	1.7782	5.48768	5.69441	0.392757	3.80984	8.80632	5.36783	3.29453	1.23201	0.705255	4.89594	6.55593	8.90061	9.1995	0.374448	0.494842	4.65459	2.86203	17.7101	20.489	26.4735	8.27304	10.2103	9.10225	1.086	1.11659	1.81879	22.3479	21.0708	16.5977	21.039	22.7584	20.7148	11.7402	6.89578	3.15651	46.7393	39.6864	38.1045	48.646	36.7421	31.0032	0.633603	0.114247	0	72.4996	67.1955	76.3642	0.898676	0.818468	0.35659	59.8753	56.6401	53.1612	14.2156	10.1402	14.7246	0.70339	0.0880965	0.356404	7.20861	5.28086	2.35328	12.1708	18.5883	21.5759	85.37	107.476	110.711	9.514	11.9078	15.1785	4.07179	2.45701	5.5196	4.88181	3.33359	5.64876	0.376428	0.630828	0.630596	33.2425	33.4722	30.2946	4.19629	3.23779	4.37307	0.235408	0.5337	0.0657002	0.847504	0.600532	0.640368	28.3095	29.4436	48.1956	31.0886	26.787	38.2696	33.0054	40.0785	36.6224	29.8225	28.8939	35.856	22.3168	28.02	22.9026	11.2675	10.1189	7.54173	2.58123	2.78374	1.80218	6.05057	7.27824	2.97391	0.845932	0.977944	0.753525	2.93694	2.57007	4.58384	1.2577	2.34153	3.13383	60.7331	55.4687	67.0559	2.48741	2.75486	3.7259	1.25259	0.650993	2.56634	28.9922	18.6122	19.4802	10.0646	11.4573	11.9112	3.26862	1.17993	1.68963	0.199135	0.0895738	0.189905	34.8506	25.7556	34.6244	3.01351	3.02003	2.31243	0.145525	0.0569187	0.240578	32.6506	36.0916	39.9078	3.17734	2.58086	2.34396	0.716686	0.202645	0.428937	49.9448	45.7576	24.22	2.94425	6.3746	8.02572	14.4707	3.98656	8.76052	9.04154	10.3982	9.63455	7.94878	7.33911	8.92097	16.4187	2.97698	10.1267	6.62764	1.43716	2.1398	2.76948	5.90294	7.61595	1.79349	3.55491	2.65495	14.8453	3.70171	5.96684	1.31936	7.52698	0.701889	0.339583	0.335125	0.429778	0.203088	0.293657	0.0805926	12.428	13.5272	14.6785	13.1444	15.9141	13.4346	13.6424	14.3791	10.7916	14.3221	12.7876	13.5916	11.4387	16.7755	13.3709	12.4473	12.5374	12.3784	11.5519	16.0307	12.6218	13.2607	12.9697	10.5926	1.61524	18.003	20.915	0.976254	1.29354	33.2748	16.5696	20.1404	19.1534	0	0	0	0.180228	0.133739	0	0.132132	0.24297	0.0188985	0.0868431	0.0582388	0	0	1	0	0	0	0	0	0	0	0	0	0	35	0.00891039
Zm00001d042052	7597	11	303	221	1698	0.27	0.22	0.44	0.676933	57.8414	9	6.28645	0	0	0	0	0	0	0	0	0	0	8.81276	18.6295	0	0	4.83638	0	32.8119	0	0	0	0	0	0	0	3.18364	52.1351	24.0197	0	5.18258	57.8414	0	0	0	0	0.0116255	0	0	1.81762	1.5551	0	0.0647624	0	0	0	0	0	0	0	0	4.28371	2.38009	0	2.05288	1.23894	0	0.623821	0.36931	0.0207778	0.00108182	0.0416068	0.00084977	0	0	7.08142e-05	0	0.00814978	20.6837	84.9359	274	27.9865	23.5897	39.3417	41.7528	39.5522	37.4999	41.0957	33.3026	35.023	33.7988	31.412	28.5508	26.9348	22.7869	34.0377	31.259	27.3598	21.2736	21.2182	33.7742	30.2447	21.4742	22.2864	22.8036	28.2691	23.0471	22.2324	23.5791	29.8273	19.2662	11.704	24.5376	24.7523	26.6917	28.5604	22.4653	30.6727	15.5905	12.8686	31.856	34.2993	21.0004	17.7549	17.3058	16.385	16.3879	16.5203	15.6677	16.4919	17.915	15.2085	14.8645	9.17005	10.0923	8.91137	16.0611	11.454	11.3094	13.639	17.0667	13.3782	15.6942	19.3658	19.8284	21.9837	24.6495	26.634	27.9988	22.8339	23.4258	15.272	14.4757	11.3291	16.4968	16.3523	18.9716	13.7603	12.673	12.0968	13.3292	14.098	12.9144	12.3774	11.8917	14.3904	16.1742	12.3292	15.1173	12.2381	15.6378	15.29	14.4341	15.0841	17.0506	13.4076	15.145	12.3394	27.7097	27.567	31.0479	13.4136	14.2729	12.5136	24.4743	27.3242	26.5329	19.6318	17.3514	19.7898	19.0999	17.5378	17.3564	21.8565	17.3597	21.1744	30.5334	29.2661	20.5346	26.7849	23.8746	19.3638	36.2547	34.977	28.1062	40.5165	42.4169	45.5522	83.7589	71.4426	66.3898	84.9359	84.2545	75.7011	31.4278	36.0311	34.0656	4.92769	8.36626	7.29483	20.5349	21.4225	17.142	3.50471	6.97032	4.81203	10.506	11.4975	12.383	2.73519	3.09133	3.24733	11.1534	8.71015	10.3719	10.177	11.6211	9.61303	4.27422	4.59299	3.64859	10.4592	10.9435	13.9724	36.9577	44.7356	44.6565	8.66185	3.9677	6.25506	2.55936	2.01542	2.58209	14.6845	13.0602	12.4404	9.46875	6.2883	5.56656	1.8841	1.82112	1.53974	12.8421	16.5804	13.2495	6.59951	7.42065	6.87418	2.80339	2.37931	1.66405	14.4688	16.5424	17.474	26.5417	31.7132	22.2845	10.0704	19.7209	25.1366	23.158	19.0682	21.2613	19.0552	26.7548	27.0193	13.7188	26.0511	12.8396	28.8529	36.2499	27.0434	29.7834	22.7132	38.2616	28.4049	29.2749	29.3565	19.9976	29.7792	33.119	36.3281	28.4866	10.5389	11.2871	7.73642	11.2489	17.7485	10.9662	18.3308	15.3949	17.1162	24.4165	14.3533	23.9547	16.6236	14.908	23.1988	18.8696	18.7437	14.5553	16.0516	13.4143	24.1492	20.2007	14.4382	23.8539	16.2319	15.1943	16.9552	14.9979	16.4729	18.8683	20.1615	18.925	22.2158	16.665	13.3339	14.9025	24.5492	23.5198	15.6085	16.2475	31.7125	42.1757	24.6759	46.8187	27.1224	35.9073	17.4013	16.8591	15.6233	18.2147	13.9581	17.414	0	0	0	0	0	0	0	0	0	0	0	0	10	0.00131631
Zm00001d042054	996	1	0	0	996	0.1	0.39	0.78	0.896273	3.05615	2	0.162148	0	0	0	0	0	2.29474	0	0	0	0	0	0	0	0	0	0	0	0	0	0	0	0	0	0	0	0	0	0	0	3.05615	0	0	0	0	0	0.0559071	0	0	3.71033	0	0	0.282359	0	0	0	0	0	0	0	0	6.73806	0	0	4.08366	0	0	1.12339	0.000708142	0.0325991	0.0274397	0.000354071	0.0330281	0.00977851	0.000141628	0.000428936	0.00436017	3.14485	47.3466	127	2.31233	0.861708	0.167037	0	0.738737	0	1.19785	1.85682	2.51153	2.78715	0.956415	0	1.96	1.12815	0.572573	2.61097	2.42833	1.62585	2.72867	2.07513	3.57207	2.59878	1.92104	2.33078	0.690131	0.752048	0.304788	0.409454	0	0	0.199317	1.52616	1.90743	3.90483	1.42925	0	1.06805	0	0.483804	0.55942	0	0.276367	0.546541	0.376368	0	0.38725	0.347683	0.962161	0.511059	1.53269	0	0	0.679043	0	0	1.71945	1.39447	0.657849	0	0.763832	0	0	0	0	0	1.47998	1.67022	0	0	0	0.94003	0.704466	0	0	0	0.475101	0.737592	0.396423	0.632272	0	0	0	5.14782	9.42909	5.59081	17.802	17.4484	0	18.6519	7.14859	2.09501	4.29859	4.89399	4.50827	0	1.02636	0	1.15257	0	0.608506	0	0	0.380477	18.4323	1.6672	5.92455	0.27643	0.408833	0.325343	0	0.545324	0	1.23876	0	0.321142	7.07123	5.29878	16.2049	0	0	2.26418	0.521776	0.515443	0	0	0	2.06	0.904915	0.580996	0.480719	0	0.511863	0	0.637339	0.467556	0.314855	0.361698	0.506881	0.351088	0	0.253975	0	0	0	1.52739	0	0	1.07247	4.212	0	1.62583	0.316752	1.40527	0.473893	0.667779	0	2.37808	0.588757	0.196745	1.95195	1.88068	0.402391	0.553629	5.43003	1.44477	0.842041	0.559166	0	0.45441	0	0.194011	0	0.459928	0	0.960449	0.65139	0.599469	0	0	0.222944	0.178918	0	0	0.282041	0.464982	0.529633	0.185833	0.238428	0	0.250165	0	0.56412	0.628234	1.2778	2.64082	0.304003	0	2.31042	1.81229	3.55053	0.67076	0	1.52696	1.69395	0.854207	1.35429	0.853203	1.79629	1.92795	1.32556	0.47762	2.00499	1.86479	1.48499	2.9756	0.984807	0.62927	2.33121	28.6105	0.873295	2.21791	1.01377	8.49949	16.6537	16.9057	15.1613	27.562	30.3815	47.3466	7.23658	7.08994	5.873	2.6236	8.45751	6.42064	6.96085	4.1747	6.30455	5.06352	4.92192	9.96045	5.06738	8.99298	3.43647	4.7547	5.11895	3.66111	4.69991	7.0352	5.83649	6.7538	8.96954	11.0605	7.37009	17.5642	24.3506	17.7415	16.1054	18.7019	24.3843	15.7239	25.4551	3.53878	1.02007	1.12097	0.563388	3.50391	0.545757	3.3895	9.98377	2.12352	4.50399	5.0071	4.24605	0	0	0	0	0	1	0	0	0	0	0	0	7	0.00702811
Zm00001d042055	7603	9	222	1438	878	0.26	0.22	0.44	0.677251	0	0	0	0	0	0	0	0	0	0	0	0	0	0	0	0	0	0	0	0	0	0	0	0	0	0	0	0	0	0	0	0	0	0	0	0	0.26391	0.027992	0	8.83359	3.59095	0	0.290355	0.12574	0	0	0	0	0.0123487	0.0873074	0	3.39174	3.72198	0	1.65349	4.16534	0	0.967273	4.67939	0	0.0198769	0.0672489	0.0365931	0.00323792	0.037019	0.00506832	0.000183704	0.00658314	0.013726	4.42184	15.4525	239	2.13041	1.88266	1.09605	0.65488	0.913132	0.835412	1.66303	1.31629	1.70729	1.72384	1.30367	0.89703	2.0361	2.25651	2.07389	3.18258	4.07774	2.73154	2.12842	2.6084	3.25702	3.22793	3.10215	1.67709	13.5748	12.7656	9.46785	14.9859	12.8574	10.34	10.6667	11.206	9.06761	12.8053	13.0137	10.4306	6.13566	11.826	9.822	9.85258	14.7615	9.30294	11.7516	8.29792	7.25901	7.32353	12.0805	13.2237	9.06432	1.55841	1.41834	1.25314	5.83779	5.97678	8.47841	7.29709	7.01459	7.08869	1.61543	1.24875	1.1516	6.31397	6.04924	7.44889	8.53391	7.252	9.34373	0.868292	0.562166	0.699203	3.6712	2.92027	2.73748	0.535246	1.00424	0.83375	2.51479	3.50814	2.28934	3.71142	3.56746	3.51969	1.16212	1.21671	1.11579	2.92642	2.58305	2.43261	2.98204	4.43017	4.22045	2.39455	2.13526	2.10232	6.22053	13.2084	5.07265	4.48749	5.19978	6.12216	4.16263	4.0317	3.77333	1.01155	0.712017	0.756454	3.25276	3.51052	3.2443	3.80637	3.64595	4.021	3.4906	2.40589	2.79478	1.35511	0.913049	2.56912	3.40267	3.5521	2.63269	4.16214	3.55098	3.33993	1.79795	2.41252	2.51506	2.59585	2.21959	2.37217	2.70258	2.18075	2.85891	1.29204	1.63253	2.00454	1.58384	1.50261	1.46772	1.37045	1.76813	1.37399	1.16025	1.03354	0.774496	1.63679	1.48272	1.54136	0.923441	0.443984	0.627618	4.69115	4.8691	5.8572	1.18806	1.22192	0.722727	1.08658	0.872093	0.488842	4.2482	4.34679	4.54616	2.14443	2.4913	2.47303	1.24588	0.576224	0.648396	0.501355	0.501361	0.765701	5.46313	5.2985	5.00505	0.787923	1.13	0.71061	0.469638	0.564018	0.426783	5.06666	5.30504	5.68198	0.905728	1.23934	1.02705	0.37222	0.453733	0.415799	6.39257	5.58832	5.43294	12.4337	9.51371	7.56474	7.84137	9.11707	6.77515	6.97053	7.452	7.19163	6.37706	6.88447	8.62729	7.82257	7.90173	8.02462	9.57946	15.4525	7.95193	7.6672	3.48927	4.06848	9.61168	11.0729	8.63657	2.97528	4.2356	3.78075	5.26297	5.91662	0.851824	0.930514	3.25399	6.83354	2.19755	5.33409	2.20263	5.68887	6.60612	6.41935	6.92587	6.67531	7.16839	5.9275	7.09455	8.37609	6.49369	6.99254	7.09495	6.66113	6.45147	7.18752	9.68172	5.95763	7.18877	6.80137	8.01052	7.54472	6.42234	10.3858	5.15104	5.18121	4.1121	1.86698	4.36841	4.54974	4.05032	3.53519	1.90883	1.85186	2.00353	3.39902	2.94367	2.76841	2.02458	2.92555	2.98529	4.06706	2.12735	2.58153	2.10856	2.71505	0	0	1	0	0	0	0	0	0	0	0	0	32	0.00420886
Zm00001d042056	513	1	0	0	513	0.12	0.41	0.75	0.898319	0	0	0	0	0	0	0	0	0	0	0	0	0	0	0	0	0	0	0	0	0	0	0	0	0	0	0	0	0	0	0	0	0	0	0	0	0.565708	0.364981	0.0973961	15.4179	6.13561	10.4123	0.152924	0	0	0	0	0	0.0488907	0.720734	0.06481	3.807	4.47208	5.65997	2.26664	5.76368	6.41119	2.06941	10.7149	8.20865	0.000424885	0.0223047	0.0123643	0.00084977	0.0145838	0.0125059	0.000495699	0	0.00257362	13.2853	449.406	153	21.76	17.2631	0.20514	4.33767	0.879908	0.954573	6.45634	41.445	25.826	28.1311	10.7159	12.384	96.2783	2.80434	22.1448	10.1749	10.6311	0.415783	1.5757	6.47873	9.66205	10.6631	10.3107	5.86977	29.3354	4.60437	6.46684	4.10098	0.484173	6.38798	1.59	2.99124	13.1244	48.1753	22.9151	9.13138	0.507841	0.558184	0.685384	0	0.926861	5.27621	4.24641	3.23268	6.01584	3.20399	28.727	50.5752	33.6709	0	0	0.534209	0.93812	0	0	0	0.633936	1.8396	0	0	0.914371	0	0	0	0	0	0	2.62721	2.52089	1.94997	0	0	0	0	0	0	0	0	0	0	0	0	168.429	147.431	151.292	68.8048	44.1137	26.5562	29.9113	13.8236	17.0406	12.6847	17.3246	10.0777	0	0	0.586052	0	1.38194	0	0	0	0	35.9837	19.9143	52.1373	0	0	0	0	0	0	0	0	0	11.8469	24.5343	13.264	0	0	0	0	0	0	0.922967	0	0	0	0	0	1.34463	1.00615	0	1.72017	1.85503	1.65793	0.192607	0.110771	0	0	0.31954	0	0	0	0	0.582368	0	0.712805	1.03543	0	0	2.21232	1.70972	2.88968	0.928498	0.769302	1.54788	0.264088	0.523704	3.44823	25.5444	18.6119	7.29243	41.9383	6.0904	12.5228	0.250422	0	0	0.187677	0	0	0.595357	0	0	0	1.26373	0	0	0	0	0	0	0	0.438741	0.529051	0	0	0.615181	2.24574	1.96882	1.53736	0.419342	9.61872	15.2379	8.96087	0	13.0182	12.1207	10.7894	10.7368	0.782074	7.41245	6.91734	11.5279	1.36951	16.064	1.59953	20.8461	11.4941	1.53501	3.00207	0.621631	3.17911	11.6967	4.44351	0	0	9.48482	0.734894	2.0022	0.690164	0.826445	3.66376	13.786	20.0728	28.9753	35.277	449.406	5.16462	6.88392	5.51993	4.63704	6.29185	9.31929	8.5532	4.00965	20.9791	6.03259	28.8378	3.89747	13.3972	5.626	7.56025	8.92841	3.47004	8.76442	3.63399	6.97149	9.46378	5.17444	16.0684	10.2003	88.5834	138.208	1.53824	147.491	149.996	142.236	175.192	0.777685	4.25622	3.09878	10.769	0.583201	7.96423	3.93572	0.691832	11.9809	30.2517	8.08443	25.9631	26.645	33.4359	0	0	0	0	0	1	0	0	0	0	0	0	3	0.00584795
Zm00001d042057	2078	2	72	34	1548	0.19	0.28	0.63	0.919485	502.626	22	66.887	69.4756	35.8297	0	0	46.9362	27.1272	110.976	7.34568	17.2345	0	1.3812	470.969	45.1463	3.26948	0	0	7.83611	0	9.97762	0	11.1234	0	0	0	8.73144	112.195	81.5977	51.5367	30.9282	502.626	109.444	378.2	67.3835	0.185926	0	0	4.21173	1.14764	1.87188	0	0	0	0	0	0	0	0.655261	0	0.836536	1.13798	0.628886	0.83628	7.46826	1.22589	0.355313	7.66338	1.65553	0.000424885	0.0999421	0.0277311	0.000354071	0.0553327	0.000495699	0	0.00514723	0.00257362	18.2537	87.9251	271	2.13742	1.46584	1.18107	1.00372	2.01977	1.06431	7.37792	4.92111	4.86284	4.53137	3.7625	2.41967	6.22707	0.764462	48.0581	1.04022	5.99318	1.61277	2.81109	2.51705	1.4904	1.99793	1.76463	1.58494	17.6346	6.07968	17.269	29.2695	39.0572	35.3615	16.5819	20.8632	29.4893	22.9994	15.7241	42.983	20.1458	21.5025	16.2835	49.1004	42.0898	8.97472	11.9543	17.042	26.1701	31.5107	34.7989	39.156	47.9939	6.21816	6.90211	5.42734	16.908	12.3345	10.2581	16.9916	14.5038	16.4462	6.74068	7.0499	8.33705	18.625	16.1269	13.2828	29.512	20.1681	26.3552	4.32765	5.15637	5.18315	32.2259	19.3917	16.7718	9.80905	4.8748	8.07427	19.4079	20.5515	19.7965	8.64686	7.5674	6.92951	10.9089	6.14164	7.15989	23.4613	15.4899	15.3444	26.6328	23.8284	22.8051	38.1222	37.2287	36.1163	4.5061	5.23275	6.87747	28.7167	20.7598	18.8776	0.953673	1.89626	3.69329	1.74227	0.796533	3.18616	15.2633	10.9464	9.88142	10.5926	9.95034	7.85448	29.9138	23.9491	24.629	2.86674	3.99165	3.58875	12.0022	7.94633	15.6501	10.5149	17.5124	20.0417	25.8406	26.6366	26.1094	36.6539	33.2199	45.5581	48.7916	46.8156	42.0193	23.5137	32.941	29.967	7.27801	7.45551	6.56488	17.0706	17.124	15.7474	11.5732	12.6395	16.3278	21.8208	14.3518	20.9498	34.2676	30.1929	32.0546	30.2081	31.8097	36.6639	18.9779	18.6321	28.7016	8.87245	13.045	25.0621	23.615	16.1756	17.4659	87.9251	56.7656	65.329	16.171	7.06269	12.8686	8.75085	7.89151	9.23721	18.9363	10.9328	15.7283	13.373	17.5101	13.3816	11.8762	9.55746	7.10635	11.2143	19.6046	19.2938	20.642	15.7136	17.1898	12.2859	11.927	15.9297	29.9538	24.2029	20.8973	26.1493	47.5276	47.0588	17.5768	30.3633	39.3438	45.3609	25.8171	27.5891	26.4398	38.507	40.3225	26.0008	29.0439	19.5229	33.8696	31.4032	21.6326	27.7385	12.3855	7.74347	28.5553	24.73	32.4354	6.87924	21.9415	8.38219	13.1865	20.1662	7.47026	6.82991	10.5911	13.1622	9.74445	20.6068	13.286	28.9961	21.6721	38.0076	22.821	36.1277	22.4891	28.4634	26.1031	21.4124	33.0516	20.0362	26.5173	23.153	32.9426	36.4026	21.1243	33.1923	21.0366	23.0223	22.7663	20.9505	26.5416	26.4957	31.534	4.24111	4.8104	13.0352	4.8148	5.49388	7.12886	5.2441	12.2998	12.2881	2.50677	3.47265	6.39572	4.11133	5.88455	3.41338	4.82858	4.16649	4.45001	3.10254	4.76514	7.73265	0	0	0	0	0	0	0	0	0	0	0	0	22	0.0105871
Zm00001d042058	7366	14	319	354	2491	0.29	0.25	0.44	0.673285	2065.94	33	726.859	873.106	729.096	631.986	33.929	1569.92	1252.03	1604.61	145.735	374.202	1552.1	568.966	335.813	1186.56	440.396	2065.94	701.374	882.474	12.2532	13.4113	22.9913	604.504	1021.89	1660.05	1235.08	209.007	702.687	802.242	457.549	164.646	413.848	689.767	262.937	765.271	0	0	0	0	0	0	0	0	0	0	0	0	0	0	0	0	0	0	0	0	0	0	0	0	0.0349746	0.0429918	0.0243623	0.000637327	0.026594	0.0019909	0	0	0.00857872	14.9975	35.4068	268	13.0684	14.2832	23.112	22.9612	20.175	23.2774	19.2859	17.5102	21.1292	20.6997	12.8195	13.8208	12.1879	15.4607	14.7179	21.3094	12.5728	15.4393	18.1681	19.159	20.3922	18.899	17.9719	14.7085	16.2094	12.3112	19.2268	19.2549	17.6748	20.8839	17.0073	20.0561	17.1111	14.3185	13.9796	17.0775	16.693	19.0188	20.2168	16.0461	15.7913	12.9142	12.9608	27.6384	27.0859	23.9184	17.7202	16.4908	17.5453	8.88528	9.42023	8.86745	25.3525	24.3905	22.4516	19.1415	19.4542	17.3956	13.084	11.2457	9.82538	22.642	19.4631	21.9386	22.2937	21.1954	21.2512	8.36729	7.57002	7.80808	21.945	21.5091	19.4836	7.86932	9.66714	9.44326	23.1702	23.9591	25.3287	15.6833	18.6106	16.6792	5.86441	6.01109	5.71491	7.61707	7.02558	6.96086	7.51497	10.2685	10.4326	11.4963	13.178	15.1347	27.9777	24.9074	28.2342	15.8383	17.2209	17.5243	30.4059	32.2111	27.7975	8.06737	7.45942	6.83625	23.0987	25.9107	24.5353	17.556	18.475	18.4015	14.5076	11.7243	11.5785	9.95972	10.5874	9.53928	20.6386	20.9527	18.9446	23.8527	20.8516	22.0563	16.5174	15.733	15.2678	18.9289	15.8425	18.173	17.7675	18.5184	21.3809	20.1933	20.5856	21.7882	24.4722	25.397	28.9062	30.8234	23.4309	29.4033	33.7919	35.4068	29.3009	22.3682	24.4077	26.2158	10.1226	13.626	17.0726	20.673	20.5189	22.8694	15.2982	13.62	12.7328	15.2143	13.2487	9.51935	20.092	18.9011	18.4551	10.8338	15.5534	11.6933	9.41506	4.79722	9.69045	6.31522	5.32637	5.92825	19.5637	24.7148	26.5826	7.89592	7.6472	7.41198	5.80392	4.46484	4.05036	17.7784	19.8701	21.5732	6.66538	7.88211	8.17252	5.03907	4.47569	4.44974	18.8669	20.304	17.9309	11.5763	13.8039	14.2377	18.0221	13.9035	15.1107	15.7417	15.6591	15.6953	13.5092	14.6537	14.4114	18.4394	14.9527	19.8814	14.2067	11.9434	17.3472	17.6241	18.6026	27.401	16.9841	17.9214	21.2551	25.314	11.6505	25.5152	17.0052	14.8529	8.35512	5.55948	10.778	9.73019	8.12836	9.23351	7.04872	4.89527	6.23235	11.7356	2.21899	10.564	5.54202	3.07828	7.26864	6.86855	9.0778	3.35466	3.14915	1.09014	2.12428	2.46122	1.81447	4.5353	0.723191	1.6871	0.699679	0.495512	0.933454	0.489895	0.629641	7.42077	10.0642	7.97628	2.59303	3.00279	12.8538	10.9805	8.73611	8.16759	7.88647	8.73328	9.19497	13.4635	8.36531	11.8821	16.7049	15.8453	16.3378	15.1421	18.2498	18.1806	0	0	0	0	0	0	0	0	0	0	0	0	5	0.000678794
Zm00001d042059	2374	3	155	1762	261	0.21	0.25	0.52	0.880298	21.1106	7	2.4264	0	0	0	0	0	0	0	0	0	21.1106	0	14.1317	14.7583	5.76638	0	0	0	0	0	0	0	0	0	0	0	0	0	8.50818	8.87948	6.91654	0	0	0	0.2442	0.042997	0	2.98061	2.92646	1.77506	0.124938	0.818871	0.021989	0	0	0	0	0.347872	0	1.32066	9.43328	0.9108	0.519069	7.34957	0.788942	0.194206	7.53148	0.256892	0.0207905	0.0591224	0.0319456	0.00084977	0.0424647	0.0116399	0	0	0.00986553	22.9974	68.9596	274	22.0149	17.701	38.8065	39.8619	42.7192	36.4692	68.9596	59.7991	67.4917	59.9562	22.2568	19.5837	20.2093	27.6675	26.3001	30.9029	21.958	26.0864	29.6922	30.3716	29.3861	27.5329	25.2491	24.4918	29.7659	17.0305	25.2472	26.7865	25.4244	26.5706	15.4856	26.9965	27.7953	27.2686	27.1516	27.1218	20.627	16.1564	16.4721	25.6671	25.4473	15.2741	15.3449	19.8916	17.5849	17.4121	14.0801	14.5055	13.5056	12.6141	11.619	11.5527	18.0378	15.4351	16.3627	23.7848	20.6741	22.2441	11.2116	11.6164	10.6571	29.7223	31.1093	32.3776	38.8429	39.4232	42.4272	16.5297	17.5337	12.2438	13.4228	11.9316	10.6384	8.26079	9.31308	9.08547	12.7924	15.8889	14.8883	20.591	20.571	19.0149	10.6136	10.2439	10.7882	10.2686	7.82521	12.5683	10.3503	9.28469	10.8139	11.04	11.5896	11.2583	16.997	24.3712	17.4344	23.7997	24.3112	24.7476	22.9431	22.4786	25.4691	15.7201	18.2026	13.9002	32.7251	40.6192	40.6768	17.8817	17.1051	18.3326	53.42	55.6957	56.4817	25.8228	29.4493	34.1957	36.9537	43.2049	39.5392	50.3079	41.4743	41.3645	24.4873	21.6487	19.9363	27.4135	25.9263	30.0033	27.4642	24.6642	27.2501	28.0421	24.912	27.8834	23.959	22.077	24.4601	30.8883	35.1816	32.022	23.9764	24.4871	24.7491	31.3282	32.9104	35.0904	18.7454	22.6989	23.5043	18.5592	22.1934	23.1001	24.8077	27.2069	25.5676	25.0709	23.2461	23.5067	20.533	22.1264	24.6596	22.7655	28.02	27.4111	22.411	13.6091	19.1074	13.6976	12.9872	16.23	26.187	26.7737	25.2662	17.0148	17.1531	15.9624	13.3358	10.5396	10.4276	32.9872	28.965	25.5451	19.7281	18.3807	18.4783	14.573	11.5275	11.3993	33.8589	30.2174	40.0087	19.0693	21.8183	19.0433	12.3979	15.6011	20.6052	21.2479	15.5585	15.0023	16.1007	23.2958	22.0629	11.3911	23.5295	11.2143	25.6929	18.1157	25.7477	24.2244	20.6351	21.4807	23.9498	25.4778	20.4131	18.3625	21.2825	20.4834	23.5757	21.3989	16.9443	17.6439	13.2814	14.9952	22.5393	21.0826	33.534	21.1076	18.7796	25.3716	18.7971	24.152	19.6988	18.8513	22.1404	21.0343	21.3902	19.0221	17.5511	17.9787	29.2029	25.6258	17.8191	22.6451	18.9408	17.7386	21.529	19.588	19.5005	20.1984	26.1989	14.9458	20.9689	12.3777	24.1472	22.5276	18.5737	19.8236	14.7629	13.1161	42.4109	25.5031	34.1358	29.0212	40.5752	28.7187	14.9461	14.9691	12.2079	11.7321	12.1993	14.3507	0	0	0	0	0	0	0	0	0	0	0	0	3	0.00126369
Zm00001d042060	738	1	0	0	738	0.1	0.45	0.76	0.857909	0	0	0	0	0	0	0	0	0	0	0	0	0	0	0	0	0	0	0	0	0	0	0	0	0	0	0	0	0	0	0	0	0	0	0	0	0.249128	0.257643	0.0554443	5.21711	4.35572	16.223	0	0	0	0.014635	0.836704	0.00459957	0.00882048	0.624515	0.00378021	2.16661	1.4029	2.51554	1.15711	1.37486	1.21509	0.833103	4.03269	2.02342	0.00113303	0.039891	0.0223714	0.000920584	0.0231625	0.000354071	0	0.000428936	0.00686298	0.0531911	1.65211	3	0	0	0	0	0	0	0	0	0	0.292471	0	0	0.631589	0	0	0.367393	0.123776	0	0	0	0	0	0.673909	0	0	0	0	0	0	0	0	0	0	0	0	0	0	0	0	0	0	0	0	0	0.365423	0	0.344689	0	0	0	0	0	0.207038	0.277798	0	0	0.44603	0	0	0	0	0	0	0	0	0	0	0	0	0	0	0	0	0	0	0	0	0	0	0	0	0	0	0	0	0	0	0	0.386427	0	0	0	0	0	0	0	0	0	0	0	0	0	0	0	0	0	0	0	0	0	0	0	0	0	0	0	0	0	0	0	0	0	0	0	0	0	0	0	0	0	0	0	0	0	0	0	0.26956	0.0774618	0	0	0	0	0	0	0	0	0	0	0	0.234976	0.385809	1.38481	1.10588	1.65211	0	0	0	0	0.156577	0	0.315987	0.743677	0.966088	0	0	0	0	0	0	0	0	0	0	0	0.382835	0	0	0	0	0	0	0	0	0	0	0	0	0	0	0	0.769154	0	0.271786	0	0	0	0	0	0	0	0	0	0	0.0536513	0	0	0	0	0	0	0	0	0	0	0	0	0	0	0	0	0	0	0.0784078	0	0	0.394803	0.141021	0.232906	0.134639	0	0	0	0	0	0	0	0	0	0	0	0	0	0	0	0	0	0.402539	0	0	0	0	0	0	0	0	0	0	0	0	0	0	0.0689448	0	0	0	0	0	0	0	0	0	0	0	0.234199	0	0	0	0	0	0	0	0	0	0	0	0	5	0.00677507
Zm00001d042061	1918	3	82	298	610	0.24	0.22	0.5	0.852965	2664.85	32	920.79	2139.13	2305.93	2664.85	413.536	1148.17	997.761	693.622	249.557	1398.03	611.365	1896.32	1286.92	429.265	972.411	353.821	103.384	195.007	0	109.906	312.88	1878.66	596.855	2495.14	1456.07	904.936	659.69	419.149	306.655	104.525	209.407	1084.31	224.251	1764.56	0.222492	0.0224097	0	9.3403	1.93428	1.9507	0.0654673	0.227842	0.114943	0	0	0	0.0214126	0.343939	0	5.23643	5.72985	3.93219	2.95349	7.37281	1.75023	2.31436	10.0497	0.418238	0.0100122	0.0173791	0.0237999	0.00184117	0.0107234	0.000566513	0	0	0.00643404	82.472	262.8	274	39.5761	31.5755	35.9234	36.9171	36.2502	41.2648	52.3012	49.1085	60.734	65.4868	30.5265	25.4858	113.607	87.5166	81.9664	108.382	114.978	102.082	108.334	104.461	108.715	112.138	106.46	83.4526	149.46	149.848	138.145	151.29	252.537	140.234	103.806	127.918	167.102	148.301	137.112	183.309	126.443	122.095	105.748	250.267	233.38	157.389	167.167	94.9816	95.3844	98.824	196.633	240.316	238.535	19.6175	17.6211	16.6975	101.782	85.5847	102.835	126.61	108.482	106.044	38.0817	32.5469	18.3453	83.4539	75.4817	92.1053	82.6208	87.7974	115.457	13.8749	11.4754	15.1318	91.1585	85.7298	94.2848	8.66487	8.35118	7.42585	65.3333	59.8844	62.7016	67.9075	58.1224	63.8676	43.9649	27.9875	27.0659	93.4947	79.2525	97.067	76.4533	83.4798	81.6839	146.806	141.312	139.336	49.0948	47.5087	56.7156	56.1086	51.9281	59.1995	38.9084	46.1651	45.6699	30.5779	44.7456	32.1564	71.1314	68.3424	73.6096	81.8908	77.9195	78.4876	14.3287	12.6756	12.3133	52.2116	55.0207	61.4603	87.3952	97.1924	106.19	88.8748	83.6746	83.9856	71.1368	66.6676	74.3435	87.4812	74.5713	69.5232	64.0435	71.9282	67.7809	42.7384	47.7551	41.7103	53.1082	48.5179	49.4888	45.3926	58.2117	40.3811	37.8348	52.9372	47.2597	36.2222	31.9723	39.567	45.1623	44.3956	56.3777	113.098	109.299	118.908	29.4872	31.3697	31.0788	26.9887	23.4994	31.6709	73.3699	55.6674	63.3765	62.3033	53.3489	43.4007	23.8282	12.9854	20.094	10.4289	9.25664	11.9506	66.2683	65.9374	64.0259	21.2597	20.298	15.94	10.1388	9.4464	6.87118	73.4419	62.5456	63.1601	20.5746	18.5673	17.594	6.87748	7.74416	8.91651	73.3231	76.0006	74.6835	237.423	189.395	196.977	116.927	207.886	196.004	180.183	166.422	166.41	168.478	172.816	194.027	124.536	154.262	100.744	155.443	262.8	93.7281	107.335	78.6472	94.4934	102.878	89.6712	97.3553	109.557	113.31	90.0936	97.8651	121.759	19.7448	18.8681	43.0845	62.4613	110.305	75.8756	113.133	149.204	129.796	112.121	157.886	125.172	147.049	168.254	115.211	132.993	136.949	133.635	152.115	157.509	117.593	142.65	143.028	116.416	143.448	127.703	138.449	135.572	147.875	143.009	108.953	18.9903	41.2514	60.0909	23.4971	25.9547	38.1156	38.856	53.7426	49.7312	48.1619	41.1543	28.6183	50.2013	47.9372	38.7621	37.7513	79.8879	36.8287	69.1533	35.3725	72.3061	0	0	0	0	0	0	0	0	0	0	0	0	22	0.0114703
Zm00001d042062	975	2	185	0	667	0.23	0.24	0.58	0.879313	0	0	0	0	0	0	0	0	0	0	0	0	0	0	0	0	0	0	0	0	0	0	0	0	0	0	0	0	0	0	0	0	0	0	0	0	0.0365794	0	0	5.98509	1.60447	1.07993	0	0	0	0	0.320093	0.0413961	0	0.877704	0.0345002	2.08525	3.82232	1.54803	1.78495	14.1595	4.96909	0.718847	17.4368	3.62942	0.000354071	0.0278808	0.0298717	0.000141628	0.0171574	0.000637327	0	0	0.00214468	3.88597	159.091	37	0.180994	0	0	0	0	0	0	0	0.307651	0.592314	0	0	0	0	0.508471	0	0.356823	0	0	0	0	0	0	0	4.55609	1.36348	4.80113	4.02409	0.240687	4.6889	0.628396	3.34377	5.19992	7.43382	5.80726	5.96147	60.7944	1.89931	0.593539	0.761968	0.1621	2.1203	0.313566	0	0.0479797	0	1.73212	0.782615	0.318278	0	0	0	0	0.101403	0	0.283645	0.314189	0.650994	0	0.20862	0	0	0	0	0	0	0	0	0	0	0	0	0	0	0	0	0.115089	0	0	0.283933	0	0.165759	0.309289	0.295534	0	0	0	0	0	0	0	0	0	0.210468	0	0	0	0.0882111	0	0.298239	0	0	0	0.389121	0.32148	0	0	0	0.0932958	0	0	0	0	0	0	0	0	0.630066	0.211418	0	0	0	0.0395558	0	0	0.128636	0	0	0	0	0	0	0	0	0	0	0.0697801	0.0793832	0.158463	0	0	0	0	0	0	0	0	0	0.227143	0	0.144277	0	0.226228	0	0	0	0	0	0.0831884	0.179717	0	0.0660809	0.360069	0	0	0	0	0.065646	0	0	0	0	0.166283	0	0	0.115	0.0924415	0	0	0	0	0	0	0.10667	0.0648704	0	0.0971665	0	0	0	0.107106	0	0	1.07098	2.54376	0.886722	0.184782	0.907756	1.87815	2.20921	0.571576	1.55718	1.05567	2.6192	1.78909	0.37942	1.10921	0	2.56247	1.40276	151.567	131.553	28.1358	2.64096	146.384	134.419	159.091	7.94425	40.1763	6.81045	30.7039	60.2681	0	0	0	0.0510021	0.201692	0.0853385	0.0808896	0.515146	0.635001	0.084601	0.658285	0.18129	0.873176	0.569466	0.580278	0.647042	0.534376	0.586726	0.682657	0.643322	0.520328	0.995329	0	0.329707	0.920561	0.547027	0.266912	0.84612	0.760028	0.741985	0.292593	0	0.192654	0.0795791	0.0951862	0.23478	0.0372856	0.0760174	0.228761	0.246145	0	0	0	0	0	0	0.108461	0.133668	0	0	0	0	0	0	0	0	0	1	0	0	0	0	0	0	10	0.0102564
Zm00001d042063	687	1	0	0	687	0.14	0.35	0.72	0.896984	0	0	0	0	0	0	0	0	0	0	0	0	0	0	0	0	0	0	0	0	0	0	0	0	0	0	0	0	0	0	0	0	0	0	0	0	0	0	0	0	0	0	0	0	0	0	0	0	0	0	0	0	0	0	0	0	0	0	0	0	0.000424885	0.0102945	0.000424885	7.08142e-05	0.00386042	0.000928686	0	0	0.00257362	1.59612	43.4975	78	0.923973	0.346465	0	0.707424	0	0	0	1.65938	2.72222	2.08868	0	0	19.8913	0	3.87087	1.18811	1.54812	0	0	1.08418	0.69372	1.03207	2.68003	0.274585	10.3168	4.31956	0.236757	0	0	1.13596	0	0.301278	0.976436	18.4945	3.55256	1.35857	0	0	0.0484917	0	0.394635	0	1.50072	3.26553	2.35599	0.56567	4.40875	13.6555	12.2428	0	0	0	0.399886	0.267818	0	0.684532	0	1.60796	0	0.299332	0	0	0	0	0	0	0	0	0	0	0	0	0	0	0	0	0	0	0	0	0	0	43.4975	12.0003	25.1298	7.06194	4.4554	11.9495	1.39953	2.22927	3.38904	2.6317	4.46297	4.33353	0	0	0	0	0	0	0	0	0	0	25.4812	9.69059	0	0	0	0	0	0	0.495465	0	0.491609	7.45826	1.76042	8.71678	0	0	0	0	0	0	0	0	0	0	0	0	0	0.228714	0	0	0	0	0	0	0	0	0	0	0	0	0	0	0	0.548282	0	0	0	0.356505	0	0	0.329909	0	0.641058	0	0	0.370206	2.31235	1.79052	0.472319	8.07832	0.891873	3.85756	0	0	0	0	0	0	0	0	0	0	0	0	0	0	0	0	0	0	0	0	0	0	0	0	0	0	0	8.55859	1.96742	0.24462	0	2.38881	1.75614	1.50417	1.91951	0	0.410707	0.877614	2.5872	0	1.81944	0	2.68238	2.17084	0.19447	0.255846	0	0.58663	1.02834	0	0	0	0.168631	0.492049	0	0	0	0.30488	1.30822	5.41532	0.814438	4.63387	3.65216	0	0.334028	0.227451	1.67041	0.503296	1.09932	2.67896	0	1.96613	0.475624	6.36825	0.224687	3.77284	0	0	3.21457	0	0.683868	0	0.228178	1.96189	0.242123	2.51678	1.26037	0	1.92536	0	0	0.157458	2.79165	4.25474	0.0833553	0	0.731431	11.2586	0.686508	0	0	0	0	2.97383	2.52869	3.82311	6.01403	3.32475	0	0	0	0	0	1	0	0	0	0	0	0	7	0.0101892
Zm00001d042064	4019	14	80	0	1544	0.24	0.23	0.46	0.681892	0	0	0	0	0	0	0	0	0	0	0	0	0	0	0	0	0	0	0	0	0	0	0	0	0	0	0	0	0	0	0	0	0	0	0	0	0	0	0	4.84987	2.61746	0	0	0.371485	0	0	0	0	0.0017641	0.203806	0	2.74423	11.9595	0	1.52184	9.08641	0	0.903014	10.499	0	0.0290253	0.0415951	0.057965	0.00624395	0.027023	0.000424885	0	0.000428936	0.0218757	6.21007	18.5829	265	8.48016	8.55474	11.7257	10.5786	8.68762	9.97027	12.4377	11.3979	9.79487	9.39991	8.96766	7.83981	7.5757	13.9929	10.8496	17.5237	7.65159	14.4437	15.2948	18.5829	18.4222	13.8844	17.2214	14.0821	6.26996	5.58573	5.38933	4.85675	4.40057	5.16857	3.8733	4.63738	3.58254	5.76413	6.32462	4.86121	4.82442	3.15781	3.42844	6.10231	5.0481	5.37899	4.82689	3.83552	4.52658	4.65151	3.02625	4.63425	3.7134	5.49789	5.12358	5.824	4.83594	4.97712	5.34055	8.48101	5.78998	7.36598	8.66737	6.98763	9.46358	5.72834	5.54096	5.45857	5.57613	6.10296	4.71433	10.6026	13.8515	10.3801	4.33389	4.68621	4.14492	9.57116	10.0434	11.3125	5.16701	8.50041	7.02863	9.8625	11.814	9.3742	5.27079	6.36592	5.35339	4.15867	4.20802	5.03269	3.44957	3.35471	4.44644	3.56429	4.5655	6.70947	11.274	11.4978	11.4574	5.13445	5.83461	4.99761	15.8045	17.4656	18.2253	5.64663	4.82543	4.0515	7.47049	6.97876	7.56503	4.05826	3.78263	3.78886	3.40053	3.00778	3.89403	9.67032	6.16574	4.66926	8.2219	8.3627	6.76691	6.82121	6.47902	5.98987	9.93623	8.65026	9.09924	8.05283	5.49908	7.79906	7.46273	6.67688	5.65016	5.61007	4.92524	5.49449	3.53142	3.87618	2.93567	2.45351	3.26315	2.55711	1.57171	1.38474	0.839701	2.05127	3.23526	3.24406	0.897413	0.650076	1.14876	5.14499	5.28045	4.77921	3.24546	2.98437	1.17318	1.76258	1.90634	1.10518	6.89804	8.5619	7.97793	7.73447	7.02356	5.53946	3.73152	1.6432	1.74733	1.27097	0.840857	1.26244	8.89365	8.79174	10.9549	2.44053	2.62716	2.55459	1.02121	0.81513	0.734682	11.0486	11.0502	11.1368	1.86578	1.63944	2.29519	0.3042	0.544739	0.66241	9.41755	8.77579	9.30326	3.5878	4.7376	4.70844	2.24313	4.35209	4.5761	4.88708	3.13802	4.06855	3.75686	6.17191	3.59991	2.14844	4.76309	1.91539	5.11625	3.87339	6.26337	5.8482	5.41442	11.3072	6.74359	7.1378	4.71956	6.13871	4.95785	7.42826	5.67724	5.05175	8.46704	8.3871	10.6284	8.86682	11.0827	10.335	10.5127	2.70616	2.82827	5.81832	2.86518	4.96429	2.33682	1.72473	4.51613	4.3332	3.32488	2.49426	2.50941	2.68976	5.84327	3.98923	3.42988	6.0835	3.21997	2.77458	2.9712	3.48379	3.10926	3.45044	4.33028	1.79489	4.85528	6.78614	2.14237	3.0143	3.76407	4.27797	6.25515	7.24779	10.9978	11.5903	10.5384	14.4868	10.2315	8.05692	11.9054	8.3848	12.3463	10.0645	10.5009	9.75793	0	0	0	0	0	0	0	0	0	0	0	0	5	0.00124409
Zm00001d042066	27503	18	350	236	3338	0.25	0.23	0.46	0.70148	181.349	1	5.49542	0	0	0	0	0	0	0	0	0	0	0	0	181.349	0	0	0	0	0	0	0	0	0	0	0	0	0	0	0	0	0	0	0	0	0.323917	0.0333715	0	15.2064	3.25384	1.94388	0.0089955	0.0861361	0	0	0	0	0	0.0666519	0	3.17976	6.1823	0.870765	1.88618	5.25051	0.327186	0.995176	5.34477	0.254696	0.0242746	0.0439476	0.0147009	0.0141754	0.0100438	0.000324998	0.00106946	2.06085e-05	0.00772085	69.4307	198.406	274	93.083	82.7048	121.414	125.791	140.89	150.276	170.99	198.406	161.607	173.696	122.328	117.118	66.7617	59.5446	128.961	156.948	63.9133	102.436	122.759	173.704	154.272	108.509	114.759	80.3224	68.3733	73.837	91.256	40.0457	63.957	42.6911	91.7471	79.8069	77.0743	65.374	67.4257	40.3898	69.4724	91.3062	92.7748	69.3982	74.0049	88.4563	95.5898	60.1465	62.6706	75.881	94.8946	84.1295	87.4208	46.1673	46.6514	44.916	62.0564	58.4718	60.5179	70.9369	64.0377	68.3262	42.7517	43.11	37.0916	73.7999	58.9591	73.9576	91.6548	86.1889	103.963	81.4301	78.8522	72.9518	52.6857	48.1765	40.8293	55.4965	60.5957	60.7501	36.4805	38.4366	36.9426	39.5054	34.5589	38.6706	60.8691	58.3492	56.9108	55.3733	51.5019	50.2194	46.833	49.9785	44.9453	22.858	21.9753	22.8613	32.5222	34.4194	36.9127	36.8617	39.3639	38.4016	39.8235	39.9919	44.0535	106.767	108.001	92.1577	84.1379	77.5081	81.2961	116.849	104.151	111.321	48.7082	39.8683	43.0617	103.029	110.6	129.364	81.45	71.7584	85.2481	86.2082	93.9889	97.2514	77.7808	74.2817	72.5051	96.0516	85.9597	91.0944	91.9547	100.257	100.475	46.5526	49.0584	58.9036	15.5927	14.5248	13.8735	41.8976	42.9626	43.8207	12.2459	17.2574	15.8484	34.1641	31.7529	39.8364	14.4054	12.2585	16.6724	42.2255	43.7867	46.2762	29.7417	32.1422	28.8422	16.0405	13.5029	13.6584	40.6769	38.5063	40.3759	112.863	115.467	111.009	24.9535	12.3535	19.4142	8.40708	8.86575	9.64165	58.3496	59.2013	58.9759	23.4815	19.8097	18.5902	10.5854	8.7314	7.62581	72.7225	69.1058	69.0853	19.8354	20.8791	19.5451	10.0445	9.15309	9.83847	71.3888	70.3215	64.1722	52.0615	63.5504	60.4439	134.037	59.0654	67.3283	59.8782	101.474	98.1372	99.3869	58.0289	61.0866	121.262	68.5561	126.201	51.7629	66.5963	60.3708	72.7973	80.514	102.713	75.1528	70.6516	76.66	90.6382	88.1526	92.103	87.1687	73.7054	45.466	39.9717	43.7899	56.0348	99.01	67.8784	99.8387	87.9915	115.04	112.293	103.776	107.554	121.864	100.695	116.274	119.535	104.876	105.616	92.7391	117.601	114.359	104.291	111.75	103.776	109.281	80.9508	118.689	122.718	95.6841	102.609	79.6799	26.5603	32.1597	31.0024	14.7154	15.5491	37.4159	35.5018	32.5345	30.7734	66.7931	84.6116	82.1215	111.077	80.1362	85.6736	91.3957	75.3061	101.465	90.1699	96.7403	82.02	0	0	0	0	0	0	0	0	0	0	0	0	43	0.00156347
Zm00001d042067	1806	1	0	0	1806	0.22	0.29	0.56	0.776737	0	0	0	0	0	0	0	0	0	0	0	0	0	0	0	0	0	0	0	0	0	0	0	0	0	0	0	0	0	0	0	0	0	0	0	0	0	0	0	0.900622	0.481341	3.74376	0	0	0	0	0	0	0.102133	0.0536246	0	2.27823	1.14277	8.04974	2.75289	1.24214	8.08057	3.27201	1.27002	10.485	0.0131968	0.0289793	0.0334408	0.00177035	0.0154417	0.000778956	0	0	0.0137968	2.77262	11.8851	210	0.260453	0.379862	3.70326	2.70916	1.59997	1.45696	1.75279	1.99809	0.98732	1.32911	0.422372	0.387487	0.604403	0.751111	1.77334	2.72305	0.864709	2.28941	1.8081	1.44431	2.21979	1.62208	1.28651	0.831396	0.885474	1.22768	2.47714	2.91041	2.59804	2.73433	3.0026	2.3631	1.71441	1.10882	1.03107	1.9824	2.33179	3.38313	3.7739	2.39648	2.87834	2.20353	1.96783	3.30132	4.30521	4.05952	2.56971	2.75682	2.10186	0.210811	0.162859	0.0836371	5.18687	5.43467	6.13259	5.39845	5.41244	6.1692	0.658848	0.386374	0.0810543	9.86434	6.20075	5.89608	4.60955	3.80319	3.74029	0.624498	0.818307	0.412097	1.64446	2.43329	1.73522	0.224997	0.132889	0.300291	2.03582	3.11982	2.88578	2.98394	3.51077	2.53709	0.346069	0.139071	0.195478	0.447858	0.827213	0.505437	0.648804	0.129083	1.05237	0.502445	0.881888	0.958739	5.73278	6.00768	5.8107	2.1678	1.679	2.26194	6.02233	5.59056	7.60147	0.603721	0.155878	0.289982	7.03643	8.70814	7.47738	2.0005	2.38306	2.20918	0.739363	0.550496	0.669873	0.56639	0.654695	0	6.50418	7.00693	5.83242	6.80428	6.90291	7.79194	2.69277	3.85131	2.93362	3.67317	2.84258	3.8575	3.06358	3.43376	3.63058	4.82212	3.10255	4.46387	4.97308	4.59808	5.75258	3.94912	6.11509	6.0613	6.19242	6.73761	6.74456	4.32285	4.39577	5.68549	2.54011	3.42696	4.42499	8.67384	11.8851	10.0984	3.49153	3.11935	2.14489	3.42702	2.49674	1.98286	9.60285	6.85189	6.20069	1.6318	2.21561	1.63615	1.79065	1.0741	1.667	1.00543	0.906584	1.31548	7.87921	7.87282	7.72114	2.2168	1.69466	1.5004	1.07314	1.22651	1.01716	5.07841	6.37685	5.99684	1.39863	1.2189	1.35188	0.930832	0.667778	0.978211	5.5249	5.83317	4.76508	1.42849	1.49991	1.83052	3.81451	1.68533	2.92213	1.94105	3.44095	2.69729	1.83691	1.92536	2.28877	4.73816	1.88898	3.82184	1.61977	3.47252	1.85312	1.88497	2.30332	2.75149	1.43045	2.57842	2.50184	3.00013	1.23829	2.58161	1.75702	0.94627	0.339922	0.230739	3.21108	2.69645	1.57677	2.66289	1.1718	2.54431	3.30186	2.67735	3.50395	2.18491	4.06142	2.6665	2.88666	3.56325	2.74711	3.38726	2.86601	3.30868	2.36993	2.59662	4.20844	2.03508	3.48428	2.00859	4.03407	4.36327	3.40874	3.86443	1.65606	0.0660853	0.533566	0.611167	0.0831398	0.01686	0.738143	0.683689	0.405197	0.458826	0.241976	0.40567	0.223872	0.130489	0.390358	0.408765	1.06436	1.80069	1.41751	1.44998	2.44591	2.4972	0	1	0	0	0	0	0	0	0	0	0	0	4	0.00221484
Zm00001d042074	11041	9	373	369	3272	0.25	0.24	0.46	0.642093	1.96413	0	0.0808865	0	0	0	0	0	0	0.705129	0	0	0	0	0	0	0	0	0	0	0	0	0	0	0	0	0	0	0	0	0	0	0	1.96413	0	0	0	0.00805247	0	0	7.01955	0	0	0.0317	0	0	0	0	0.0108366	0.0325857	0	0	23.8977	0	0	24.0482	0	0	39.8706	0	0.0333718	0.0973522	0.0466548	0.0113443	0.0584325	0.00534347	0	0	0.0035023	8.93478	35.4556	274	10.3785	8.71322	29.8244	22.9182	33.3506	35.4556	14.4056	15.3129	21.8855	21.8738	10.2658	10.2359	7.48543	9.80431	10.0755	14.9009	7.65757	12.1452	12.3957	12.7676	10.962	11.836	11.0923	9.18016	7.69301	6.69069	8.07926	8.4991	7.76368	8.93648	5.26649	8.75277	8.08291	6.81306	6.78022	7.8109	7.25898	6.30976	5.71822	6.69138	7.50574	5.97674	5.55754	7.23082	6.49074	6.73836	6.3964	7.30544	7.38183	3.75548	3.40968	3.26531	8.59839	8.47915	8.37102	8.33997	8.47075	8.87588	6.34279	5.98372	4.85862	10.7714	12.1805	11.7148	15.8027	12.9771	15.0705	4.42569	3.43111	3.3523	12.7101	12.1937	13.8314	2.379	3.26912	2.88477	12.0175	11.8136	11.019	9.25288	9.99254	10.3416	3.28219	3.0718	2.96321	2.73919	2.20756	2.10086	3.07469	2.862	3.47092	8.25496	9.82566	10.8839	11.5842	11.9347	11.7797	10.3239	13.799	13.0676	12.3688	12.378	11.9455	16.3233	12.8305	8.61985	16.5431	16.0228	16.6023	21.5587	20.3232	20.1216	19.7483	17.7587	18.95	13.6388	14.4689	15.8598	15.5923	14.9288	11.8212	18.95	21.0364	17.4133	10.7317	10.5816	10.1241	15.5696	12.6952	14.096	10.9933	12.5992	13.1349	10.4553	9.81847	10.2382	9.06905	9.78754	9.5596	12.2568	10.829	11.4521	9.94147	11.1457	9.07399	10.9528	11.3688	11.9919	3.88037	4.22849	5.98117	8.24008	8.25814	9.04407	9.5098	9.35883	7.21301	8.41529	6.87413	5.05878	9.17381	8.92498	8.87673	6.51203	9.77248	9.42931	7.4131	3.31305	5.67692	3.98809	3.51257	4.72595	11.263	13.2423	13.0745	6.53267	6.63106	5.86603	5.06138	4.86498	4.33882	11.3651	11.3073	13.1765	5.64551	6.42035	6.97269	3.97649	3.77062	4.21516	11.5684	12.3487	9.40683	4.53465	4.793	6.39036	5.04889	6.20207	6.61131	6.60413	5.47895	5.23761	4.81003	5.88834	5.88732	5.52215	6.47367	5.78124	6.22822	6.00812	8.39455	6.85324	7.38332	12.6525	7.74304	8.1241	9.30779	9.85875	5.61374	11.459	6.41466	5.67217	1.15245	1.03479	1.71289	3.09256	5.04274	2.57261	3.52905	5.74708	6.40253	6.52187	6.42021	7.19724	5.52923	5.32627	8.07715	6.74432	7.04588	4.85917	7.57648	5.27409	6.81323	7.1605	6.29455	7.10662	6.16325	7.84415	6.77577	6.45743	7.27384	6.07263	5.51575	8.09826	4.63104	5.52154	3.46537	3.78741	6.15292	4.98381	6.02917	5.90459	8.63768	7.5383	9.53634	7.53188	6.91369	6.63242	8.97088	7.5519	5.29559	5.64506	5.92678	5.30065	0	0	0	0	0	0	0	0	0	0	0	0	9	0.000815144
Zm00001d042078	1004	3	87	93	441	0.26	0.22	0.39	0.620196	0	0	0	0	0	0	0	0	0	0	0	0	0	0	0	0	0	0	0	0	0	0	0	0	0	0	0	0	0	0	0	0	0	0	0	0	0	0	0	0	0.815174	0.86149	0	0	0	0	0	0	0	0	0	0	2.31268	0.814693	0	0.825447	0.373589	0.331105	0.640849	0.112877	0	0.0450383	0.0276562	0	0.0338859	0.000920584	0	0	0	4.33762	14.4728	273	4.33512	4.28758	3.67214	5.11297	4.23517	4.42592	5.05462	3.30807	5.78113	4.76794	4.96013	7.20917	3.16275	4.57021	3.05502	4.0342	3.951	4.26789	4.06729	4.80502	2.20682	3.70222	4.49636	4.51575	2.09403	2.33093	2.23758	1.71221	2.11217	2.03436	2.60421	1.86425	1.7458	2.66609	3.44235	0.487439	2.49011	3.5401	3.67815	1.905	1.90411	2.52824	1.63971	3.65619	3.07936	3.62954	2.35544	1.96548	1.82055	3.23157	2.59957	2.36406	3.39126	2.85172	3.48541	1.81541	2.41126	2.99718	4.18459	4.16593	2.81565	4.14586	3.84235	4.88979	3.18474	3.8493	3.50717	4.71101	4.59982	3.74713	3.54014	3.71103	4.26421	5.5118	6.21542	6.3834	6.71298	7.12479	7.44904	6.39968	6.01675	6.85449	2.68506	1.93503	3.88973	2.79639	3.28433	7.45836	3.08915	4.01034	4.36465	3.88778	4.82715	5.12971	8.27164	8.20757	5.98149	7.41435	11.1791	9.84941	9.47119	7.91595	6.55973	1.86087	3.42573	3.65952	7.01986	7.04179	7.89854	5.13665	3.87353	4.9606	3.73418	5.39444	4.5325	3.09852	2.57888	2.61623	7.13983	8.0688	5.00556	8.53091	7.87528	6.90188	11.8018	10.5594	10.9827	7.06257	8.58846	8.79083	5.9405	5.47641	5.31063	7.5003	5.34724	4.58645	4.71785	4.51979	5.44845	2.99457	2.94728	2.37775	2.44325	1.89238	2.97478	3.93521	2.55239	2.98727	1.57891	1.16365	1.08627	5.66947	5.02177	6.77932	3.95142	3.36094	3.02271	3.15885	4.50731	3.33955	7.73313	12.0011	9.2316	3.83942	3.15998	3.15312	4.0794	2.66494	3.84348	4.21421	2.81205	4.10914	9.60708	9.16212	11.3949	3.99528	4.39909	4.34216	5.36881	4.26441	5.38727	14.4728	12.5742	12.0105	3.18693	3.29435	2.55271	3.4542	2.55595	1.41445	7.42592	7.748	9.89547	2.03828	3.39611	1.88199	2.98834	1.59436	1.8477	1.98379	2.8654	2.74026	1.76792	2.95777	2.23706	3.55319	3.64459	3.99411	3.17598	2.61836	2.47262	2.68989	3.01468	1.92282	3.36783	3.74006	3.03442	4.13757	2.15323	1.65886	3.60752	2.44809	2.76483	3.90779	4.48343	2.80252	3.20771	3.17947	2.93362	1.44588	1.46164	2.67206	1.2999	2.63172	1.47892	1.15772	2.07697	1.52226	1.7772	1.07754	1.94734	1.30687	1.8379	1.77834	1.88881	1.87103	2.10807	1.89122	1.84453	1.49332	2.07447	1.6819	1.56475	6.98607	6.08388	4.85943	2.81716	3.56601	6.90244	5.79827	5.85015	4.66947	6.01103	4.06796	9.04823	9.49363	9.89625	7.75817	7.42732	5.31898	6.93781	5.82843	6.00842	5.7043	0	0	0	0	0	0	0	0	0	0	0	0	4	0.00398406
Zm00001d042080	14863	5	244	0	3456	0.25	0.29	0.53	0.669508	0	0	0	0	0	0	0	0	0	0	0	0	0	0	0	0	0	0	0	0	0	0	0	0	0	0	0	0	0	0	0	0	0	0	0	0	0	0	0	0	3.31833	0.31198	0	0	0	0	0	0	0	0	0	0	2.46981	0.419257	0	1.6788	0.412429	0	1.05352	0.229934	0.00866212	0.090639	0.00135762	0.00138594	0.0540555	0.000857872	0	0	0	3.58331	13.5091	270	3.33842	4.17216	4.12637	4.436	3.53294	3.66457	1.874	3.67326	4.50674	4.2072	5.88887	5.59679	3.19935	4.05926	1.95643	2.38494	2.62646	2.47712	2.13051	3.47145	2.32662	3.90547	3.70505	3.80286	2.1234	1.7922	2.11895	1.34877	1.71192	1.94334	2.90474	2.08014	1.52434	1.7042	2.25275	1.105	1.16441	3.00357	2.9709	1.86224	1.49176	1.71173	1.66914	3.62537	2.86556	3.41135	2.51186	2.07997	1.79743	3.09844	2.44047	2.81568	3.18663	2.96379	3.36115	2.55793	2.42275	2.13877	3.1688	3.19333	4.22299	3.19983	2.98763	3.21564	3.8131	3.33203	2.93404	4.59164	4.73182	3.29743	3.8541	3.89677	4.06373	5.4572	7.30979	6.08469	7.99595	8.18845	8.95464	6.12662	5.8779	5.91053	1.63172	2.44875	2.63683	2.11855	2.59891	2.54029	2.28929	2.4507	2.03044	3.10942	3.60586	3.72763	7.73484	8.48267	7.13624	6.69061	9.50365	9.60311	7.69163	8.69799	7.68046	2.10827	2.26209	1.90903	6.21554	6.22087	6.06542	4.09556	4.07353	4.34585	4.44681	4.68594	5.12721	1.66591	1.90453	2.69127	5.69823	6.16124	4.53323	6.51475	6.47222	6.32169	8.07798	9.60366	8.64453	5.87573	5.382	7.51504	5.33794	5.44776	4.56588	4.18808	4.29723	3.95916	3.18522	3.56983	3.03627	1.91086	2.01549	2.27006	1.95373	2.04684	1.77882	2.87987	3.1612	3.27849	1.09472	0.902442	1.41517	3.38625	3.4431	3.52024	3.48649	3.78851	3.37035	3.08596	3.16021	2.8479	7.22196	8.33297	8.38008	1.96062	2.42189	2.48242	3.85654	1.78296	3.08683	1.93175	2.33641	2.73703	9.19999	10.2052	10.4865	4.22506	3.82515	3.88067	2.92313	2.74576	2.76739	13.5091	11.8689	12.203	2.29261	2.55789	2.56533	1.60459	1.81724	1.55425	8.98735	8.69691	9.01604	0.773094	1.00012	1.64413	2.68325	1.37787	2.21821	1.87162	1.84629	1.71825	1.68081	1.50845	1.41908	2.79424	2.09544	2.90635	1.76026	0.697764	1.84421	1.58776	1.72495	1.73921	1.60287	2.17139	2.11766	3.48627	1.36895	1.83836	1.79082	0.974712	2.80823	1.72519	2.88256	1.7873	2.60765	2.49902	1.81757	1.31204	1.87003	1.69477	1.91613	2.30353	1.43055	1.1421	2.56822	1.53091	1.96358	1.39216	2.04091	1.34012	1.97635	1.53227	1.46811	2.12272	1.74058	1.82901	1.60659	1.55214	1.67047	1.54943	1.49802	6.93623	4.92697	3.65468	3.11258	3.24577	5.43359	5.07992	4.30352	3.81685	4.03472	2.04964	5.74221	2.14334	4.27629	2.68918	5.41364	4.00466	2.86786	3.39851	3.54606	3.62261	0	0	0	0	0	0	0	0	0	0	0	0	7	0.000470968
Zm00001d042082	890	3	82	0	626	0.17	0.28	0.66	0.897459	0	0	0	0	0	0	0	0	0	0	0	0	0	0	0	0	0	0	0	0	0	0	0	0	0	0	0	0	0	0	0	0	0	0	0	0	0	0	0	0.534823	1.23544	2.24626	0	0	0	0.283083	0.664524	0.818982	0	0	0	0.359363	1.05653	0.0943328	0.353511	0.796421	0.689925	0.236504	1.68864	0.703598	0.000424885	0.026594	0.014076	0.000424885	0.0150128	0.0134346	0.000141628	0	0.00257362	1.02886	29.4918	35	0	0	0.431991	0.594977	0	0.512029	0	0	0	0	0	0.573417	0	0	0	0	0	0	0	0	0	0	0	1.80088	0	0	0	0.580711	0	0	0	0	0	0.18413	0	0.611776	0.214015	0	0	0.825788	0	0	0.2631	0	0	0.092515	0	0	0	15.0495	7.28796	16.3769	0.489448	0.432726	0.640487	0	0	0.473069	1.72447	0.723099	2.17488	0	0	0	0	0.98863	0	29.4918	25.5988	19.841	0.370577	0.919547	0	2.51735	1.8428	4.80173	0	0	0	0	0	0	11.5546	3.62911	11.2833	16.0138	7.517	11.478	20.658	9.44643	10.3289	1.24401	3.15583	0.791412	0.208614	0	0.549599	1.2366	0	0	0	0	0	0	0	0.4705	0	0	0	0	0	0.111908	0	0	0	0	0	0	0	0	0	0.320922	0	0	0	0	0	0	0	0	0.381599	0	0	0.243359	0	0	0	0	0	0	0	0	0	1.08168	0	0	0	0	0	0	0	0	0	0	0.273939	0	0.277127	0	0	0	0	0	0	0	0.246552	0	0	0	0	0	0	0	0	0	0	0	0	0	0	0	0	0	0	0	0	0	0	0	0	0.274587	0	0	0	0.165922	0.482899	0	0	0.194902	0.879971	0.218376	0.505347	0	0	0.094339	0.664683	0	0	0	0	1.00009	0	0	0.999928	0.511366	0	0	0	1.65227	0.227985	0	0	0.20143	0	0.0660515	0	0	0	0	0	0.243077	0.405177	0	0	0	0	0	0	0	0	0.3449	0.180263	0	0.288824	0	0	0	0.273919	0	0	0	0.200522	0.515948	0	0.734811	0.406737	1.82581	0.853116	1.34734	1.60555	1.2787	0.855595	2.10851	0	4.58804	1.34205	0	0	0	0	0	0	0	3.4363	0	0	0	0	0	0	0	0	0	0	0	1	0	8	0.00898876
Zm00001d042084	12520	23	230	829	2943	0.27	0.2	0.41	0.637164	1511.85	33	382.824	534.138	1511.85	728.326	24.9625	303.208	274.475	447.159	53.6088	459.741	30.1853	266.373	245.662	109.437	260.145	147.516	564.888	524.018	543.651	442.677	827.566	700.446	167.556	217.52	252.377	659.861	482.244	332.96	224.412	48.7585	365.23	320.712	452.743	108.784	0	0.0186886	0	2.80782	3.44292	1.52524	0	0.0520767	0	0	0	0	0	0	0	2.82999	4.80648	1.67703	3.89719	1.65822	0.920017	2.89717	0.275921	0.112412	0.0174927	0.00913443	0.0205889	0.000349551	0.00643404	0.00257362	0	0	0.00214468	49.9299	246.698	274	17.0856	9.89438	10.6633	11.2781	15.5105	14.452	11.0495	9.56152	12.8652	15.0956	10.69	11.3078	68.7379	87.6178	80.1367	71.9827	74.6727	69.0853	70.8049	61.2894	65.3042	76.5123	75.6664	78.8479	43.1126	35.798	61.039	48.6826	59.5241	48.0943	77.7272	62.7896	55.2865	38.7959	45.8374	39.8583	76.0975	76.072	80.0145	54.2833	58.7249	46.9041	47.4822	49.2215	51.0268	67.4119	76.3224	59.28	63.7777	9.70453	9.83191	8.63385	47.3011	45.664	42.081	47.3113	44.6253	45.8247	17.1511	11.7369	10.542	61.2243	69.6791	71.9889	82.558	74.1114	68.9414	4.82784	4.25417	6.69193	84.5373	91.51	87.47	3.98616	5.33972	4.27778	73.5015	62.4572	69.1425	112.942	94.7094	112.678	4.91934	7.87826	5.42289	15.7351	15.6578	10.3959	16.3078	15.9704	17.2666	32.9621	35.6475	40.3282	51.3057	61.7737	50.4775	64.0497	76.2467	75.099	69.9738	61.1723	56.275	10.8218	8.38213	5.85317	115.126	112.269	111.045	141.75	157.497	155.677	195.846	246.698	227.357	7.87592	9.49083	8.53244	119.594	121.514	97.0313	158.894	168.334	126.823	154.79	134.74	141.216	120.802	122.928	135.976	97.4707	94.7071	87.8278	61.1795	61.3052	67.9965	35.3795	34.9253	38.6478	51.988	47.5358	44.6978	25.8422	34.5129	28.2334	36.69	37.6296	36.598	12.3585	12.3122	17.1586	22.7531	20.8393	22.4284	28.0396	28.5677	24.2564	20.1038	18.3229	11.9172	35.07	32.5332	34.7136	84.3649	103.772	91.2118	25.3171	12.4576	20.9031	10.1437	8.6728	9.53267	43.0727	46.6719	46.5868	20.4962	18.517	18.4562	9.97642	9.52056	8.76508	57.2289	54.1516	51.4605	19.8172	23.2092	20.4093	11.5901	10.2088	8.82485	66.4311	68.8647	69.0842	34.4506	51.936	48.3365	82.4929	34.7183	48.7796	43.5326	54.0369	54.9408	59.3696	45.7126	59.3424	80.0894	58.3159	87.0119	56.2936	39.2799	59.5269	65.6648	71.6024	111.431	54.8625	62.3016	74.5784	164.301	64.8566	93.9854	79.9623	72.1127	5.57401	6.11515	9.37193	10.5363	12.1368	12.5274	6.98542	34.7	49.3938	43.8816	41.0597	43.185	39.0324	31.5316	50.3406	43.1807	43.1615	34.2133	46.6498	43.163	40.6652	48.0768	46.2697	45.6654	49.0528	45.0749	50.5571	49.081	44.8755	40.561	36.9222	23.8263	23.989	29.6271	13.7406	14.1714	25.3088	23.4781	33.1656	31.1789	18.2817	29.8657	15.071	32.9654	15.3427	23.5012	10.6427	11.261	6.97281	8.89712	7.50742	8.14174	0	0	0	0	0	0	0	0	0	0	0	0	22	0.00175719
Zm00001d042087	2305	2	0	0	1602	0.2	0.31	0.6	0.875958	0	0	0	0	0	0	0	0	0	0	0	0	0	0	0	0	0	0	0	0	0	0	0	0	0	0	0	0	0	0	0	0	0	0	0	0	0	0	0	0	0	0	0	0	0	0	0	0	0	0	0	0	0	0	0	0	0	0	0	0	0	0	0.0643404	0	0	0	0	0	0	2.4854	22.9735	145	0.839435	1.24792	0.649509	0.323609	1.05377	3.37887	0.862593	0.943857	1.92116	1.7574	0	0.915351	7.54137	2.68882	1.46747	1.79107	2.56149	3.45299	4.34023	1.82034	2.08845	2.74246	1.74569	3.32341	2.63861	4.51899	1.36261	0.601894	0.143003	0.348238	0.1513	1.12937	1.50724	6.40241	2.87487	2.04639	0.889539	0	0.0681579	0.414288	0.63372	4.02286	4.1922	0.95347	1.17658	1.17826	0.934412	4.0369	3.42144	2.48484	3.29271	5.2366	1.48504	0.996991	0.331126	0.325675	1.41624	0.736659	1.65268	2.2362	3.43572	0	0	0	0	0.170947	0.146167	1.4397	0.462335	4.14608	2.43702	0.960102	0.635745	0.113736	0	0.140635	0.376849	0.950153	0.428912	0.156402	0	0	6.99454	5.45962	3.40593	13.7544	15.4368	11.7888	18.4189	22.9735	12.5995	4.84522	5.25288	4.50011	0.223169	0.68743	1.04257	1.23455	1.07737	0.199338	0.636305	0.42831	2.094	21.0506	13.5282	11.1593	2.0002	0.699928	0.436255	0.201376	0.180264	0.180656	0	0.928624	0.582158	11.7788	10.7438	10.0456	0.71241	0.339919	4.82221	0	0.897367	3.1389	0.476949	0.623354	0.698865	0.301275	0.812294	0.49189	2.23424	1.07925	1.47953	0.481591	1.24601	1.50756	0.0850077	0	0	0.146469	0.0954068	0.241859	0	0	0	0.331875	0	0.792838	1.60752	0.748407	3.31757	0.866356	0.427856	0.573439	0.338401	0	0.105479	0	0	0.229593	0.270129	0.0701757	0.193426	1.07051	0.125506	1.13351	0	0.0381072	0.151465	0.0472958	0	0	0.163304	0.192638	0	0.0726919	0	0.117573	0	0	0	0	0	0	0.147999	0.124805	0.174116	0	0	0	0.319493	0.104266	0.110387	3.57078	2.35519	4.31467	0	4.57242	3.79838	2.82849	3.46977	7.15554	3.00462	2.79455	2.14641	0.205233	2.37818	0.461922	2.62565	2.53735	2.42477	2.46738	2.1191	0.548576	4.50535	2.74216	1.62248	0.426375	7.43198	0	1.68765	2.47129	3.9884	5.45738	7.72845	5.98631	5.211	6.79994	3.79762	5.81784	2.73818	2.24103	2.56234	2.80501	2.32648	3.02987	3.89607	1.67773	4.61038	1.93408	3.56548	4.61072	1.94928	2.98049	1.15316	3.71282	2.10573	2.22222	2.50708	0.97299	3.45385	1.85736	2.67741	6.42541	5.74306	15.1528	10.8351	10.7054	7.35901	7.4262	16.3097	16.7323	0.523916	0.0917131	0.332437	0.428367	1.03244	0.293748	3.11751	4.28108	1.39862	1.60027	1.82653	2.5947	0	0	0	0	0	1	0	0	0	0	0	0	10	0.00433839
Zm00001d042088	6744	13	0	382	2556	0.24	0.24	0.46	0.728777	609.196	30	152.344	393.55	81.4845	131.07	36.206	148.744	31.4069	13.0883	24.7203	182.072	155.252	60.2612	198.344	138.823	85.0452	207.884	38.2307	100.758	0	0	0	251.976	261.42	117.263	350.991	34.6174	127.868	74.9765	36.5885	77.9111	609.196	294.255	465.671	297.664	0	0	0	0	0	0	0	0	0	0	0	0	0	0	0	0	0	0	0	0	0	0	0	0	0.0180722	0.000819435	0	0.000636344	0.000126067	0	0.000254538	0	0	8.25785	36.1422	248	9.51169	9.3113	10.6459	10.3386	11.1924	10.7988	19.0273	18.3303	21.9756	21.5536	6.06914	4.02552	9.54335	11.7434	22.2668	21.0624	11.2436	18.5538	19.1534	28.3584	36.1422	32.6691	28.3485	10.4569	3.73645	2.2546	3.51889	5.81639	15.08	5.40748	3.47393	3.85961	3.4374	3.80668	4.77695	6.07693	8.34642	4.39365	4.3599	12.7619	13.0688	2.55432	2.06311	12.482	9.58945	8.22266	7.21994	7.74437	9.22458	0.454372	0.31501	0.307059	6.58247	7.8302	9.52269	13.2535	12.742	11.7363	0.50661	0.803017	0.437769	17.6771	16.0417	17.6299	15.3393	16.5203	14.9843	0.998138	0.850456	0.545226	1.49733	1.31161	1.1557	0.134437	0.316656	0.263509	1.52072	2.125	2.49677	13.5692	14.6599	14.5348	1.94318	1.66589	1.56315	0.651419	0.361046	0.516072	0.57185	0.694441	0.628007	0.952679	0.987275	1.01701	8.6922	10.624	9.80529	2.51501	2.38233	2.6871	10.9462	12.7596	11.9318	5.07231	5.45624	3.05134	10.0027	9.98578	9.53292	3.86218	3.80917	4.27242	8.33799	7.00339	8.12191	8.05768	7.44406	8.70147	11.0066	11.5764	11.1937	10.5256	9.87729	10.3792	8.93919	9.18377	8.99802	9.60248	7.8221	9.55817	10.7546	10.0959	10.5033	8.15631	8.23787	8.09112	3.79279	3.82872	4.04162	8.31143	10.0355	9.87219	4.77272	5.24782	4.64595	8.27568	8.71289	9.63848	3.86902	3.40198	6.1888	8.36651	10.9826	11.6402	6.77295	5.8429	5.46538	4.5782	3.80616	3.15609	9.02901	8.0346	7.54624	26.1301	23.3247	26.0672	5.65213	2.88163	3.86173	1.8017	1.47257	1.98799	9.78893	9.28392	8.7271	4.34767	3.31883	3.16685	1.24942	1.00972	1.08407	10.7203	9.62604	9.61838	4.86719	5.28275	4.51013	2.22086	1.81052	2.08171	13.4007	12.9984	13.0057	6.65042	5.93093	4.58062	3.6434	5.46704	4.46738	5.40342	4.89901	5.17517	4.73009	6.11758	4.99052	3.83121	5.44405	4.07506	6.81313	8.59389	8.45384	7.44691	8.94218	19.1376	9.53561	9.86583	7.6847	11.6746	5.58196	18.5067	4.95554	8.89457	1.02369	0.928191	4.12682	14.0856	34.8102	16.0511	24.912	6.3863	7.15871	16.0067	5.43941	12.6751	8.06153	6.37533	7.91205	9.81442	7.87674	7.20384	6.22706	6.00035	18.8145	9.44523	7.40152	13.2968	5.8089	6.86469	7.42506	8.53621	6.42447	8.71604	17.9226	0.911692	0.519072	1.32339	0.858784	1.05569	0.76568	0.872286	1.4768	1.20337	7.44794	13.5632	5.27921	12.9867	8.37984	12.6997	20.657	27.6574	11.7586	20.9858	13.6666	22.8313	0	0	0	0	0	0	0	0	0	0	0	0	24	0.00355872
Zm00001d042091	13462	18	131	368	2165	0.23	0.22	0.5	0.677062	299.335	26	57.2799	299.335	101.665	79.7487	0	156.892	86.9494	88.2351	2.90008	38.4212	86.0137	17.8216	0	44.4301	27.5175	72.2399	77.6327	31.161	0	0	0	26.4649	111.366	108.533	134.929	15.0314	24.3623	0	19.5218	0	16.4602	99.1638	92.8793	30.5629	0	0	0	0	1.2454	0	0	0	0	0	0	0	0	0	0	0	1.73451	0	0	1.18716	0	0	0.507339	0	0.0538958	0.0212621	0.0372786	0.0247232	0.00782857	0.0128681	0.00141628	0	0.00514723	12.0401	27.2869	274	8.75777	6.45954	7.95836	6.98897	9.64516	10.2362	6.4129	7.15369	9.01626	9.65449	6.55336	4.99752	10.6351	16.1822	11.6087	15.3354	10.9015	14.1912	14.4116	13.7015	14.7537	17.4417	18.2007	15.9917	8.34435	6.13205	10.7284	12.1283	10.4057	13.9712	13.1028	11.3338	10.0281	7.68359	8.91206	10.7708	12.2859	16.4027	15.4585	9.63653	9.87418	6.86015	7.56003	19.5017	17.4522	17.2775	11.739	10.1227	10.2081	3.26491	3.13312	2.9205	20.388	22.3197	20.6982	17.6073	19.8273	19.4072	5.41565	3.9994	4.25028	24.9265	22.0907	24.2187	23.0699	21.8372	16.9888	3.33312	2.46193	2.30261	14.8342	12.4284	12.1655	2.97383	3.49016	3.09317	18.7633	18.6333	20.5869	23.6955	23.9891	23.7951	2.39041	3.55949	2.72854	4.29756	4.50337	3.028	5.33382	3.92899	4.76958	7.16848	7.05539	8.8501	23.3879	24.1689	24.2227	8.22924	8.56355	9.45674	27.2869	26.8904	24.8521	6.33304	3.92511	2.92771	21.8273	20.7352	21.3585	11.9155	11.8061	12.955	7.19926	6.61498	6.32072	5.55398	6.40961	4.98238	16.0019	18.6267	15.0956	18.4847	18.7943	16.6782	12.4756	11.8863	11.5661	14.1027	12.258	14.3843	15.4089	13.8654	15.6271	21.329	19.7187	20.0099	25.1781	23.4943	26.8299	23.39	18.8769	22.1644	26.078	25.1025	22.6755	21.8773	19.7082	22.5748	10.779	12.6184	14.1834	17.321	16.9181	15.4482	16.5809	16.9594	14.6427	19.1696	18.1331	13.5443	18.6388	19.6452	19.2765	8.56914	10.5024	9.74333	11.418	6.34812	12.2606	8.056	7.80972	10.3972	24.191	26.6524	27.2635	9.46751	9.59371	9.02227	7.31381	7.22659	7.08223	22.9445	24.3818	25.6097	8.97898	10.0801	9.6925	8.00681	7.47976	6.65951	21.8239	22.0444	19.8986	7.5829	8.67901	9.08382	13.1501	7.92938	8.72172	8.92746	9.43478	9.14425	7.39361	7.33407	9.1349	13.3664	8.95513	14.2726	7.93496	6.55915	12.8007	11.4322	13.9435	16.9698	11.9558	14.3018	12.8858	16.2334	9.7963	17.3761	11.0968	10.6371	3.76409	3.27535	5.55929	5.93807	5.03808	6.46726	3.80278	7.83534	9.15223	9.3876	9.51131	8.86634	7.64767	7.49788	9.55658	8.63188	8.57673	7.08198	9.45071	8.78031	9.91777	9.1744	9.25691	9.6251	10.0859	9.79383	9.45447	9.30619	9.46136	9.6199	7.82368	3.73302	7.28529	5.21499	2.47277	2.51839	9.71791	8.05828	6.86704	6.07587	5.22826	6.08917	6.7902	6.34482	4.87996	4.7241	5.75178	5.39625	5.53246	5.87874	6.14177	5.71149	0	0	0	0	0	0	0	0	0	0	0	0	19	0.00141138
Zm00001d042093	2682	6	0	353	1021	0.24	0.23	0.45	0.708378	127.911	15	17.1434	0	54.6687	44.3573	0	0	28.8419	3.23688	0	0	0	6.77444	16.7074	0	0	126.706	0	0	0	0	0	0	0	0	5.31422	0	5.13217	16.1561	77.6827	127.911	35.2118	0	11.4359	5.59539	0.115171	0.0764076	0	10.2103	3.91838	0	0	0.633482	0	0	0	0	0	0.127539	0	8.57571	9.91199	0	3.09961	5.33365	0	0.677261	4.77508	0	0.0128009	0.000792501	0	0	0	0	0	0	0	7.22122	15.4266	274	6.98244	5.6989	5.13841	4.77324	5.61927	6.00017	5.14885	5.14078	6.62766	5.7684	5.75684	6.02238	7.55341	8.11518	9.7277	9.05406	7.43703	10.8821	10.9401	7.2575	9.47767	10.0177	11.198	8.45881	7.19312	3.22598	5.32993	7.32356	5.8219	6.15721	7.66687	6.86183	5.17335	5.7886	5.65721	8.38149	8.18412	7.86373	8.11182	5.88677	5.44886	3.83316	4.32374	7.96669	8.80715	9.6334	6.20444	5.80296	4.63912	2.87274	2.93437	3.25312	10.1238	10.8948	11.0673	11.2922	14.5921	11.9395	5.56726	5.36814	3.96374	13.2794	10.4801	13.7931	10.6796	8.31192	8.10508	3.86989	3.34835	3.24989	6.67747	9.80511	8.55265	3.94627	2.78585	3.44016	10.6014	12.9469	12.3501	12.5967	15.076	13.635	2.12425	2.39644	1.18927	3.07675	5.02872	2.6295	3.63128	4.59346	4.55936	5.33547	6.1073	6.24939	13.8456	12.0097	13.9611	7.45619	6.4845	7.57044	13.6558	12.9274	14.6276	1.34151	2.0136	1.90294	12.0723	12.4382	13.5996	6.05884	7.46207	6.59957	3.667	4.05583	4.02071	2.21759	2.66154	3.92146	11.8758	12.8389	12.7352	11.4392	10.9328	11.6922	9.94302	10.633	9.62783	8.62326	8.68165	10.8487	8.11625	10.3639	9.64222	11.1436	11.36	11.9163	12.5487	12.6561	15.4266	12.3167	12.8429	10.5712	10.8125	11.8805	12.8376	9.22	10.5782	13.3164	5.53703	5.73209	8.66825	7.74794	7.74074	6.91915	7.16579	9.00378	8.33302	7.37881	6.08366	4.96776	11.2041	8.92647	8.68733	8.37382	11.1965	8.96592	6.92144	3.50755	5.55042	4.25226	4.0099	4.48501	9.17089	8.46807	8.7429	5.44407	4.92523	4.19763	4.20593	3.03088	3.1877	9.02139	10.6483	11.9718	4.67697	3.96743	4.05548	3.36487	2.78219	2.89775	8.87478	9.08983	9.22236	5.54298	5.95711	6.03257	9.74999	4.63313	6.66083	5.92764	6.39775	7.26573	5.91329	6.65335	7.56036	7.69947	6.21808	7.81441	6.63994	5.48892	4.99356	7.92803	6.19714	6.29988	6.92898	8.37218	5.84623	7.3136	5.15825	7.0788	5.72506	6.2302	3.55072	3.35129	5.86405	6.7726	6.34639	5.6531	6.27999	5.74541	5.57042	5.2954	6.75775	5.25867	5.89683	6.18752	6.88828	5.46959	5.58828	4.74182	5.36064	5.13501	6.16053	6.04985	7.20859	6.00784	5.75558	5.41018	5.76447	6.15299	6.2309	5.90612	5.18291	1.65575	4.47341	5.20981	1.47146	1.79695	5.62535	5.0428	4.57141	4.79326	6.51936	8.80804	5.793	7.67969	6.9452	11.9375	7.19448	5.07846	5.85296	5.10757	4.58608	4.99719	0	0	0	0	0	0	0	0	0	0	0	0	35	0.01305
Zm00001d042094	1739	2	285	272	1071	0.22	0.31	0.62	0.798863	0	0	0	0	0	0	0	0	0	0	0	0	0	0	0	0	0	0	0	0	0	0	0	0	0	0	0	0	0	0	0	0	0	0	0	0	0	0	0	1.98199	1.75286	0	0	0	0	0	0	0	0	0.132553	0	0.739865	1.41772	0	1.09296	2.37044	0	0.714148	3.30148	0	0.00162873	0	0.0407489	0.00155791	0	0	0	0	0.00986553	0.288072	9.14821	17	0	0	0.0450251	0	0	0	0	0	0.0953031	0	0	0	0	0	0.0796072	0	0.113898	0.188778	0	0.157921	0	0.0973755	0	0.288297	0.204674	0	0.133448	0.0608727	0	0.069714	0.0371717	0.114732	0.0745332	0.287346	0.0787652	0.255686	0.128716	0	0.18141	0	0	0	0.0295816	0.317818	0.264759	0.266395	0	0.151623	0	0	0.0817783	0	0.427099	0.757339	0.608618	0.545011	0.461339	0.21528	0.23906	0.045141	0	0.807845	0	0.245028	0.254332	0.072905	0	0	0	0	0.383414	0.415521	0.212605	0.0308316	0.0942834	0.0450267	1.09488	1.82058	1.20736	0.716278	0.365682	0.664239	0.12464	0.140966	0.192068	0	0.370987	0	0.08143	0.101327	0.450487	0.29664	0.227817	0.525117	1.07105	0.541867	0.612234	6.97866	7.47439	9.14821	1.03698	0.34033	0.605419	0	0	0	0.541419	0.35791	0.406359	0.160978	0.0717514	0.0963089	0.0914067	0.0930843	0	0	0	0	0.509441	0.326008	0.314001	0.533812	0.424311	0.363174	0.27135	0.307385	0.410406	0.168418	0.251412	0.194261	0.0986262	0.0470948	0.216178	0.125007	0.271384	0.212967	0.179123	0.204914	0.223163	0.0859425	0.143164	0.0639941	0.100671	0.0932533	0	0.101902	0.19268	0	0	0.079059	0.0582122	1.26174	1.53427	0.719138	0.227784	0.0479817	0	0	0	0	1.28612	0.86337	1.12555	0	0.105314	0.0556212	0.0700497	0.0449077	0.120775	0.0270854	0	0	1.07928	1.12443	0.938149	0.0768746	0.0303409	0.062698	0.0407723	0	0.0294787	1.48856	1.73912	1.41696	0.0399302	0.0884722	0.118314	0	0	0	0.662049	0.630783	0.721801	0	0	0.0892047	0.0867396	0	0.242608	0	0	0	0	0.237936	0.30203	0.175354	0.0876845	0	0.0156959	0	0	0	0.0742561	0	0	0	0	0.174563	0.0341466	0.0965662	0.134784	0	0.0258437	0.0483322	0.0845366	0.115318	0	0.0195441	0.0454767	0.0577769	0.032274	0.165942	0.334679	0.0454767	0.109732	0.0559122	0.116895	0.0765415	0.155348	0.0854764	0.044043	0.0672726	0.129512	0	0.248149	0.204761	0.135679	0.0568128	0.0911705	0.0848742	0.0468082	0.082961	0.0830306	0.0574835	0.176349	0.252346	0.0661751	0.0155868	0.220258	0.139237	0.353118	0.272595	0.141378	0	0	0	0	0	0	0.162213	0.0700944	0.0387097	0.0366163	0.304119	1	0	0	0	0	0	0	0	0	0	0	0	30	0.0172513
Zm00001d042095	1011	2	41	176	697	0.18	0.33	0.62	0.912653	46.1474	2	1.53111	0	0	0	0	0	0	0	0	0	0	46.1474	0	0	0	0	0	0	0	0	0	0	0	0	0	0	0	0	0	0	4.37916	0	0	0	0.0984225	0	0	3.50378	3.8499	4.21173	0	0	0	0.0370497	0	0	0	0.855615	0.00986021	3.64431	4.82362	13.2066	1.92757	3.25928	7.52626	1.30178	9.77101	16.9691	7.08142e-05	0	0.0107234	0	0	0	0	0	0.000428936	3.98847	46.428	134	1.39914	1.71938	0.789544	1.75699	2.25663	2.41151	2.91395	5.50184	4.1716	3.39661	0.414804	1.02029	0.516978	0.838525	0.452036	0.315401	0.0537653	0	0.102336	0	0.493088	0.131388	0.615805	0.208583	16.787	17.9942	4.7418	14.1827	0	10.8283	2.40462	5.96264	8.14157	28.2024	16.5587	16.4596	1.13985	2.72416	2.62813	0.90397	0.882644	15.9906	19.1894	1.16127	1.39125	1.69312	14.0734	17.2057	15.1595	2.78254	2.90984	3.59437	1.51278	1.17559	0.395101	1.61801	0.986551	3.08492	0.717681	2.08729	3.20821	0	0	0	0	0.194487	0.167808	1.6229	1.92964	0.99363	0	0	0.142172	0.104238	0.136609	0.13489	0	0	0	0.186501	0	0	3.77399	1.9037	1.55742	0.539664	0.625187	9.71476	0	0.760072	0	0.161998	0	0.40732	0	0.188522	0	0.0601161	0	0	0	0	0	1.62962	7.2169	3.70763	0	0.159792	0.122678	0	0	0	0.261747	0.274222	0.267015	8.30103	4.67833	4.31233	0	0	0.164135	0	0	0	0	0.171398	0	0	0	0	0.497044	0.122394	0.141918	0	0	0.141957	0	0	0	0	0	0	0	0	0	0.239686	0.158279	0.279151	0	0	0	2.15259	1.426	1.65676	0	0	0	0	0	0	0.318143	0.264183	0.230916	0.192675	0.144482	0	0	0	0	0	0.0890498	0	0	0	0.765601	0	0	0	0	0	0	0.30095	0.495541	0.754809	0.104184	0	0.0783512	0	0	0	2.24094	2.65246	1.9534	46.428	10.8106	13.7595	2.21206	40.026	14.1879	9.19489	19.2094	30.8332	18.8869	8.79543	11.7075	3.92235	12.1699	3.27011	8.13078	33.8312	7.17983	8.04313	1.40297	8.14123	11.1119	8.70596	6.34481	2.96552	5.91362	5.24858	3.7771	2.39241	1.37887	2.90496	6.43582	10.812	4.07856	8.13647	3.643	15.6988	8.3134	17.1309	8.08744	11.951	14.8307	9.0612	14.1528	12.6999	12.9695	7.47901	12.7569	9.52736	15.528	15.9085	7.76334	14.742	8.52581	9.10278	12.6471	9.789	13.5328	10.6198	15.1331	0.864096	1.28807	2.51145	2.29002	1.89235	0.754892	1.37616	3.39328	3.94499	0.980385	1.2324	0.538659	0.609733	2.8767	0.316184	4.3569	3.45968	2.15406	3.7234	2.12987	2.26988	0	0	1	0	0	0	0	0	0	0	0	0	10	0.0098912
Zm00001d042098	1046	2	42	220	682	0.21	0.28	0.54	0.860842	1984.96	7	81.9085	0	0	0	18.9692	0	0	0	0	263.833	328.893	67.414	0	29.618	1984.96	0	0	0	0	0	0	0	0	0	0	9.29333	0	0	0	0	0	0	0	0	0.241365	0	0	6.3176	0.44334	2.10587	0.278861	0	0	0	0	0	0	0	0	3.22304	0.794382	5.65997	1.3235	0.483146	2.53154	0.534597	1.00203	1.65553	0.00191198	0.0416068	0.0178534	0.00127465	0.0390332	0.00226605	0	0.000857872	0.0115813	0.957096	26.5873	46	7.88915	4.29886	1.96102	3.34067	2.05995	4.31923	3.7114	2.31812	3.97532	4.77321	4.52674	1.11098	0	0	0	0	0	0	0	0	0	0	0	0	5.27576	0.106999	0.255819	0.347212	0	0.507222	0.0546354	0.585635	0.381571	3.69446	23.4064	0.651793	0.168554	0.0962918	0.0261687	0	0	0	0.260565	0	0	0	0.62897	0.433816	0.323433	0.183766	0	0.127847	0	0.225378	0.112736	0.0961483	0.108348	0.306975	0.259896	0.536403	0.361534	0.198037	0	0.180798	0	0	0	0.21886	0.102907	0.784379	0.127485	0	0	0.271273	0.551299	0.196545	0	0	0.137768	0	0	0	12.8038	16.9679	14.151	11.1237	6.66462	26.5873	0.631312	1.05609	0.199355	0	0	0.299095	0	0	0	0	0	0.106032	0	0	0.0817356	0.28889	4.01726	1.00849	0	0.0879059	0.131928	0	0	0	0	0.145826	0	2.75148	2.01331	2.86335	0.303417	0.0956575	0	0.0992766	0.0874519	0	0.133518	0	0	0	0.123466	0.0958395	0	0	0	0	0	0	0	0	0	0	0	0	0.0781694	0	0	0	0	0	0	0	0	0	0	0	0	0	0	0	0	0	0	0	0	0	0	0	0	0	0	0	0	0	0	0	0	0	0	0	0	0	0	0	0	0	0	0	0	0	0	0	0	0	0	0.553905	1.6605	1.7681	0	0.367486	0.574633	0.661797	0	0	0.235297	1.80257	0.110509	0	0.513206	0	0.612203	0	0	0.0740327	0.217534	0.322737	0	0.202314	0	0	0	0	0	0.462032	0	0.127001	0.526011	8.3727	2.61345	7.13358	1.18246	0.0429271	0.192135	0.121073	0.165151	0.066915	0.433932	0.0825084	0	0.0761723	0.0327017	0	0	0.0989419	0	0	0.924306	0	0	0	0.270893	0.184638	0.0676701	0.308504	0.18354	0	4.72504	0	0.0655036	0.046435	1.87775	3.3188	0	0.254506	6.03804	2.32421	4.03457	0.387602	1.49017	0.203365	2.27753	2.42226	0.549184	2.6425	2.15875	2.5066	0	0	0	0	0	0	0	0	0	0	1	0	8	0.00764818
Zm00001d042107	1486	2	60	291	585	0.2	0.29	0.58	0.92706	536.397	28	115.674	0	32.8094	19.7533	29.7074	95.9692	218.301	187.458	10.7333	0	68.1964	159.414	36.1706	178.874	17.0933	43.3063	47.2618	101.761	0	0	0	536.397	42.9352	389.35	157.128	61.1152	191.896	41.0206	90.0793	196.124	166.701	311.598	42.8279	343.264	0.214211	0.275785	0.42923	13.3192	4.55491	3.67882	0.101949	0.882234	0.353323	0	0	0	0.0337698	0.90626	0.0705638	4.64408	10.3137	2.26399	2.90759	12.3588	1.19107	1.86777	18.0084	0.962908	0.00177035	0.00986553	0.0563282	0.000991398	0.00514723	0.00807492	7.08142e-05	0.0295966	0.0118564	34.7917	438.599	274	40.7641	22.9541	87.2146	81.3525	86.4749	100.446	68.112	82.6506	72.9637	82.6834	27.7467	28.8309	70.0679	13.0709	96.4828	39.8539	59.1916	33.5923	28.3181	48.1324	31.813	40.8201	41.0132	24.5486	24.1504	13.6499	12.5272	15.3086	9.58082	9.4874	5.82308	11.5004	10.32	25.7146	23.4387	8.18884	9.079	6.5006	6.45314	11.0291	7.20479	7.91113	8.87313	21.8391	26.2285	21.1408	12.3302	16.9611	19.4611	31.8446	29.3914	32.7091	19.3848	19.685	22.3698	23.1873	19.6142	17.5494	29.5224	43.9674	35.4192	17.0013	17.3923	16.2188	25.0244	21.6043	31.9451	35.68	22.9453	19.4567	35.2893	39.959	43.4303	9.49581	9.4023	7.63632	20.8426	20.7672	25.0393	8.17755	6.06598	14.1266	121.214	103.861	112.336	157.316	50.68	58.2901	107.832	45.2133	24.6559	93.6287	143.603	94.8548	15.2422	16.9197	15.8208	15.8232	15.686	16.2309	9.90843	12.8393	16.4106	409.706	80.9717	355.349	13.7967	15.3783	18.5607	22.3986	26.8515	25.936	37.8354	26.497	28.6357	129.678	256.115	438.599	24.7292	32.772	49.7625	21.0663	20.1926	28.7823	31.4599	30.9811	34.8109	29.0573	22.1248	32.7247	16.8743	18.8628	20.4428	14.2406	17.423	12.2264	8.97557	6.83592	11.2822	17.9956	27.3845	19.9781	7.2668	8.39157	6.66517	18.195	11.8122	18.5394	13.3435	7.99519	11.3516	61.3838	43.7967	60.8053	13.2151	19.5649	20.328	6.75643	6.36034	14.6835	56.3474	25.3012	32.5945	129.014	146.778	154.761	13.2972	4.54279	11.2331	2.85243	1.86406	2.91921	17.6784	20.8512	17.1502	8.47004	6.75849	4.87233	2.11539	1.15813	1.34147	22.088	21.3542	17.2927	5.21903	4.74207	5.44653	1.2919	1.10652	1.51301	13.6024	11.4177	14.8994	17.0116	14.2611	6.7377	8.55575	10.1794	9.89802	8.88364	9.22325	11.0269	9.17337	10.8696	10.535	10.9472	14.4934	9.89965	14.2806	12.0724	7.31237	8.16034	9.92136	33.52	5.04954	3.98639	5.37933	27.5122	24.9986	45.769	7.58608	6.58402	11.369	19.4892	15.585	40.1576	60.5961	33.808	155.811	22.4852	23.828	31.8614	18.4465	31.7647	29.5889	20.6799	15.3978	27.4545	21.0703	29.2097	28.2216	20.7439	51.2728	23.9365	19.5719	20.8444	22.1444	15.164	30.9055	27.59	29.6144	38.6816	30.659	48.441	67.3745	62.6321	66.2869	73.3332	89.8278	90.1363	35.6957	74.1987	15.4199	15.6936	19.204	16.012	17.3587	10.2196	43.8007	48.2961	25.539	41.0145	32.6885	54.0382	0	0	0	0	0	0	0	0	0	0	0	0	23	0.0154778
Zm00001d042108	579	1	0	0	579	0.12	0.36	0.75	0.930562	37.9121	4	2.83916	0	0	0	0	0	0	13.9995	0	0	0	0	0	0	0	0	0	0	0	0	0	0	0	22.6419	19.1387	0	0	0	37.9121	0	0	0	0	0	0.264887	0.0986402	0.133135	5.12108	0.150036	5.53306	0	0.962003	0.368816	0	0	0	0.0578131	1	0.300687	1.13628	0.259235	14.3164	1.79633	0.466701	16.3813	1.93772	0.755623	18.1621	0.000920584	0.0433225	0.0590899	0.00134547	0.0381753	0.00604351	0	0.00943659	0.0057178	40.2377	319.946	272	35.9964	72.2975	6.99999	20.0451	11.1193	34.5166	18.16	47.9358	44.9186	71.4132	35.8537	58.5773	82.4048	29.5405	51.2296	67.311	83.2728	21.6609	49.3176	85.4558	53.1913	56.0703	45.5636	41.4011	68.3318	30.8874	28.8806	31.9964	10.6865	31.6704	11.8003	34.0532	35.0694	79.624	88.3635	36.9564	12.2235	15.3771	14.9174	17.7525	14.3174	30.6562	34.8704	27.5698	32.3008	21.109	27.1174	33.6622	33.5771	31.0339	34.8738	32.0411	20.5469	24.0191	17.7784	43.5888	36.7195	50.5553	40.8059	27.6738	42.2379	23.3833	6.93041	13.2514	4.68777	11.4954	12.0967	38.1124	58.3243	39.1413	51.073	18.3482	12.682	15.8745	12.7477	16.4726	22.6952	27.2624	13.9276	9.0713	2.77945	3.86762	306.478	311.81	319.946	193.264	210.784	152.204	181.521	112.609	91.1869	110.574	131.513	115.361	9.53771	17.9405	38.1204	12.9311	5.75858	1.62539	0	6.45596	16.1427	121.605	123.566	245.353	41.678	13.9158	16.7297	1.66621	0	1.99267	3.47709	17.7934	19.4814	134.399	149.108	80.3542	25.4935	6.90361	70.4853	4.89979	23.5046	79.0242	19.9756	14.5846	12.5057	4.208	2.37896	7.14601	8.59719	11.8093	13.701	6.10893	15.6052	11.4755	8.91426	9.40061	1.01411	2.80755	4.31214	1.39377	3.7731	3.82207	7.20344	6.31263	3.57041	7.71307	27.8218	9.76879	7.29367	81.2112	65.5854	33.7978	4.86381	1.5425	9.57452	1.01446	1.24418	12.9718	51.1395	33.4932	25.1988	30.5548	16.7201	10.0694	2.6817	1.00483	3.7212	1.75052	2.86144	1.35264	21.8211	17.0724	9.20777	2.1768	3.34886	2.45298	3.24131	2.90875	1.23503	10.101	14.9304	15.5686	2.80225	3.55917	2.1804	2.19921	2.11269	2.09409	16.5876	19.6028	17.1892	57.9038	32.8572	32.5984	18.764	48.6053	37.0827	29.0393	36.7187	35.327	36.397	32.9103	28.4065	27.7227	27.0242	17.0732	39.1615	23.9836	19.5222	25.0137	26.2148	34.4123	27.8826	28.0288	22.8355	36.6918	40.9365	44.6732	17.9628	13.56	20.9044	16.3651	33.8745	109.194	99.4763	104.009	124.87	30.9665	28.8498	30.2284	32.5602	34.8402	35.4321	40.205	25.7279	34.7207	33.9359	42.6076	44.0769	37.702	38.2734	24.2616	41.0246	26.8866	36.3656	26.1448	34.2086	39.7397	42.8416	54.7271	35.2871	39.729	179.227	61.5673	66.0465	70.8358	208.964	207.762	57.6983	82.2256	43.7875	47.2607	22.1658	51.1823	66.6197	78.1306	80.8632	68.4319	45.3888	55.7383	102.419	60.1811	0	0	0	0	0	0	0	0	0	0	0	0	3	0.00518135
Zm00001d042111	3995	2	589	467	1528	0.2	0.28	0.58	0.918529	414.971	10	55.0295	317.719	338.456	414.971	0	26.5491	0	0	0	0	0	37.9396	0	0	0	156.707	5.26302	0	0	0	0	242.25	261.005	0	15.1156	0	0	0	0	0	0	0	0	0	0.0459027	0	0	3.61613	0.652522	3.10338	0	0	0	0.353331	0.978173	0.836704	0	0.098884	0	0.514543	0.391946	0.844031	0.647241	2.6485	0.579927	0.388798	1.83332	0.283182	0.00078616	0.00346696	0.00157006	7.08142e-05	0.00214468	0.000141628	0	0	0.000857872	4.37524	24.6423	193	0.411462	0.345218	0.666168	0.17943	0.281613	0.293725	0	0.538451	0.652586	0.559652	0.331738	0.261775	5.46632	4.01676	5.67913	2.98668	4.21029	4.58402	4.40125	2.87085	1.9862	4.12109	3.62905	4.45183	3.7058	13.7672	2.44359	1.36582	0.117466	1.06714	1.12863	3.79016	2.35181	4.26905	3.59401	1.14638	3.29737	1.78463	1.26944	0.125192	0.400841	13.2857	13.6248	9.01631	9.5748	9.22269	5.22877	4.71997	4.25285	0.782796	0.451085	0.402016	16.8524	12.7371	13.9313	22.7816	23.901	23.6673	0.842093	0.882246	0.396281	24.6423	18.7255	20.4604	16.1685	10.3864	12.1381	0	0.0956699	0	0.963084	1.04022	1.17234	0.112545	0.094262	0.0919229	0.89805	1.08209	1.1186	8.23335	9.81325	10.6559	3.79009	2.13075	1.77893	2.10691	0.759879	3.9426	0.649526	0.770673	0.643053	1.46921	2.04814	2.36543	10.2913	10.6116	12.569	4.95785	3.41711	4.20146	4.25218	3.40385	5.80073	0.778907	1.13677	0.0750843	11.9581	14.1513	13.5059	5.60609	5.30089	5.42502	3.38129	1.86757	2.72988	0.672304	0.9866	1.53476	12.3785	12.7047	20.8895	12.7729	14.3699	13.9761	10.582	10.8259	11.5275	10.0183	8.82883	12.3297	11.8656	10.6902	12.4239	4.62035	4.92637	5.3701	0.0951056	0.107538	0.0543969	2.86937	3.20032	1.93665	0.036625	0.0683564	0.0633016	3.17925	2.45443	3.2379	0.0574727	0.0496079	0.111703	7.44386	7.32072	6.04469	1.11499	1.71976	1.18078	0	0.0736236	0.0986786	3.54278	2.40188	1.63137	10.2048	13.5572	10.8846	1.16489	0.216853	0.463412	0.0618227	0	0	5.43225	3.59374	3.936	1.05424	0.567033	0.499732	0.0309677	0.0611047	0.0227643	4.37605	4.07214	5.64278	0.739715	0.736484	0.694752	0.0898343	0	0.0665973	8.30233	6.60836	5.67976	7.28038	2.59943	1.90752	1.47139	7.77428	3.62385	2.83599	6.83354	7.1395	6.57075	2.93278	1.82456	2.07841	2.7519	1.44243	1.71292	4.46442	1.48208	1.45344	3.58808	9.77179	1.09684	1.03988	1.66349	9.00871	4.93405	11.0991	4.23571	3.27885	0.493094	0.478284	2.17013	1.56098	1.52972	0.48647	0.787631	5.39478	6.39797	2.85347	5.00459	4.05406	7.81566	8.02941	3.66158	6.36364	4.10864	6.82851	5.24485	6.53923	2.9714	4.27314	6.81829	3.32185	6.47069	4.61011	8.06581	6.02662	5.24405	8.20713	2.76641	0.64795	3.59506	2.53824	0.762539	0.690564	4.21387	3.37414	2.94147	2.92972	0.653711	1.27741	0.359226	1.53575	0.596182	1.14481	0.11006	0.222314	0.150608	0.10526	0.374133	0.0954848	0	1	0	0	0	0	0	0	0	0	0	0	12	0.00300375
Zm00001d042113	5484	10	0	0	900	0.25	0.21	0.44	0.710471	0	0	0	0	0	0	0	0	0	0	0	0	0	0	0	0	0	0	0	0	0	0	0	0	0	0	0	0	0	0	0	0	0	0	0	0	0	0	0	0.370844	0.913918	1.94828	0	0	0	0	0	0.143423	0	0	0	0.284778	0.5475	0.924077	0.23431	0.727506	1.45431	0.179609	0.720641	0.675725	0.0494982	0.0276276	0.00814168	0.0577373	0.0360977	0.000920584	0.00015651	0	0.00214468	0.00147586	0.216372	0	0	0	0	0	0	0	0	0	0	0	0	0	0	0	0	0	0	0	0	0	0	0	0	0	0	0	0	0	0	0	0	0	0	0	0	0	0	0	0	0.216372	0	0	0	0	0	0	0	0.0581418	0	0	0	0	0	0	0	0	0	0	0	0	0	0	0	0	0	0	0	0	0	0	0	0	0	0	0	0	0	0	0	0	0	0	0	0	0	0	0	0	0	0	0	0	0	0	0	0	0	0	0	0	0	0	0	0	0	0	0	0	0	0	0	0	0	0	0	0	0	0	0	0	0	0	0	0	0	0	0	0	0	0	0	0	0	0	0	0	0	0	0	0	0	0	0	0	0	0	0	0	0	0	0	0	0	0	0	0	0	0	0	0	0	0	0	0	0	0	0	0	0	0	0	0	0	0	0	0	0	0	0	0	0	0	0	0	0	0	0	0	0	0	0	0	0	0	0	0	0	0	0	0	0	0	0	0	0	0	0	0	0	0	0	0	0	0	0	0	0	0	0	0	0	0	0	0	0	0	0.0176581	0	0	0	0.0423906	0	0	0	0	0	0	0	0	0	0	0	0	0	0	0	0	0	0	0	0	0	0	0	0	0	0	0	0.0542089	0	0	0.0156152	0	0	0	0	0	0	0	0	0	0	0	0	0	0	0	0	0	0	0	0	0	0	0	0	6	0.00109409
Zm00001d042114	972	3	207	329	211	0.22	0.28	0.54	0.869892	2782.63	3	113.885	0	0	0	0	0	0	0	0	0	0	0	0	0	0	0	0	0	0	0	0	0	0	0	0	0	0	0	0	2782.63	951.761	0	0	23.8075	0.177168	0.246857	0	5.99002	3.65017	0	0	0	0	0	0	0	0	0.384954	0.504279	1.13199	1.67912	0	0.641253	3.2286	0	0.406983	2.78128	0	0.00226605	0	0.0351727	0.00177035	0	0	0	0	0.013726	28.4838	257.95	260	21.7546	13.2398	24.3014	37.0933	33.8364	29.3686	54.5898	47.9902	61.1729	55.0523	18.2819	15.209	57.7435	42.0566	66.8021	63.1993	43.0686	62.4512	60.5845	69.9004	85.7345	93.0219	88.7449	39.7701	37.9783	19.6556	10.1227	12.1125	19.236	5.64812	3.98468	7.05136	9.32204	40.6466	84.8158	10.4308	18.0421	3.37213	4.61746	23.3015	32.7182	8.41054	9.376	38.0738	16.8911	10.1101	8.60931	23.0562	15.906	5.35055	6.05644	2.9602	4.10519	17.9705	16.9924	12.6895	10.132	18.3889	15.1206	14.85	19.7177	4.51635	2.43695	8.11333	5.34723	5.43985	4.28128	12.9184	8.08986	17.8854	4.07144	5.96521	6.54217	18.3442	15.2181	23.0743	8.16396	4.00023	4.6727	6.36181	7.61043	6.66507	46.2756	12.02	16.4016	31.1309	25.3732	63.575	24.2682	26.804	22.9083	22.1837	22.4112	20.0699	4.56433	183.639	6.26292	10.044	8.24282	11.6418	0.270126	1.6064	1.6733	13.9376	20.3145	6.80962	3.55997	3.19387	3.39381	56.5929	51.7071	50.8505	32.0191	29.6006	24.5298	24.0176	19.568	31.4652	13.8123	3.46417	7.18973	3.78055	5.32737	6.03172	8.01889	3.48171	3.78553	8.91634	6.32291	6.01093	12.1145	12.9717	8.64606	2.82022	5.9554	6.81144	0.485922	0.922364	0.894077	7.40222	7.75428	9.81069	9.25274	5.85696	13.308	15.4777	14.4183	14.3189	81.8313	47.5305	53.1488	0.463714	3.22664	0.324825	16.4317	21.1307	26.9278	14.6292	29.6285	46.119	0.480545	0.505093	0.763979	50.2627	14.2345	19.8659	23.9179	17.7711	22.7528	26.1046	21.1104	29.8395	0.346976	0.713485	1.02619	21.9818	28.5715	21.4384	39.2024	30.7325	27.0308	1.23408	1.38736	0.702973	35.831	28.0261	29.341	45.4382	37.8087	38.8912	0.315321	0.122617	1.30546	23.4171	65.1613	37.1797	2.07755	12.6789	16.4032	24.8706	4.78016	8.31032	9.88415	40.3881	6.0966	2.17129	20.8554	2.05662	13.8688	24.1763	28.134	26.6455	7.53855	129.99	32.6433	38.9143	18.4695	47.8333	25.5837	136.498	16.7662	23.8331	8.54163	12.1839	24.0518	62.0047	48.9176	241.917	228.036	11.8508	10.3349	39.1906	11.9408	52.7433	16.5798	13.7116	13.7455	39.7447	18.9353	11.0359	12.5606	12.064	79.8787	30.3543	20.3066	51.266	10.3471	14.2163	16.7317	28.05	15.0541	23.3964	257.95	18.8493	121.921	15.6515	29.0712	28.8923	82.723	112.218	18.2946	19.322	24.8661	232.803	24.6483	85.5798	23.5285	118.397	82.966	113.409	43.287	87.9228	41.0881	93.0029	0	0	0	0	0	0	0	0	0	0	0	0	8	0.00823045
Zm00001d042116	3064	3	4	312	2159	0.24	0.26	0.54	0.774016	0	0	0	0	0	0	0	0	0	0	0	0	0	0	0	0	0	0	0	0	0	0	0	0	0	0	0	0	0	0	0	0	0	0	0	0	0.992361	0.0463115	0	15.3154	3.01621	1.5209	0	0.268277	0	0	0	0	0.504279	0.448324	0	1.62939	4.55451	0.786107	3.94904	4.678	1.0938	3.29224	6.50893	0.482862	0	0.0553327	0.000991398	0	0.0343149	0.000920584	0	0	0	4.10112	41.7996	231	7.56855	4.24667	12.2746	19.4561	5.02932	8.83538	10.6867	14.9328	7.26157	7.10115	7.92525	5.21347	18.219	2.23564	19.8726	10.5072	9.35132	4.45355	2.72533	4.58555	4.53933	4.28318	3.9059	2.84265	11.4398	12.8628	8.90805	6.25682	3.31064	6.38263	1.89606	7.137	6.17811	10.7882	12.662	6.01819	1.35827	2.93278	1.75802	3.81332	5.48194	8.84773	7.9869	7.06284	6.01054	3.56672	6.40725	6.83098	5.18719	2.37762	1.53544	1.06706	0.836958	1.42966	1.82496	1.31468	1.01967	1.19537	1.67951	1.61019	1.69902	0.933353	0.954306	0.836029	0.840116	0.977404	1.41308	2.28069	1.34078	1.36018	1.63899	1.16508	0.941022	0.681722	1.12767	1.61858	0.63403	0.75098	0.752047	0.980465	1.44142	2.1053	8.16763	5.10684	6.41635	12.2814	12.427	10.2203	10.0794	9.73617	7.81177	5.13336	6.91685	4.89935	1.45599	1.80683	1.41224	1.8753	1.60382	2.29249	0.547848	1.13779	0.773382	4.86116	9.11864	12.0045	0.715281	1.23184	1.15241	3.10728	2.94639	2.5311	1.8217	1.53973	1.79028	5.61139	6.25781	7.68022	2.30652	1.07267	1.20599	2.01036	2.05158	1.87655	3.0765	2.02104	2.8818	2.40678	2.05383	1.97803	2.25219	2.36885	2.36872	1.717	1.88907	2.25215	1.58603	1.28693	1.72444	1.55311	1.617	1.47708	1.48482	1.11529	1.07081	1.24669	1.36539	2.74125	1.13711	1.74111	1.51698	0.537637	1.20272	0.661111	1.51958	2.59916	1.10004	1.1175	1.88313	1.33559	2.94558	5.05377	4.92347	30.1105	18.0901	41.7996	1.59469	0.808322	1.04606	0.607153	0.541722	0.64407	0.796396	0.565815	0.432587	1.10395	0.883695	0.81132	0.776278	0.41096	0.733686	0.587186	0.547841	0.709451	0.701991	0.763394	0.666976	0.702166	0.475928	0.332256	0.913204	0.541303	0.658322	8.48207	2.6054	1.67248	0.810128	5.70742	2.98594	2.71101	4.24635	1.98335	2.86611	2.13021	2.3381	1.09388	5.21883	0.570653	4.49199	6.7984	2.49813	2.13084	2.51978	2.2992	2.60413	2.50015	2.02367	3.53794	1.5345	3.21173	1.61647	1.17193	1.90843	2.66282	6.32054	8.83061	2.51811	4.06866	4.17183	1.62631	2.88366	1.776	3.69666	1.90271	6.13665	3.39215	1.82458	5.68267	1.57757	6.07022	1.36232	3.9097	1.96093	1.90357	6.07809	1.54015	2.99465	1.05772	4.66189	3.779	1.44051	7.57192	2.45557	2.06785	16.275	1.71209	1.82204	1.71696	13.9588	15.3843	2.84844	2.4865	5.14988	28.0832	4.57308	5.83269	2.2525	3.99366	8.9417	7.13477	6.29348	9.57978	12.1211	8.69	0	0	0	0	0	1	0	0	0	0	0	0	19	0.00620104
Zm00001d042117	5570	7	91	2120	862	0.27	0.22	0.44	0.72748	2130.61	33	777.024	456.929	530.274	475.647	21.5298	564.745	618.48	628.603	968.782	334.887	543.815	355.409	322.546	497.624	429.525	797.714	1554.98	1219.6	451.017	205.199	122.855	1022.82	1121.79	788.839	811.261	846.159	1565.76	1642.57	1795.44	772.242	825.086	2130.61	646.132	572.923	0	0	0	0	1.06504	0	0	0.246858	1	0	0	0	0	0	0	0	3.62461	0	0	1.6172	0	0	0.477085	0	0.0248595	0.000966709	0.0510434	0.00122877	2.54397e-05	0.000857872	0.000141628	0	0.0124391	20.0585	88.9117	274	20.9218	14.7367	9.36141	10.2073	8.2002	8.37572	17.2525	22.7966	12.0567	13.5137	14.4409	20.5997	21.0478	20.3687	28.9617	23.5911	15.1742	20.2427	21.7526	30.1176	29.8043	22.1104	32.0649	26.8894	4.19586	3.41214	4.66885	6.80059	4.97847	11.0023	9.45554	6.42014	3.98333	3.08028	4.08089	5.47983	6.69861	8.76119	11.7689	4.28494	4.3398	2.65365	2.86695	10.7193	9.24221	9.25084	5.39186	9.03538	9.82603	3.92784	1.70406	4.0875	9.79778	12.9644	9.15801	14.591	12.401	12.4769	2.91379	6.51761	5.26576	11.2987	8.64762	21.1082	12.8241	11.3788	10.9785	2.28485	5.55794	6.82445	10.1272	9.29876	12.4503	13.1365	19.7904	21.977	10.9892	12.826	8.6956	16.8684	17.4185	13.0101	15.8482	26.6174	42.4177	22.6391	14.1143	7.90697	16.7651	6.65936	8.28847	8.98207	12.9617	4.49568	19.4518	21.9272	20.7414	8.72375	10.6241	7.70004	26.6466	18.9496	17.6193	32.1518	9.61861	38.8936	25.0892	16.5272	19.0316	17.5664	17.8566	16.4441	3.55439	4.04926	3.73154	11.6785	9.6042	16.1006	20.1916	16.2581	38.6809	22.9464	19.4092	22.6878	12.2078	18.1012	25.432	17.143	16.4008	22.502	15.1201	14.8516	18.9024	38.3463	22.4494	32.7894	32.5692	33.1661	31.4498	23.9205	26.9755	27.4585	25.2739	39.3095	37.105	17.2903	15.7033	19.5684	41.8098	28.2675	35.8577	86.7455	43.6378	56.8739	20.939	16.6712	49.8057	18.8808	23.3364	57.3949	88.9117	39.266	29.7259	21.9645	18.5509	13.9112	13.226	8.10336	14.2096	7.99186	7.97676	9.48907	29.3299	32.0187	21.7979	11.6381	14.4845	12.7991	6.38865	9.3973	6.47473	22.8517	19.0785	21.2627	9.42035	12.0429	11.9133	5.96598	12.405	12.9647	25.192	19.9512	17.9902	7.38854	4.88696	6.55486	6.30353	7.8218	8.00328	9.18208	12.5677	12.2257	4.68119	10.5569	5.93294	7.93721	4.36461	7.92941	9.74694	3.65899	8.73338	6.60399	10.1824	15.7059	11.1567	7.02064	7.65596	13.5694	33.6044	11.2918	5.53442	8.31464	56.4009	46.308	75.1772	62.1656	59.1628	82.4347	54.4509	24.338	33.6913	33.9525	14.6312	30.913	24.7023	16.8614	25.9979	36.0994	26.577	23.6015	35.2906	24.2328	51.3018	19.1652	20.3616	34.4662	19.4032	25.9774	33.6103	31.325	31.879	30.8043	39.9906	18.4635	55.3355	35.813	26.1842	25.3375	58.2166	65.4787	33.0176	52.0878	23.0122	35.0227	10.0404	35.8017	12.9263	35.5778	38.5317	33.7961	29.0795	29.5868	34.2224	38.7234	0	0	0	0	0	0	0	0	0	0	0	0	3	0.0005386
Zm00001d042118	1493	2	126	145	423	0.29	0.21	0.39	0.639181	85.4409	11	6.64893	10.5429	0	0	0	7.32361	0	0	0	0	17.1249	0	0	0	0	0	0	0	18.2562	85.4409	19.0473	9.95483	0	27.3017	8.23607	0	0	0	0	0	0	0	11.8505	4.33591	0	0	0	0	0.693289	0	1	0.459478	1	0	0	0	0	0	0	0	2.07299	0	0	1.06213	0	0	0.311688	0	0.019546	0.00113891	0	0.00114977	9.4909e-05	0	0	0	0	11.9376	37.1082	227	19.9267	15.6681	18.9222	19.9426	27.0554	22.8629	28.0161	15.7142	23.217	23.6772	11.9002	17.0234	22.8781	26.0377	23.2845	26.5121	21.3735	29.1753	30.1061	24.3412	18.1042	27.0699	28.1891	21.9368	27.2111	19.918	19.8041	18.7174	22.9169	17.9685	6.65747	18.0487	27.8982	30.3332	34.2953	24.6964	32.7061	8.03282	6.82635	24.631	25.134	18.4409	18.1362	7.49946	6.16728	7.1699	11.8556	11.9651	11.3766	7.87408	6.04385	7.74886	7.55017	6.5046	8.46073	9.37462	9.94483	9.66512	9.54347	9.45415	8.03854	6.14788	8.02446	5.86892	14.1985	10.8131	17.1937	9.89602	11.9822	9.63812	10.3313	7.75785	10.3029	5.23092	5.81188	5.3714	7.81068	7.3625	6.89166	5.64834	8.7971	6.28508	8.22021	6.97771	7.00204	6.99099	7.54396	3.38024	5.87491	9.88966	14.5035	13.1664	11.943	14.4005	6.6708	7.35787	4.72051	18.1001	21.9482	22.7076	6.7322	4.90205	5.5193	13.3854	15.8043	9.8991	8.64326	10.6251	8.70826	7.21197	9.69816	9.79171	22.8554	18.6833	17.2048	18.2453	18.4893	19.2116	11.9891	10.2592	6.51166	14.3974	11.0272	13.5786	11.6922	11.9153	10.4666	13.3708	12.3056	11.7766	7.0644	7.21854	7.50311	9.11e-15	1.94e-09	0.000405449	3.87e-44	7.69e-40	7.98e-39	2.54e-18	5.99e-22	2.6e-15	4.14e-87	2.46e-41	3.8e-31	5.83e-49	3.63e-13	4.93e-20	1.63e-33	1.15e-62	3.34e-44	0.0143967	2.97e-12	0.267088	0.427623	5.28e-07	2.09e-11	1.13e-18	7.95e-16	6.72e-25	1.3e-05	0.000722862	0.116898	12.5962	14.7069	13.6988	1.08164	0.273076	8.15e-08	0.00280211	0.000126138	1.66e-16	1.22006	2.0131	0.0339735	1.34358	0.627862	0.428284	0.184989	0.133705	0.0629595	4.88188	1.75459	0.663598	0.933751	1.15429	0.478435	0.223932	0.184115	0.000275468	3.63798	3.92813	5.50059	20.3364	19.7288	22.199	7.05024	16.7613	22.2408	20.5142	14.0125	13.683	17.1106	23.9607	25.061	7.38247	23.8172	7.86112	26.811	22.3846	29.6855	29.8415	28.5556	12.2779	32.6059	24.7305	22.4219	11.6182	30.9744	14.019	37.1082	34.5921	9.46905	8.95312	14.0811	11.8566	21.3029	13.6837	21.6546	14.3385	12.8552	11.6631	13.3575	10.4984	13.9183	14.7195	12.6209	12.6738	12.8848	12.4671	13.7542	15.5974	8.18932	13.2628	16.563	11.5654	11.5466	13.3074	11.4767	10.5319	14.7381	13.1046	10.0875	7.24596	12.1164	11.7281	13.0179	13.7634	6.63797	11.1309	10.92	12.1087	26.9485	17.784	17.837	13.3601	27.7655	19.4577	15.0042	17.8819	14.0507	16.4875	13.1585	12.8635	0	0	0	0	0	0	0	0	0	0	0	0	0	0
Zm00001d042121	405	1	0	0	405	0.18	0.26	0.59	0.796706	0	0	0	0	0	0	0	0	0	0	0	0	0	0	0	0	0	0	0	0	0	0	0	0	0	0	0	0	0	0	0	0	0	0	0	0	0	0	0	0.690448	1.5119	0.842346	0	0	0	0	0	0	0	0	0	0.556718	0.58051	0	1.15158	0.789043	0.404833	1.65553	1.78287	0.496658	0.120378	0.0510245	0.0414597	0.0608264	0.0358884	0.000522875	0	0	0.0102945	0	0	0	0	0	0	0	0	0	0	0	0	0	0	0	0	0	0	0	0	0	0	0	0	0	0	0	0	0	0	0	0	0	0	0	0	0	0	0	0	0	0	0	0	0	0	0	0	0	0	0	0	0	0	0	0	0	0	0	0	0	0	0	0	0	0	0	0	0	0	0	0	0	0	0	0	0	0	0	0	0	0	0	0	0	0	0	0	0	0	0	0	0	0	0	0	0	0	0	0	0	0	0	0	0	0	0	0	0	0	0	0	0	0	0	0	0	0	0	0	0	0	0	0	0	0	0	0	0	0	0	0	0	0	0	0	0	0	0	0	0	0	0	0	0	0	0	0	0	0	0	0	0	0	0	0	0	0	0	0	0	0	0	0	0	0	0	0	0	0	0	0	0	0	0	0	0	0	0	0	0	0	0	0	0	0	0	0	0	0	0	0	0	0	0	0	0	0	0	0	0	0	0	0	0	0	0	0	0	0	0	0	0	0	0	0	0	0	0	0	0	0	0	0	0	0	0	0	0	0	0	0	0	0	0	0	0	0	0	0	0	0	0	0	0	0	0	0	0	0	0	0	0	0	0	0	0	0	0	0	0	0	0	0	0	0	0	0	0	0	0	0	0	0	0	0	0	0	0	0	0	0	0	0	0	0	0	0	0	4	0.00987654
Zm00001d042122	1059	1	0	0	1059	0.21	0.31	0.59	0.800249	0	0	0	0	0	0	0	0	0	0	0	0	0	0	0	0	0	0	0	0	0	0	0	0	0	0	0	0	0	0	0	0	0	0	0	0	0	0	0	1.12313	0.401117	0.46797	0	0	0	0	0	0	0	0	0	0.452798	0.346529	0	0.81787	1.09685	0.134944	0.430437	1.50349	0.275921	0.00276175	0.0609089	0.0250826	0.00155791	0.0351727	0.000566513	0	0	0.0167285	8.8053	263.811	111	1.86346	2.05412	1.11213	0.399822	0.629683	1.15914	0	0.880107	0.230744	0.667336	1.50737	2.36386	0.148604	0.247543	0	0	0.247621	0	0	0	0	0	0	1.74642	1.01704	3.38339	0.768929	1.9037	0.609278	0.651952	0.291339	0.728458	1.07966	0.461076	0.946464	0.197857	1.20863	0.87923	0.238618	1.10711	1.24999	2.74395	3.60704	13.2146	4.84391	16.2786	17.3003	16.5284	15.109	11.1544	8.73322	9.01703	0.736889	0.158928	0.600529	0	0	0	24.1774	15.203	13.9772	0.536258	0.19619	0	0.406832	0.230896	0.510379	5.7768	4.20526	14.7565	36.8608	27.7737	17.0442	13.4307	10.3124	8.55911	6.36631	5.07856	5.61205	0	0	0.131091	1.57876	1.53074	1.21161	157.379	216.372	187.533	242.721	251.97	263.811	90.2095	70.0298	89.3119	0.0744429	0.32736	0.100249	53.2087	45.5281	42.2849	0	0	0	3.34302	2.10725	1.05706	0.343223	0.195029	0	0	0	0.115627	0.300531	0.314545	0.606332	0.780051	0.379916	1.84914	0.163088	0.943461	0.10216	0.538005	1.31299	0.71573	0.884248	0.596775	1.34274	2.47906	2.39614	1.37442	1.9302	1.35114	1.54229	0.1983	0.430804	0.600294	0.0530518	0.179967	0	0.277259	0.374816	0.92038	0	0.152056	0	0.171916	0.10698	0	0.148268	0.138648	0.199206	0.500419	0.160594	0.444936	0	0.0809551	0.0988589	0.165828	0	0	0	0.106861	0.139703	0	0	0	0	0	0	0.0975372	0	0.0916993	0.123732	0.27962	0.231217	0.0683825	0.109515	0	0	0.0744268	0.0564726	0	0	0	0.0372022	0.0814501	0	0	0.069234	0	0.24381	0.0836063	0.0781322	1.89553	1.18465	1.67594	0.460529	2.64238	1.31092	1.0194	1.81257	1.1254	2.18193	0.943399	1.16981	0.536579	0.559512	0.331891	0.896693	5.50505	0.178669	0.522311	0.588932	0.0886668	0.577803	0.223093	0.713462	0.134894	0.773821	0	1.27656	1.7584	0.26031	0.296413	0.158933	0.190115	0.106	0.189346	0.0587983	2.2233	2.58866	1.66567	2.25612	0.944576	2.57128	3.81634	1.57102	2.09514	1.55004	1.27286	0.902841	2.41071	0.608927	1.73012	1.3585	1.16813	1.15925	1.07446	2.69833	2.17845	1.8992	1.4332	0.748052	8.0061	26.3807	40.871	10.9682	12.1232	21.4483	22.4189	37.8034	37.465	0.149262	0.15583	0.069236	0.0947678	0.106824	0	0.445103	0.659446	1.44318	0.582777	1.26999	0.142566	0	0	0	0	0	1	0	0	0	0	0	0	3	0.00283286
Zm00001d042126	2682	4	0	0	760	0.23	0.28	0.53	0.706571	0	0	0	0	0	0	0	0	0	0	0	0	0	0	0	0	0	0	0	0	0	0	0	0	0	0	0	0	0	0	0	0	0	0	0	0	0.208122	0.0114158	0	5.09567	1.40391	0.845729	0	0.177107	0	0	0	0	0.0319936	0.163923	0	1.81678	2.98271	0.954694	1.68224	2.12833	0.690393	3.495	3.01936	0.438814	0.0444832	0.0884074	0.00127465	0.0336024	0.0488862	0.000354071	0.00608043	0	0	0.142257	2.40701	1	0	0	0.301741	0.26464	0.418168	0	0	0	0.10111	0.196356	0	0	0	0	0.176564	0	0	0	0	0	0	0.107333	0	0	0.0757306	0.405499	0.193075	0.131562	0.240738	0	0.0820662	0.126621	0.165692	0	0	0.136755	0.188049	0.0715029	0.193988	0.383986	0.165141	0.592974	0.199525	0.96931	0.262812	0.288	0.123825	0.850865	0.167279	0.128416	0	0	0	0	0	0	0	0.472886	0.378475	0.282702	0.167857	0.145113	0.267849	0	0.180757	0	0.134731	0.503116	0	0.175339	0.281353	0.223289	0.226771	0.133029	0.191346	0.185111	0	0.130523	0.396128	0.15234	0	0.177386	0	0	0	0	0	0	0.368123	0.203624	0	0.147669	0	0	0.197504	0.144736	0.13264	0.636721	2.40701	0.907616	0	0	0	0	0.265171	0	0	0	0	0.173655	0.304442	0.355868	0	0.20998	0	0	0	0	0	0	0.273277	0	0.0415471	0	0	0.263158	0.294973	0.479803	0	0.137402	0	0.308748	0.115805	0	0	0	0.0363582	0.203102	0.490674	0.186261	0.101497	0	0.109737	0	0.380114	0.220296	0.273828	0	0.342814	0	0.11158	0	0.383318	0	0	0.101585	0	0	0	0	0	0.0717503	0	0.754406	0.112017	0.241517	0.0723809	0	0	0.0558039	0	0.0520802	0.167011	0	0	0	0	0.190894	0	0	0	0.489916	0.270797	0.103386	0	0.0451526	0	0	0	0	0	0.337844	0.104673	0.335675	0.0787744	0	0	0.0891574	0	0.218906	0.168196	0.198368	0.275252	0.108662	0.162905	0.189133	0.0976183	0	0.338932	0	0	0.3334	0.164666	0	0	0	0.394054	0	0.304467	0	0	0.226478	0.0276794	0.104569	0.0299241	0.100192	0.113273	0.0208549	0.0579267	0.128403	0.2839	0.451525	0.121974	0.296064	0.317428	0	0	0.394847	0.344863	0.19064	0.195983	0.302501	0.285249	0.221483	0.268279	0.178635	0	0.750158	0.203636	0.0924739	0.303101	0.186096	0.229241	0	0.0958809	0.15599	0.302111	0.461285	0.0727821	0.0749486	0.0640898	0.0533989	0	0	0	0	0.0416475	0	0.0901253	0.10432	0.0898371	0.204956	0.273358	0.112538	0	0	0	0	0	0	0	0	0	0	0	0	2	0.000745712
Zm00001d042127	1344	1	0	0	1344	0.11	0.38	0.75	0.915371	47.2166	6	2.67479	0	0	0	0	2.97656	1.62995	17.2596	0	0	0	0	0	0	0	5.86386	3.68185	0	0	0	0	0	0	0	0	0	9.63963	0	0	0	0	47.2166	0	0	0.597684	0.171292	0.167209	7.46289	2.6181	3.33903	0.114443	0.77753	0.652568	0	0	0	0.129474	0.889717	0.710954	3.80168	6.54381	6.93474	4.46725	9.7762	6.53732	2.64199	17.1257	12.0585	0.000141628	0	0.0128681	0.000354071	0	0.00686298	0.000141628	0	0.000857872	5.86797	31.7426	199	2.17884	4.22608	1.43451	0.416511	2.34461	4.3214	3.10798	15.6746	10.1904	15.3301	1.3855	2.75077	5.02497	2.56789	11.3594	12.7816	2.35565	6.29461	16.1722	21.2429	19.2523	15.4594	12.8201	4.07763	0.771571	0.707825	0.42103	0.187614	0.176853	0.426923	0.781939	0.363527	1.14387	2.28264	0.262648	0.77346	0.736307	0.306127	0.443403	0	0.114465	0	0.98982	2.86906	2.49289	2.74797	1.88528	2.59889	3.93321	5.70827	3.93568	5.8962	3.25307	3.73769	2.17412	4.92534	6.89454	6.5824	3.9275	5.43365	7.28406	4.348	3.76413	0.732301	1.53946	1.11242	4.9696	14.947	16.8228	16.8866	9.31383	2.55248	1.3339	0.446054	0.895832	1.24023	1.66288	7.6049	1.98602	0.412961	0.21685	0.24918	11.9564	16.1757	18.2992	16.1598	16.8024	8.22052	16.436	13.3418	10.6098	24.1725	23.5331	28.7579	0.436431	1.11544	8.37478	1.35239	0.466284	0.523424	0	0.185681	0.857841	22.7778	14.79	15.9362	4.38051	1.29495	0.865596	0.540839	0.239596	0.557343	2.085	4.06522	3.73549	28.4742	31.2957	24.2978	0.937184	0	10.2078	0	1.00911	1.96255	4.07236	1.22442	0.931571	0	0.525104	0.869634	2.26759	2.46311	3.31812	0.639646	1.41199	2.13292	1.51739	2.55567	0.713944	0.594509	0.754711	0.485122	0.238031	0.667971	0	1.36558	0.472504	1.91439	1.96796	2.709	0.65524	31.3382	25.504	31.7426	2.97644	0	3.167	0	0.263684	1.41962	19.0157	10.084	13.5354	7.88227	2.34006	3.94253	0.434336	0.208363	0.104386	0.0651194	0	0.310793	6.79438	3.28405	1.69562	0.395316	0.871478	0.490444	0.100171	0	0.077208	3.01136	2.8124	6.90924	0.987647	0.890739	0.733512	0	0.199124	0.110763	8.08269	6.38025	5.07961	1.45333	3.1579	2.92606	1.37754	2.05679	2.79401	4.79557	0.985751	2.80685	1.59544	3.69924	4.33718	1.13562	1.38435	0	1.97562	1.26613	1.79448	2.13625	2.02679	3.80023	3.77886	4.77497	1.73868	1.59125	7.74936	4.80331	2.19894	1.66944	17.1642	21.121	21.4387	12.0926	22.9891	16.6838	22.8927	7.9486	4.78907	9.52684	4.49997	10.5591	4.13945	3.82383	5.85357	7.61848	4.68024	4.14578	8.51346	3.27037	11.6703	6.52587	3.80162	8.17878	4.3678	3.47199	5.03942	6.13288	4.65702	5.39368	15.3975	13.0967	5.50166	24.6091	18.6498	19.7261	9.61216	8.3651	26.8712	29.0144	1.65131	1.10099	0.600085	1.59584	2.2302	2.31106	10.2942	13.8572	12.2853	10.253	18.7215	13.364	0	0	0	0	0	0	0	0	0	0	1	0	4	0.00297619
Zm00001d042128	9425	15	132	429	1764	0.27	0.2	0.4	0.653774	0	0	0	0	0	0	0	0	0	0	0	0	0	0	0	0	0	0	0	0	0	0	0	0	0	0	0	0	0	0	0	0	0	0	0	0	0	0	0.707689	1.12313	0.226881	13.5126	0	0.109814	0.362819	0	0	0	0	0.0245625	0	0.754663	0.505811	4.18602	4.5478	0.427044	1.44215	2.48329	0.302727	0.174606	0.0212185	0.0025948	0.0159414	0.000819598	0.00131688	0.00493074	0	0.000428936	7.08142e-05	4.63588	23.9083	250	2.2052	1.92876	2.03524	2.269	2.24704	1.73848	1.47946	1.75532	2.12762	1.89981	1.48538	1.1132	7.83345	9.44037	5.16565	7.29316	6.88939	4.80828	6.34676	7.82115	7.60579	7.15352	6.96007	8.2693	2.42018	1.83844	3.58287	5.2862	5.93635	4.702	3.81983	3.48789	3.34538	2.39103	2.55907	5.66507	6.45619	3.88566	4.028	5.98841	5.85811	2.27991	1.79535	4.76038	5.42432	5.10655	3.23593	3.99128	4.45432	1.03993	0.753155	0.67387	7.1284	8.13609	9.50212	10.6775	10.829	9.83946	1.28405	0.930935	0.740831	11.083	10.7158	11.479	9.51662	9.0126	7.95102	1.52931	1.01051	0.858568	2.87556	3.104	2.11508	0.907382	0.738017	0.75024	4.63896	8.10029	8.95579	12.0905	13.6345	11.762	0.875819	0.663763	0.992929	1.21741	0.905394	0.942769	1.21115	0.732554	1.47875	1.80253	1.39273	1.83194	16.9399	12.8188	15.0334	2.92621	3.53095	4.40329	22.2324	23.9083	21.9411	1.11005	0.663763	0.64373	9.82676	10.3341	10.3224	5.2123	4.1053	5.16944	3.52292	3.35046	3.10753	0.954712	0.939805	0.707638	7.78698	9.99152	7.11192	8.29656	6.70141	7.13898	9.01246	7.66459	6.71146	7.63352	5.6014	8.2867	6.44045	7.14197	6.75884	8.18074	7.77036	8.12262	8.18016	8.64857	10.763	6.81036	6.29164	5.33963	6.97815	7.02728	6.40438	4.9036	4.31045	5.11777	2.17846	2.83024	3.09625	5.3689	5.32225	6.27052	4.98599	4.33824	3.77556	4.98991	4.18431	2.11126	9.98581	10.5155	8.11156	3.85797	5.20708	4.44984	3.88486	1.94496	2.64416	2.24768	2.67578	2.47175	11.2253	11.9145	10.6633	3.84349	2.58256	2.82373	2.02632	1.75596	1.717	12.3593	11.7515	12.1474	2.18488	2.34891	2.61944	1.53515	1.75687	1.28985	9.39035	8.62334	9.66202	3.71344	3.01657	3.10142	2.89189	2.96565	3.13367	2.64418	2.86747	2.50242	2.48904	2.79884	3.08887	2.64184	3.22759	2.79215	3.4886	4.52779	6.25356	5.45149	6.08837	6.85823	4.55292	5.03103	6.75345	4.40857	4.3724	6.46249	4.74542	5.82222	0.778108	0.855149	1.26503	1.72637	1.6876	1.74771	1.14184	1.67992	1.94669	2.73239	1.7503	2.25963	1.56748	1.24346	3.45984	1.90948	2.20698	1.2064	2.04307	1.87009	2.38759	1.94602	2.82794	2.45293	2.15799	2.5848	1.56406	1.64861	1.74696	1.80628	1.99725	0.599418	1.13606	1.95133	0.51252	0.546124	1.85004	1.74755	2.61992	2.391	2.05944	3.60774	2.75078	4.68549	1.60699	2.20076	1.95329	1.91834	1.97767	1.84404	1.88111	2.418	0	1	0	0	0	0	0	0	0	0	0	0	21	0.00222812
Zm00001d042130	4139	12	187	519	1358	0.27	0.2	0.39	0.659175	0	0	0	0	0	0	0	0	0	0	0	0	0	0	0	0	0	0	0	0	0	0	0	0	0	0	0	0	0	0	0	0	0	0	0	0	0.411209	0.00745125	0	7.65769	1.55461	0.488317	0	0	0	0	0	0	0	0	0	4.11634	1.72677	0.246086	1.5467	1.2252	0.303683	0.0752512	0.757613	0.251928	0.0182485	0.050989	0.000708142	0.00124421	0.0319124	0.000283257	0	0	0	2.11102	12.2937	152	0.0493021	0.0151033	0.0688206	0.108976	0.0585555	0	0.0260891	0.0610115	0.0345183	0.101953	0.106525	0	0	0.0199866	0.153175	0.0465574	0.380911	0.325349	0.268228	0.166037	0.231998	0.217604	0.0584415	0.0580341	0.139066	0.221626	1.45217	2.42722	0.865987	2.85499	3.09984	1.73215	1.57424	0.258433	0.174179	2.53761	1.42931	2.82151	2.98489	0.634853	0.74839	0.419665	0.1611	4.07868	4.39835	4.85357	2.36185	1.59778	1.75372	0.0370097	0.0395663	0.0934435	6.32895	8.00019	7.08033	5.98264	7.27124	7.04895	0.639123	0.0433237	0.0718033	6.84056	5.64821	5.46512	2.83405	2.67236	1.96784	0	0	0	1.1747	1.60088	1.35992	0.0282223	0.0268707	0.0240869	4.43723	6.03609	5.77295	6.1377	8.73871	7.1213	0	0	0	0.0427889	0.0416854	0.170006	0.0304363	0.0322975	0.0998724	0.0864015	0.294979	0.465773	9.7371	8.00929	8.91109	0.441236	0.608323	0.387138	9.40032	8.0553	8.39445	0.113017	0.135587	0	3.91507	5.49929	5.00386	0.0933101	0.201037	0.254525	1.95053	2.38398	2.2293	0.117202	0.0528886	0	4.58505	5.82515	3.95906	3.66979	2.31695	3.01302	2.74508	2.06596	1.77464	1.83508	1.71544	1.65122	1.99636	2.12262	2.25807	3.79533	3.17129	3.47853	4.18041	5.15678	4.92451	3.63779	4.38662	3.52086	3.68686	4.21514	2.96644	2.64845	2.96312	2.41743	1.38556	0.839771	1.85569	7.18427	6.38831	6.69541	2.10931	2.30411	1.65366	2.11002	2.23815	1.78539	11.0026	11.9551	12.2937	0.172455	0.717646	0.282186	2.45948	1.36857	1.87363	1.19921	1.14954	1.4434	9.28092	11.3561	10.6719	2.38434	2.24354	2.01193	1.87513	1.40952	1.34905	11.3059	10.755	10.0297	1.94982	1.78683	2.57913	1.70393	1.12056	1.31382	5.25843	4.87644	5.95273	0.808821	1.53421	1.25889	2.77095	1.02372	1.42588	1.04488	1.31492	1.28059	0.702789	1.05914	1.59558	2.67975	1.23028	2.27415	1.34892	0.668412	1.25594	1.25356	1.31041	0.780006	0.975459	1.08164	0.956097	1.58092	0.559207	0.507565	0.831088	1.42615	0.0110007	0	0	0.0342705	0.0266234	0.00720594	0.0197492	1.1531	0.771905	0.698448	1.01147	0.771502	1.00601	0.97418	1.11955	0.914463	1.01662	0.563775	1.20673	1.00768	0.609211	0.872271	0.95143	1.07256	1.05682	1.2965	1.03678	0.958548	1.26644	0.831044	0.523836	0	0.180849	0.592515	0.00720882	0.0150506	0.210308	0.191139	0.856888	0.652622	0	0	0	0	0.100171	0	0	0.0288545	0	0	0	0.0688924	0	1	0	0	0	0	0	0	0	0	0	0	11	0.00265765
Zm00001d042131	9380	23	123	466	4034	0.26	0.2	0.41	0.65447	70.0163	21	14.3276	27.2596	10.7561	18.8679	0	23.6007	53.6421	28.7654	0	3.94319	20.1754	0	0	17.5663	0	70.0163	15.3643	2.98256	0	0	0	2.02839	8.56418	38.2656	8.50913	0	18.4948	53.6655	23.7874	0	0	24.2006	2.35714	0	0.033798	0.0150022	0	4.99168	1.19866	0	0	0.0358209	0	0	0.0655309	0	0	0	0	2.51554	1.64393	0	0.855241	1.48576	0.1735	0.275921	1.07948	0.147815	0.015281	0.0602959	0.00276175	0.00082353	0.0395225	0.00162873	0	0	0	4.84473	29.3305	184	0.042464	0.0700625	0.186938	0.113638	0.113153	0.109063	0.0900947	0.22025	0.250634	0.184799	0.0448014	0.0490821	0.198804	0.295649	0.424501	0.676415	0.902835	0.408445	0.525892	0.590849	1.07731	0.644214	0.639711	0.191691	0.560594	0.899027	5.64972	9.89006	4.14623	10.0781	7.753	5.80631	3.7953	0.53955	0.453245	9.35228	4.5114	0	0	3.3501	2.94841	1.20333	1.17745	15.5637	15.3239	13.6372	7.13841	7.24269	7.98963	0.161392	0.144007	0.0858471	15.3769	17.168	14.8842	11.4591	10.8335	10.5258	0.91828	0.10078	0.151651	16.8167	14.2499	13.8087	7.60854	7.49221	4.87195	0.107995	0.025751	0.113106	4.06531	4.46979	4.0336	0.0352056	0.0330437	0.035059	13.2781	16.9216	17.2209	26.3607	29.3305	28.9384	0.0120288	0.0488811	0.0449642	0.0310868	0.0518044	0	0.0611899	0.0522343	0	0.41057	0.527343	1.15459	24.1471	20.9852	21.8733	1.0797	1.29002	1.18278	26.0048	26.0818	23.7694	0.0463361	0	0.04997	10.4793	12.7721	11.2339	1.18956	1.31854	1.4925	0.533634	0.655154	0.799792	0.0301741	0.0885304	0.130176	8.37738	10.5098	8.53538	7.50316	6.28854	7.29377	5.40147	4.74033	4.20525	3.98868	3.30574	4.09759	5.18084	5.05271	5.64535	8.47172	8.18853	7.97304	11.0448	11.2962	11.9697	6.37063	5.13293	5.98476	7.65875	8.93979	6.82226	3.70761	3.64954	3.55801	1.13417	1.56409	1.94945	10.6914	10.1638	10.7232	3.3373	3.55602	3.17297	3.42541	3.24187	2.11659	15.7085	17.7703	16.8984	0.538874	1.03397	0.593621	3.33047	1.39832	2.32758	0.937297	0.913354	1.38336	20.132	24.431	27.1706	3.63556	3.05958	3.5051	1.0932	1.05167	1.27967	20.0949	0	26.7484	2.21771	2.55116	2.8709	1.23353	1.06501	1.24402	9.94341	10.7923	9.84186	2.83624	3.88858	5.29722	7.1799	3.70815	4.53207	3.50845	4.42869	4.19391	2.77923	2.72468	6.14463	8.06916	3.9916	7.45978	3.3915	2.44318	2.988	2.8314	3.75981	2.94549	1.88444	2.38619	3.10178	7.91039	1.65261	2.8632	2.52808	3.55924	0.0365824	0.00414713	0.00798415	0.0348829	0.0553765	0.108056	0.0294243	2.4781	3.49141	3.0047	3.66606	2.79743	2.69514	2.24623	4.22657	3.05796	3.2936	2.38107	4.55233	3.54569	2.46983	2.94506	3.47684	3.97686	4.97405	4.90014	3.59613	4.31541	4.0248	3.85893	2.56736	0.142115	0.720582	1.18819	0.00764012	0.0664898	1.25582	0.848388	1.66916	1.41783	0.0465029	0.158474	0.0447986	0.0217879	0.0404359	0	0.161522	0.289034	0.0699166	0.186186	0.0280122	0.205871	0	1	0	0	0	0	0	0	0	0	0	0	16	0.00170576
Zm00001d042132	1209	1	0	0	1209	0.14	0.31	0.71	0.911127	0	0	0	0	0	0	0	0	0	0	0	0	0	0	0	0	0	0	0	0	0	0	0	0	0	0	0	0	0	0	0	0	0	0	0	0	0	0	0	2.61583	0.87643	1.28692	0	0	0	0	0.35572	0	0	0.202633	0	1.74153	0.632521	0.235832	1.24259	1.78992	1.11756	0.459868	2.09094	0.879498	0.000920584	0.0313123	0.0191402	0.000424885	0.0167285	0.00106221	7.08142e-05	0.000428936	0.00642594	1.34475	12.8126	116	0	0	0	0	0	0	0	0	0	0	0	0	0.814113	0	0	0	0.833207	0	0	0	0	0	0	0	1.3388	0	2.13966	2.35836	1.49038	2.42631	0.524128	1.41674	1.36609	3.01877	2.97293	2.15668	0.852669	0.999501	0.932182	1.83227	2.23878	0.878296	0.700379	4.0491	3.40174	2.14616	2.43552	5.15114	5.46261	0	0	0	5.64844	3.95384	3.54092	3.02751	4.19037	4.18985	0	0	0	4.5724	1.54292	3.98553	0.352074	0.925572	1.34698	0	0	0.474164	1.45453	1.3127	1.85308	0	0	0	4.56936	4.17116	3.10689	5.38412	5.1254	5.76496	0	0	0	0.328743	0	0	0.495343	0	0.449696	0.742091	4.96158	4.41954	4.3863	3.97329	6.34617	0.30016	0	0	3.09138	1.8219	4.24457	0	0	0	3.07282	2.84223	1.59295	0	0.652752	0.109073	3.07003	6.26377	4.54117	0	0	0	1.28127	1.21433	4.52036	0.928889	1.12699	3.32491	1.28973	1.68194	0.942611	0.270107	0	0	0.977842	0.683769	0.402014	1.06683	1.25262	0.405442	1.22088	1.48908	2.17666	0.805656	1.88499	0.661322	0.32693	0.89979	0	0	0.223105	0.373227	0.367735	0.29259	0.226148	12.8126	11.8995	9.50443	0.223745	0.199758	0.430971	0	0.25966	0.236606	7.91904	4.53616	4.52218	0.612622	0.688092	0.501256	0.260007	0	0.3139	0.10298	0	0	0.894631	1.43593	0.90311	0.306487	0.545707	0.130717	0	0	0	1.42665	2.54013	2.81858	0.167265	0.0916496	0.260973	0	0	0	0.95007	1.31219	0.59177	1.85971	2.62592	1.36942	1.76193	2.3845	2.32095	3.62333	1.17085	1.90597	0.664264	1.62163	2.31467	0.529395	2.85898	2.73542	1.71977	2.68763	1.09572	1.23048	0.590193	0.347349	1.36847	0	1.18841	0	2.07722	0.38393	0.483528	0.170429	0	0	0.0607927	0.098618	0	0	0	1.812	1.64422	0.183674	1.04452	0.59966	1.3785	1.19418	1.77997	0.688881	1.1064	0.936341	2.35267	1.55496	1.65654	0.845452	1.48221	0.354421	1.27414	1.11728	1.02318	1.341	1.8808	0.786836	0.709521	0.427632	1.12312	2.44973	0	0.0585894	1.4056	0.811565	3.11731	3.21962	0	0	0	0	0	0	0	0	0	0	0	0	0	1	0	0	0	0	0	0	0	0	0	0	13	0.0107527
Zm00001d042133	5414	11	1213	269	1202	0.26	0.21	0.4	0.63039	633.686	30	221.258	156.15	429.471	95.8034	83.0878	315.945	150.516	46.9347	153.237	433.834	457.438	100.327	209.938	580.332	333.482	122.067	293.346	451.326	0	0	0	491.208	253.405	20.5521	38.9392	107.369	453.231	186.276	195.877	82.2701	117.436	633.686	241.813	66.2095	0	0	0	0	2.52704	11.2313	0	0.177872	0	0	0	0	0	0	0	0	7.64096	7.54663	0	2.83057	4.99472	0	0.538046	0	0.0166419	0.0288652	0.0400084	0.00184117	0.0338859	0.00269094	0.000141628	0.000428936	0.0162996	45.3619	79.4676	274	40.9694	28.8333	29.713	30.9992	34.519	25.0317	39.7378	26.0877	31.2258	32.5074	25.7529	32.827	44.6561	65.0248	50.8375	53.8831	56.9607	48.6758	50.682	49.4671	52.834	56.6633	52.9201	56.9321	57.8244	39.1375	60.1144	54.8341	57.206	60.7907	49.4362	65.4084	59.3657	52.2138	56.8203	67.1822	79.4676	61.5772	61.4222	53.4188	50.3736	49.0009	40.7775	51.0922	48.7923	49.5215	49.2486	41.3362	53.0788	19.3296	16.8833	18.4601	61.7733	59.241	56.8849	68.7442	78.7675	67.9158	28.0321	28.8141	20.5652	55.4877	57.953	56.5309	52.401	52.207	48.3942	21.7165	23.2758	24.4612	34.6731	51.8239	52.057	25.2412	25.0966	26.1416	64.2403	53.8911	61.5378	65.9231	60.4547	68.7257	11.112	18.6138	19.278	22.6003	14.6022	27.8253	17.4264	21.1979	22.8738	28.5669	24.9015	37.526	77.8034	67.4415	65.7942	42.8088	47.6843	46.6824	74.1733	77.8935	64.2445	13.157	13.6222	15.2888	62.553	67.3643	74.0016	52.7951	56.9033	55.1847	29.9093	16.6079	23.9852	14.0891	11.852	19.0976	68.3771	76.0212	60.2336	65.0437	56.8866	53.1212	56.7874	65.5941	63.1746	57.1159	54.0459	63.0735	54.5882	49.4458	50.3438	69.0464	62.6033	55.0685	58.8067	58.8883	79.4519	58.7753	67.7107	62.3456	61.2914	67.9091	61.8824	49.5993	41.4124	61.958	46.476	36.2122	33.4286	46.2352	53.0562	62.2325	37.4655	47.6869	34.3803	50.3773	38.4548	31.4588	70.3166	64.014	70.298	61.341	54.7336	48.7675	41.1821	22.1762	31.4024	25.0893	25.5526	32.4303	70.8636	67.8632	66.8499	33.907	27.5108	24.3483	23.0359	25.5833	22.1822	74.9718	62.658	66.1886	27.2628	27.0734	24.0487	23.2371	17.8893	17.9409	53.5951	52.1213	68.9015	52.4926	65.0198	55.246	59.82	38.1023	54.3357	50.5061	49.2167	42.5498	49.8849	58.0901	52.455	51.7207	58.0356	50.4913	67.4527	62.9725	63.0304	70.1335	57.204	77.8271	70.2292	70.611	61.5532	51.3991	50.6163	72.4654	58.7504	70.4948	27.5951	35.1801	36.945	35.6444	40.1881	36.2577	44.079	30.2439	32.5785	31.4352	34.7697	34.0567	36.8917	31.5157	39.3116	33.9588	35.4871	30.9794	34.8753	36.6257	38.537	38.454	35.8729	33.3647	40.6123	34.3003	33.5049	33.8099	35.2608	36.2984	31.2675	15.8381	33.261	31.1147	15.0357	12.9866	29.5664	31.9384	37.1109	34.522	23.3168	35.782	28.714	66.9592	29.8358	50.7113	28.3932	28.7517	24.0769	25.4455	29.5221	27.9854	0	0	0	0	0	0	0	0	0	0	0	0	11	0.00203177
Zm00001d042134	5075	8	21	0	1779	0.24	0.23	0.49	0.861505	0	0	0	0	0	0	0	0	0	0	0	0	0	0	0	0	0	0	0	0	0	0	0	0	0	0	0	0	0	0	0	0	0	0	0	0	0.0559071	0.0012762	0	4.27653	1.53635	0	0	0	0	0	0	0	0	0	0	0.986867	0.640751	0	2.11056	4.21271	0	1.83381	5.40389	0	0.0311978	0.0341728	0.0476746	0.0149936	0.0179773	0.000566513	0.00101474	0.000139605	0.0107234	1.54563	31.4944	54	14.8491	12.5517	3.5181	2.4635	7.90127	8.73039	5.70683	6.11213	11.4904	16.6942	4.42865	3.14046	2.24861	2.48274	1.34175	2.29794	2.4844	5.29173	4.30704	3.07672	3.67112	4.81164	4.11715	4.04292	1.46004	0.0850379	0	0	0	0	0	0	0.127478	1.3375	2.15202	0	0.00748636	0	0.0207286	0	0	0	0.032929	0.510933	0.267778	0.349082	0.0626633	0	0	0.0768517	0	0.17648	0.878379	0.462183	0.0867615	0.384461	0.171509	0.243616	0	0	0	0	0	0.140942	0	0	0	0	0	0.207796	0	0	0	0	0.0622841	0.0602883	0	0	0	0	0	0	1.34927	3.28823	0.423551	0	0	0.330377	0	0.131652	0	0	0	0	0	0.0824397	0	0.128423	0	0	0	0	0	5.97694	4.08159	3.59749	0.0505294	0	0	0	0	0	0.111351	0	0.168813	9.27285	7.68661	5.43359	0	0	0	0	0	0	0	0	0	0	0	0	0	0	0.184413	0	0	0.12139	0.0173271	0	0	0.0912337	0	0	0	0	0	0	0	0	0	0	0	0	0	0	0	0.0580614	0	0	0	0	0	0	0	0.323587	0.0634745	0.136435	0	0	0	0.033438	0	0	0	0	0	0	0	0	0	0	0	0	0	0	0.0256918	0	0	0	0	0	0	0.0576468	0.0554904	0.0808954	0.391677	0.20714	0	0.0468485	0.162938	0.602499	0	0	0	0.26122	0	0	0.049661	0	0.556292	0	0.73409	0.401285	0.166516	0.0631056	2.26819	1.4005	0.628675	0	0.131091	0	0.216496	0.0527773	0.444259	0.385758	5.16828	6.34004	23.9012	7.3057	15.5724	0.032616	0	0	0	0	0	0	0.0689518	0	0.0253668	0	0	0	0	0.113354	0	0	0	0	0.0502374	0	0	0.092256	0	0.133405	0.103498	0	0	0.0174487	0.138275	0.10314	0	0.0846075	7.24411	4.52786	17.5578	4.47882	10.0344	2.22826	19.7271	31.4944	10.692	23.1637	11.9288	21.5147	0	0	0	0	0	0	0	0	0	0	1	0	29	0.00571429
Zm00001d042136	16756	26	402	1781	3797	0.26	0.23	0.45	0.64716	1.9185	0	0.126483	0	0	0	0	0	0.868273	1.9185	0	0	1.38716	0	0	0	0	0	0	0	0	0	0	0	0	0	0	0	0	0	0	0	0	0	0	0	0	0	0	1.53977	1.58703	0	0.017991	0.0491167	0	0	0	0	0	0.0431799	0	2.79956	11.4293	0	2.50584	10.9909	0	1.97595	13.3762	0	0.0212263	0.0355387	0.022426	0.00123547	0.0369139	0.00554376	0.000495699	0	0.0150128	5.37094	10.4955	259	6.63429	8.0581	5.75532	6.06142	6.18283	6.5347	4.84437	7.64828	8.72363	8.40123	6.79131	7.42584	6.52484	7.11443	5.75885	7.12839	6.05008	6.10524	6.95379	7.65673	7.83042	7.15006	7.23591	6.62572	6.63091	5.73108	8.19989	7.79598	7.7902	7.31482	6.12886	8.28856	6.58409	6.25743	7.66851	6.63423	4.92317	7.44922	6.91401	7.28248	6.99702	5.75057	5.40145	7.29838	6.5097	7.07825	5.87464	5.95286	6.04885	3.50099	3.33676	3.23922	5.947	5.58252	5.55524	4.61439	4.77545	4.73041	3.80057	3.59215	3.12292	5.45563	4.67329	5.38917	6.15042	5.76522	5.61788	3.7011	3.35608	3.21676	7.25138	7.0913	7.11045	3.22084	3.95246	3.53511	9.04922	8.67423	8.96548	6.18826	6.25622	6.77924	2.29098	2.68859	2.97139	2.99228	3.24566	2.79554	3.48474	3.64901	3.50506	6.02732	5.75836	6.17781	8.02244	8.4594	8.36582	8.60925	10.4955	9.94043	10.4314	9.91357	9.82088	4.23638	4.03676	3.64888	8.87864	8.63803	7.96757	7.93191	7.51539	7.38006	7.46537	6.93692	7.7624	3.94661	4.43232	4.24751	7.45867	7.35566	6.3693	7.61878	8.49695	7.75904	8.29842	8.58868	8.56518	7.42619	7.18389	8.09717	7.11964	7.25786	7.29428	4.0171	4.30127	4.99057	1.59815	1.56536	1.80629	3.50638	2.36135	2.88609	1.26338	1.32273	1.29163	2.49112	2.7097	2.5358	0.373698	0.462372	0.7453	2.90688	2.57038	3.14173	2.42272	2.2335	2.06176	1.36122	0.903211	0.969059	4.73663	4.4293	4.18323	5.55295	5.41786	5.04552	1.84803	0.697768	1.33235	0.630697	0.563351	0.682531	5.43428	6.60496	6.60796	2.08391	1.66957	1.63655	0.703993	0.631002	0.683794	6.49431	6.32878	7.12066	1.30348	1.61348	1.59139	0.641903	0.442538	0.576337	6.08394	6.06906	5.25644	3.79122	5.1997	5.78159	6.33084	5.35349	6.14946	6.32979	5.79452	5.7219	5.82291	5.80275	5.26031	6.49014	6.53739	6.7501	5.83147	3.91763	6.95626	6.44077	6.41875	6.12266	6.49496	6.60168	8.1993	5.88988	3.93865	6.19463	5.78431	4.69983	3.07019	2.2645	4.66513	5.31527	5.9777	5.18704	6.0654	4.23783	6.28473	6.98795	4.52028	7.24326	5.33972	3.94502	7.2048	5.95127	6.00588	4.19983	4.98149	3.96475	5.99716	6.0667	5.78608	6.30159	4.36969	4.99027	4.9513	3.6966	3.9331	3.8248	4.13593	4.73749	3.96974	4.40734	2.11095	2.31209	4.82293	4.05854	5.12311	4.61989	6.17223	8.37825	7.96206	9.02078	6.46286	6.61592	9.17798	10.0494	7.0616	8.7532	7.73671	10.0572	0	0	0	0	0	0	0	0	0	0	0	0	44	0.00262593
Zm00001d042137	4348	8	90	194	1300	0.25	0.21	0.42	0.66542	0	0	0	0	0	0	0	0	0	0	0	0	0	0	0	0	0	0	0	0	0	0	0	0	0	0	0	0	0	0	0	0	0	0	0	0	0	0.00284374	0.0544359	0	2.80782	3.89657	0	0.123735	0	0	0	0	0	0	0	0	7.22549	1.84815	0	2.06032	0.595293	0	0.387463	0.27029	0.0200879	0.0837949	0.0368015	0.00371428	0.0636781	0.011211	7.08142e-05	0	0.0128681	5.7537	17.3248	274	5.41767	5.01583	4.42235	4.46408	4.55079	4.04977	4.8993	3.69013	4.62676	4.7985	3.77745	3.73115	5.65935	6.14476	5.49203	7.10193	5.85014	7.74254	6.42498	4.94626	6.18861	6.15334	4.46139	7.07755	6.91254	3.59595	5.93606	7.2621	6.42626	8.32286	5.65775	6.3552	4.90654	6.71783	6.70512	5.98546	7.25176	5.62925	5.89036	6.38312	6.0745	4.14242	3.34291	6.26437	5.42648	5.54159	4.74664	6.2332	6.2508	3.11923	3.62796	3.52363	7.585	8.34395	9.59091	8.84296	9.39986	7.99596	5.3888	4.78937	5.17759	7.45512	7.39261	7.72105	8.01334	7.52813	7.32711	2.90425	2.88579	3.08658	6.25846	6.06117	5.46911	4.86917	4.98495	5.43494	6.45214	6.85634	7.41817	8.5376	9.8582	9.47917	2.68884	1.97372	2.17819	3.26467	3.65329	3.23633	2.65677	3.94512	4.07805	3.62034	2.8236	4.59526	12.5401	10.3462	11.7915	4.88854	4.88283	5.43477	16.4748	17.3248	16.0476	2.24031	2.38355	1.34819	9.64577	9.67366	9.27704	5.50038	5.07264	6.57355	2.2743	1.80576	2.16737	2.49529	2	3.22252	8.48382	8.96236	7.74484	8.6805	6.58377	6.688	6.71639	5.16551	6.11797	7.09758	6.22023	7.39495	7.12343	5.66504	6.54254	7.40271	7.20391	7.13142	7.65467	7.71642	8.9955	7.33651	6.99484	7.4233	7.5876	7.00232	8.87147	7.97486	7.91157	6.70542	5.49054	5.43986	5.15047	5.28757	5.77471	5.98868	7.04018	8.67997	6.99184	10.1529	9.39492	5.87547	7.19564	7.29872	6.44368	3.26799	7.09074	5.04729	7.3635	4.76176	7.55392	6.34448	5.27143	6.78767	7.49501	7.61882	7.36985	5.97472	6.43859	6.00029	6.17107	5.16096	4.52721	6.55686	7.22117	7.43653	5.46038	5.11835	5.39133	4.7129	3.52483	3.98044	6.53145	6.80182	5.94254	4.75718	5.18607	5.62212	5.43453	4.50039	5.02912	5.83359	5.07734	4.41738	4.02437	5.82912	5.3105	4.86016	7.07596	5.61728	6.4968	7.95726	6.50503	6.41215	6.86016	4.61846	5.94542	5.99853	6.09347	3.79666	4.50743	4.89326	6.05532	6.12379	3.77344	3.09719	6.9803	6.51957	5.58019	7.13165	5.04303	2.82252	3.61719	2.99502	3.26627	2.79851	2.71981	2.22147	4.24847	2.60066	3.09525	2.16487	4.02797	3.64492	2.82089	3.65677	4.44319	4.30136	4.59467	5.13684	3.34904	4.10361	3.67601	3.94251	2.55189	2.5583	2.17313	2.89582	2.97897	2.85153	2.07511	2.23642	3.84559	3.82838	4.22343	3.98511	4.42003	4.04395	3.51729	5.60711	9.0112	5.71762	9.85929	7.92059	10.1305	8.49032	0	0	0	0	0	0	0	0	0	0	0	0	14	0.00321987
Zm00001d042138	915	1	0	0	915	0.16	0.34	0.69	0.899923	56.5857	2	2.92783	0	0	0	0	0	0	0	0	0	0	0	0	0	0	0	0	0	0	0	0	0	0	0	0	0	56.5857	40.0328	0	0	0	0	0	0	0	0	0	2.47749	0.959339	7.30033	0	0	0	0.836704	0.906127	0.255067	0	0	0	0.665879	0.88044	6.0373	0.916985	1.41937	5.45318	0.511265	1.65553	2.81439	0.000141628	0.0596221	0.00328176	0	0.0253072	7.08142e-05	0	0	0.000928686	0.0249042	1.00479	1	0	0	0	0	0	0	0	0	0	0	0	0	0	0	0	0	0	0	0	0	0	0	0	0	0	0	0	0	0	0	0	0	0	0	0.157317	0	0	0	0	0	0	0	0	0	0	0	0	0	0	0	0	0	0	0	0	0	0	0	0	0	0	0	0	0	0	0	0	0	0	0	0	0	0	0	0	0	0	0	0	0	0	0	0	0	0	0	0	1.00479	0	0	0.384176	0	0	0	0	0	0	0	0	0	0	0	0	0	0	0	0.315522	0	0.350841	0	0	0.0954246	0	0	0	0	0	0	0	0	0.227215	0	0.216154	0	0	0	0.549003	0	0	0.515684	0.31454	0.159468	0.372113	0	0.294363	0	0	0.112742	0	0	0	0.206022	0	0	0	0	0	0	0	0	0	0	0	0	0	0	0	0	0	0	0	0	0	0	0	0	0	0	0	0	0	0	0	0	0	0	0	0	0	0	0	0	0	0	0	0	0	0	0	0	0	0	0	0	0	0	0	0	0	0	0	0	0	0.0730132	0	0	0	0	0	0	0	0.090663	0	0	0	0.544731	0.693692	0	0	0	0	0	0	0	0	0	0	0	0	0	0	0	0	0	0	0	0	0	0	0	0	0	0	0	0	0	0	0	0	0	0	0	0.0747191	0	0	0	0	0	0	0.0715495	0	0	0	0	0	0	0	0	0	0	0	0	0	0	0	0	0	0	0	0	0	0	0	0	0	0	7	0.00765027
Zm00001d042139	1131	2	0	0	558	0.23	0.32	0.55	0.710027	0	0	0	0	0	0	0	0	0	0	0	0	0	0	0	0	0	0	0	0	0	0	0	0	0	0	0	0	0	0	0	0	0	0	0	0	0	0	0	0	0	0	0	0	0	0	0	0	0	0	0	0	0	0	0	0	0	0	0	0	0.100851	0.0203044	0.0282268	0.0686031	0.0217696	0.00120384	0.000758887	0.000428936	0.013297	0.000117979	0.0323262	0	0	0	0	0	0	0	0	0	0	0	0	0	0	0	0	0	0	0	0	0	0	0	0	0	0	0	0	0	0	0	0	0	0	0	0	0	0	0	0	0	0	0	0	0	0	0	0	0	0	0	0	0	0	0	0	0	0	0	0	0	0	0	0	0	0	0	0	0	0	0	0	0	0	0	0	0	0	0	0	0	0	0	0	0	0	0	0	0	0	0	0	0	0	0	0	0	0	0	0	0	0	0	0	0	0	0	0	0	0	0	0	0	0	0	0	0	0	0	0	0	0	0	0	0	0	0	0	0	0	0	0	0	0	0	0	0	0	0	0	0	0	0	0	0	0	0	0	0	0	0	0	0	0	0	0	0	0	0	0	0	0	0	0	0	0	0	0	0	0	0	0	0	0	0	0	0	0	0	0	0	0	0	0	0	0	0	0	0	0	0	0	0	0	0	0	0	0	0	0	0	0	0	0	0	0	0	0	0	0	0	0	0	0	0	0	0	0	0	0	0	0	0	0	0	0	0	0.0323262	0	0	0	0	0	0	0	0	0	0	0	0	0	0	0	0	0	0	0	0	0	0	0	0	0	0	0	0	0	0	0	0	0	0	0	0	0	0	0	0	0	0	0	0	0	0	0	0	0	0	0	0	0	0	0	0	0	0	0	0	0
Zm00001d042140	2065	2	56	181	1021	0.24	0.24	0.51	0.913248	490.645	10	52.75	0	0	0	0	0	0	0	490.645	0	106.23	294.073	0	32.3716	145.227	0	0	0	0	0	0	0	0	0	0	0	15.384	0	0	8.63764	120.746	0	47.3672	480.069	0	0	0	0	0	0	0	0	0	0	0	0	0	0	0	0	0	0	0	0	0	0	0	0	0	0.0235915	0.000566513	0	0.0257362	0.00084977	0	0	0	15.5571	221.962	159	41.6676	45.649	22.4251	23.3964	31.1773	50.0785	29.2953	55.4713	99.5965	103.54	41.0266	41.4842	27.5203	14.7318	43.7077	18.7694	16.1837	14.5869	9.22699	2.967	10.4318	81.9216	26.6627	13.0663	42.3474	24.0482	1.77809	0.663125	1.11291	0.920989	0.0735975	0.972339	1.98686	52.1771	46.4648	0.834492	0.834716	0.222848	0.040162	0.190066	0.977665	11.5731	9.84762	2.03704	1.26396	0.936634	0	0.633768	0	1.82057	0.760699	1.36342	2.32472	3.156	0.896249	11.2243	3.66129	9.61996	1.6328	3.85296	1.37855	0	0	0.244521	1.03463	0.15172	2.25126	2.93304	2.4247	5.75042	0	0	0	2.90112	1.91257	1.99379	0	0	0	0	0	0	25.7995	22.9056	12.9809	85.1174	65.1041	107.252	11.3176	11.8186	3.31182	0.145256	0.340525	0.184817	0	0	0.250181	221.962	81.5784	113.74	0.18042	0.237317	0.227632	114.068	102.971	90.484	0	0	0	0.168055	0	2.27149	34.0732	22.8969	27.6733	70.1161	55.8501	41.0613	0.845451	0.422169	0.90602	0.144717	0.5537	2.51339	0	0.266946	0.441514	2.61039	1.08997	1.81652	1.67699	2.73812	3.68347	0.35602	2.45826	2.25897	0.030524	0.105538	0	0.96843	3.17578	1.00563	0.0953067	0	0	1.00459	1.05009	0.882461	0	0.170669	0.364276	0	0	0.121964	0	0.68271	1.4127	0	0	0	0	0	0	71.6299	1.37291	2.34233	0.640286	0.475097	0.195794	0	0	0	0	0	0	0.096672	0.567346	0.0813884	0	0	0	0	0	0	1.58348	0.869822	0.40531	0.108804	0	0.238633	0.100287	0.304329	0	7.35748	12.0371	1.5867	1.06528	13.9791	9.04642	15.9506	7.79367	11.8386	13.4823	23.0642	0.313432	0.374013	6.26675	0.654417	3.28023	1.87249	73.0935	39.4894	1.72513	16.3216	59.323	106.009	72.7997	17.4286	0.948676	18.0736	0.400301	0.880039	0.118695	0.118868	0.4702	10.0005	30.6344	48.5291	166.615	14.1734	18.311	15.2648	6.64227	16.0089	9.47122	11.4082	15.1725	9.49885	15.397	11.8333	9.84601	14.076	18.363	14.4034	11.4047	18.3885	9.34085	17.3901	12.6834	14.2146	11.6836	10.0174	14.2022	0	0.951698	6.95805	0.55561	0.396114	2.74462	2.58174	2.76956	4.44711	1.27397	0.906998	12.1668	13.5878	0.370485	2.24107	52.0439	161.385	22.0557	125.356	45.4322	119.517	0	0	0	0	0	1	0	0	0	0	0	0	22	0.0106538
Zm00001d042141	3002	2	122	319	1057	0.22	0.29	0.56	0.882119	0	0	0	0	0	0	0	0	0	0	0	0	0	0	0	0	0	0	0	0	0	0	0	0	0	0	0	0	0	0	0	0	0	0	0	0	0	0	0	4.49251	0	0	0	0	0	0.215762	0	0	0	0	0	0	0	0	0.9716	0	0	0.993315	0	0	0.000354071	0.0416068	0.0129976	0	0.0227336	0.00142033	0	0	0.00214468	3.2381	46.6998	109	0	0.0788528	0	0	0	0.270195	0.22664	0.139506	0.510111	0.558222	0	0	1.72229	1.66737	0.759253	0.872796	2.40027	0.332024	0.490337	0.500597	0.628735	1.23883	1.85534	1.54947	3.67884	0.567068	4.50698	15.5684	11.3864	11.2266	0.281942	2.58963	7.017	4.50527	4.67289	14.0827	10.7533	0.290324	0.0335491	12.6151	11.4479	0.707072	0.433053	0.641294	0.476634	0.602277	2.51512	3.86345	2.86089	0.374653	0.728913	0.66627	0.886809	0.50588	1.74867	1.1449	1.1726	0.828352	4.58502	2.17904	2.22248	0.345012	0.318433	0.947411	1.30563	1.20433	2.32734	0	0	0.21727	13.5955	8.93699	5.0876	0.216759	0.227595	0.279534	2.68018	3.59085	3.32278	0.0891249	0.0900978	0	0.21148	0	0	31.0437	35.0721	28.9404	29.5361	29.5442	29.4579	46.6998	35.3712	33.9633	0.0593452	0	0.162786	6.19883	5.52986	6.21526	0	0	0	0.523286	0.163943	0	0	0	0	0	0.0934082	0	0.37078	0.393365	0.253346	0	0.0839715	1.61304	0.129737	0.0855985	0.0801245	0.0867648	0.124345	0	0.3556	0.32103	0.0912616	0.676418	0.320879	0.255774	0.127817	0.364188	0.275523	0	0.114541	0.139396	0	0.0230713	0	0.104937	0.715275	0.0797089	0.0613856	0	0.104853	0	0	0.142512	0.210364	0.266281	0.0654397	0.0815996	0.204583	0	0.148852	0.253416	0.214431	0	0.0416989	0.0815324	0	0	0	0.368908	0.206594	0	0.0887046	0.0565368	0.210125	0.0340063	0.0896315	0.160485	0	0	0	0.196356	0.203422	0.284408	0.405772	0.29526	0.196717	0	0	0	0.102734	0.0881116	0.0785365	0.304702	0.193786	0.225098	0	0.127476	0.0619192	6.80091	9.49883	11.4644	0.104173	6.52174	10.2753	11.651	3.58772	3.93954	3.6117	10.9854	9.32464	0.267579	8.4519	0	9.48165	7.98343	5.42697	5.94984	7.86249	0.369225	5.66436	3.69689	7.04713	0.434992	13.2765	0.412189	6.68041	8.06913	0	0.0639134	0.141578	2.39248	1.97409	4.73474	3.13756	5.95355	2.94747	2.60114	3.57085	2.83648	4.01253	3.71439	4.44035	1.73329	4.88405	2.98577	7.19875	3.35818	2.45239	5.64101	3.21394	4.76029	2.71063	5.17746	2.8182	2.66914	5.87072	4.00038	2.74256	0.505694	8.70685	12.1786	2.40508	1.98941	7.41771	8.59692	11.6494	12.0935	0.0589369	0	0.163264	0	0.161322	0	0	0.34934	0.0971189	0.224822	0.0988395	0.184524	0	0	0	0	0	1	0	0	0	0	0	0	34	0.0113258
Zm00001d042142	1502	3	78	81	1176	0.18	0.33	0.65	0.849726	930.845	9	46.547	4.3108	0	0	0	0	0	0	2.1872	0	0	0	0	0	0	0	0	0	0	0	0	120.245	0	5.6053	34.0942	0	11.3829	0	0	930.845	418.363	0	0	9.01559	0.0726365	0.0086241	0	12.3112	0.976258	4.91369	0	0	0	0	0	0	0	0.128386	0	3.77331	0.650171	4.71664	2.62193	1.23002	2.91928	2.67431	2.10379	1.44858	0.000566513	0.0289227	0.0229917	0.000141628	0.010162	0	0	0.00312678	0.00343149	5.99158	42.2559	253	3.75352	4.21048	0.984754	1.13977	1.62683	2.11168	6.88144	10.3461	15.632	12.6131	0.808124	0.657224	7.12171	3.16889	6.87716	1.63618	5.10829	1.91759	1.47087	0.655961	0.808855	2.89814	1.10301	2.76185	3.18135	3.78054	2.54964	7.62151	4.81265	7.30593	0.119136	4.8631	5.52294	5.20767	3.83613	10.7843	4.50976	0.573399	0.388688	8.49019	4.75816	4.45761	3.38217	1.15162	1.69557	1.58708	3.73004	3.95434	6.06027	1.00421	1.41182	2.24454	1.61288	0.591562	2.9481	6.5913	3.66467	3.22469	3.92123	3.68564	5.70591	3.35493	1.51607	4.01093	3.4124	6.63928	8.75025	6.97498	5.0953	2.89679	2.30044	1.27113	2.05492	3.56282	4.97959	2.22195	1.16248	1.04381	1.6236	1.08205	1.612	1.71458	2.48449	1.93958	2.65513	19.055	22.1083	21.4697	12.3772	14.6376	11.2447	7.23751	5.92428	4.63675	3.61799	5.24969	5.35243	11.5021	7.71403	8.25635	2.97312	4.94249	5.26294	3.42538	3.09959	1.93951	8.17111	8.86605	10.7564	0.582836	0.909033	1.43404	0.670619	1.0488	0.428303	5.95667	4.56521	4.26209	10.4604	12.5872	21.6196	11.2528	9.80784	18.1079	11.8009	8.68606	9.16284	8.91496	9.503	10.7547	9.95754	9.42884	9.1635	7.75463	8.66668	8.64069	7.39316	4.58274	4.9228	6.28001	6.49223	8.50307	4.89466	4.27237	7.33661	15.8481	16.6146	17.171	29.3654	42.2559	33.8412	3.64574	9.17433	5.30664	12.1386	14.1347	16.246	9.13273	10.963	13.7004	2.62988	4.01392	4.06035	16.5076	10.7065	15.9882	10.7529	6.68082	10.7061	7.94872	7.27234	8.95956	1.80038	1.49044	0.869665	10.5568	10.9412	7.41955	8.48257	7.11466	5.93047	0.986813	0.963062	1.46663	9.889	7.84896	6.45839	8.51739	6.78675	7.37651	1.09964	1.27064	1.52239	6.76174	4.20091	5.73846	1.21717	7.47899	7.3295	5.31538	5.88805	2.99046	3.54992	6.58574	5.5889	0.653649	5.82758	1.04282	5.69978	6.06091	0.888342	1.38923	3.08731	1.09451	1.15754	2.25233	1.58636	1.03804	8.74583	0.238489	4.95344	4.26325	2.49427	3.78278	4.49262	19.7659	11.3285	20.0628	17.868	6.05797	4.48176	4.54194	4.05314	3.02211	5.03353	5.88335	6.58457	3.98074	5.95522	3.59511	6.98565	5.3515	2.43705	5.7285	4.32975	4.21478	4.03174	4.85886	4.24562	2.62306	6.20854	6.30859	3.23805	1.22483	1.45952	3.31269	1.60853	1.61153	2.64621	2.65098	2.79397	2.79131	1.535	0.20574	2.48686	0.337473	2.39576	1.2089	8.84993	12.4117	4.18394	10.2513	3.7313	11.0575	0	0	0	0	0	0	0	0	0	0	0	0	23	0.0153129
Zm00001d042144	949	2	71	170	493	0.21	0.29	0.59	0.832094	39.9507	2	2.11433	0	0	0	29.8223	0	0	0	39.9507	0	0	0	0	0	0	0	0	0	0	0	0	0	0	0	0	0	0	0	0	0	0	0	0	0	0.238063	0.00588914	0	19.8707	1.89718	2.80782	0	0.494204	0	0	0	0	0.0462251	0.760505	0	4.2087	5.81294	3.77331	3.40834	9.09918	5.73603	4.36167	12.3717	4.96658	0.00246234	0	0.046754	0.00134547	0	0.00772085	7.08142e-05	0	0.00943659	17.7654	119.79	202	25.4846	42.307	74.4598	58.3654	48.0556	47.2795	59.1677	39.7661	41.384	36.4361	32.1394	45.0523	14.4202	18.5863	9.57573	11.7683	16.0067	11.0583	16.8652	14.3223	9.65045	15.769	16.3707	25.4535	0.711096	0	0	0	0.945177	0	0	0.20378	0.388218	0.503355	0.136612	0	1.10265	0.223779	0.0605548	0	0.126277	0.152175	0	4.75083	4.76657	5.78375	0.18851	0	0	74.3635	63.4755	77.5781	10.3357	11.4235	11.1164	5.9412	4.5079	6.0118	99.2996	88.8952	99.2759	4.20693	6.69267	3.85954	2.41225	2.07357	0.887397	94.1968	81.1609	119.629	64.8276	62.0358	65.8234	100.394	86.6441	98.6769	32.5306	24.8923	27.5798	5.78273	7.96643	5.32494	40.7049	28.0713	39.4775	51.4847	52.1487	37.8391	51.1446	73.0242	81.6798	67.4811	49.44	57.4004	7.8384	9.68809	10.8824	24.0329	15.025	21.4963	2.18279	2.62744	4.04403	38.84	40.6756	26.5253	12.9536	9.30231	9.41944	3.82725	3.4243	5.04771	9.3457	6.79122	6.46704	40.0451	32.2639	37.0361	6.8313	9.17235	6.87901	7.14635	7.33818	7.34061	6.82855	3.29452	6.20823	4.57949	6.53769	4.67476	2.3874	2.1607	3.67156	4.09462	3.14087	1.49462	0.859361	0.990978	0.247445	3.39882	3.62948	3.68997	2.32203	1.84376	4.41572	7.34599	5.5932	7.12457	12.5381	17.7395	11.8704	3.88376	4.72691	5.89997	10.0091	8.28557	7.73505	10.4534	7.89204	10.2702	4.97453	2.96301	3.60451	1.90754	2.04011	1.80415	6.50649	3.85172	7.92465	7.07207	4.66767	6.45842	3.10681	2.66013	2.74706	6.7233	7.40066	3.82608	4.51354	4.6556	4.13498	2.34899	4.28215	1.47742	5.56672	5.39784	5.18693	5.19727	5.93484	4.40639	5.14429	2.95804	5.98468	0	0	0	0	0.139593	0.344034	0	0	0	0	0.264641	0.485864	0	0	0	0.0544863	0	0	0.166298	4.17267	4.35279	0.224428	0.969128	0	1.1878	2.88718	5.66929	5.23017	0.671655	98.7066	119.79	74.1155	62.8825	22.5911	59.5633	27.4463	0.100674	0.113392	0.448241	0.767968	0.327515	0	0	0	0	0	0	0.308324	0	0.235611	0.354061	0	0	0	0.200075	0.476394	0.146681	0.322306	0.146774	0.14564	31.6964	78.3031	72.0404	59.4341	56.7525	48.1753	73.8072	59.6178	70.4852	6.05067	9.25784	3.58039	13.844	5.776	16.5067	27.916	14.4269	37.9036	17.263	43.0539	22.5503	0	0	0	0	0	0	0	0	0	0	1	0	12	0.0126449
Zm00001d042146	6031	9	0	98	1495	0.23	0.24	0.45	0.702389	162.791	25	34.89	19.9357	0	0	18.839	29.7992	13.5502	60.0141	8.60358	0	46.6914	48.5791	12.7115	21.5118	0	10.9962	92.865	162.791	6.82926	49.8509	9.88124	74.6398	55.0976	54.5868	44.7408	0	75.8714	49.0913	14.9963	0	129.5	0	0	39.3955	0	0	0	0	0	0	0	0	0	0	0	0	0	0	0	0	0	0	0	0	0	0	0	0	0.0105313	0.00833172	0.000778956	0	0	0	0	0	0	13.9202	51.5181	274	4.78438	3.81682	7.20507	6.30555	8.52062	7.24741	12.8738	7.06184	11.8678	10.8073	3.32418	3.22577	7.52571	6.3333	11.2134	10.6761	8.04714	8.76217	9.94062	11.4091	6.69366	10.7016	8.87857	6.71319	20.1736	12.1496	19.6967	15.48	10.0713	15.4577	22.2192	19.8863	18.8385	18.1369	18.7456	15.0201	19.2701	18.7728	20.5103	10.8513	10.76	13.9774	14.7948	15.8661	16.1891	13.658	20.9464	19.7641	18.7332	4.5275	3.87535	2.41862	16.1927	20.1759	21.1102	19.7207	20.5439	22.2299	5.55459	5.23159	4.26669	13.9425	10.9453	16.118	14.0753	11.3223	13.4032	5.25754	5.45571	4.816	21.2847	23.5433	29.6998	3.13158	2.98302	3.13061	25.4062	22.8	20.9856	13.5836	20.5796	24.1552	6.76438	3.41908	1.56601	4.29135	3.32684	9.78139	4.41909	4.32974	3.93502	21.0153	27.4693	23.6524	24.3075	41.3536	26.3399	11.9781	14.2315	13.521	12.9276	13.9903	13.8323	2.41541	5.29575	5.66924	26.4407	26.9309	28.4396	26.4838	27.0308	25.8303	17.3873	13.6612	15.5079	4.84144	4.1638	3.89865	28.5768	27.0392	24.6954	25.8782	22.8731	24.8619	21.5654	17.0664	18.8209	15.6228	15.2785	16.7566	22.1754	18.6116	20.4287	25.27	27.1788	25.671	37.7922	35.2792	38.7388	29.0965	28.184	22.8721	19.833	27.2965	24.5417	18.3188	18.9383	26.37	17.6226	17.5472	25.6918	42.3383	51.5181	30.9019	13.6982	12.9314	11.6271	11.635	11.8067	10.826	17.558	23.5293	19.7653	17.5529	17.0323	20.4536	12.5588	8.42277	11.0677	10.7241	7.95579	9.488	11.0405	12.2956	14.7386	11.1341	12.3739	9.27897	13.6818	11.7587	8.83136	10.1014	10.1527	9.90255	10.7526	10.8551	8.70058	9.4652	6.98742	6.45335	11.0311	11.7588	12.1145	12.4734	11.8831	12.0586	23.422	10.6894	10.4202	10.3341	14.2221	12.6315	15.3559	10.5724	15.4476	19.3397	12.567	28.7473	14.7263	13.1398	16.4831	17.5627	10.9024	23.7004	13.2335	19.1468	17.6721	31.0449	10.3192	23.8363	9.90554	16.3703	4.27515	3.12386	5.92988	5.4339	7.07214	5.82094	8.12877	10.8978	10.298	9.08457	9.96062	8.18095	8.73342	10.2826	9.84748	10.2677	9.26956	8.56443	11.5503	10.0823	7.62769	9.16357	9.4721	7.80759	11.6442	9.25353	8.11573	10.1294	9.72429	7.61064	7.62018	4.00894	6.80566	6.78187	3.47965	2.54964	6.68697	5.05674	7.0639	7.24667	5.331	8.04846	7.24945	9.80892	5.15025	9.2874	6.11366	2.69012	5.51987	3.72752	5.42602	2.80166	0	0	0	0	0	0	0	0	0	0	0	0	11	0.00182391
Zm00001d042148	2692	6	73	636	1559	0.26	0.24	0.49	0.758792	0	0	0	0	0	0	0	0	0	0	0	0	0	0	0	0	0	0	0	0	0	0	0	0	0	0	0	0	0	0	0	0	0	0	0	0	0.0849248	0	0	4.27277	1.43443	0	0	0	0	0	0	0	0.0198189	0.239129	0	3.17177	2.09173	0	1.90366	7.4041	0	0.927734	10.7159	0	0.00446367	0.000105274	0	0	0	0	0	0	0	5.37189	102.542	155	14.32	11.9237	18.9319	25.3745	36.5232	36.0955	55.8992	74.1685	88.8209	102.542	17.4754	20.1249	1.54286	6.54693	7.42645	11.3538	2.20247	8.86958	7.6661	21.7086	20.7388	25.9324	32.3692	6.56982	5.55591	0.445629	1.55516	1.48069	0.869007	1.1239	0.186358	1.94949	1.36723	5.07573	4.47823	0.825626	1.07467	0.0633423	0.145748	0.736016	0.691473	0.21363	0.468901	0.966449	0.871384	0.715366	0.292449	0.164196	0.505564	5.69609	4.34569	4.2759	5.77283	6.29984	6.86218	8.41638	7.35611	12.5025	2.82054	2.87546	2.95945	2.24899	2.6236	3.12564	6.57248	7.24529	7.07502	2.65853	2.42573	3.27224	1.63826	1.17863	0.998842	5.00263	6.41702	5.83036	0.320731	0.393488	0.356547	0.260107	0.692772	0.308463	8.64503	9.41612	6.60221	5.41869	3.18469	1.91422	1.8683	1.95022	1.8622	1.76392	1.54467	1.68666	1.22461	1.67198	1.47564	6.78558	8.21111	6.94007	1.34692	1.86222	1.83666	16.3748	14.7013	16.4199	0.123805	0.0958699	0.124609	0.131027	0.236354	0.277672	1.83507	1.9464	2.03709	12.2534	11.6417	12.7407	0.404305	0.406756	0.274399	0.342262	0.358848	0.4907	0.930639	0.926779	0.802894	1.51815	1.92681	1.55955	2.44337	2.22723	2.82029	1.46419	1.56643	1.60909	0.368353	0.28511	0.367899	0.77935	0.702736	1.12869	0.223247	0.377177	0.110774	1.05658	1.00756	0.86457	0.906297	0.685838	0.749875	0.117702	0.0959749	1.92e-05	0.960819	1.64782	1.41846	1.23912	1.57693	1.43626	0.0457148	0.233275	0.316242	3.84132	1.26866	0.499866	1.61459	0.88385	1.69814	1.92598	1.79092	2.03301	0.219157	0.231639	0.39641	1.73751	1.64498	1.56833	1.87911	2.01032	1.70886	0.428833	0.35946	0.33717	1.04416	1.01337	1.05064	1.47954	1.07287	1.23304	0.273158	0.186056	0.210364	0.549751	0.846523	1.38123	0	0.689771	0.835024	2.5956	0.267642	0.224578	0.346747	2.79483	1.19221	0.0512275	1.78349	0	2.58487	0.545799	4.02899	2.23871	0.970386	1.59222	5.52454	4.59108	2.93671	1.17884	0.53516	1.45736	0.752498	0.613703	0.507678	0.543188	0.403244	2.18138	20.4276	6.91016	36.6556	0.246662	0.223454	0.542636	0.239132	0.501859	0.417192	0.149656	0.339839	0.451513	0.355664	0.343953	0.362487	0.172402	0.721836	0.332658	0.436561	0.391036	0.244736	0.29626	0.304755	0.413877	0.170354	0.664503	0.498509	0.573373	0.318014	0.440622	0.299361	0.226885	0.230298	0.17365	0.490247	0.422812	14.0145	63.5027	10.0437	47.1692	9.65733	31.8788	17.7688	19.5706	14.291	13.6734	15.7406	29.5072	0	0	0	0	0	0	0	0	0	0	1	0	0	0
Zm00001d042150	2287	5	0	15	560	0.27	0.21	0.41	0.691264	0	0	0	0	0	0	0	0	0	0	0	0	0	0	0	0	0	0	0	0	0	0	0	0	0	0	0	0	0	0	0	0	0	0	0	0	0	0	0	4.91369	2.24626	1.78131	0	0	0	0	0	0	0	0	0	4.71664	1.25777	1.01433	2.31203	0.886431	0.453681	1.44858	0.515052	0.142411	0.00450355	0.0155656	0.00628836	0.00351929	0.0155037	0.000283257	0.0120095	0.000123917	0	0.0202726	2.19637	2	0	0	0	0	0	0	0	0	0	0	0	0	0	0	0	0	0	0	0	0	0	0	0	0	0	0	0	0	0	0	0	0	0	0	0	0	0	0	0	0	0	0	0.0442085	2.19637	0.156793	1.20586	0.639502	0.433189	0.743872	0	0	0	0.0616509	0	0	0	0	0	0	0	0	0	0	0	0	0	0	0	0	0	0	0	0	0	0	0	0	0	0	0	0	0	0	0	0	0	0	0	0	0	0	0	0	0	0	0	0	0	0	0	0	0	0	0	0	0	0	0	0	0	0	0	0	0	0	0	0	0	0	0	0	0	0	0	0	0	0	0	0	0	0	0	0	0	0	0	0	0	0	0	0	0	0	0	0	0	0	0	0	0	0	0	0	0	0	0	0	0	0	0	0	0	0	0	0	0	0	0	0	0	0	0	0	0	0	0	0	0	0	0	0	0	0	0	0	0	0	0	0	0	0	0	0	0	0	0	0	0	0.0732474	0	0	0	0	0	0	0	0	0	0	0	0	0	0	0	0	0	0	0	0	0	0	0	0	0	0	0	0	0	0	0	0	0	0	0	0	0	0	0	0	0	0	0	0	0	0	0	0	0	0	0	0	0	0	0	0	0	0	0	0	0	0	0	0	0	0	0	0	0	0	0	0	0	0	0	0	0	0	0	0	0	0	0	0	0	0	0	15	0.00655881
Zm00001d042152	5607	6	869	336	1375	0.25	0.24	0.48	0.745182	175.582	6	7.87363	0	0	0	0	6.86122	0	0	0	0	0	53.186	0	0	9.19096	0	0	0	0	0	0	0	0	0	0	175.582	4.00447	0	0	0	11.0048	0	0	0	0	0	0	1.40391	1.11662	0	0	0	0	0	0	0	0	0.120251	0	0	1.13636	0	0.674722	4.45656	0	0.413881	5.00493	0	0.0197397	0.0285413	0.00131051	0.00596999	0.00114389	0.000163814	0	0	0.0120102	18.7516	115.213	249	1.54507	1.07938	1.00378	2.15469	1.05395	1.52255	1.7372	2.05749	2.21682	1.61693	1.0497	0.688323	4.73574	7.46228	22.671	10.5628	4.87009	10.315	11.2722	13.9139	9.6785	9.95404	11.0555	9.35596	36.1909	38.4774	20.8686	18.6092	10.8794	17.9403	3.01536	21.1796	27.29	33.3475	39.1086	18.6501	11.9978	5.10624	3.87149	11.7613	13.5467	29.0465	33.028	26.2125	21.5427	33.4292	6.91654	6.05923	5.30139	6.794	8.21722	9.01904	29.0273	21.1918	24.0554	19.287	17.8257	21.9734	23.0299	11.8488	11.899	9.0323	10.2727	8.60738	12.2957	9.68959	11.3702	0.322715	0.176342	0.282696	59.5054	62.1998	71.1027	0.737385	0.63217	0.437497	66.036	58.9417	55.9805	6.2487	5.02047	5.67007	0.698934	0.61096	0.279556	7.8809	2.59937	2.18901	11.909	10.9563	14.7007	69.1264	80.9439	81.7605	27.7294	30.5996	31.2293	66.1484	69.6789	75.0545	11.1181	10.5177	11.2606	0.840527	0.775282	0.721965	28.1456	27.5158	27.6916	115.213	114.288	103.865	16.9649	12.8287	15.754	0.708181	0.986903	0.33628	35.5498	42.6667	37.2539	45.7488	46.5814	37.2988	35.0396	35.0562	31.5751	30.2288	28.2134	34.1735	24.5174	26.0016	23.3777	19.9635	18.9266	19.9033	9.19952	9.18216	9.08299	20.3816	20.9856	17.3244	7.12084	7.37995	6.02305	14.059	14.9223	14.0056	2.24755	3.25437	4.46515	11.1929	7.11142	9.11593	13.7341	12.9294	12.0632	11.1023	8.09263	9.58483	8.07064	7.84041	7.68155	36.4192	35.4229	36.6931	12.6033	6.39122	10.7315	1.94987	1.19753	1.59304	9.20063	10.1701	8.96759	9.77731	9.11882	8.94515	1.91917	1.72822	1.44096	9.35499	10.0863	10.3301	8.1037	8.16566	7.84422	1.24529	0.75796	1.05373	8.06178	9.43666	7.2605	35.397	30.0528	32.7213	3.54892	34.2209	36.9781	37.9165	23.6536	25.2989	27.9584	38.5001	37.1064	4.05626	38.8169	3.40802	44.8052	37.1641	12.6921	12.2251	10.8198	10.3817	12.1118	8.70624	12.0301	8.44925	11.2294	9.1821	11.6454	13.4575	0.435708	0.251703	1.36254	1.19448	1.90356	1.69118	1.72766	29.454	33.8877	35.919	28.8699	39.6442	41.0969	32.0287	35.8897	39.7598	34.8061	34.5503	26.3433	36.8201	33.561	38.4104	36.7243	33.4419	29.3164	28.4705	38.3768	32.4625	27.5328	43.3111	28.021	9.61358	15.6422	31.745	9.96178	9.55011	12.8598	12.3125	28.8186	27.6778	0.556198	0.634618	1.03227	1.41762	0.614706	0.919788	0.858658	1.28246	1.28346	1.26981	0.918625	1.67311	0	0	0	0	0	0	0	0	0	0	0	0	10	0.00178348
Zm00001d042154	5046	10	0	223	1427	0.28	0.2	0.4	0.699664	8.86365	2	0.413274	0	0	0	0	0	0	0	0	0	0	0	0	0	0	0	0	0	0	0	0	0	0	8.86365	0	0	4.77438	0	0	0	0	0	0	0	0	0	0	0	0	0	0	0	0	0	0	0	0	0	0	0	0	0	0	0	0	0	0	0	0.0316509	0.0614832	0.0495036	0.0494401	0.0575919	0.00368234	0	0	0.00729191	0.0392955	0.549658	0	0.0123533	0.112869	0.0180725	0	0	0	0.0293264	0	0	0.00633038	0	0	0.013091	0.108797	0.0127195	0.0367787	0.0378316	0.0422862	0.0067667	0.0425168	0.0222336	0.0421203	0.0105579	0.0361402	0.0115048	0.011566	0.00751331	0.0105031	0.0473678	0.048959	0.0451068	0.199728	0.030252	0.0322692	0.0221975	0.0384705	0.032891	0.0283038	0.0440751	0.549658	0.0336143	0.112463	0.00902594	0	0.048147	0.0721157	0.0249348	0.128527	0.024612	0	0	0.00571371	0.0472653	0.0470232	0.0148572	0.0346347	0	0.0195633	0	0	0	0.0370807	0.208604	0	0.333236	0.0730475	0.110385	0	0	0	0	0.0187228	0.0510425	0	0.0907961	0.0183603	0.0462369	0.0224875	0.0344129	0.0425894	0.0271197	0	0	0.259195	0	0	0	0	0	0	0	0	0.0314577	0.0408674	0.0245423	0.0612045	0.0444165	0.00586965	0.191777	0.022357	0.163615	0.0954302	0.0733014	0	0	0	0	0.062874	0.0250896	0.0568867	0	0.0211321	0.115274	0.029786	0.350399	0	0	0	0.038326	0.0221857	0.0240237	0.0229588	0.0215617	0.0431649	0.0306835	0.0101139	0.247105	0.035587	0.014381	0.205918	0.0210415	0.0447569	0.0107434	0	0.177644	0.010378	0.027833	0.0150636	0	0.0200686	0.0247741	0.0269333	0.221589	0	0	0.0278293	0.0158048	0	0	0.0467817	0.0314792	0	0.0305127	0.210029	0.0593871	0.0897106	0	0.00848382	0.00901319	0	0.114418	0.0456154	0.16806	0.0105815	0.0278052	0.00955523	0.0202657	0.0539295	0	0.0737216	0.0126804	0.00856122	0.032968	0.0164458	0.134803	0.0210505	0.00799599	0.0919714	0	0.0201036	0.021355	0.0454023	0.118503	0.0399125	0.0261963	0	0	0.0467512	0.0113126	0	0	0.1004	0.0181585	0.00672726	0.0624203	0.0278195	0.207277	0.0145786	0.0242142	0.0881469	0.0711988	0	0.00692422	0.00523448	0.0260867	0.0314762	0.00691336	0	0.0118537	0	0.013697	0.0232202	0.0378949	0.0501791	0.0148543	0	0	0.0150969	0.0192887	0.0506422	0	0.106321	0.001828	0	0.00463718	0.0201787	0.00234341	0	0.00497541	0.0204859	0.00529984	0.0531414	0.202261	0.0522699	0.0260447	0	0.202486	0.027769	0.00719975	0	0.00750156	0.11771	0	0	0.218416	0.0603607	0.241815	0	0.0152567	0.0141217	0.0403275	0.0141624	0	0	0.0161524	0.0124933	0.0130194	0.00658286	0.0135229	0.00252388	0.007044	0.0454899	0	0	0.0144427	0	0.0453917	0	0	0	0	0	0	0	0	0	0	0	0	0	0	0	0	0	0	0	0	0
Zm00001d042156	2296	5	0	80	575	0.24	0.24	0.5	0.820373	0	0	0	0	0	0	0	0	0	0	0	0	0	0	0	0	0	0	0	0	0	0	0	0	0	0	0	0	0	0	0	0	0	0	0	0	0	0	0	0.88668	0.485629	0.551536	0	0	0	0	0	0	0	0	0	0.264794	0.450899	0.336903	0.189458	0.619238	0.483229	0.348532	0.767893	0.428663	0.084071	0.0316301	0.0526681	0.0666824	0.0225577	0.00141628	0	0	0.00428936	0.00317039	0.240811	0	0	0	0	0	0	0	0	0	0	0	0	0	0.240811	0	0	0	0	0	0	0	0	0	0	0	0	0	0.122064	0	0	0	0	0	0	0	0	0	0	0	0	0	0	0	0.0803845	0	0	0	0	0	0	0	0	0	0	0	0	0	0	0	0	0	0	0	0	0	0	0	0	0	0	0	0	0	0	0	0	0	0	0	0	0	0	0	0	0	0	0	0	0	0	0	0	0	0	0	0	0	0	0	0	0	0	0	0	0	0	0	0	0	0	0	0	0	0	0	0	0	0	0	0	0	0	0	0	0	0	0	0	0	0	0	0	0	0	0	0	0	0.130008	0	0	0	0	0	0	0	0	0	0	0	0	0	0	0	0	0	0	0	0	0	0	0	0	0	0	0.184844	0	0	0	0	0	0	0	0	0	0	0	0	0	0	0	0	0	0	0	0	0	0	0	0	0	0	0	0	0	0	0	0	0	0	0	0	0	0	0	0	0	0	0	0	0	0	0	0	0	0	0	0	0	0	0	0	0	0	0	0	0	0	0	0	0	0	0	0	0	0	0	0	0	0	0.0599758	0	0	0	0	0	0	0	0	0	0	0	0	0	0	0	0	0	0	0	0.0506004	0	0	0	0	0	0	0	0	0	0	0	0	0	0	0	0	0	0	0	0	0	0	0	0	0	0	0	6	0.00261324
Zm00001d042158	6387	6	238	460	874	0.27	0.2	0.41	0.673745	0	0	0	0	0	0	0	0	0	0	0	0	0	0	0	0	0	0	0	0	0	0	0	0	0	0	0	0	0	0	0	0	0	0	0	0	0	0	0	0	0	0	0	0	0	0	0	0	0	0	0	0	0	0	0	0	0	0	0	0	0.0162893	0.0519826	0.0594724	0.00414741	0.0400242	0.00349015	0	0	0.00343149	3.25631	7.27841	265	1.77863	1.88151	2.59445	2.75851	2.38495	1.84726	1.59481	0.872871	1.98785	1.89808	2.9782	2.56314	5.45013	6.54927	3.43461	4.97927	4.76396	3.73032	6.62178	3.74709	6.06869	6.31067	5.30827	5.55495	3.05958	2.77651	3.11917	3.19418	3.80176	3.84259	2.41636	3.24704	4.11297	3.76301	3.97987	3.6332	3.79639	3.6561	3.39687	2.79481	3.17443	2.09904	2.09087	0.983903	2.23776	1.51055	2.20149	1.47375	2.12842	1.05338	1.03282	0.840954	3.6525	4.79105	3.6853	5.28615	4.67233	5.66832	1.44054	1.32046	0.424144	5.02722	3.96	6.37073	5.83264	5.88756	5.44186	1.4114	0.805274	1.10085	2.15817	4.22082	2.86925	1.22066	1.67393	1.16837	4.81844	4.4152	6.60102	5.79782	6.60847	5.38028	1.20939	1.50504	1.66727	1.49949	2.91223	2.89425	1.89304	1.53023	1.98022	3.33612	3.19639	2.61354	7.17497	7.06287	5.82066	5.90763	6.24983	6.05207	7.25518	7.15093	7.27841	1.76837	2.75659	1.84336	5.67741	4.6479	6.20203	3.0339	4.43275	4.79909	4.44994	4.28963	2.45269	2.39609	1.36239	2.37828	5.90756	5.48132	5.0467	5.73445	5.5721	5.10684	4.94781	5.90825	5.61091	4.29002	4.53599	4.60965	4.28235	3.85983	5.00452	5.64818	3.68737	3.9805	3.4576	4.19414	2.2119	3.52758	3.31436	2.68826	3.20058	4.26357	2.08223	2.11182	2.79622	2.53406	1.24397	1.30325	1.89526	2.0017	2.11378	2.63267	3.75645	3.24093	3.04161	3.3174	2.39847	2.67663	3.65263	3.51225	3.40627	3.23415	4.34149	4.3841	3.17035	1.67571	1.68915	1.7103	1.88603	1.83863	3.72843	3.76807	3.91488	2.28917	2.01784	1.40124	1.38639	0.672221	1.2827	3.40809	3.80656	2.81321	1.43991	1.99007	1.12688	1.17942	0.966564	0.690144	3.64573	3.64335	4.61067	2.23034	3.29224	3.57652	1.96626	2.56397	2.79893	3.93505	2.00795	2.90446	3.03009	2.88332	3.18575	2.61626	3.77645	5.48749	3.47454	3.98454	4.1872	4.43482	3.24664	4.987	3.75883	4.24708	3.48659	2.09747	3.26131	3.19924	3.72127	3.79439	1.39358	1.56137	2.91921	2.71407	2.69857	3.45454	2.00565	3.59389	3.0286	4.26283	3.29881	3.10223	3.7214	2.23314	3.97471	3.15837	3.86562	3.02511	2.75857	2.28679	4.64012	2.87827	4.49145	3.68806	3.16846	3.62417	2.96176	3.77988	3.78245	3.62947	3.24345	0.966219	1.20283	1.51534	1.21585	1.70678	1.28958	1.38202	1.94367	1.17803	1.94146	3.86809	2.93684	1.69038	2.44553	3.50999	2.17008	1.79742	1.63395	2.18221	2.20074	1.40234	0	0	0	0	0	0	0	0	0	0	0	0	10	0.00156568
Zm00001d042164	7711	7	215	330	3137	0.25	0.25	0.49	0.883193	1911.51	3	128.056	0	0	0	0	0	0	0	0	0	0	0	0	0	0	0	0	0	1911.51	1417.17	897.173	0	0	0	0	0	0	0	0	0	0	0	0	0	0	0	0	0.561564	0.361226	0.634024	0	0	0	0	0.211156	0	0	0	0	0.870765	0.169264	0.608599	0.76316	0.418693	0.637865	0.534862	0.368167	0.240318	0.0127145	0.0634148	0.0171069	0.00566839	0.0321272	0.00141628	0.0013357	0.000202139	0.0109407	1.71932	166.055	7	0	0	0	0	0	0	0	0	0	0.0245527	0	0	0	0	0	0	0.0195102	0	0	0	0	0	0	0	0	0.0373785	0	0.0621744	0	0	0	0	0	0	0	0	0	0	0	0	0	0	0	0	0.0231391	0.0215786	0.0279218	0	0	0	0	0.0235437	0.0759133	0	0.0375051	0	0	0.106639	0	0	0	0	0	0	0	0	0.0321228	0	0	0	0	0	0	0	0	0	0	0	0	0	0	0	0	0	0	0	0	0	0	0	0	0	0	0	0	0	0.0630555	3.16372	3.28245	6.96049	0	0	0	0.0959006	0	0	0.200376	0.0917738	0.0232326	0.124565	0.037165	0.0124051	122.175	162.875	166.055	0	0	0.113458	1.07227	0.37935	0.188196	0.769525	0.345969	0	0.0474148	0	0	0.0297826	0	0.314634	0	0.0935479	0	0	0	0	0	0	0	0	0	0	0	0	0	0	0	0	0	0	0	0	0	0	0	0	0.0277517	0	0	0	0	0	0	0	0	0.00711186	0	0	0.0199898	0	0	0	0	0	0	0	0	0.0158309	0	0	0	0	0	0	0	0	0	0	0	0	0	0	0	0.0182244	0	0	0.0210845	0.0410632	0	0	0.0374845	0	0	0.00998991	0	0	0	0	0	0	0	0	0	0	0	0	0	0	0	0	0	0	0	0	0	0.0806824	0.621351	0.111516	0.641936	0.0138624	0	0.0208893	0	0	0	0.0261451	0	0.0122691	0.010967	0	0	0.0320221	0	0.0490661	0	0	0.032394	0	0	0.020339	0.0225541	0	0.00983359	0.0276121	0	0	0.0153192	0	0	0	0	0	0.0194616	0.0212101	0.0178416	0	0	0	0	0.0404354	0	0	0	0.0425304	0	0	0	0	0	0	0	0	0	0	0	1	23	0.00298275
Zm00001d042168	4702	5	271	529	1570	0.23	0.25	0.49	0.707775	0	0	0	0	0	0	0	0	0	0	0	0	0	0	0	0	0	0	0	0	0	0	0	0	0	0	0	0	0	0	0	0	0	0	0	0	0	0	0	0.359977	0.881025	0.802235	0	0.129307	0	0	0	0	0.0590692	0.193288	0	0.344006	2.23319	0.808567	0.55293	2.86603	2.55931	0.5825	3.62991	3.31105	0.0218796	0.029244	0.0323826	0.00106221	0.0171574	7.08142e-05	0	0	0.0120102	13.0143	41.4636	274	3.33273	2.72989	1.92721	1.68186	2.88897	2.09687	1.93939	3.17627	3.18926	2.96542	3.51917	2.13042	8.81084	7.32391	11.5762	8.37059	11.7833	6.42329	7.15344	5.56604	5.65594	6.1511	5.22724	6.66916	9.74229	11.4724	15.9785	16.0671	28.8007	15.0176	16.6874	16.419	18.7284	10.9366	9.43907	14.0203	23.0591	17.0648	16.0337	28.4587	27.5643	11.2679	10.6488	15.9853	16.0421	17.1463	13.2342	13.4158	15.8339	2.65566	2.608	2.87699	19.1701	17.1759	17.3627	17.1329	15.8763	16.7729	6.12203	4.8293	4.2496	21.7278	23.6426	22.7593	25.6205	24.0142	22.2583	1.20019	1.96165	1.80444	20.9567	16.9057	17.5037	1.79015	1.85192	1.53084	27.1999	25.87	29.5279	20.3069	19.1728	16.5222	2.10644	2.05031	2.23558	14.0414	11.8706	7.89799	16.5133	18.909	21.0165	29.1706	28.7014	29.1958	23.026	19.3852	23.3149	34.3896	41.4636	35.5217	27.0713	28.6531	27.0596	2.12464	1.79038	1.87922	19.2079	17.3128	17.1396	5.62755	7.17464	7.17197	1.93381	2.34521	2.49733	2.51919	2.37703	1.51249	19.2153	17.379	18.6296	20.1129	19.6786	20.1101	18.3264	19.6701	21.2573	19.6956	14.9822	18.822	19.4364	18.9266	18.3079	19.5584	17.6365	16.5004	15.7138	14.3014	15.6725	12.5892	10.3245	9.5729	7.49647	11.4332	8.57883	8.73462	8.0378	9.67729	4.8934	6.50219	6.97901	12.882	10.6495	12.547	8.34699	8.9265	9.44549	8.2399	7.40321	5.84088	10.5081	10.2092	10.4293	12.3402	10.0196	11.7909	7.18227	3.5378	6.63658	4.73289	3.54608	5.15984	16.1696	15.1019	18.1676	7.8111	7.82723	6.8686	5.74488	5.46973	5.18432	20.311	19.8241	20.794	7.78313	7.8719	6.54862	4.99325	4.47913	4.61294	21.8427	22.9769	16.9333	14.7959	17.4728	18.9055	16.8586	17.0019	18.8133	19.7539	16.0829	19.6689	18.6851	19.1864	21.5937	17.8569	17.7226	17.296	17.6061	18.7233	14.6403	17.3438	17.8168	15.4447	14.4463	13.0106	17.8181	18.8666	21.2589	12.1884	19.7449	17.2993	1.30374	1.36351	2.67076	3.73303	3.89097	2.83951	2.46935	19.3086	19.5596	17.1319	21.1951	19.502	19.184	19.7728	18.8977	17.741	19.1838	19.4261	20.4584	21.0848	17.7953	20.5531	20.8445	16.6671	20.3321	21.0104	19.4204	17.7019	20.0278	18.7072	14.2177	8.2563	9.0431	12.3649	7.25076	7.09065	12.3878	10.3857	14.1788	12.1152	1.92015	1.87614	2.37361	2.27828	1.54082	1.14669	4.04437	3.46322	3.16754	3.77452	3.5214	2.86802	0	0	0	0	0	0	0	0	0	0	0	0	23	0.00489154
Zm00001d042169	540	1	0	0	540	0.12	0.37	0.74	0.865934	0	0	0	0	0	0	0	0	0	0	0	0	0	0	0	0	0	0	0	0	0	0	0	0	0	0	0	0	0	0	0	0	0	0	0	0	0	0	0	0	0	0	0	0	0	0	0	0	0	0	0	0	0	0	0	0	0	0	0	0	0.000424885	0.0544749	0.0355774	0.000708142	0.0514723	0.00304501	0	0	0.00264443	0.837952	21.3269	49	0	0	0	0	0	0	0	0.811035	0.419914	0	0	0	0	0	0.705083	0	0.501323	0	0	0	0	0	0	0	0	0	0	0	0	0	0	0	0	0	0	0	0.0503534	0	0	0	0	0	0	1.51255	1.23538	0.850184	0	0	0	0	0.855204	0	2.38246	0.400642	0	4.89108	3.56116	0	0.628881	1.72884	1.76927	1.04689	0	0	0	0	0	0	0	0	4.00927	1.74524	1.7815	0	0	0.506076	0.934881	4.56291	3.11102	0	0	0	0.614837	2.31513	1.551	12.6906	7.03165	6.41786	11.2515	11.1273	12.3667	21.1169	21.3269	13.859	0	1.81911	2.15115	1.74501	2.48103	0	0	1.03238	0.463788	1.63565	0.950987	0	0.358889	0	0	0	0	0.218868	0	0	0	0.514237	1.22041	0	0	0	2.43146	0.608642	0.649459	2.61466	1.71106	0	0.624246	0	0	0.581491	1.34021	0.334057	0.39262	0.429579	0	0	0	0	0	0	0	0	0	0	0	0	0	0	0	0	0.344753	1.26032	2.00566	0.681694	0	0	0	0	0.267524	0	1.43431	0	0.704179	0.612403	0.905013	0	0	0	0	0	0	0	0	0	0	0	0.258653	0	0	0	0	0.886814	0.476149	0.35942	0.317685	0	0	0	0	0	0.389221	0.77135	0	0	0	0	0	0	0.386021	0	0	0	0	0	0	0	0	0	0	0	0	0	0	0.230121	0	0	0	0	0	0	0	0	0	0	0.358197	0.291013	0	0.288309	0	0	0.27204	0	0	0	0	0	0	0	0.386502	0	0	0	0	0	0	0	0	0	0	0	0	0	0.17046	0	2.62723	4.63197	2.14869	2.83365	1.31448	2.43102	1.80298	4.43936	0	0	0	0	0	1.14361	0.254873	0.302682	0.252508	1.42142	1.32754	0.629423	0	0	0	0	0	1	0	0	0	0	0	0	7	0.012963
Zm00001d042172	4158	2	218	0	324	0.26	0.22	0.43	0.917226	0	0	0	0	0	0	0	0	0	0	0	0	0	0	0	0	0	0	0	0	0	0	0	0	0	0	0	0	0	0	0	0	0	0	0	0	0	0	0	2.80782	0.713463	1.68469	0	0	0	0	0	0	0	0	0	3.77331	0.0927864	0.377331	4.11669	0.233962	0.573603	4.13881	0.298537	0.744987	0.0335472	0.00194248	0.0308834	0.028227	0.000954203	0	0	0	0.00814978	0.0116246	0.497199	0	0	0	0	0	0.437511	0	0	0	0	0	0	0	0	0	0	0	0	0	0	0	0	0	0	0	0.149185	0	0	0	0	0	0	0	0	0	0	0	0	0	0	0	0	0	0	0	0	0	0	0.313589	0	0	0	0	0	0	0	0	0	0	0	0	0	0	0	0	0	0	0	0	0	0	0	0	0	0	0	0	0	0	0	0	0	0	0	0	0	0	0	0	0	0.497199	0	0	0	0	0	0	0	0	0	0.328653	0	0	0	0	0	0	0	0	0	0	0	0	0	0	0	0	0	0	0	0	0	0	0	0	0	0	0	0	0	0	0	0	0	0	0	0	0	0	0	0	0	0	0	0	0	0	0	0	0	0	0	0	0	0	0	0	0	0	0	0	0	0	0	0	0	0	0	0	0	0	0	0	0	0	0	0	0	0	0	0	0	0	0	0	0	0	0	0	0	0	0	0	0	0	0	0	0	0.179349	0	0	0	0	0	0	0	0	0	0	0.0687124	0	0.314892	0.106108	0	0	0.138009	0	0	0	0	0	0	0	0	0	0	0	0	0	0.0400839	0	0	0	0	0	0	0	0	0	0.0958546	0	0	0	0	0	0	0	0	0	0.188587	0	0	0.173589	0	0	0	0	0	0	0	0	0	0	0	0	0	0	0	0	0	0	0	0.153824	0	0	0	0	0	0	0	0	0	0	0	0	0	0	0	0
Zm00001d042174	5819	2	0	0	546	0.29	0.2	0.41	0.795331	0	0	0	0	0	0	0	0	0	0	0	0	0	0	0	0	0	0	0	0	0	0	0	0	0	0	0	0	0	0	0	0	0	0	0	0	0	0	0	0	0	0	0	0	0	0	0	0	0	0	0	0	0	0	0	0	0	0	0	0	0.0361374	0.0224109	0	0.025075	0.0115098	0.000426805	0	0.00519484	0	0	0	0	0	0	0	0	0	0	0	0	0	0	0	0	0	0	0	0	0	0	0	0	0	0	0	0	0	0	0	0	0	0	0	0	0	0	0	0	0	0	0	0	0	0	0	0	0	0	0	0	0	0	0	0	0	0	0	0	0	0	0	0	0	0	0	0	0	0	0	0	0	0	0	0	0	0	0	0	0	0	0	0	0	0	0	0	0	0	0	0	0	0	0	0	0	0	0	0	0	0	0	0	0	0	0	0	0	0	0	0	0	0	0	0	0	0	0	0	0	0	0	0	0	0	0	0	0	0	0	0	0	0	0	0	0	0	0	0	0	0	0	0	0	0	0	0	0	0	0	0	0	0	0	0	0	0	0	0	0	0	0	0	0	0	0	0	0	0	0	0	0	0	0	0	0	0	0	0	0	0	0	0	0	0	0	0	0	0	0	0	0	0	0	0	0	0	0	0	0	0	0	0	0	0	0	0	0	0	0	0	0	0	0	0	0	0	0	0	0	0	0	0	0	0	0	0	0	0	0	0	0	0	0	0	0	0	0	0	0	0	0	0	0	0	0	0	0	0	0	0	0	0	0	0	0	0	0	0	0	0	0	0	0	0	0	0	0	0	0	0	0	0	0	0	0	0	0	0	0	0	0	0	0	0	0	0	0	0	0	0
Zm00001d042179	1290	1	0	0	1290	0.14	0.35	0.72	0.872615	1155.89	9	85.9557	0	0	0	0	0	0	0	0	196.39	1155.89	395.075	14.4281	773.402	195.645	0	0	0	0	0	0	0	0	0	0	0	0	0	0	0	0	37.5553	41.7134	26.4424	0	0	0	1.34622	0.709842	1.23874	0	0	0	0.649376	0.570775	0	0	0	0	0.516892	0.572357	0.332939	1.57324	1.81165	0.958581	1.02053	1.55787	0.632995	0.000566513	0.0214468	0.00113708	7.08142e-05	0.0162996	0.00241983	0.000283257	0	0.00343149	13.358	122.064	106	0	0	0	0	0	0	0	0	0	0	0	0	0	0	0	0	0.186384	0	0	0	0	0	0.357057	0.171126	12.382	16.1545	46.4	15.1424	2.4492	17.458	28.2326	49.3573	39.8962	19.6669	12.0988	12.9805	10.0891	33.8843	32.2636	3.13903	4.7828	21.1268	23.6271	1.59089	1.88433	1.201	35.6122	21.3526	16.3204	0	0	0	5.2627	8.95475	2.61832	5.40547	4.30866	1.92495	0	0.159625	0	0.195877	0	0.362642	4.04199	7.88651	6.78671	0	0	0	0	0	0.163996	0	0	0	0.330727	0.179898	0	0	0	0	0	0.819624	0	0.499499	0	0	0	0	0	0	0.383554	0.216417	0	0	0.194174	0	0	0	0	0	0	0	0	0.321775	0	0	0	1.57859	1.83737	1.46481	0	0	0	0	0	0	0	0	0.179579	0	0.0580823	0	0	0	0	0	0	0	0	0	0.145917	0	0	0	0.115507	0	0	0	0	0	0	0.226735	0	0	0	0	0	0	0	13.7808	16.0044	14.8625	0.668321	0.14717	0.156205	0.0959933	0	0	12.5423	8.50343	8.4812	0	0.164111	0	0.193882	0.0611365	0	0	0	0	6.7246	4.33762	4.96182	0.790752	0.49775	0.573031	0	0	0	7.44669	7.57747	9.86138	0.424929	0.480943	0.569932	0	0	0	16.8899	16.7343	16.0557	13.3924	32.2824	23.4439	86.932	16.3834	35.862	33.7046	48.9159	61.9719	44.4763	26.2512	22.2331	73.4527	26.4838	98.9532	26.7064	16.1048	10.9508	21.4562	13.6824	1.83894	13.1243	12.8492	7.46425	2.40384	27.9118	1.37228	9.00269	11.9356	0	0	0	0.104768	0.262316	0.331325	0.0993107	80.3972	108.433	69.8983	90.3732	69.1417	85.7457	96.8813	79.3986	91.4468	79.3367	83.2867	113.306	109.199	69.6585	69.0922	86.5413	72.6285	103.489	87.3694	101.535	122.064	106.605	97.2363	55.607	0	0.134134	1.31532	0.176574	0	0.102556	0.567129	0.228431	0.223107	0	0	0	0	0	0	0	0.164889	0	0	0.141819	0	0	0	1	0	0	0	0	0	0	0	0	0	6	0.00465116
Zm00001d042180	5653	9	251	339	1210	0.26	0.21	0.42	0.64986	196.67	20	32.8266	20.1862	25.6404	39.3537	4.16541	100.285	196.67	46.5779	38.4078	0	0	17.1765	73.8422	0	25.2436	0	0	0	0	0	0	6.93511	27.1149	11.2682	29.5218	18.5117	105.84	6.88935	0	118.052	171.595	0	0	0	0.286413	0.0265248	0	11.9224	2.61457	2.33985	0	0.289404	0.104448	0	0	0	0	0.183471	0	2.49619	6.21756	3.35406	1.32823	5.66886	1.36523	0.509393	6.28362	0.735789	0.0109318	0.0432417	0.01199	0	0.0454672	0.0282106	0	0.00171574	0	28.2095	107.238	274	70.4528	59.0547	73.453	83.2439	107.238	95.4797	68.5626	64.1216	76.8004	75.0553	60.3372	68.0208	41.23	53.4939	64.9868	68.6939	40.3012	50.1451	53.9565	72.7302	67.6578	60.0885	58.8713	52.6294	39.3175	35.1138	30.0735	33.94	77.3266	32.0893	11.3041	28.8435	32.6629	37.6307	37.1149	28.9006	38.7795	16.7574	12.3363	74.2339	68.178	30.0475	32.2889	13.6047	11.9253	12.3793	30.251	38.1173	36.5015	25.2454	25.1723	25.0305	14.9156	15.0519	16.5639	16.047	17.2603	17.7561	26.795	25.6679	26.894	10.8477	15.4627	16.2582	23.3494	24.5502	33.1755	41.9873	49.936	38.1133	25.294	19.0414	14.7149	28.2282	35.3412	36.4219	14.604	15.843	16.4034	18.1287	18.3259	15.8655	22.6641	27.9211	22.528	33.799	30.7168	29.9548	25.9464	28.3761	26.7926	18.2463	16.8152	17.7798	9.78161	9.08454	8.3962	24.9842	29.7801	28.4045	12.3527	11.8994	10.3762	55.5803	45.7089	41.656	8.53883	8.68373	8.6386	22.4067	20.0023	19.1717	29.7518	22.6717	24.4062	45.2139	48.5837	36.2074	18.6029	14.8971	13.7565	26.2131	25.1555	22.3932	37.6015	34.6689	35.1877	51.274	39.8141	37.2486	43.5187	46.0196	49.3859	29.0625	28.7736	34.8751	9.76364	11.5789	11.7673	26.8041	27.1138	27.6602	13.6196	17.7262	14.4586	16.9284	22.934	23.278	8.98446	10.0577	13.1767	1.06632	1.23618	1.13315	21.3557	17.8704	15.8731	12.1555	10.9869	7.26823	1.51305	1.53678	1.94583	57.2208	66.5033	64.7537	18.8839	9.70995	13.3191	12.597	9.07734	11.4894	1.5132	1.35064	1.32466	13.9142	10.4985	11.4549	9.13268	8.03437	6.59969	1.4167	1.60964	1.54296	10.9493	13.6407	12.7924	11.7846	10.3677	9.22652	1.31078	1.3018	1.42948	40.5516	24.8476	30.8149	11.5946	42.9576	26.0513	30.1007	29.841	25.9568	30.6323	33.7957	30.6526	16.941	30.6073	11.0381	37.5529	49.0909	40.6881	35.0698	41.293	28.5228	38.0231	31.117	42.4876	25.4679	31.9914	30.8761	43.5201	37.2579	13.6966	11.3888	11.3153	17.6352	28.8788	20.0419	20.6593	21.7626	20.2072	20.2841	23.8166	22.1902	21.949	20.7954	24.7693	20.3106	22.9875	20.1158	25.6271	16.0434	17.346	21.5067	23.7302	21.7213	20.4258	27.736	19.6317	18.3996	24.3278	25.4149	16.383	27.2719	18.706	20.8525	25.0626	25.1619	16.3081	16.5885	23.7118	22.4798	76.5918	49.4293	61.8005	53.9408	65.4149	46.6184	37.343	34.8783	28.2273	32.1605	28.8398	30.142	0	0	0	0	0	0	0	0	0	0	0	0	18	0.00318415
Zm00001d042182	3213	2	8	1279	1791	0.25	0.31	0.57	0.789139	329.678	3	20.4667	0	0	0	0	0	0	0	0	0	0	0	0	0	0	0	0	0	329.678	119.197	226.524	0	0	0	0	0	0	0	0	0	0	0	0	0	0	0	0	1.75489	0	0	0	0	0	0	0	0	0	0	0	2.59415	0	0	2.5266	0	0	0.672557	0	0	0.000778956	0.0283098	0.0224382	0.000495699	0.0223047	0.00163278	0	0	0.0047183	17.748	94.1146	235	5.34112	4.27059	4.50159	4.11911	5.46756	6.09184	5.47363	6.57731	6.55292	6.95351	3.48464	3.06229	38.3309	26.3759	26.7828	33.3161	35.745	26.1007	27.0445	22.3576	23.0165	29.5502	27.9221	27.0987	38.7234	51.1792	29.0549	26.8707	43.8074	25.5535	9.54748	27.5103	40.7231	42.7602	38.7957	47.9395	50.8448	13.7833	9.68456	57.9078	62.6261	38.5248	42.0254	4.12713	5.28651	4.88722	26.9492	28.8677	26.2856	7.31091	6.15598	6.26225	9.70294	6.925	9.08199	20.5599	18.6713	21.4179	7.42444	8.03385	8.48585	3.73511	6.21609	7.29393	14.0944	13.7955	23.9759	7.94016	10.4888	12.4785	7.09188	8.69482	7.75489	4.63209	4.32737	4.18594	3.79796	3.30018	4.44651	1.19144	0.950827	1.30423	4.50136	6.80849	6.31069	24.4993	20.9509	22.9874	24.2943	16.4637	19.5282	19.7575	17.9027	18.3617	1.95796	2.65369	1.95358	30.0784	22.9615	24.8238	0.469742	0.550831	0.711962	7.86652	5.38223	6.32136	7.56141	6.96479	6.97949	31.3106	31.8663	31.3297	38.4948	42.4063	41.0763	6.34316	5.96375	6.01006	17.2412	12.9127	19.0855	20.6629	22.7737	24.9164	23.1094	23.5681	24.2573	33.4987	30.241	27.6679	30.7391	29.4101	30.1912	7.03139	11.1618	12.6289	0.742689	1.05204	0.645794	4.75498	6.52393	3.56806	0.612487	0.801633	0.99074	3.02174	3.06021	4.68674	0.577373	0.896339	1.15399	0.281943	0.204239	0.539705	2.64393	2.7446	3.13306	0.996581	0.57143	0.716884	0.360295	0.240379	0.293812	20.8952	15.4382	15.4604	1.82285	0.818803	1.40258	0.310613	0.26287	0.280926	0.268057	0.177747	0.272503	1.65668	1.50053	1.15494	0.356587	0.412944	0.18249	0.480892	0.405924	0.20619	1.10267	1.26211	1.24788	0.339415	0.210578	0.227561	0.265083	0.273844	0.230486	51.8536	35.5617	34.3809	5.99364	43.4041	36.521	32.1041	28.3814	33.6829	39.6228	35.289	35.4878	7.49161	39.4275	5.84519	46.5571	94.1146	32.0728	43.5596	71.7849	46.1553	27.7243	36.4113	34.191	26.8006	64.2269	42.9961	72.201	60.2345	3.74946	4.94645	6.04435	12.7568	19.2068	17.1341	16.0007	39.1388	29.6182	38.8232	32.988	38.8523	33.6156	32.8402	39.3683	31.4865	43.2419	33.447	33.4023	33.1335	42.1787	48.705	29.0476	42.2318	26.6495	27.0722	28.8233	29.0956	38.9954	33.8402	41.6066	6.60215	19.794	16.7627	12.7472	11.8922	12.0587	17.8762	16.1206	14.8294	2.88492	6.03001	2.17844	6.1283	4.51541	8.77433	9.36261	6.80893	9.52734	9.30809	8.13125	6.73101	0	0	0	0	0	0	0	0	0	0	0	0	31	0.0096483
Zm00001d042183	3690	9	422	180	1063	0.25	0.2	0.42	0.671427	0	0	0	0	0	0	0	0	0	0	0	0	0	0	0	0	0	0	0	0	0	0	0	0	0	0	0	0	0	0	0	0	0	0	0	0	0.176856	0.0359063	0	7.78532	3.69289	14.7411	0.230885	0.914363	1	0	0	0	0	0.136182	0	7.03208	15.9135	20.7532	3.36607	10.638	6.85332	0.94064	7.70179	0	0.013188	0.000345608	0.0154417	0.00219524	0	0	0	0	0.00943659	9.77191	58.8283	256	10.0413	9.91687	4.12616	4.75877	7.00615	6.98969	4.81896	7.10519	9.61523	9.97828	6.27323	6.71573	18.7452	13.845	13.2837	11.1161	22.3124	12.5292	10.9246	11.0861	11.0284	12.3136	12.2243	11.9875	25.8178	11.7969	15.9752	14.272	29.472	17.7748	2.9882	16.3731	20.0355	21.5784	26.6209	18.7828	22.1029	3.43114	2.52845	33.3348	35.0857	11.1916	11.1884	3.38182	3.77661	4.06608	8.89996	8.34442	10.6275	6.057	5.20953	4.84866	8.08614	6.73306	7.48368	7.99419	5.60842	7.93092	6.25133	4.36399	4.48489	6.48938	8.27173	8.46186	10.6196	7.63038	13.0465	2.49643	2.09224	3.87519	11.3493	8.93492	8.61838	6.04697	5.72367	7.37978	5.60375	5.61701	6.27152	6.52139	6.16705	5.27109	2.99949	4.856	4.05013	14.8733	14.7503	16.7663	17.6428	17.4063	18.8954	16.0818	12.1983	12.5386	6.46414	6.96602	6.51509	58.8283	56.3793	49.6522	6.52219	6.93476	6.5395	3.3572	3.40303	2.74079	12.8727	12.3258	12.2944	19.4257	21.1221	20.1261	10.5791	9.5687	10.4412	3.82098	3.67012	3.45219	13.5226	13.3669	11.2459	14.3056	14.9903	13.3876	12.4073	12.3508	13.0326	19.8473	14.3857	14.3184	15.4305	16.698	19.0592	8.46757	7.6991	12.1743	0.647975	0.830872	1.13014	6.65461	7.29423	5.69675	0.407089	0.725655	0.628299	4.3998	3.72734	3.70461	0.402073	0.408694	0.437901	3.72215	3.73203	3.9478	4.29024	3.78594	3.74809	1.21351	1.18622	0.786247	4.15531	5.17023	5.30923	15.3601	17.5582	17.6384	4.50153	1.93843	1.80757	0.199137	0.0607907	0.220094	4.78208	4.27858	5.26174	3.6615	2.49581	2.87758	0.297239	0.21008	0.185927	5.13838	5.51637	5.73591	2.66473	3.02163	3.16868	0.435361	0.218956	0.373434	4.59005	5.93805	5.55755	10.0723	21.6441	19.3064	1.47002	12.9959	20.1984	18.6626	9.89226	7.60203	9.93097	18.3895	15.6594	2.43202	24.3247	2.56895	20.3625	16.479	16.8411	16.0479	26.5451	14.7807	14.6268	12.1812	17.1219	5.49413	29.1088	14.239	37.7316	18.7648	8.22883	7.20781	12.6176	6.00568	5.65954	6.57256	6.89698	7.35261	5.80951	7.27243	7.93784	8.93408	5.3119	4.56422	9.12365	5.06703	7.86965	5.00628	7.09025	6.31101	6.71492	8.93488	5.28019	8.97878	5.45197	8.30117	6.58444	5.00519	7.58398	6.90814	7.19483	5.50503	11.6604	12.1743	4.85099	4.62494	12.048	10.5427	14.0042	13.2373	7.46169	9.62911	10.8204	13.072	8.13331	12.0705	6.02248	9.29819	5.74924	8.1171	8.22895	9.68541	0	0	0	0	0	0	0	0	0	0	0	0	14	0.00379404
Zm00001d042184	1443	1	0	0	1443	0.23	0.3	0.56	0.80835	4704.8	33	2263.53	4222.98	2597.04	3181.77	306.849	4347.6	3740.99	2839.64	473.249	3789.92	2608.99	3601.53	2463.6	2519.52	4704.8	1775.85	3136.13	3077.64	1076.07	2426.46	1670.01	4034.02	1103.16	1761.84	1664.53	1859.25	2214.04	1078.45	336.824	258.235	2053.87	1047.85	1069.79	1653.91	0	0.0740918	0.126916	1.07993	3.11637	5.14767	0.104478	1	1	0	0	0	0	0	0	9.57841	11.8797	7.96588	2.82052	3.18252	2.34841	0.477555	0.372948	0.183947	0.0506538	0.00157116	0.00711692	0.000822466	0	0	0	0	0.0113871	132.608	316.352	274	103.522	78.7161	77.5079	81.0498	75.9943	92.5477	128.737	97.3189	113.87	125.798	88.8562	64.8967	92.2959	84.4655	113.508	113.675	109.745	97.0977	82.8923	96.9302	109.543	134.267	123.264	90.8682	164.462	247.983	240.42	189.903	186.986	171.067	206.605	255.308	207.13	158.292	192.526	156.058	239.543	233.087	251.104	139.488	151.096	248.856	232.512	316.352	284.099	274.654	226.564	221.831	203.349	37.5862	30.6663	31.3774	216.56	217.906	250.423	208.991	201.486	182.154	79.6937	60.2432	42.8272	248.451	227.406	247.078	228.317	225.573	228.612	39.0056	37.4933	37.8695	181.105	198.562	213.21	28.7489	24.046	26.2194	177.942	170.24	182.507	266.024	251.515	265.825	31.3237	36.4515	40.5077	57.521	46.5495	46.8475	51.1453	48.4196	43.2461	79.8005	82.1376	75.0451	142.005	126.839	129.391	132.525	138.769	141.317	105.72	109.568	117.367	36.3778	29.9908	29.0719	146.749	166.13	173.204	166.166	178.075	180.283	45.0271	33.5151	37.8367	47.0555	41.8407	63.9269	171.675	190.018	178.559	188.592	193.621	167.782	153.159	178.596	171.512	188.11	171.507	192.215	187.653	213.35	180.147	100.976	98.7463	105.139	44.71	48.3258	50.5644	73.5677	82.1017	68.3639	24.2685	28.243	25.9702	44.0906	41.704	44.6183	7.24149	7.90575	10.1355	82.7586	88.8329	75.8652	31.9397	40.1468	31.8271	20.6498	17.3336	18.0684	95.6146	89.5086	103.674	146.819	142.918	157.309	34.8745	12.9396	23.0913	6.69874	5.03405	6.43656	113.244	114.022	117.488	26.8362	21.9483	21.481	5.14381	4.25551	4.46716	119.356	117.846	123.323	20.8369	20.6848	19.3921	5.0315	2.85576	4.16212	112.403	106.482	120.757	243.117	197.24	198.942	259.901	197.326	199.757	205.228	230.102	236.661	227.805	218.368	189.919	260.238	198.965	272.683	180.389	153.64	249.793	236.366	187.15	216.061	239.976	213.346	241.945	243.089	221.383	243.571	253.381	294.798	17.4328	16.1084	26.3146	91.338	102.984	91.1771	96.7194	245.828	275.514	209.882	277.402	198.066	302.237	297.344	230.642	286.055	241.753	285.826	236.297	285.728	210.697	237.541	304.501	217.68	288.153	222.088	292.516	300.553	238.339	274.545	189.565	16.1891	39.2075	39.881	16.1392	16.1143	37.3574	37.2175	39.6433	33.9871	32.5537	44.1785	39.7059	42.2526	37.0021	40.0144	93.4491	145.781	70.5445	131.918	73.5348	138.411	0	0	0	0	0	0	0	0	0	0	0	0	8	0.00554401
Zm00001d042185	5823	5	327	569	1504	0.23	0.25	0.48	0.695453	24.0985	4	1.31356	5.81897	0	0	0	0	0	6.67625	0	0	0	0	0	0	6.75376	0	0	0	0	0	0	0	0	0	0	0	0	0	0	0	24.0985	0	0	0	0.0715905	0.0888434	0.476884	11.6993	4.07539	14.7474	0	0.989696	0.784411	0	0	0	0	0.164111	0.383375	2.35832	19.4806	13.7335	1.39217	7.76531	6.20825	0.896743	4.85795	5.28724	0.0314205	0.00497585	0.0388392	0.000495699	0	0	0	0	0.00729191	33.3872	77.4928	274	39.6629	35.1407	62.4115	55.8269	64.4785	65.2789	67.912	60.0679	66.6092	73.405	31.0988	31.6305	39.7137	47.0136	59.4618	75.649	39.0682	69.3807	75.2475	72.356	77.4928	70.8166	67.4737	53.8212	43.688	33.9729	43.8783	43.7168	40.4624	43.6103	33.0507	40.8048	40.3935	38.563	43.3874	39.2121	50.3165	34.2639	34.7216	38.3761	39.7781	34.3917	32.8552	28.7764	24.5706	26.9796	26.0418	25.9673	28.0777	20.9322	21.964	18.6127	29.9063	30.7382	28.6651	35.5169	34.713	35.1704	19.933	23.2392	18.4933	42.9072	42.9632	48.0867	50.5618	46.1053	48.1684	20.481	20.6308	24.025	33.999	33.6556	32.6552	14.6228	15.0575	14.4551	37.4313	34.4507	40.0324	45.713	42.4722	40.6822	12.717	14.0334	12.3328	16.1833	14.4207	16.3652	18.6103	18.1891	19.1971	26.5881	21.7249	26.2551	31.288	38.4091	31.532	31.3004	32.3174	33.6344	33.1627	36.8196	35.1609	30.6895	30.6844	22.018	42.4804	40.8801	39.6079	39.6466	38.4755	37.3041	26.3778	19.1095	21.3472	37.7104	35.2589	38.1636	42.1511	42.1568	37.3727	43.3712	48.2267	41.7629	46.6617	48.4606	44.8161	43.3989	39.0682	44.7313	41.626	45.2755	42.3421	34.3334	37.8767	37.4715	24.2543	22.705	23.0272	30.8994	32.1181	32.633	22.8678	23.5963	22.3901	23.6926	24.1597	28.2935	10.8874	12.9391	16.8437	23.1873	21.8826	24.0147	24.3686	25.0527	22.8388	19.363	16.365	16.9531	26.9146	28.9675	32.0558	45.718	48.8868	42.6043	20.3432	11.3964	17.8642	12.2126	10.9868	12.1701	33.4421	32.6145	40.332	19.1325	20.5272	19.8352	14.8843	12.3052	11.2053	37.4007	39.5295	37.0784	19.2592	17.5276	17.9057	11.1623	11.5234	11.0068	29.3205	30.7648	30.3974	35.4264	32.8025	36.0318	26.0232	33.0348	35.1915	36.3756	33.0608	29.9306	29.0638	37.949	32.5773	24.356	35.4103	25.1251	40.0832	48.9964	48.1558	47.8107	48.4394	42.9658	49.0016	53.2868	49.8749	34.4194	42.2373	41.3132	47.7768	42.3023	12.1476	13.6921	16.5479	23.0725	33.4604	23.3357	31.6701	34.3569	35.6378	41.0567	35.4072	43.7659	35.7572	34.9353	38.4557	37.5615	37.2339	34.428	32.7435	35.2881	44.0327	37.2075	36.2993	38.8082	35.5799	31.8944	36.6804	36.6022	33.9924	37.5626	39.8947	12.4513	16.7503	26.3863	11.9631	12.3764	22.1722	20.9327	26.8705	24.5411	28.0663	35.9334	33.1321	50.6966	29.3876	34.9996	21.0434	19.3634	15.4894	16.6153	18.9396	20.2278	0	0	0	0	0	0	0	0	0	0	0	0	11	0.00188906
Zm00001d042187	336	1	0	0	336	0.13	0.41	0.73	0.908841	0	0	0	0	0	0	0	0	0	0	0	0	0	0	0	0	0	0	0	0	0	0	0	0	0	0	0	0	0	0	0	0	0	0	0	0	0	0	0.0444315	1.14865	0.976633	0.833572	0	0	0	0.970637	1	0.76376	0	0	0	0.6003	0.164057	0.176874	0.746936	0.355001	0.19297	0.602009	0.719794	0.200474	0.000649996	0.00514723	0.0183942	0.00155999	0.00686298	0.000566513	0.000259998	0	0.00429123	0.191454	8.64818	12	0	0	0	0	0	0	0	0	0	0	0	0	0	0	0	0	0	0	0	0	0	0	0	0	0	0	0	0	0	0	0	0	0	0	0.76185	0	0.38391	0	0	1.74514	0	0	0	0	0	0	0	0	0	0	0	0	2.03046	0.52806	0	3.0114	6.84847	1.24181	0	0.490365	0.972356	0	0	0	0	0	0.636087	0	0	0	0	0	0	0	0	0	0	0	0	0	0	0	0	0	0	0	0	2.78901	0	0	0	0	0	0	0	0	0	0	0	0	0	0	0	0	0	0	0	0	0	0	0	0	0	0	0	0	0	0	0	0	0	0	0	0	0	0	0	0	0	0	0	0	0	0	0	0	0	0	0	0	0	0	0	0	0	0	0	0	0	0	0	0	0	0	0	0	0.575138	0	0	0	0	0	0	0.809188	0	0	0	0	0	0	0	0	0	0	0	0.419534	0	0	0	0	0	0	0	0	0	0	0	0	0	0	0	0	0	0	0	0	0	0	0	0	0	0	0.422577	0	0	0	0	0	0	0	6.47149	4.64578	0	0	8.64818	3.66193	0	0	0	0	0	1.50102	0	0	0	0.128516	0	0.202508	0	0	0	0	0	0	0	1.20775	0	0.293214	0.254737	0	0	0.793302	0	0	0	0	0	0	0.514633	0	0	0	0.469858	0	0	0	0	0	0	0	0	0	0	0	0	0	0	0	0	0	0	0	0	0	0	0	0	0	0	1	0	0	0	0	0	0	3	0.00892857
Zm00001d042188	1703	4	0	259	605	0.25	0.24	0.46	0.791598	0	0	0	0	0	0	0	0	0	0	0	0	0	0	0	0	0	0	0	0	0	0	0	0	0	0	0	0	0	0	0	0	0	0	0	0	0	0	0	0	0	5.61564	0	0	0	0	0	0	0	0	0	0	0	0	0	0	0	0	0	0	0.0606834	0.0701853	0.0731744	0.0796227	0.04363	0.00274383	0.000503993	8.32056e-05	0.00428936	0.00490489	0.165387	0	0	0	0	0	0	0	0	0	0	0	0	0	0	0	0	0	0	0.0369533	0	0	0	0	0	0	0	0	0	0	0	0	0	0	0.0517281	0	0	0	0.0283176	0	0	0	0	0	0	0	0	0	0	0	0	0	0	0	0	0	0	0	0	0	0	0	0	0	0	0	0	0	0	0	0	0	0	0	0	0	0	0	0	0	0	0	0	0	0	0	0	0.165387	0	0	0	0	0	0	0.0907943	0.137089	0	0	0	0	0	0	0	0	0	0	0	0	0	0	0	0	0	0	0	0	0	0	0	0	0	0	0	0	0	0	0	0	0.0939237	0	0	0	0	0	0	0	0	0	0	0	0	0	0	0	0	0	0	0	0	0	0	0	0	0	0	0	0	0	0	0	0	0	0	0	0	0	0	0	0	0	0	0	0	0	0	0	0	0	0	0	0	0	0	0	0	0	0	0	0	0	0	0	0	0	0	0	0	0	0	0	0	0	0	0	0	0	0	0	0	0	0	0	0	0	0	0	0	0	0	0	0	0	0	0.0742764	0	0	0	0	0	0	0	0.119206	0	0	0	0.0609349	0.0505769	0	0	0.105811	0.0600747	0	0	0	0	0.133947	0	0.0547993	0	0	0.0632983	0	0	0	0	0	0	0	0	0	0	0	0	0.0168214	0	0	0	0	0	0	0	0	0	0	0	0	0	0	0	0	0	0	0	0	0	0	0	0	0	0
Zm00001d042189	11624	9	111	354	2352	0.23	0.22	0.48	0.669574	202.923	21	19.4406	0	0	0	0	6.40633	1.39118	2.57968	1.97557	0	0	8.09111	3.91503	0	0	78.0414	12.0064	27.3896	202.923	51.381	24.1357	0	0	8.01475	9.79623	21.3778	28.5984	26.4436	32.2701	21.649	38.9804	16.7856	11.6983	5.68863	0	0	0	0.93594	2.01966	0	0.0124481	0.059532	0	0	0	0	0.078118	0.038141	0	3.45887	8.9037	0	4.51583	7.17842	0	6.41516	6.86898	0	0.0302939	0.000999598	0.0213685	0.0259857	0.000377897	0	7.38387e-05	0	0.00593569	13.2772	32.8048	274	6.91239	6.20899	4.64005	5.32823	7.90622	6.06846	5.66509	5.7238	7.5828	5.58926	4.15776	5.75311	13.1518	11.588	11.2319	10.592	9.97778	12.417	7.6214	9.93628	9.83336	10.2959	10.4079	11.4258	6.52571	13.995	10.5708	10.197	18.3182	10.4563	15.1	12.6364	11.9049	6.39186	5.67427	15.1088	7.25482	18.2798	17.7892	16.4352	17.0765	9.9598	12.5878	20.6199	21.5409	25.0047	18.08	13.1262	12.3911	3.4514	3.3929	4.02191	14.2701	16.0525	12.4784	15.9847	14.4421	14.5551	5.30159	5.43021	3.41382	23.9708	20.9527	19.854	22.3622	18.3055	19.6134	3.84438	3.92992	4.91982	13.0447	14.4297	16.4766	2.71269	4.68466	3.36705	20.415	23.917	22.3742	31.0217	29.7188	31.4907	3.37356	2.72148	3.66852	5.64065	5.22664	1.89315	5.40227	5.57374	6.86958	11.8918	12.8304	11.7413	23.2689	21.4796	25.6087	16.5479	18.2202	15.701	29.1283	28.7633	30.6393	3.76476	3.81865	3.89913	25.8761	27.058	24.2176	12.2352	13.9412	16.6262	13.025	13.1294	15.8779	4.6119	3.76544	4.43421	23.9756	29.159	24.9715	27.6172	27.8534	27.9187	29.9153	29.7866	32.8048	24.7361	22.2499	25.9839	27.5778	22.1965	26.7965	21.8004	23.6619	24.1486	19.2756	20.8712	19.0651	18.0785	13.5846	19.6484	18.2578	24.3112	18.2482	17.2262	18.7818	20.0132	8.35955	9.57616	13.5623	9.81898	7.46248	9.26546	18.4305	18.3967	18.3925	18.2358	16.1082	16.2067	13.1075	17.1642	13.1372	10.6429	14.2947	11.6849	14.393	9.67648	10.9642	8.24673	9.43927	11.7405	16.9652	24.1756	18.3094	15.373	16.783	14.3071	14.3995	12.2392	11.8499	22.1831	25.8392	23.0178	9.25305	9.6655	13.1484	8.28196	8.82289	9.0478	19.6555	22.5539	17.7392	7.30928	6.40732	13.9638	14.0092	10.1534	9.03944	10.4699	12.9972	14.2161	13.0599	6.66238	8.48888	15.3712	9.09884	19.424	9.11552	6.51128	10.6067	7.17384	13.1432	11.7202	7.92094	9.06053	12.4956	15.5937	8.64608	16.2894	9.48087	8.09143	2.45173	1.29293	2.32285	3.17305	4.86216	4.58863	4.41112	11.1111	14.4555	14.9443	14.3384	15.5938	15.1953	12.7059	13.5787	16.6777	16.7393	12.4387	12.6729	13.8711	16.1239	14.9918	18.5724	16.5541	11.046	15.0937	16.834	16.2431	14.4905	18.4046	13.7398	2.26682	4.79251	5.01029	1.45709	1.41624	3.29257	4.02419	5.65587	5.763	5.49854	9.19539	7.84967	6.43025	5.44508	5.56871	6.96964	10.6248	3.57722	5.56967	6.27559	9.07267	0	0	0	0	0	0	0	0	0	0	0	0	9	0.00077426
Zm00001d042191	12698	13	0	191	2019	0.27	0.25	0.46	0.686302	89.8325	8	8.40102	0	0	0	0	0	0	0	0	0	22.8693	0	0	0	0	0	0	18.247	0	0	0	0	0	0	0	0	4.64665	0	15.6119	0	89.8325	23.439	32.5432	70.044	0.092281	0.00494376	0	15.3691	1.34151	2.93261	0.003998	0.156245	0.158921	0	0	0	0.0537509	0.0462722	0	3.97191	2.82999	9.39136	3.39585	2.09193	3.08494	4.44378	2.06787	0.515052	0.0426483	0.00550082	0.0408905	0.0097721	0.000334775	0	0	0	0.00857872	19.4859	77.8665	274	32.1721	30.3083	40.2252	37.7328	35.9897	32.3213	49.5361	41.5212	45.8527	39.0766	33.2307	26.4602	26.3398	43.5274	30.0886	33.2207	29.9499	34.0759	40.2877	40.1551	39.541	42.5234	45.1873	36.7007	24.1348	17.4221	19.1164	20.4911	15.8874	22.414	7.08769	18.6778	18.6046	28.4271	32.144	23.0209	27.8876	10.0127	7.74144	22.4194	17.3071	16.5192	15.4501	12.0734	11.4196	10.6373	9.74349	11.8964	13.9847	16.6961	13.2179	17.2938	10.4989	11.5919	13.0791	15.9597	15.1124	15.731	16.6836	16.6111	17.0997	12.5646	10.5919	14.3478	9.41317	11.8329	13.9284	18.7791	21.6084	19.7377	15.0277	12.0756	12.3551	24.3878	28.1892	30.3199	14.1574	14.4375	15.0143	12.6163	16.6777	13.6193	11.8022	19.6472	20.3591	15.9775	12.0332	13.0863	12.2709	9.63576	9.10925	10.1969	8.33877	9.56144	13.4694	15.3618	16.2084	17.7598	20.6558	16.9027	17.3371	15.9327	14.9327	24.6583	14.1816	20.4674	13.3829	12.8377	12.9684	6.77037	9.25413	9.00115	13.0001	8.7766	9.96373	18.758	21.4855	28.9534	14.4095	10.7967	11.8971	15.1357	14.5897	15.3847	18.2482	16.688	16.6953	15.8419	15.9217	14.9693	13.924	19.1464	17.5045	29.5718	22.1966	24.3153	22.5196	22.3968	23.4013	23.2719	20.8741	23.5183	26.0834	24.3705	24.0596	20.9665	20.189	18.3491	11.3756	10.6196	14.6347	8.07306	10.768	12.147	19.1463	14.9068	12.4153	15.2457	12.1012	9.90821	17.5616	16.9956	12.3156	24.3646	22.3705	23.4711	15.4291	8.39926	9.28944	10.1255	7.6879	9.32394	25.4647	23.4552	24.9596	15.1645	10.7791	9.94688	7.19133	8.62768	6.64296	33.6654	29.2511	26.6452	13.1507	14.0863	11.8585	5.77442	6.18585	5.74821	46.9494	43.6194	48.4986	21.3865	28.1613	19.502	9.02064	16.3058	17.5146	19.0021	14.7524	14.1073	17.102	22.8321	19.2166	7.92448	24.7906	9.18978	26.7488	30.085	25.1705	29.5217	20.2126	19.5131	25.368	30.7063	28.9886	12.6599	19.0693	13.3173	20.2384	24.0571	24.8174	28.7696	28.7752	29.7139	28.5629	27.4882	24.6841	8.73831	8.83109	21.0387	7.88722	20.3535	9.43222	7.19504	12.8715	8.63185	9.83079	6.06758	8.8097	7.83481	16.5748	12.5042	6.57973	13.8513	8.52629	11.0584	7.00642	5.475	7.49397	7.89575	13.2393	15.9046	15.6016	16.3237	9.43283	10.2563	18.1553	17.646	19.0774	20.882	45.0116	41.2482	32.4197	77.8665	40.6034	62.8175	27.0343	26.7844	31.2652	30.9726	34.3996	28.0063	0	0	0	0	0	0	0	0	0	0	0	0	13	0.00102378
Zm00001d042193	5916	8	299	472	877	0.27	0.22	0.43	0.689268	0	0	0	0	0	0	0	0	0	0	0	0	0	0	0	0	0	0	0	0	0	0	0	0	0	0	0	0	0	0	0	0	0	0	0	0	0.0252767	0.00201573	0	1.90531	1.03993	0	0.0089955	0.0755578	0	0	0	0	0.0055443	0.0694409	0	0.539045	2.68325	0	0.313391	2.69652	5.66766	0.458226	2.82972	1.65553	0.0256241	0.00105388	0.046754	0.00318664	0	0.000857872	0	0	0.013726	13.1602	34.5553	274	9.37959	7.70096	10.3568	10.5927	9.69036	9.73847	10.0789	7.78944	10.1848	9.33961	5.41132	6.55087	15.3002	21.4215	18.3441	24.4238	17.145	19.5505	21.8981	20.8939	19.4865	20.44	20.0043	17.1287	18.7036	11.3375	10.5212	17.412	28.2513	18.6778	11.2724	13.8669	14.6425	15.6642	16.9775	18.1402	21.5489	11.339	11.2004	26.1808	25.7775	11.4314	10.1372	9.31747	9.47536	9.12262	15.759	16.2218	18.0827	2.34882	2.01205	1.98378	10.3065	10.6913	12.1422	13.9391	14.9192	15.2859	3.67045	3.91868	3.33752	14.2497	12.619	14.4355	16.4646	13.9581	14.2899	3.3277	2.11519	2.51208	3.97207	4.68177	3.9723	2.81339	3.97551	4.19384	4.65309	6.33182	6.71373	13.524	13.7513	14.6669	2.26787	2.80583	2.28234	3.5591	3.29416	2.05391	3.57666	3.00653	3.66216	3.07874	2.56013	2.3012	16.3102	17.4385	15.2279	9.49408	11.0896	11.4402	24.5155	26.1861	25.0159	3.31314	2.99253	1.9656	12.219	12.7801	13.1433	9.35331	7.70945	8.76449	5.97953	4.9782	5.42116	4.07894	4.09773	3.89686	14.8562	13.1074	11.0651	12.5283	12.6401	11.9146	14.7885	12.3268	12.7716	14.5594	13.4623	15.3235	20.1244	16.7687	20.5845	27.2066	25.8941	25.3818	26.4651	29.006	30.0722	31.7908	34.5553	33.8573	32.3309	33.9009	31.5644	29.4701	30.4046	29.3528	20.7175	17.6809	18.6614	6.8932	8.93807	10.0224	28.4831	26.0438	23.3643	29.81	27.2141	20.7097	11.6259	12.0854	13.23	10.6064	15.2528	13.4826	22.1601	12.537	19.716	16.8764	15.2964	19.9843	12.3725	13.7618	11.9257	16.0542	15.968	13.3016	13.1158	12.9595	13.0858	16.2192	14.3337	14.1995	13.8603	15.2208	15.128	12.5614	11.4199	11.4779	13.6045	14.7905	18.1624	17.168	14.6097	13.1289	8.67823	15.6945	12.1894	14.1276	12.7246	11.6948	12.6319	13.6183	10.6365	9.18652	14.6993	9.28615	15.0668	19.9765	19.1782	18.221	20.8371	19.3869	20.2923	22.4086	16.9056	10.6723	16.2629	19.0552	17.7108	20.9089	6.03873	5.9545	9.04614	10.6421	10.0247	11.7202	9.73283	9.50247	9.07107	8.75439	9.79098	9.5797	8.79719	7.36772	9.25463	7.88551	9.08137	7.18961	9.80364	9.1961	10.0608	9.16321	10.2206	10.2742	9.51525	11.7151	8.61688	9.13396	9.50662	10.129	8.77596	2.29594	5.41274	3.21192	2.21411	2.27669	4.64107	5.22151	4.54742	4.03167	11.6786	12.6949	10.245	15.8955	11.3869	13.4543	13.1894	11.6475	13.9766	14.0302	16.4003	14.3964	0	0	0	0	0	0	0	0	0	0	0	0	5	0.000845166
Zm00001d042196	540	1	0	0	540	0.19	0.31	0.69	0.907258	0	0	0	0	0	0	0	0	0	0	0	0	0	0	0	0	0	0	0	0	0	0	0	0	0	0	0	0	0	0	0	0	0	0	0	0	0	0	0	2.6922	1.12313	1.28183	0	0	0	0.293118	0.836704	0.873101	0	0.6189	0.00378021	0.887838	0.565997	1.1484	0.611428	1.60935	1.2001	0.42362	7.3257	1.56555	0.000354071	0.00943659	0.00292769	0.000212443	0.00729191	0.0082206	0.000708142	0.0111523	0.00235712	1.70161	20.1607	107	0	0	0	0	0	0.528304	0	0	0.487193	0	0.783519	0.631796	0	0	0.370322	0.274318	0.264232	1.33315	0.728612	2.51061	1.29291	0.229541	0.540261	0.23418	4.62273	0.530401	1.85828	1.39855	1.55172	2.90588	3.45097	2.41584	2.78403	4.92857	5.54904	2.96629	2.03211	1.53166	2.8586	1.6185	1.57904	0.417996	0.985802	0	0	0	0.500467	0.68664	3.16212	0	0	0	0.900314	1.88373	0.712088	3.04616	3.69044	0.953322	0.331213	0.25385	0.462684	0	0	0	2.44023	2.433	1.83678	0	0	0.448975	6.60302	3.99663	2.80666	0.187381	0	0	7.05558	15.0217	10.669	0.67124	0.345797	0	0	0.742044	0	3.58841	7.0869	4.22846	5.54504	8.90324	9.51861	7.09061	10.0465	20.1607	6.26298	7.5385	15.732	2.02762	1.28147	0.743748	0.843899	3.31486	5.50933	1.9642	0	0	3.47481	1.43401	1.9643	0.398743	0	0.119765	0.455832	1.40292	1.13485	1.37768	0	0	0.970032	0.320149	2.07938	0.329334	0.645754	1.07342	0	0	0	0.558992	0	0	0	0	0	0	0	0	0	0	0	0	0	0	0	0	0	0	0	0	0	0	0	0	0.415316	0	0	0	0.282827	0	0.167877	0	0	0	0	0	0	0	0	0	0	0	0	0	0	0	0	0	0	0	0	0	0	0	0	0	0	0	0	0	0	0	0	0	0	0.518666	6.73848	12.067	1.51188	0.390232	5.31096	6.31913	0.882603	0.852548	1.89172	6.83356	10.8557	0.988544	7.44067	1.4126	7.85204	0	3.61697	7.15906	6.16096	5.75545	6.1311	7.9059	2.51823	7.19509	7.97704	4.58954	3.98391	2.9292	0	0	0.286262	0.172729	2.07629	0.0946314	1.16395	2.70913	1.52008	2.2354	1.03416	2.45393	1.20423	0.254053	2.86169	0.723015	3.73907	1.1981	1.45611	1.25501	3.10922	1.89635	1.77186	2.38012	0.631742	3.49258	1.05818	0.590665	2.40069	1.56213	2.23961	0	0	0.551454	0.0504535	0	0.256143	0.446261	0.147663	0.432685	0	0	1.11346	0	2.80794	0	0.463122	1.80372	0	1.05426	0.812088	2.91284	0	0	0	0	0	1	0	0	0	0	0	0	4	0.00740741
Zm00001d042197	501	1	0	0	501	0.26	0.28	0.56	0.797068	0	0	0	0	0	0	0	0	0	0	0	0	0	0	0	0	0	0	0	0	0	0	0	0	0	0	0	0	0	0	0	0	0	0	0	0	0	0	0	0.922277	0.299501	0.317867	0	0	0	0.836704	0.836704	0.836704	0	0	0	0.247882	0.402487	0.177986	0.347269	0.363545	0.232375	0.640459	0.165553	0.156182	0.104419	0.0600323	0.0182034	0.0468931	0.0440249	0.00555186	0.000212443	0	0.00986553	0.0638114	6.54739	4	0	0	0	0	0	0	0	0	0	0	0	0	0	0	0	0	0	0	0	0	0	0	0	0	0	0	0	0.209213	0	0.247023	0	0	0	0	0	0	0.0470524	0.232482	0.0943301	0	0	0	0	0	0	0	0	0	0	0	0	0	0	0	0	0	0.24509	0	0	0	0	0	0	0	0	0	0	0	0	0	0	0	0	0	0	0	0	0	0	0	0	0	0	0	0	0	0	0	0	0	0	0	0	0	0	0	0	0	0	0	0	0	0	0	0	0	0	0	0	0	0	0	0	0	0	0	0	0	0	0	0	0	0	0.251127	0	0	0	0	0	0	0	0	0	0	0	0	0	0	0	0	0	0	0	0	0	0	0	0	0	0	0	0	0	0	0	0	0	0	0	0	0	0	0	0	0	0	0	0	0	0	0	0	0	0	0	0	0	0	0	0	0	0	0	0	0	0	0	0	0	0	0	0	0	0	0	0.322041	0	0	0	0.348923	0	0	0	0.391018	0	0	0	0	0.97612	0	1.17781	1.33633	0.503791	0.185789	3.32974	6.54739	0.919053	0	0.119994	0	0	0	0	0	0	0	0	0	0	0	0	0	0	0	0	0	0	0	0	0	0	0	0	0	0	0	0	0	0	0	0	0	0	0	0	0	0	0	0	0	0	0	0	0	0	0	0	0	0	0	0	0	0	0	0	0	0	0	0	1	0	0	0	0	0	0	6	0.011976
Zm00001d042199	327	1	0	0	327	0.23	0.31	0.59	0.818753	0	0	0	0	0	0	0	0	0	0	0	0	0	0	0	0	0	0	0	0	0	0	0	0	0	0	0	0	0	0	0	0	0	0	0	0	0	0	0	0.307706	1.40391	0.350978	0	0	0	0	0	0	0	0	0	0.465203	0.58051	0	0.429898	0.664479	0.151812	0.28348	0.54123	0.310411	0.00212442	0	0.0514723	0.00382396	0	0	0	0	0.0128681	0.0617572	1.97724	4	0	0	0	0	0	0	0	0	0	0	0	0	0.819845	0	0.719979	0.503952	0.333186	0	0	0	0	0	0	0	0	0	0	0	0	0	0	0	0	0	0	0	0.27342	0	0	0	0	0	0	0	0	0	0	0	0	0	0	0.469627	0	0	0	0	0	0	0	0	0	0	0	0	0	0	0	0	0	0	0	0	0	0	0	0	0	0	0	0	0	0	0.486595	0	1.97724	0	0	0	0.745173	0	0	0.682373	0	0	0	0	0	0	0	0.681988	0	0	0	0	0	0	0	0	0	0	0	0	0	0	0	1.81253	0	0	0	0	0	0	0	0	0	0	0	0	0	0	0	0	0	0	0	0	0	0	0	0	0	0	0	0	0	0	0	0	0	0	0	0	0	0	0	0	0	0	0	0	0	0	0	0	0	0	0	0	0	0	0	0	0	0	0	0	0	0	0	0	0	0	0	0	0	0	0	0	0	0	0	0	0	0	0.610569	0	0	0	0	0.866081	0	0	0	0	0	0	0	0	0	0	0	0.216927	0	0.474949	0.56427	0	1.55304	0	0.305567	0	0	0	0	0.126151	0.137315	0	0	0	0	0	0	0	0	0	0	0	0	0	0	0	0	0	0	0	0	0	0	0	0	0	0	0	0	0	0	0	0.108166	0	0.336	0	0.430622	0	0	0	0	0	1.34838	0	0	0	0.337523	0	0	0	0	0	0	0	0	0	0	0	0	0	0	0	0	0
Zm00001d042202	2865	3	206	214	1578	0.22	0.28	0.58	0.865336	12.5217	1	0.379447	0	0	0	0	0	0	0	0	0	0	0	0	0	0	0	0	0	0	0	0	0	0	0	0	0	0	0	0	0	0	12.5217	0	0	0.0965134	0.18643	0.0451879	4.14035	3.35102	1.93038	0	0	0.340659	0.182728	0.699085	0	0	0.140108	0.174319	3.00586	1.56279	4.48081	1.31699	1.01447	3.26924	0.406866	2.4878	5.01831	0.0019828	0	0.00943659	0.00106221	0	0	0.000283257	0	0.0120102	2.97781	36.6201	123	0.985595	3.05848	4.37302	3.59444	4.44087	3.01688	9.8799	27.1791	16.4195	9.98326	0	0.580485	3.99424	6.51264	9.85747	15.5596	1.80707	22.0742	19.2152	17.3212	16.9414	36.6201	30.583	8.58279	11.1839	1.39867	9.75533	6.1662	0.41201	8.58273	0.16403	9.57648	8.65701	14.3799	11.4409	8.30492	5.88956	0.493498	0.245846	0	0.271052	1.75566	1.17143	3.73393	2.8878	3.19729	2.94965	3.65583	4.80879	0	0	0.053942	2.38673	1.33796	2.26933	3.29805	2.75521	2.32962	0	0.340101	0	0.0746772	0	0.270397	1.02626	0.976015	2.07221	0	0	0	0	0	0	0	0.0588158	0	0	0	0	0	0	0	0.399562	0	0	0.108397	0	0	0	0.114291	0.122437	0.0751882	0	0	0.0505174	0.230427	0.338561	0.892042	0.609755	0.340955	0.0966248	0.064244	0	1.06526	0.780671	0.730824	0.13356	0.272309	0.206791	0	0	0	2.43248	2.05673	1.96375	1.6964	2.04871	1.92587	0.114279	0.0759574	0.141196	0.233439	0.319496	0.170376	0.10669	0.288533	0.55976	0.470185	0.676419	0.376644	1.54073	0.767824	1.37879	0.320679	1.14786	1.53936	0	0	0	0.534018	0.987479	0.273863	0	0	0	0.653459	0.708905	0.612188	0	0	0	13.0275	15.896	15.0784	0.0658744	0.483342	0.548143	0.0388975	0	0	7.62419	4.97821	4.44729	1.67606	0.2443	0.189181	0.455392	0.184792	0.199798	0.0338896	0	0	6.28479	5.96065	5.46417	0.391787	0.247382	0.446644	0	0	0	7.03678	6.19179	6.69212	0.840868	0.342889	0.518036	0.105454	0.0990172	0	8.72275	8.81289	8.49986	3.06128	10.4164	7.44517	0.0982027	3.84403	9.62081	10.6966	1.2211	0.653834	1.8644	10.854	5.98911	0.670236	7.41427	0	9.54148	1.55727	5.45674	8.34405	11.3582	1.1724	9.47399	6.89189	7.64423	0.209022	15.4873	0.557278	8.51554	6.397	0.218416	0.0785292	0.130902	2.86385	6.73765	4.01149	5.12182	2.02127	0.277223	2.1637	0.352604	1.85523	0.310991	0.178763	1.31117	0.406547	1.71169	0.487791	2.08776	0.213742	1.23628	2.0346	0.915217	1.10759	0.355261	2.17536	0.717201	0.277222	1.18597	1.10742	1.1409	0	0.200904	0.0825476	0.0931397	0.18223	0.077539	0.0413567	0.0516553	0.0572247	1.06324	0.462197	0.828544	1.54575	1.46004	0.165799	1.63986	6.25158	2.47117	5.44749	0.465399	4.58698	0	0	0	0	0	1	0	0	0	0	0	0	31	0.0108202
Zm00001d042207	17249	5	0	202	1563	0.18	0.33	0.61	0.837663	132.132	7	7.29888	0	0	0	15.1516	0	0	0	0	18.6806	0	132.132	14.9594	0	46.3689	0	0	0	0	0	0	0	0	0	0	11.1927	2.37758	0	0	0	0	0	0	0	0	0	0	0.0809462	0.712432	0	0	0	0	0	0	0	0	0	0	0.0543901	0.337909	0	0.158542	0.930592	0	0.220737	1.06868	0	0.0556866	0.0363181	0.00463128	0.0303743	0.0151771	0.000354071	0.000547354	0.0124802	0.00214468	7.70735	64.4642	145	6.55318	5.91435	9.10574	10.2932	9.59414	8.69158	9.85209	13.1408	15.5595	25.099	4.36027	5.24923	0	0.15541	0.321056	0	0.568569	0.259787	0.231674	0.365303	0.404078	0.243495	0.228849	0.781875	37.6045	42.8115	21.3663	29.5996	5.61834	18.6165	8.72968	22.8911	22.636	39.1165	37.0616	32.1386	8.19014	20.4635	10.276	6.66171	8.53832	31.2494	39.2221	2.53181	1.39041	1.06932	15.3611	16.4832	12.8219	4.61468	2.90041	2.72655	0.906785	1.08378	1.9905	0.653301	0.86938	0.40613	1.88846	4.37718	2.57548	0	0	0.116288	0	0	0	8.26597	6.43928	5.31805	0.0811794	0	0	2.21878	2.44398	2.62795	0	0	0	0	0	0	7.1628	8.04099	10.5912	0.475837	0.544894	0.766766	0.774371	1.25172	0.208183	0.066838	0.154379	0.245135	0	0.0665024	0.0597083	0.691668	0	0.146154	0.0848578	0	0	10.2384	6.78589	8.57682	0.0396095	0.231238	0.0439805	0.157508	0.350945	0.280616	1.61109	1.84674	1.85711	14.0513	10.8294	10.4555	0.099062	0.0651367	0.239753	0.0663766	0.111322	0.0720624	0.271338	0.184034	0.0681182	0.34073	0	0.320165	0.359713	0.131898	0.303168	0	0.332321	0.504197	0.0583128	0.167356	0.0670456	0.0764157	0.132831	0.0585702	0	0.0837071	0.0766914	0.0910437	0.177761	0.102874	0.0850278	0	0	0	0	0.0571497	0	0.0471468	0.10879	0.125144	0.126125	0.246287	0	0	0	0.067199	0.516048	0.873473	0.165237	0.104717	0.154875	0	0.0349516	0	0	0	0	0.224526	0.0916414	0.0928341	0	0.0395354	0	0	0	0	0.0982803	0.129493	0.119835	0.0385663	0	0	0	0	0	40.0896	23.4573	21.9442	3.6549	23.0835	21.0547	17.3865	15.2307	19.1794	20.0069	18.9499	17.9815	6.02578	18.2364	5.03675	16.1933	27.4228	20.0406	19.901	8.42106	4.21689	20.0482	19.7485	13.3492	4.33756	17.384	4.241	12.2083	11.7709	7.17986	9.97474	5.62406	19.3656	64.4642	26.2395	63.5808	18.9555	17.47	17.8003	16.287	16.9339	22.1697	22.6197	15.2094	22.8264	15.7691	18.2938	16.1097	19.1696	17.8091	16.2277	14.654	15.8672	17.6517	12.4285	19.5471	20.0175	18.373	22.1459	23.3568	1.71762	1.3638	2.9335	2.89623	2.68537	1.5988	1.81551	2.91132	2.9042	22.9049	13.6061	21.2128	8.7612	23.8825	8.35304	14.0789	27.6251	9.5498	22.3382	9.46631	25.7616	0	0	1	0	0	0	0	0	0	0	0	0	35	0.0020291
Zm00001d042210	1258	3	82	143	810	0.2	0.33	0.61	0.845416	132.132	7	7.29888	0	0	0	15.1516	0	0	0	0	18.6806	0	132.132	14.9594	0	46.3689	0	0	0	0	0	0	0	0	0	0	11.1927	2.37758	0	0	0	0	0	0	0	0	0	0	7.72151	2.30385	0.423822	0	0	0	0	0	0	0	0.398231	0	1.88666	1.41902	0.213584	6.71393	2.77996	0.347596	9.31233	5.43352	0.218654	0	0.0754927	0.00276175	0	0.0450383	0.0019828	0	0	0	7.46524	43.5519	214	2.75601	1.4927	0.206899	0.278099	1.55987	2.59343	2.48301	2.95979	3.99388	7.16309	0.658045	0	21.2174	15.688	25.4476	26.8611	17.4812	28.9995	31.7417	33.4362	34.31	43.5519	35.9492	23.8233	31.0866	13.1203	12.1251	13.4115	1.85163	12.5643	0.306131	14.0188	16.7032	32.0826	28.4543	13.5935	15.9341	1.03093	0.480092	4.34891	1.22503	13.9035	14.0371	8.7779	3.67603	4.86578	10.8897	16.7158	16.7816	0	0.190861	0	5.14499	3.55288	3.62482	7.2046	11.1274	7.71336	0.436424	0.104361	0	1.13021	2.90031	3.90488	5.73281	3.87548	6.60526	0	0	0.408312	1.5937	3.55166	2.17935	0	0.109333	0	2.87334	2.57317	1.37687	0.442009	0.908334	0.867663	2.44591	1.49849	0.405882	4.71649	3.21658	0.572827	4.26787	2.88976	3.70888	6.6046	4.91223	4.82847	1.19611	1.94752	2.16572	3.49754	3.21519	4.42973	0.560982	0.12525	0.357732	2.91737	0	0	1.69856	1.54801	1.98453	0.178815	0	0.0525224	4.63569	3.78301	3.82574	4.79148	3.44128	0.906799	6.76936	4.09402	6.67035	5.36423	5.39034	8.16506	13.1738	12.0237	11.8366	11.8889	9.70769	10.5212	8.51101	6.89246	8.41801	4.60817	8.4156	7.3169	1.11443	1.84366	1.16071	2.29736	3.18075	2.5599	1.08902	0.734897	1.33932	2.95372	2.07139	2.72703	2.13441	1.33371	2.00404	0.954646	1.01872	1.25775	2.17662	3.272	3.75172	1.88329	0.970368	2.00107	1.42725	1.03902	0.746795	22.1923	14.1198	14.4724	2.45776	1.01309	1.54214	0.68862	0.381222	0.490818	0.972256	1.29332	0.618237	1.9018	1.10767	1.30813	0.264241	0.256456	0.39982	0.491753	0.268198	0.910704	1.70929	1.12661	1.80728	0.262325	0.0830684	0.575298	0.744601	0.534499	1.06224	17.274	23.5891	20.1109	1.59592	15.6964	31.008	25.9632	11.9035	12.3013	12.6017	23.8233	16.503	1.21323	22.1114	1.12541	22.8605	25.5904	27.0779	23.7008	24.0934	18.9807	41.5523	24.2838	22.2249	3.80416	29.6625	9.97875	19.0749	17.024	0.794223	0.351856	3.8507	4.14317	37.6389	8.50327	34.6394	12.1297	6.94379	10.3512	5.97758	11.4804	8.14431	8.05141	7.84686	7.37451	9.59243	6.97105	9.07541	8.56119	12.7874	11.6986	5.52106	10.5242	7.01568	8.72161	8.11533	5.74246	12.4837	8.20025	9.1949	1.10375	0.0960816	2.90961	0.927959	1.15829	0.624397	0.584987	3.1898	2.27018	12.6537	4.75692	8.18931	8.26582	20.3334	8.6817	1.263	3.90531	0.611185	1.82118	0.687578	4.3235	0	0	0	0	0	1	0	0	0	0	0	0	17	0.0135135
Zm00001d042211	3369	3	237	187	851	0.24	0.25	0.52	0.800621	119.513	3	5.95653	0	0	0	73.4776	0	0	0	119.513	0	0	0	0	0	0	0	0	0	0	0	0	0	0	0	0	0	0	0	0	0	3.57451	0	0	0	1	0.0280652	0	21.0587	3.12911	0.387867	0.280952	0.621253	0	0	0	0	0	0.387949	0.0681275	3.30165	10.8882	0.31161	1.3148	7.48023	0.348477	0.538046	8.813	0.480997	0	0.0325991	0.000495699	0	0.0175864	0.000708142	0	0.00428936	0.000212443	23.0995	140.343	262	86.6154	52.0973	71.5222	77.314	35.3882	40.3138	63.1716	53.5285	31.1411	36.5925	104.408	114.243	45.4767	23.7456	16.2103	26.4327	39.3701	18.349	15.3199	24.9067	16.9263	13.4948	15.5743	39.1476	40.3221	36.9403	17.1072	15.45	13.0878	11.2701	2.52652	16.0452	15.032	41.5131	42.2059	13.3425	8.95993	3.93053	2.84052	12.2286	18.4115	25.3148	24.7777	21.7755	21.0502	14.9066	19.7015	22.661	14.1648	58.0913	57.2943	63.0805	3.90908	2.94314	5.93824	4.83121	9.00703	6.89281	69.0224	98.8012	105.401	5.11874	6.48468	5.27846	2.81597	6.69677	5.31349	106.229	128.797	103.909	18.5958	17.152	15.6079	123.603	116.512	113.855	6.29034	5.06577	5.60491	3.43434	2.48501	3.67219	81.3099	55.446	70.8733	34.6079	34.4739	24.3882	29.2802	26.6187	39.4783	10.2817	9.93737	10.9702	5.10467	7.25277	6.29919	8.35958	5.57958	9.47313	2.51315	3.81598	3.90696	17.1473	35.6523	57.4753	2.84191	2.68797	2.23898	5.2908	3.1542	4.37969	9.73899	7.97864	7.91103	45.5404	47.7511	47.4182	4.44843	4.84462	4.20246	5.06176	4.76699	3.56113	6.23583	7.44719	7.33751	4.90684	4.08383	4.32007	4.93614	3.20142	3.91086	3.11969	2.65815	3.36385	1.54641	2.48615	2.05355	2.80716	2.22256	2.23097	1.23844	0.768053	0.946883	2.55019	2.89512	2.99455	2.69214	1.84904	1.92054	1.70441	3.25407	2.8442	1.57255	2.53562	2.37956	1.92216	1.86555	1.75566	3.92838	3.55754	3.24684	8.84532	6.91833	10.5264	2.18087	1.1067	1.35244	0.669034	0.7902	1.19688	3.09196	2.5065	1.88054	1.43653	0.925462	1.7465	0.58675	0.778723	0.777181	2.66516	2.97276	1.956	1.15623	0.914964	0.963569	1.08691	0.702995	0.351568	5.61504	4.11902	3.48071	32.0061	16.0998	13.4399	3.22514	19.0454	12.993	10.6598	12.7845	9.74965	14.4636	14.8953	14.5859	4.84882	19.9248	4.22608	14.3624	24.9305	13.6621	11.596	9.66629	24.906	17.0925	12.8899	11.6064	19.2405	17.5713	24.7185	9.7986	9.50737	8.9503	8.7298	6.51249	43.2537	62.2899	25.8791	112.932	14.2226	13.1968	20.439	11.4647	17.8365	14.9253	13.7553	13.6594	20.235	13.061	18.428	12.2443	14.8258	21.2057	13.1425	17.0102	17.0715	11.5932	12.3204	15.4652	21.2046	13.6904	17.2777	26.2303	45.728	56.9326	40.1526	65.118	62.9057	49.6861	57.9854	38.9444	37.8864	106.701	140.343	72.1009	110.772	85.9298	98.4341	69.9036	35.6936	77.7256	57.9716	62.8729	58.6715	0	0	0	0	0	0	0	0	0	0	0	0	31	0.00920154
Zm00001d042212	10118	14	209	339	3694	0.27	0.22	0.42	0.694709	10.3332	11	1.85428	2.41648	2.47288	0	0	7.9872	10.299	6.59985	0	0	10.3332	0	0	0	0	4.72352	0	0	0	0	0	0	2.04651	0	8.40783	0	0	0	0	0	3.33363	2.57125	0	0	0	0.0122887	0.986048	5.26466	0.327113	20.6375	0.0449775	0.37369	0.402844	0	0	0	0.0105846	0.0514173	0	12.7349	1.63948	7.73529	3.46939	0.752427	3.05494	1.34511	0.593024	0.579434	0.0155259	0.00137246	0.0416068	0.00124515	4.2014e-05	0.000857872	0	0	0.00772085	7.66388	14.6286	274	7.22848	7.67169	9.27763	8.80891	8.87639	8.94405	7.46139	9.77055	10.1403	9.74993	8.60811	8.60744	9.72712	10.5588	10.7005	14.6286	7.95194	12.9474	12.3332	14.2027	14.1819	10.9438	11.0583	9.70271	7.04846	5.90443	8.19816	8.47213	7.0137	8.56041	5.55855	8.54762	7.06813	7.02474	7.92035	7.75347	8.01031	6.98914	6.99449	6.15506	6.41297	5.88994	5.42751	8.6751	8.70142	8.88429	7.45197	6.40842	6.83438	4.44451	4.60127	4.05875	11.0777	10.6504	10.3596	8.70057	9.77116	10.1735	5.77584	4.94142	5.10641	11.9431	9.96459	10.8691	11.2283	9.32999	9.36093	3.60237	3.89101	3.9793	8.57689	7.29526	8.78145	4.37207	5.31008	5.0624	9.55259	9.7942	9.93166	6.92594	7.41417	7.79609	2.859	3.57161	2.98375	4.33436	4.36199	2.18727	4.25575	4.13184	5.73503	6.22517	5.7421	7.56523	11.1319	10.7476	11.7888	7.84003	9.18302	9.17478	14.343	12.4719	13.4891	5.10536	3.93725	3.74035	14.2411	14.2497	13.1393	8.58927	9.38543	8.05477	7.20114	6.85338	6.69401	6.67647	6.4307	6.90739	11.2705	12.1915	10.2556	11.8385	12.2737	12.5897	8.12675	8.3879	7.67291	10.126	8.49658	10.1771	10.0773	10.5849	10.9401	10.6074	10.4358	10.8606	11.0374	12.1091	12.8955	12.9591	10.5156	12.5581	11.5441	12.3796	11.9021	10.7848	9.95272	9.70889	4.50829	5.58609	6.6374	7.5959	6.69831	7.40386	9.82764	9.5729	8.68665	10.1042	8.66354	6.39002	7.26815	7.17337	6.94179	7.00428	8.28526	7.40773	9.16367	5.10173	8.0904	5.95069	5.72352	7.07204	10.3142	11.2957	10.6937	8.54545	8.48736	8.2586	7.03198	6.49958	6.01205	9.27984	9.37399	10.6683	7.24935	8.028	8.60543	6.46323	5.37588	6.09122	9.06995	8.73711	8.50954	4.18565	5.70943	5.9935	7.02951	5.82027	6.7979	6.16239	6.42344	4.8916	5.34126	6.67331	5.99226	6.79683	6.28415	6.91512	6.391	4.21389	7.82939	8.42456	8.58935	7.51662	7.98171	8.68944	10.4874	8.04091	6.80378	6.9412	7.2754	6.50026	5.82849	4.55888	8.83035	6.31163	6.16441	6.11392	5.76602	4.48798	5.63645	5.86939	4.6074	5.40216	4.85116	3.82966	5.81196	5.68197	5.53019	4.24874	5.34086	1.91874	3.41929	4.51035	3.12294	4.96277	2.05748	3.54828	3.44309	1.53031	3.52947	2.16108	2.63176	4.47098	3.24483	5.6451	3.18435	3.25485	3.63278	3.08872	6.77304	5.82999	8.83037	8.51961	12.1759	7.7345	8.84783	5.97951	6.7591	6.42955	5.78989	5.49603	7.27555	5.865	0	0	0	0	0	0	0	0	0	0	0	0	63	0.00622653
Zm00001d042213	23745	7	0	710	1159	0.25	0.25	0.48	0.649085	0	0	0	0	0	0	0	0	0	0	0	0	0	0	0	0	0	0	0	0	0	0	0	0	0	0	0	0	0	0	0	0	0	0	0	0	0.221474	0.0203982	0	9.97515	2.36181	1.87188	0.276362	0.125795	0	0	0	0	0.0118361	0.0356746	0	5.75927	4.6928	1.25777	2.48362	2.76978	0.292676	1.44495	2.33088	0	0.0539269	0.0881549	0.0259951	0.0287837	0.0585688	0.00520184	0.000106961	5.96754e-06	0.0115813	9.43713	36.12	274	4.89352	5.67608	4.86828	5.03201	4.59822	3.54837	5.43976	5.15585	4.65611	5.24348	6.07798	7.10528	6.13969	5.77091	6.79878	5.8282	6.71102	4.08121	4.82913	6.0347	4.88043	5.64496	5.67895	4.98815	8.17298	6.3446	6.98764	8.36369	9.77045	7.49107	8.91091	8.4946	8.00133	7.55882	8.07207	7.45945	7.03436	8.74921	8.88742	9.35559	8.59756	6.83858	6.24008	6.65008	6.76695	6.43071	6.33319	5.81963	8.94954	7.03462	7.54941	7.11907	7.67147	8.8369	8.11278	8.68115	7.58999	7.56413	9.87967	8.5445	8.95688	6.30703	5.40497	6.57672	7.51188	6.58852	6.72508	5.75073	6.34909	4.78318	10.4761	12.2397	12.7281	5.70432	7.16883	6.47848	11.3132	8.47781	10.356	7.11801	8.20177	9.56748	2.51878	3.0674	4.27876	4.06299	4.47517	6.64002	5.50324	4.13554	4.89876	4.66144	5.45602	5.19778	9.0528	9.43786	8.32794	7.99279	10.7802	9.48449	7.45352	8.45358	7.72933	2.98752	1.78347	3.15034	5.76345	7.10711	6.11083	8.49985	10.2001	9.5569	18.812	22.3878	21.193	1.52603	1.61631	3.15817	5.76674	7.10144	5.60218	7.01666	5.94605	6.35797	8.34807	8.62929	8.89727	7.71471	6.85431	7.6107	9.63787	9.56737	9.47089	15.1976	14.7497	14.0714	18.2987	18.4423	19.4503	25.3617	23.1941	27.7211	33.5657	27.3594	33.061	32.6979	29.1295	29.3762	26.9922	21.4494	20.2814	3.74734	4.28285	4.60074	27.2091	27.3432	25.0647	36.12	35.2182	28.7772	6.66707	7.06882	8.23949	6.80173	9.55354	8.84449	22.9266	17.1634	24.776	24.9513	23.2337	31.17	6.79907	7.17511	5.9338	16.6453	18.2325	16.2554	19.2705	19.4607	19.7893	6.26531	6.30865	5.88362	18.0565	17.8093	17.3575	20.9482	21.0168	19.2549	6.53288	5.11139	6.19616	7.49002	7.53681	7.10788	7.67745	6.37999	7.94734	6.88958	7.96418	6.09208	8.19462	7.59761	7.74455	8.06596	7.32608	9.74758	8.65672	6.10023	8.63828	7.70634	6.61589	7.51525	8.64732	8.87711	7.83709	5.61472	5.48659	8.45934	7.76918	8.50751	2.71691	2.47195	3.97542	5.33522	5.61575	4.83041	5.18427	6.43788	6.07751	6.03897	7.47011	6.61837	6.27599	5.88707	6.73864	6.16011	6.42334	6.36899	6.27311	6.76737	7.17151	6.86381	6.73317	6.88151	6.36449	6.63063	6.61594	7.02716	6.85229	6.3634	6.52998	5.96952	9.62407	5.48488	4.63554	5.14358	8.77593	9.46608	5.03402	4.76224	6.64975	6.5763	5.43065	6.9318	5.46828	7.57221	4.57853	5.11295	3.36118	4.3649	4.75452	6.4074	0	0	0	0	0	0	0	0	0	0	0	0	34	0.00143188
Zm00001d042214	966	1	0	0	966	0.15	0.31	0.71	0.884234	23.2516	2	0.805971	0	0	0	0	0	0	0	0	0	0	0	0	0	0	0	0	0	0	0	0	0	0	0	0	0	3.34548	0	0	0	23.2516	0	0	0	0.349545	0.334014	0.0332913	7.40005	2.76771	10.5293	0.147926	1	0.501749	0	0	0	0.090895	1	0.312122	2.36273	7.87005	21.8852	1.49567	7.88068	20.9215	1.42344	11.0565	18.7074	0.000141628	0.0180153	0.0190067	0.000495699	0.013726	0.00592214	0	0.000428936	0.000928686	50.6529	978.532	259	167.04	110.193	11.7406	38.522	8.59775	17.0639	49.2099	127.918	87.0969	96.7591	100.106	93.1599	339.366	51.999	68.3107	54.0992	140.547	1.32833	4.19986	80.4901	52.7103	36.6614	15.1884	72.1045	100.923	31.9604	29.8088	22.407	9.52485	23.5097	2.74597	19.7489	24.8516	127.349	79.7858	23.6409	3.91067	3.63939	3.53128	14.0627	28.3079	27.1462	24.2916	32.6885	56.873	13.9888	104.208	146.068	139.243	10.1305	11.6506	14.1855	4.36816	5.50155	0.956083	11.8362	4.60204	10.1554	6.26416	10.0329	12.2303	5.26498	0.562304	1.08137	3.05368	3.37378	4.40221	7.78747	15.955	24.7985	11.3458	6.18739	1.26747	5.51878	4.79182	6.76283	4.47006	5.53756	3.77967	1.52942	0.647175	2.93581	978.532	770.648	625.111	358.393	406.667	381.781	302.112	286.157	312.454	253.201	379.258	279.493	0.430347	1.33128	3.1343	12.8026	4.18925	3.09618	0.84117	1.4292	2.86102	200.023	180.478	292.947	4.34106	1.68885	1.53172	1.19196	1.05302	1.2892	2.81236	4.83307	3.52505	125.158	232.097	98.2004	11.7063	0.995209	13.1584	0.673433	3.90805	10.0486	22.8634	8.11267	14.5297	3.20916	3.99459	4.8062	5.3793	7.58972	6.90784	4.85948	9.90279	6.00802	5.90479	5.69107	2.43379	1.84291	2.82455	2.72154	1.68024	1.35597	2.81736	4.92698	4.4547	5.22012	5.07479	7.26942	7.79522	76.8559	90.851	95.8996	5.80278	6.20235	11.652	1.24197	3.18552	19.8794	115.821	74.1728	52.2925	115.637	40.3661	45.4212	1.80299	1.57179	1.20202	0	0.55488	0.26638	7.39492	2.83796	7.75748	2.78501	3.63285	1.86896	0.461985	0.222782	0.347813	7.02773	8.61045	14.7296	3.09827	2.67268	2.57608	0	0.459909	1.01588	59.448	24.3043	15.2015	40.8008	27.553	16.3731	6.30809	43.4833	28.0901	26.4081	34.1123	12.9585	36.9905	14.4254	35.8394	8.30219	40.4605	5.62331	49.0637	26.504	6.50576	8.15569	4.89722	7.20026	15.0416	6.19574	4.80929	5.69628	16.449	6.50483	5.04916	5.25501	19.8977	33.1846	50.5282	48.8033	34.3032	37.6131	60.8828	13.2246	36.0611	25.9246	30.7758	20.1367	38.3334	33.3815	16.5332	52.166	17.3888	71.6632	15.0025	32.9709	31.108	9.93194	37.1917	18.9674	25.5994	15.3997	36.5351	38.233	13.5513	53.3734	33.8932	79.0039	131.55	12.7104	102.019	104.815	261.112	208.425	17.0799	19.8914	43.9539	207.76	26.0475	36.4172	24.2953	32.745	35.23	36.3907	32.463	40.296	62.2304	32.3589	0	0	0	0	0	0	0	0	0	0	0	0	16	0.0165631
Zm00001d042215	4506	4	62	372	1350	0.26	0.21	0.43	0.78659	26.1603	15	5.74875	7.55089	6.13788	23.1753	0	8.70198	0	0	0	9.63739	0	0	13.1808	0	0	0	0	4.49398	8.26407	0	24.8745	0	8.67026	26.1603	13.1919	0	0	5.08375	19.5317	0	0	11.0538	0	0	0	0.0622825	0.668673	0	17.9701	6.68529	0	0.190635	0.780749	0	0	0	0	0	0	0	19.3697	4.31236	0	6.18052	1.62035	0	1.15887	0.216795	0.0114189	0.000503148	0.039891	0.00134547	0	0	0	0	0.00686298	6.20387	20.3698	273	4.31136	4.32624	3.6798	4.17423	5.02938	5.07027	5.98805	5.92611	8.31324	8.40293	4.05239	3.66819	5.7883	8.50778	8.78284	7.24783	7.03603	7.333	6.2943	6.09754	6.44176	7.66508	9.67065	7.91884	6.34005	3.14864	4.78581	5.45242	7.93959	5.0601	1.69814	4.74803	5.57792	6.83138	6.57142	5.74466	5.08133	2.25656	1.87615	9.35372	7.03637	4.31312	4.351	4.82174	3.31089	3.52493	3.42129	4.24526	4.07689	1.59306	1.39482	1.66075	4.49396	3.65511	5.89555	4.43219	5.92534	4.20918	1.94284	2.14451	2.19688	6.36807	5.71618	6.00105	6.35335	7.67215	5.33538	1.58641	0.884763	1.32595	4.19744	3.97413	4.32963	1.78672	1.705	1.93216	6.29713	6.14353	4.69988	3.85793	5.12131	4.18834	2.29918	2.38812	2.31626	4.17606	4.62026	4.43497	3.94534	6.03226	4.81164	5.77597	4.69727	4.79905	6.21681	6.5411	7.76279	9.2117	10.526	10.96	8.90232	7.67846	8.57189	3.15526	3.50504	1.95679	6.39675	6.67747	5.6967	4.19658	4.41283	3.53106	3.36306	2.65988	2.81167	3.21621	4.36397	4.18982	5.87354	4.83425	5.8601	6.44536	5.62789	5.31084	7.24751	6.46728	6.73017	7.59726	6.5886	7.35352	9.59428	8.84486	8.98325	10.4123	11.1036	10.5106	12.9201	10.7065	11.0828	18.5541	15.936	13.8568	19.4395	19.4117	20.3698	15.316	14.7327	16.8078	14.6994	14.3398	12.5918	3.54239	3.58072	3.78731	13.6097	15.1068	14.505	15.4718	15.2826	13.2083	3.84181	4.35452	4.27817	8.38846	8.51917	9.94184	12.3628	8.42644	12.2027	13.2234	13.4688	16.7918	4.18152	4.79291	4.60048	9.54451	10.4652	11.655	12.0961	12.0949	11.2415	4.58415	4.44098	3.56384	12.1054	11.0752	12.779	12.7492	11.867	13.8527	3.36798	4.48652	4.17789	5.75232	5.87972	6.15311	2.12204	4.82706	5.47925	6.08845	3.88258	2.69506	4.04101	5.64624	5.58142	1.75203	5.26066	2.06996	6.31886	3.91315	4.8541	4.7732	5.95659	4.25967	6.01641	6.35599	4.82707	4.73909	5.00913	3.74876	4.94224	5.75948	3.49408	2.37082	5.66731	4.01054	4.07347	4.9845	6.70575	4.00686	4.20882	4.91988	4.11771	3.99814	4.52528	4.06905	4.10375	4.54947	4.47187	3.85101	3.64881	3.98662	5.17652	4.17718	3.58818	4.49146	3.36475	3.93593	4.47109	3.86654	4.23618	4.74061	4.3459	1.97394	4.45317	2.52466	1.75201	1.39015	4.87844	4.81572	2.58428	2.09918	5.33318	3.45547	5.11874	3.99333	5.06891	3.78574	5.07577	5.72852	2.64382	4.0683	2.96437	6.40801	0	0	0	0	0	0	0	0	0	0	0	0	16	0.00355082
Zm00001d042217	563	1	0	218	345	0.19	0.29	0.61	0.920479	2555.58	20	233.269	1053.55	48.3492	297.24	0	711.037	79.3534	14.3774	0	227.836	16.2672	72.318	163.634	230.678	0	1265.62	0	0	0	0	0	47.3291	92.3648	515.673	2555.58	158.448	72.696	58.9311	0	0	0	16.6089	0	0	0	0	0	1.60134	0.951036	1.40391	0	0	0	0.836704	0.836704	0.158058	0	0	0	0.147395	0.18258	0.171514	0.458108	0.982743	0.739168	0.316878	0.987975	0.225754	0.000471545	0.0205889	0.0238925	0.000235772	0.0193021	0.000212443	0	0	0.00285624	25.0648	258.829	237	36.3307	16.0081	18.8401	18.4527	11.7575	15.6584	14.2194	11.4995	16.9072	25.0327	9.57184	27.655	137.834	108.493	56.3159	52.0018	71.9421	55.0341	88.8574	69.0518	61.0886	101.832	117.535	79.4671	11.5288	0.971958	1.82721	1.25071	3.44693	0.715674	0.36333	0.872539	2.68477	16.5412	9.36537	0.650448	8.26823	0	0.0901362	2.26523	3.69674	1.12184	0.609423	10.1905	13.4024	13.4076	0.815387	0.743417	1.15674	1.1517	1.04726	1.99357	51.4508	52.7638	58.7065	85.2894	86.0626	95.3002	0.761309	1.70976	1.05931	48.7597	50.0943	38.607	62.5992	74.7435	66.5808	0	0	2.01323	8.18716	9.41852	3.38908	0.833476	0	3.02838	5.44018	10.3588	13.7961	29.8332	60.4578	45.3731	27.4272	21.1283	18.9901	16.7343	11.3884	15.455	11.8218	8.43895	4.65615	4.99745	6.50985	6.9389	100.007	87.3658	80.0355	39.1438	35.0812	40.8531	236.281	258.829	257.822	52.1139	40.5345	57.5179	50.4835	38.8734	45.7993	138.228	153.011	134.175	8.37272	12.6576	5.19159	86.3297	114.321	133.487	66.219	50.6692	72.9468	60.8824	56.8139	78.6959	52.1989	75.0038	77.124	72.1288	68.6638	60.538	59.0337	59.5651	53.2556	24.8368	30.7774	27.0403	2.28642	4.09555	2.11799	10.148	12.0224	9.39394	0.726629	0	0.840874	3.59503	5.35834	6.82009	0.485367	1.60569	3.92676	4.46244	5.81228	3.36648	3.38147	5.33918	5.58116	2.70626	0.993763	1.14989	2.54021	1.57982	0.453537	21.7263	37.4896	21.5182	5.61357	1.50572	3.32868	0	0	0	1.59867	1.85029	2.30075	3.203	2.85426	2.57399	0	0	0	1.20621	2.33556	2.26284	1.0804	1.39549	1.68412	0	0	0	2.08171	2.92365	3.03431	1.89864	3.25539	1.86248	0	4.70137	4.96232	2.27239	1.74535	0.463003	1.03076	3.18437	3.7685	0.430314	7.68827	0	3.64513	2.06202	1.15324	0.776726	1.10435	3.76453	1.00377	0.724123	0	16.1313	4.84126	1.4477	7.00302	3.67371	21.3909	13.0389	50.7361	25.715	92.5544	15.2162	68.308	2.09691	1.8274	1.09738	1.12936	1.70062	2.41432	1.10911	1.54109	1.30672	1.6187	2.60761	2.25803	2.40104	1.0108	1.55052	1.27115	1.50942	2.73229	1.77191	2.29864	1.2961	1.69602	1.26364	1.27376	5.4629	30.0729	30.2327	11.1717	14.3858	29.7849	37.3212	33.0375	36.2849	65.9115	20.5148	35.347	21.4778	89.6808	14.1581	9.89003	7.67302	11.1862	8.54934	2.46472	10.8784	0	0	0	0	0	1	0	0	0	0	0	0	3	0.0053286
Zm00001d042225	2120	4	131	397	1140	0.22	0.28	0.56	0.851541	106.482	17	15.8308	0	26.3698	0	10.504	0	8.88787	3.77654	17.1706	0	0	24.4185	76.2156	0	0	0	0	0	0	0	0	0	50.5592	9.73219	8.69212	0	2.99893	0	50.9126	13.4938	58.5554	40.0381	13.6107	106.482	0.19185	0.0433261	0	7.25658	2.29059	5.8709	0	0	0	0.215762	0.747841	0	0.0905788	0.860684	0	4.21435	3.59954	6.86057	2.87338	14.3782	8.07375	2.74129	17.0454	2.18228	0	0.0321702	0.00577241	0	0.0338859	0.00290338	0	0.00300255	0	21.0225	123.648	274	19.2634	18.4125	28.812	28.333	37.5385	30.0026	40.1503	54.3293	55.5003	55.3049	13.7532	17.11	28.1266	29.4085	52.6604	45.8933	31.1616	54.7126	55.6944	59.955	65.3256	61.7485	65.5595	27.2668	56.6133	5.54887	25.954	14.802	48.3408	16.7578	3.34957	22.0605	25.5946	54.1958	57.9356	14.3128	21.7545	5.00861	3.90527	61.3196	56.4542	3.96047	5.24006	7.3137	6.26158	5.02629	7.39261	10.2106	11.5594	10.5846	8.64505	9.48188	11.067	7.62867	11.1259	15.9344	16.7016	13.8573	10.9829	19.9695	13.9921	7.38729	9.5241	10.8473	12.7733	14.3528	23.0991	22.7317	24.7724	23.8694	5.7887	6.44856	4.71911	8.38017	9.91859	10.4624	3.87456	5.55083	5.02606	4.48297	2.05405	3.855	22.2937	22.5857	20.6771	13.5858	9.23049	10.2913	11.4928	14.278	9.07745	11.8282	10.2114	10.5011	7.09941	12.3049	8.4889	11.7294	9.38305	11.1963	9.17483	11.8409	12.5761	21.1998	20.2744	21.3359	9.0057	7.60388	7.75168	7.34343	6.01353	6.60789	10.907	8.89298	9.46359	35.1735	37.6685	34.6379	9.6654	5.84921	7.42134	6.04673	6.92155	10.0923	14.6225	13.1387	11.6693	12.2144	9.6683	8.49997	15.529	14.9691	16.2189	11.83	16.4044	17.1179	4.24234	4.84923	5.334	12.5599	10.1945	10.3609	7.70212	8.32533	8.0963	13.7811	13.0578	15.8315	20.1644	17.7869	25.9889	7.81363	6.07544	5.80877	20.6922	15.611	18.0299	10.264	9.22153	11.6564	4.85561	4.94133	6.07047	52.8227	39.8684	33.7101	20.0171	7.8112	13.1861	14.3786	9.93845	11.0287	6.91907	5.68778	5.31049	21.1178	16.3925	10.4947	12.2394	10.6611	8.96209	10.9233	10.8823	6.66265	11.5894	12.9828	11.9338	10.5236	9.54714	10.4247	12.3553	9.91727	12.3015	16.6065	20.2865	17.7499	3.44633	18	22.7596	27.1713	13.3635	11.6535	12.9727	27.7196	15.528	3.40455	25.9759	4.02968	30.5467	24.4951	28.5191	48.1316	27.1835	19.9624	34.8225	51.2995	47.8356	12.3873	43.1012	21.3378	33.5879	16.9981	32.5622	40.468	68.3001	49.5596	80.5662	61.5388	123.648	15.1483	12.9368	17.181	16.168	19.2959	13.7899	13.5127	13.1082	13.3398	11.9127	13.2215	14.3199	14.0707	21.7615	15.9681	14.2318	19.5036	13.8882	14.2633	13.5523	12.3764	16.1845	18.1726	27.5723	39.9938	52.8601	27.9127	46.8932	48.1484	43.8977	52.0611	28.2526	27.1769	54.1613	33.8161	53.7475	56.305	63.3984	53.1522	44.7102	30.8002	32.9398	27.859	59.6859	31.1024	0	0	0	0	0	0	0	0	0	0	0	0	34	0.0160377
Zm00001d042226	547	2	13	182	271	0.26	0.23	0.46	0.722383	57.4189	1	1.73997	0	0	0	0	0	0	0	0	0	0	0	0	0	0	0	0	0	0	0	0	0	0	0	0	0	57.4189	0	0	0	0	0	0	0	0	0	0	0.726161	0.62396	0.93594	0	0	0	0	0	0	0	0	0	0.4554	0.279505	0	0.343285	0.454879	0.809666	0.271164	0.183947	0	0.000424885	0.0643404	0.026507	7.08142e-05	0.0488987	0.00162873	0	0	0.00257362	19.41	552.243	65	0	0	0.0698605	0	0	0	0	0	0	0.141419	0.529854	0	0	0	2.49555	0	0	0	0	0	0	0	0	0	0	0	0	0	0	0	0	0	0	0	0	0	0	0	0	0	0	0	0	0	0	0	0	0	0	0	0	0.289523	0	0	0	0	0	0	0	0	0	0	0	0	0	0	0	0	0	0	0	0	0	0	0	0	0	0	0	0	0	0	0.193237	0	0	1.63569	0	0	0	0	0	0	0	0	0	0	0	0.51159	0	0	0	0	0	0	0	0	0	0	0	0	0	0	0	0	0	0.412471	0.685157	1.41188	0	0	0	0	0	0.223531	0.273609	1.13403	1.23388	85.8362	71.733	47.9586	552.243	337.047	537.352	456.691	430.345	485.694	258.705	232.017	262.623	202.492	291.965	168.391	19.8154	140.005	54.8725	31.3134	135.891	91.0798	6.05676	3.90987	2.38696	1.00077	0.887324	3.35226	53.3055	48.0444	42.7591	5.5189	5.15062	6.40153	0.801558	0.885304	1.11761	6.84101	16.4322	15.1907	31.3042	3.06551	10.1579	4.34289	0.937198	4.91093	2.32611	0.847112	2.08829	19.8867	11.8115	17.893	6.919	4.08801	2.97842	1.49373	6.34987	1.31248	8.43312	10.5072	21.2208	3.14655	4.71579	7.83605	0	1.79004	2.44618	0	0	0	0	0	0	0	0	0	0	0	0	0	0	0	0	0	0	0	0	0	0	0	0	0	0.180625	0	0	0	0	0	0	0	0	0	0	0	0	0	0	0	0	0	0	0	0	0	0	0	0	0	0	0	0	0	0	0	0	0	0	0	0	0	0	0	0	0	0	0	0	0	0	0	0	0	0	0	0	0	0	0	0	0	0	0	0	0	0	1	0	0	0	0	10	0.0182815
Zm00001d042228	11173	9	215	17	713	0.26	0.21	0.42	0.655101	0	0	0	0	0	0	0	0	0	0	0	0	0	0	0	0	0	0	0	0	0	0	0	0	0	0	0	0	0	0	0	0	0	0	0	0	0	0	0	1.09422	0.371282	0.908413	0	0	0	0	0	0	0	0	0	0.554899	0.187106	0.22196	0.676837	0.532015	0.385041	0.651255	0.389938	0.462573	0.0363823	0.0144891	0.0406659	0.0540447	0.0171964	0.00113303	7.68192e-05	0	0.00264038	0.000574361	0.0603203	0	0	0	0	0	0	0	0	0	0	0	0	0	0	0	0	0	0.0164175	0	0	0	0	0	0	0	0	0	0	0	0	0	0	0	0	0.0603203	0.0327152	0	0.00627933	0	0	0	0	0	0	0	0	0	0	0	0	0	0	0	0	0	0	0	0	0	0	0	0	0	0	0	0	0	0	0	0	0	0	0	0	0	0	0	0	0	0	0	0	0	0	0	0	0	0	0	0	0	0	0	0	0	0	0	0	0	0	0	0	0	0	0	0	0	0	0	0	0	0	0	0	0	0	0	0	0	0	0	0	0	0	0	0	0	0	0	0	0	0	0	0	0	0	0	0	0	0	0	0	0	0	0	0	0	0	0	0	0	0	0	0	0	0	0	0	0	0	0	0	0	0	0	0	0	0	0	0	0	0	0	0	0	0	0	0	0	0	0	0	0	0	0	0	0	0	0	0	0	0	0	0	0	0	0	0	0	0	0	0	0	0	0	0	0	0	0	0	0	0	0	0	0	0	0	0	0	0	0	0	0	0	0	0	0	0	0	0	0	0	0	0	0	0	0	0	0	0	0	0	0	0	0	0	0	0	0	0.0416427	0	0	0	0	0	0	0	0	0	0	0	0	0	0	0	0	0	0	0	0	0	0	0	0	0	0	0	0	0	0	0	0	0	0	0	0	0	1	8.95015e-05
Zm00001d042229	897	2	105	156	267	0.29	0.21	0.42	0.743792	195.821	3	12.6078	0	0	0	0	0	0	0	0	0	0	0	0	0	0	0	0	0	0	0	0	0	0	0	0	0	195.821	192.006	28.2317	0	0	0	0	0	0	0	0	2.80782	0.701955	2.33985	0	0	0	0	0	0	0	0	0	0	0.7337	0	0	0.665524	0.539778	0	0.390888	1.24164	0.01056	0.0491016	0.0154882	0.0078673	0.0258941	0.00255741	0	0.000428936	0.0060051	57.2276	1584.71	77	0	0	1.63575	0	0	0	0	0	0.534985	1.22391	6.23124	0.581121	0	0	7.15126	0	0	0	0	0	0	0	0	0	0	0	0	0	0	0	0	0	0	0	0	0	0	0	0	0	0	0	0	0	0	0	0	0	0	0	0	0.735308	0	0	0	0	0	0	0	0	0	0	0	0	0	0	0	0	0	0	0	0	0	0	0	0	0	0	0	0	0	0	0.112662	0	0	2.47123	2.28112	3.90631	0.661527	1.97304	0.345114	0	0	0	0	0	0	2.34738	0	0	0	0	0	0	0	0	0	0	0	0	0	0	0	0	0	1.09205	4.71957	4.09289	0	0	0	0	0	1.00516	0.402971	0.557442	1.98608	137.019	123.953	109.535	1201.92	702.016	1022.97	1441.82	1528.33	1584.71	723.076	697.696	737.483	829.528	1213.78	740.511	53.483	445.663	149.909	158.616	504.35	533.274	16.5067	16.0868	24.7694	0.700363	2.97335	10.4298	210.967	163.601	140.573	14.8298	16.8796	14.8672	0.750855	2.1811	1.95046	13.9596	47.1355	33.7495	53.0663	6.7087	18.6863	7.85293	5.02498	12.4924	5.04535	3.69102	4.76955	19.4645	14.5878	23.6897	6.02063	8.95797	8.37685	5.4421	4.3333	1.63495	4.69911	12.4261	15.4812	2.09586	9.39399	3.7504	0.261704	1.81353	2.00585	0	0	0	0	0	0	0	0	0	0	0	0	0	0	0	0	0	0	0	0	0	0	0	0	0	0	0	0	0	0	0	0	0	0	0	0	0	0	0	0	0	0	0	0	0	0	0	0	0	0	0	0	0	0	0	0	0	0	0	0	0	0	0	0	0	0	0	0	0	0	0	0	0	0	0	0	0	0	0	0	0	0	0	0	0	0	0	0	1	0	0	0	0	10	0.0111483
Zm00001d042233	8967	5	0	393	1002	0.25	0.22	0.46	0.701187	233.716	25	47.6255	9.85211	21.7791	59.9776	0	45.7388	42.9704	70.8496	0	54.8862	179.086	18.2712	10.6718	62.9608	11.0437	68.8838	9.44215	0	0	0	0	0	102.544	29.2314	53.096	0	69.2309	84.4365	51.9851	17.5377	128.748	63.7534	233.716	70.9475	0	0	0	0.763727	0.887086	8.42346	0	0	0	0	0	0	0.15731	0.0270993	0	0.875409	1.70006	18.1119	2.89827	1.83031	6.31967	3.29119	1.49407	2.97995	0.0533412	0.0151324	0.0496028	0.0175755	0.00112651	0.000141628	0	0.000444738	0.00971985	11.9941	27.3827	274	8.99193	9.33695	12.8869	11.8395	11.0311	10.5266	15.6728	10.7322	9.77578	8.77508	9.02003	10.2919	12.51	15.5202	11.9094	17.1196	13.0981	15.3938	14.6099	16.5993	17.9201	17.7369	15.8501	15.3789	6.57941	4.75176	12.3502	12.2626	8.67618	15.5161	19.5579	12.8069	12.9131	5.6198	6.47173	11.7373	15.0582	21.2038	21.2247	8.40234	7.29672	6.60198	6.05913	22.0944	22.6713	22.8702	17.4035	14.3733	14.6401	7.42339	7.15731	7.35816	20.5799	21.9834	22.2525	16.571	16.3935	16.4429	17.0313	9.68886	9.50584	21.039	18.9113	17.3702	16.7908	16.8019	14.962	6.61522	4.74369	4.93439	22.7039	21.1771	23.7156	5.84395	5.81856	5.77182	20.0749	21.608	21.164	21.9385	23.9885	23.0685	2.30195	2.18268	1.70658	4.82002	4.28473	3.0802	5.38682	4.65032	6.78965	6.67171	9.71289	10.8634	19.7541	18.2657	19.9311	8.99333	9.91704	11.5446	16.6624	17.3357	15.7499	4.88101	4.4031	4.28744	20.9522	22.6836	21.4778	16.2892	19.2794	17.9941	6.16078	4.23655	5.47609	5.66126	5.55364	5.71907	19.9427	21.9743	19.0825	22.1202	20.5649	19.9853	16.9948	17.8244	16.4516	17.4029	14.8698	16.8145	12.2193	13.4559	14.6663	14.2958	13.1179	11.7202	13.8339	14.8184	16.5281	11.1073	14.2232	8.99959	8.7706	11.6104	7.43543	8.10148	7.24663	9.50278	4.60277	4.13271	5.33627	20.7052	17.0248	19.9736	8.12846	6.95584	5.301	7.34112	5.51955	5.02486	25.2138	26.3058	23.4154	7.67895	11.763	9.9419	6.92173	3.52761	4.66682	3.60349	2.81204	3.15293	26.7336	27.3827	26.5702	5.611	5.00284	3.90781	2.88151	2.25606	2.27308	26.3755	25.6224	23.1635	4.40182	4.53007	4.07004	1.75253	1.70228	1.89795	23.6244	24.8901	25.6432	8.7903	11.4281	10.9213	21.2682	7.51869	11.0381	10.405	13.1232	11.401	10.8982	10.4871	13.4273	20.3825	10.884	22.6618	12.1002	9.99964	12.3436	12.8547	13.5802	15.366	13.5786	12.735	12.0022	20.3369	9.56844	16.0082	11.7521	14.527	2.56214	2.11419	4.30039	6.05113	3.67771	4.95856	3.31751	10.4229	11.8347	11.1146	11.5326	11.071	11.5324	10.1129	12.362	12.7025	11.3644	11.9696	11.1825	12.1664	11.4362	10.3676	15.5778	11.9438	13.6592	11.3219	11.8146	14.111	11.0363	11.8837	9.41961	2.62687	4.91894	6.22431	2.35747	2.36617	4.02476	4.47036	6.27771	5.9159	5.86978	10.427	3.32213	10.4845	4.78852	7.42855	9.27986	5.97287	10.1734	6.87462	12.4004	6.09198	0	0	0	0	0	0	0	0	0	0	0	0	18	0.00200736
Zm00001d042234	5296	14	202	148	2408	0.25	0.22	0.42	0.661653	0	0	0	0	0	0	0	0	0	0	0	0	0	0	0	0	0	0	0	0	0	0	0	0	0	0	0	0	0	0	0	0	0	0	0	0	0.127343	0	0	3.0886	1.13151	0.93594	0.207896	0.27247	0	0	0	0	0.0180038	0.118834	0	3.2702	6.15745	1.25777	1.70557	4.28476	1.28227	1.48997	4.8595	0.827763	0.016995	0.0240455	0.0232293	0.00084977	0.027023	0.00543049	0	0.000428936	0.00772085	11.9202	26.5545	274	7.15797	6.97589	5.22728	6.35448	4.23299	5.93422	5.05969	7.45349	5.95209	6.50036	6.37946	4.82815	14.768	18.386	11.8462	13.678	16.1101	9.99913	12.7852	10.3275	11.673	9.05344	11.2187	17.2511	13.9526	16.0369	12.9166	13.7593	23.9917	13.0376	12.2863	15.5707	11.1559	11.5233	13.3297	13.1695	18.9864	12.8564	11.6402	22.0304	18.6164	17.2387	16.965	12.8411	13.6036	12.9764	12.8769	12.5041	14.1424	3.81605	4.32864	5.39771	12.9834	12.3525	15.567	14.9772	13.6996	15.7728	6.44121	5.82547	6.58799	18.39	14.2109	18.7735	15.5165	15.9476	16.067	5.06928	2.57601	3.32114	13.7935	14.4375	14.8065	5.38267	4.8466	4.62272	18.2134	16.0846	14.753	24.158	23.8543	26.5545	3.63514	4.66646	5.54298	6.44804	5.55445	8.59798	9.30374	11.116	8.96587	10.6137	14.6814	10.7238	14.5565	15.474	13.8378	16.7289	18.1217	18.0137	13.6246	14.4244	13.4979	4.60272	2.79788	2.67905	17.971	20.1218	19.4232	15.8869	19.9528	18.175	9.60649	6.59117	7.91537	3.03567	3.1157	4.37557	19.1745	20.6285	17.7812	23.8637	20.7042	16.054	24.3562	19.3216	18.4469	19.9138	17.3112	21.1663	21.885	18.7135	18.6403	14.9935	19.1398	17.1803	14.4977	10.8714	18.7603	14.1672	12.3779	15.2808	13.9525	15.3312	12.2559	15.0535	13.2664	14.6105	6.60375	11.3109	11.7878	5.77187	4.31762	5.17642	11.5498	11.7572	9.16419	11.7951	10.0093	8.03194	6.43223	7.19363	7.1225	16.3121	17.105	20.634	9.76832	7.13886	8.94501	9.07382	7.02332	9.80685	8.56527	7.3225	9.20257	9.97292	9.23614	8.71416	9.15674	7.55039	8.13673	7.47873	8.91237	10.1108	7.10144	7.95069	7.51401	5.7219	7.34306	6.7076	8.78751	8.14465	8.95624	19.4094	13.9903	15.0885	14.0944	13.9157	12.5978	9.38566	14.358	17.324	13.2067	13.9344	13.945	14.5625	15.5414	14.3276	14.907	23.8619	13.8611	14.5016	14.4069	16.9601	14.1282	16.278	14.5945	12.7823	14.1264	17.104	14.0157	16.3654	6.21409	7.03436	8.89644	7.65281	8.67406	7.08265	7.23018	9.16131	10.3974	10.319	9.96371	10.7437	9.90593	8.44317	10.4229	11.1946	10.1102	7.63138	10.6525	11.2912	8.63009	11.6142	10.5581	10.8772	10.6353	10.3847	10.3566	10.2683	10.1668	9.93173	8.62171	4.86053	5.32758	10.9555	4.47877	5.25122	7.71731	6.51117	10.6183	10.4973	13.0041	11.5274	10.3509	21.239	12.1283	14.716	10.7313	9.91364	10.502	10.6967	8.80729	10.8747	0	0	0	0	0	0	0	0	0	0	0	0	18	0.00339879
Zm00001d042237	933	2	0	113	675	0.17	0.34	0.66	0.900489	0	0	0	0	0	0	0	0	0	0	0	0	0	0	0	0	0	0	0	0	0	0	0	0	0	0	0	0	0	0	0	0	0	0	0	0	0	0	0	0	0	0	0	0	0	0	0	0	0	0	0	0	0	0	0	0	0	0	0	0	0.00276175	0.0488987	0.0293093	0.00169954	0.0347438	0.000283257	0	0.000428936	0.0167285	0.0700133	1.30006	1	0	0	0	0	0	0	0	0	0	0	0	0	0	0	0	0	0	0	0	0	0	0	0	0	0.939793	0.761766	0.298928	0	0.937008	0	0.448868	0	0.124914	0.769358	0.69235	0	0.0864149	0.110268	0.33034	0	0.496016	0.444784	0	0	0.222652	0	0.187702	1.30006	0.261504	0	0	0	0	0.1597	0	0	0	0	0	0.169743	0	0	0	0	0	0	0	0	0	0	0.149352	0	0	0	0	0	0	0	0	0	0	0	0	0	0	0	0.399667	0	0	0	0.329918	0.196625	0.154833	0	0	0	0	0	0	0	0	0	0	0	0	0	0	0	0	0	0	0	0	0	0	0	0	0	0	0	0	0	0	0	0	0	0	0	0	0	0	0	0	0	0	0	0	0	0	0	0	0	0	0	0	0	0	0	0	0	0	0	0	0.330575	0	0	0	0	0	0	0	0	0	0	0	0	0	0	0	0	0	0	0	0	0	0	0	0	0	0	0	0	0	0	0	0	0	0	0	0	0	0	0	0.605661	0.457517	0	0.393674	0	0	0	0.246744	0	0	0	0	0	0.454624	0.33079	0.166413	0	0.245804	0.163768	0	0.379695	0	0	0	0	0.108897	0	0	0	0	0	0	0	0	0	0	0	0.11029	0.151607	0.184761	0	0.369071	0.91121	0	0.0872834	0.157627	0.569443	0	0.231985	0	0	0.42665	0.147005	0.228153	0	0.305893	0.72809	0	0.422301	0.141486	0	0	0	0.0697904	0	0	0	0	0.0842804	0	0	0	0	0	0	0	0	0	0	0	0	0	0	0	0	0	0	0	0	0	0	0	0	12	0.0128617
Zm00001d042243	741	1	0	0	741	0.14	0.3	0.71	0.907178	0	0	0	0	0	0	0	0	0	0	0	0	0	0	0	0	0	0	0	0	0	0	0	0	0	0	0	0	0	0	0	0	0	0	0	0	0	0	0	0.9536	0.94764	0.500525	0	0	0	0.861564	0.976861	0.211998	0	0.167247	0	0.213584	0.613163	0.246086	1.39405	3.34086	0.440974	0.796527	3.52834	0.251928	0	0.0913634	0.00461661	0	0.0570485	0.00902077	0	0	0	0.981178	12.52	75	1.1038	0	0.150765	0	0.69073	0	0	0	0.33146	0.643351	0	0	0	0	0	0.317903	0	0	0	0	0.999145	0	0.667382	0.473873	1.65871	0.453394	1.07342	0	0.687643	0	0.189079	0.337408	0.858528	4.01879	2.3419	0.763085	0.414412	0.198556	0.485612	1.00265	0.656641	0	0.333057	0	0	0.247612	0.30379	0	0	0.452474	0.624998	0.364705	0.429209	0	0	0.373611	0	0	0	0	0	0.392031	0	0	1.0328	0	0.392646	1.14499	0	0	0.512586	0	0	0	0	0	0	0	0	0	0	0	2.03086	0.855277	1.13869	3.05694	0.611306	0	2.66485	1.22373	3.07633	2.04993	2.46794	2.29434	0	0	0.381541	2.23361	0	1.03077	0.560787	0	0.68741	1.15823	0	3.26343	0	0	0.28417	0	0	0.158477	0	1.67864	0.281991	4.36232	2.71597	3.47498	0	0	0.365668	0	0.236788	0	0	0.40348	0.449548	0.3857	0	0.855174	0	0	0	0	0	0.29883	0.154985	0	0	0	0	0	0	0	0	0	0	0	0	0	0	0	0	0	0.338739	0	0	0	0	0.371636	0.36254	0	0	0	0	0	0	0	0	0	0	0	0	0	0	0	0	0.19855	0	0	0	0	0	0	0	0	0.199495	0	0	0	0	0	0	0.405002	2.35309	1.66251	0	0.243688	0.56019	2.22718	1.26176	1.05621	0.676854	3.74228	0.409286	0.495141	3.30324	0.554691	2.57068	0	1.3029	3.66015	2.52248	0.489302	2.66363	3.00003	3.24434	0.501687	4.15689	0.807419	1.75465	0.251967	0	0	0.435897	0.70048	2.97436	1.17873	4.08937	2.85309	2.80632	6.3388	1.55631	5.79341	3.49478	2.98736	5.16569	3.33471	2.67893	2.09718	1.98074	0.762455	4.85856	7.89805	0.727886	5.70589	1.13762	1.95551	3.55124	3.92453	1.94002	2.57505	11.3169	12.52	1.87674	1.55567	6.84868	6.50527	5.73773	3.151	4.72637	3.1335	0.41277	0	0	0.441941	0.82847	0.876249	0.851096	0.903816	0	0	0.133084	0.156917	0	0	0	0	0	1	0	0	0	0	0	0	13	0.0175439
Zm00001d042244	5498	9	507	271	2318	0.31	0.2	0.39	0.651596	0	0	0	0	0	0	0	0	0	0	0	0	0	0	0	0	0	0	0	0	0	0	0	0	0	0	0	0	0	0	0	0	0	0	0	0	0.520755	0.025953	0	27.3763	4.74048	2.85887	0	0	0	0	0	0	0	0	0	5.84864	3.67531	3.6361	2.29206	2.47456	2.34766	0.289717	3.07455	1.52007	0.0148306	0.0491748	0.00127465	0.000156111	0.0416068	0.00134547	0	0	0	3.51944	150.054	53	9.14408	9.9471	11.5263	19.8726	19.8886	28.0135	24.8545	25.0369	64.8077	45.9704	6.31226	4.22355	0.254607	1.13164	1.44329	2.12104	0.272515	1.59318	0.81874	0.663732	0.853117	4.00632	2.11775	0.760706	1.75197	0.0527404	0.823042	0.22541	0.09215	0.25007	0.127088	0.621639	0.402504	1.43226	3.48838	0.180228	0.249443	0.221634	0.191938	0.0928043	0.117637	0.116811	0.0698342	2.10801	0.264989	0.136713	0.144928	0.159943	0.0363167	0.414522	0.468025	0.357587	0.129852	0.300837	0.203821	0.388625	0.281414	0.401288	0.667546	1.13402	0.604238	0.122829	0.1609	0.184282	0.186376	0.22099	0.18468	1.54539	0.429768	0.711898	0.0221509	0.0558312	0.00916362	0.0443346	0.0967459	0.106948	0.111832	0.0928741	0.0508495	0.344836	0.291338	0.185482	0.259257	0.328538	0.503313	0.0215903	0	0	0.0152598	0.101682	0.151991	0.041071	0.0301248	0	0.196888	0.273399	0.352101	13.9086	12.5282	30.3303	0.486951	0.446321	0.358077	3.85906	2.35458	0.905664	0.435477	0.461214	0.374578	0.0140055	0.0886509	0.121914	2.66438	2.59443	3.04823	4.56584	3.45204	5.98385	0.352427	0.41903	0.440001	0.378134	0.347192	0.26957	0.269682	0.164456	0.125614	0.118199	0.218037	0.173703	0.0852029	0.0898944	0.133198	0.210755	0.129483	0.216159	0.0901175	0.11213	0.117187	0.141529	0.250509	0.246035	0.0814898	0.0430978	0.153495	0.443137	0.23477	0.494562	0.120895	0.0690153	0.105557	0.0192029	0.0844612	0.0994372	0.2378	0.206717	0.189897	0.141716	0.122434	0.0183926	0.211968	0.109656	0.145838	1.87552	0.455325	0.652327	0.192255	0.0692985	0.161344	0.0965519	0.0363674	0.0831187	0.123965	0.118337	0.245188	0.20009	0.184047	0.194637	0.0416448	0.0284716	0.0506131	0.328481	0.321461	0.22399	0.214932	0.0947559	0.170804	0.0619258	0.0673181	0	0.418762	0.480384	0.296239	0.0204172	0.763638	0.271637	0.0909058	0.0216047	0.37038	0.690883	0.047644	0.086936	0.0687042	0.702301	0.150862	0.0308035	0.32939	0.0790126	0.240193	0	0.971968	1.33516	0.714623	0.548075	1.07967	0.999042	0.722498	0.250471	0.335913	0.630303	0.372602	0.205057	0.0291267	0.0499589	0.279565	11.9064	31.3881	15.5654	30.0053	0.39461	0.343779	0.383776	0.277714	0.179693	0.353722	0.146476	0.21749	0.194342	0.40885	0.146021	0.259841	0.167541	0.275066	0.530786	0.428571	0.333435	0.220948	0.322553	0.172447	0.0956028	0.225983	0.381338	0.306182	0.012044	0.0227651	0.0306624	0.0244401	0.0216211	0.0143767	0.00272146	0.0376027	0.0310826	3.29935	1.16945	25.6238	3.44934	3.97621	0.549371	33.8468	150.054	11.807	80.1413	6.82464	118.585	0	0	0	0	0	0	0	0	0	0	1	0	12	0.00218261
Zm00001d042245	1377	2	255	595	436	0.2	0.3	0.59	0.877793	0	0	0	0	0	0	0	0	0	0	0	0	0	0	0	0	0	0	0	0	0	0	0	0	0	0	0	0	0	0	0	0	0	0	0	0	0.202604	0.214099	0.915763	6.06174	6.35148	0.416132	0.432784	1	1	0	0	0.0164847	0	0.898945	0.122227	3.27961	13.0635	0.452567	1.24743	9.63439	0.208606	0.502847	12.8846	0.134219	0.00113303	0	0.0493276	0.000991398	0	0.00214468	0.000141628	0	0.00686298	33.2352	164.863	274	104.627	57.5858	74.0018	79.5711	67.6598	69.0439	86.808	82.8556	73.7072	77.7908	51.0019	52.2865	93.2501	87.9725	47.8438	66.3374	83.3112	34.8637	38.7502	64.0142	69.6185	76.035	71.435	75.3061	107.375	35.5734	48.6044	47.3619	22.0973	47.0422	10.8488	50.6534	53.3559	100.439	88.144	50.7654	25.6726	15.9236	14.2639	21.5004	26.5601	33.2146	29.8446	15.8216	11.8379	9.67667	26.103	27.9153	32.2863	27.705	28.9113	25.5761	13.8987	11.0536	14.3869	11.0521	7.13576	13.3337	20.1513	27.1476	29.2318	5.59848	4.81731	5.4928	8.75775	9.3163	8.13293	25.3474	22.4545	23.6924	11.1061	10.9929	14.2806	28.0833	29.4976	28.1778	9.64247	8.85535	8.42016	2.16471	2.28471	3.58506	75.9446	68.5309	82.2469	68.9703	56.4711	61.4549	48.5181	48.7237	39.7972	39.8911	44.3384	48.183	4.40106	6.22065	4.15712	39.3441	34.7891	38.0013	2.77374	2.83022	2.92488	98.3204	73.3518	107.561	3.47402	2.44834	4.06632	21.1679	19.4913	16.6748	31.2362	23.2876	26.2923	82.0246	105.07	87.5809	7.04007	3.30829	5.02552	4.35594	4.08207	4.035	5.7073	6.84896	7.1067	8.76848	7.00152	6.31065	10.6155	9.36034	12.945	12.5278	15.2987	13.9338	3.58268	4.18103	4.09905	9.06466	14.2107	9.61459	3.39009	3.55356	4.26817	7.77267	7.67258	8.81298	8.00922	5.45992	6.38933	5.16863	6.55462	7.11117	7.04797	7.94553	10.4095	4.49518	5.8172	7.87862	9.63691	10.1437	10.2699	37.1611	39.7064	43.5567	7.14376	4.16486	4.98136	2.71389	2.38403	3.81829	2.78307	2.22841	2.62496	4.48319	5.07227	3.25538	2.83992	2.69133	2.4789	5.5733	2.19993	3.12758	5.16048	4.18365	4.75587	2.67218	2.91419	3.87311	7.23587	5.52236	6.50669	42.2119	61.2378	51.4969	8.59819	39.0281	60.2997	71.8664	25.3359	15.8449	20.1187	68.8486	49.6068	9.55121	55.9429	7.20164	75.0086	35.2887	44.9409	40.2763	24.3523	17.3845	52.3554	53.4645	42.115	14.6552	45.9498	16.108	34.6096	30.9993	35.5955	39.0336	45.0898	68.9304	90.0183	96.9366	128.111	33.9521	27.3008	39.8298	27.8357	38.7149	33.4441	27.0092	29.0419	36.9859	29.2161	29.6671	26.8897	31.642	44.4444	36.166	34.4363	33.8697	22.5718	27.1026	32.1997	29.5465	31.4917	38.0117	59.7814	65.0769	164.863	59.4473	81.5634	78.0386	142.933	158.316	70.8458	64.7593	36.1965	27.6566	44.8554	56.547	40.561	51.7317	51.449	56.1906	46.4316	53.6138	51.8484	59.922	0	0	0	0	0	0	0	0	0	0	0	0	16	0.0116195
Zm00001d042246	1241	2	0	300	846	0.2	0.32	0.64	0.864082	0	0	0	0	0	0	0	0	0	0	0	0	0	0	0	0	0	0	0	0	0	0	0	0	0	0	0	0	0	0	0	0	0	0	0	0	0	0	0	1.31617	0.576278	0.8387	0	0	0	0	0	0	0	0	0	1.06124	0.329547	1.37211	0.828893	0.896957	1.27616	1.13817	1.05549	0.64501	0.0782404	0.0300752	0.0369884	0.0342057	0.0161944	0.00114582	0	0	0.0047183	0.00677612	0.24888	0	0	0	0	0	0	0	0	0	0	0	0	0	0.169163	0	0.148202	0	0	0	0	0	0	0	0	0	0.24888	0	0	0	0	0	0	0	0	0.0666544	0	0	0	0	0	0	0	0.0799584	0.0539081	0	0	0	0	0	0	0	0	0	0	0	0	0	0	0	0	0	0	0	0	0	0	0	0	0	0	0	0.0771452	0	0	0	0	0	0	0	0	0	0	0	0	0	0	0	0.217378	0	0	0	0	0	0	0	0	0	0	0	0	0	0	0	0	0	0	0	0	0	0	0	0	0	0	0	0	0	0	0	0	0	0	0	0	0	0	0	0	0	0	0	0	0	0	0	0	0	0	0.0321668	0.129015	0	0	0	0	0	0	0	0	0	0	0	0	0	0	0	0	0	0	0	0	0	0	0.0566415	0	0	0	0	0	0	0	0	0	0	0	0	0	0	0	0	0	0	0	0	0	0	0	0	0	0	0	0	0	0	0	0	0	0	0	0	0	0.0890168	0	0	0.0718889	0	0	0	0	0	0.0288545	0	0	0	0	0	0	0	0	0	0.0287533	0	0	0	0	0	0.0247899	0	0	0	0	0	0	0	0	0	0	0	0	0.0466373	0.0410853	0	0	0	0	0	0	0	0.246518	0	0	0	0	0	0	0	0	0	0	0	0	0	0	0	0	0	0	0	0	0	0	0	0	0	0	0	0	0	0	0	0	0	0	0	0	0	0	0	0	0
Zm00001d042250	2302	3	32	839	974	0.25	0.26	0.49	0.731165	45.7696	3	2.07449	0	0	0	0	0	0	0	0	0	0	0	0	0	0	0	0	0	0	10.7228	0	0	0	0	0	0	0	0	0	0	0	0	11.9656	45.7696	0.0900016	0.107425	0.101381	3.31833	3.87286	6.73877	0.0874563	0.941355	0	0	0	0	0.0408262	0.359918	0	3.6018	22.7049	1.50933	1.97901	12.8495	0.513145	2.05059	15.7846	0	0.0209129	0.0237829	0.0368885	0.00233687	0.0170523	0	0	0.00568411	0.0047183	5.75246	12.3392	274	5.28537	5.35701	3.5544	3.86074	3.48737	4.55311	4.16959	2.86488	3.98153	5.06617	3.59865	4.41498	5.86677	9.0612	5.58244	7.2134	7.74518	8.32885	7.31424	6.37208	7.80383	9.88787	12.3392	10.7165	5.7894	3.41325	5.97147	5.91859	7.70224	7.28689	6.46774	4.81812	6.08574	5.07407	6.81956	6.50811	7.25721	4.84408	6.56056	7.07911	6.74228	3.01422	3.05423	5.23812	5.87983	5.27861	4.63002	5.38054	5.8334	2.02443	2.31404	2.10018	6.89275	8.31826	9.25479	9.83441	10.0658	7.29114	2.90797	2.69545	3.19751	7.27639	7.8114	7.21231	8.11806	6.76428	8.01185	2.12954	1.57242	1.25545	3.92264	4.75972	4.19444	1.94028	2.4906	2.83508	6.10614	6.32273	8.05317	7.37084	8.07947	6.8874	1.88002	2.09424	1.76269	2.19964	3.31852	4.614	2.46232	2.82134	3.77866	2.91901	3.51352	3.478	9.25019	8.76522	7.87735	4.35972	4.88263	4.54547	8.73684	9.40324	9.75302	4.10472	2.49656	2.85196	7.90023	6.67974	7.67023	6.18945	5.03928	5.14173	9.48274	9.82592	9.72074	2.29324	3.05256	3.68911	7.81457	7.0174	4.69398	5.63258	5.6945	5.88778	7.40292	4.75021	6.09999	6.11931	6.28706	5.70373	6.76968	5.5563	7.31595	8.45957	10.2556	10.9458	10.0551	9.60229	9.59568	9.07913	10.383	9.64343	9.08529	10.1739	8.15966	8.86764	8.79064	9.02099	6.90343	6.55385	8.18996	6.0664	4.56333	6.8092	7.91028	7.41429	6.22826	8.1844	6.77149	5.95643	7.86104	8.76375	7.66723	3.5644	4.9809	4.985	5.68435	3.30178	5.52937	4.81517	4.9069	5.12506	8.76246	8.35809	7.95322	5.61881	6.07503	5.68225	4.53612	4.97322	4.82025	9.83469	8.49531	8.13378	5.07585	5.25132	4.69846	4.24991	3.82145	4.39065	8.87939	7.55628	10.9726	5.10172	6.20857	5.23916	5.80209	3.97011	5.35268	4.68545	5.16751	5.04767	4.90546	5.54119	4.99361	4.58473	4.87131	5.09797	6.59547	6.31447	7.29158	7.64054	7.9681	7.88025	7.79282	8.79021	7.57792	5.83554	7.16551	7.39203	7.73018	6.29916	2.80779	2.40933	5.21289	3.21562	4.81873	3.71848	4.51962	3.59407	4.38496	6.44896	4.83548	5.59257	4.27707	3.16024	5.26141	4.85624	4.88902	3.98049	4.39677	3.86682	5.99875	4.48158	3.74554	4.9902	5.10006	5.7175	4.58639	5.0219	4.96693	4.79167	5.54029	1.69939	2.91711	3.59903	1.34477	1.38619	2.10675	2.21192	3.75316	3.95264	4.13065	3.00892	2.72382	5.16301	3.21525	4.63875	4.20089	5.39124	4.72861	4.76561	5.06645	4.76247	0	0	0	0	0	0	0	0	0	0	0	0	24	0.0104257
Zm00001d042255	6662	6	0	0	642	0.23	0.24	0.47	0.750508	0	0	0	0	0	0	0	0	0	0	0	0	0	0	0	0	0	0	0	0	0	0	0	0	0	0	0	0	0	0	0	0	0	0	0	0	0	0	0	0	0	0.701955	0	0	0	0	0	0	0	0	0	0	0	0.235832	0	0	0.206689	0	0	0.206941	0.0675097	0.0624651	0.00233687	0.0627428	0.0528052	0.00262012	0	0	0	0.0016827	0.461059	0	0	0	0	0	0	0	0	0	0	0	0	0	0	0	0	0	0	0	0	0	0	0	0	0	0	0	0	0	0	0	0	0	0	0	0	0	0	0	0	0	0	0	0	0	0	0	0	0	0	0	0	0	0	0	0	0	0	0	0	0	0	0	0	0	0	0	0	0	0	0	0	0	0	0	0	0	0	0	0	0	0	0	0	0	0	0	0	0	0	0.461059	0	0	0	0	0	0	0	0	0	0	0	0	0	0	0	0	0	0	0	0	0	0	0	0	0	0	0	0	0	0	0	0	0	0	0	0	0	0	0	0	0	0	0	0	0	0	0	0	0	0	0	0	0	0	0	0	0	0	0	0	0	0	0	0	0	0	0	0	0	0	0	0	0	0	0	0	0	0	0	0	0	0	0	0	0	0	0	0	0	0	0	0	0	0	0	0	0	0	0	0	0	0	0	0	0	0	0	0	0	0	0	0	0	0	0	0	0	0	0	0	0	0	0	0	0	0	0	0	0	0	0	0	0	0	0	0	0	0	0	0	0	0	0	0	0	0	0	0	0	0	0	0	0	0	0	0	0	0	0	0	0	0	0	0	0	0	0	0	0	0	0	0	0	0	0	0	0	0	0	0	0	0	0	0	0	0	0	0	0	0	0	0	0	0	0	0	8	0.00120084
Zm00001d042256	4488	9	238	333	1130	0.25	0.21	0.44	0.654971	22.6446	1	0.6862	0	0	0	0	0	0	0	0	0	0	0	0	0	0	0	0	0	0	0	0	0	0	0	0	0	0	22.6446	0	0	0	0	0	0	0	0	0	1.19592	0.477679	0	0	0.122103	0.0408163	0	0	0	0	0.109072	0	1.43246	1.44043	30.1865	0.963066	1.29827	44.2689	0.896743	1.0098	19.8663	0.0145981	0.000820895	0.0120102	0.000283257	0	0	0	0	0.00386042	3.47	21.0042	211	0.299319	0.545111	0.536598	0.398953	0.603083	0.492371	0.213168	0.329827	0.319502	0.313981	0.280874	0.319963	2.29657	2.66418	1.60381	3.48105	2.18589	3.17076	2.66028	3.23843	2.93617	3.11436	3.222	2.911	2.84214	6.45041	4.67403	2.21717	2.40702	2.45854	4.54734	4.62761	3.69621	2.84349	3.04673	1.56106	2.13186	4.85282	5.0254	2.24326	2.0748	8.22492	7.66119	1.12299	1.22661	1.29632	4.39751	3.21944	3.2738	0.512846	0.605795	0.313586	1.65568	1.01049	0.598802	1.52381	1.53805	1.33801	0.462437	0.586108	0.429962	1.27067	1.02034	1.33735	1.74879	1.09559	1.58708	0.624915	0.208694	0.252711	0.889222	1.04957	1.39314	0.208237	0.301836	0.173436	1.92748	1.65926	1.74369	2.27559	2.22856	2.38468	0.117375	0.209661	0.0584016	0.691045	0.920664	0.49662	1.21381	1.23795	1.09434	1.44001	1.18285	1.56598	4.72182	12.3499	4.88182	2.22826	2.26762	3.42418	5.91653	5.77524	5.88646	0.201089	0.0692765	0.116377	2.86256	2.97416	2.53691	4.00341	4.46775	3.98029	0.198036	0.242687	0.350055	0.354614	0.0887454	0.296344	3.73246	2.67028	2.43478	2.44435	2.41282	2.17091	3.59787	2.64512	3.01021	3.10283	2.85825	2.69563	4.55665	4.39044	4.35545	8.34413	6.90992	5.896	9.09782	8.26363	8.61125	5.67518	3.17807	5.54262	5.48857	4.28254	5.46268	8.03491	7.71135	8.40109	7.91798	6.40488	6.71982	2.11552	2.32473	2.08954	11.8977	14.0184	10.6369	15.7002	15.0991	8.63867	2.48792	3.81045	5.48939	0.715753	1.74671	1.27412	15.4806	10.5899	15.7936	16.6419	16.7435	21.0042	2.49415	3.00362	3.1122	13.1624	14.965	14.2071	18.0059	16.2049	18.2589	4.03458	3.10366	3.1008	10.3768	9.84998	11.0708	13.389	12.4222	11.7598	2.13151	2.82317	2.78304	2.23477	3.14972	2.21481	4.75597	2.68932	3.03838	2.18192	3.51322	4.05952	3.76497	2.28966	2.88641	3.83972	2.39151	4.39713	2.68503	3.26384	1.94103	1.6189	2.06875	0.914523	1.20652	1.1055	2.2632	0.606014	1.69936	0.740035	2.14837	1.42628	1.38447	1.0716	1.08292	1.23223	1.06455	1.08109	0.820845	2.34305	2.55775	1.39951	3.70389	2.37981	1.98718	2.1943	2.95825	2.14519	2.48636	2.45662	3.26439	4.03118	1.56451	2.68173	2.25324	2.03362	3.1522	2.56995	2.47536	1.91549	2.89054	2.40728	2.20662	0.353368	1.13691	0.989005	0.822259	0.613329	0.904313	1.08006	1.5423	1.51877	0.650561	0.495645	0.856591	0.575541	0.787724	0.318478	0.479514	0.719618	0.525747	0.311894	0.752664	0.238037	0	0	0	1	0	0	0	0	0	0	0	0	53	0.0118093
Zm00001d042257	1649	5	89	188	688	0.23	0.27	0.54	0.880913	7898.85	5	412.257	0	0	0	7898.85	0	14.5602	23.8772	5557.49	0	0	0	0	0	0	0	0	0	0	0	0	0	0	0	0	109.712	0	0	0	0	0	0	0	0	0.138865	0.000498738	0	3.51749	1.69146	0	0.0264868	0.870224	1	0	0	0	0.0322578	0.875998	0	2.28057	9.04686	16.9799	1.28696	21.3323	26.6218	0.627644	20.5046	15.7275	0.00120384	0	0.00686298	0.000283257	0	0.00386042	7.08142e-05	0	0.00729191	216.098	2040.63	238	816.937	967.44	1148.01	1068.33	1147.56	988.011	1103.36	926.261	1145.82	954.736	1029.69	1034.49	77.277	121.826	67.3117	93.3796	111.601	99.5976	107.998	144.513	118.355	108.05	118.85	240.907	13.7816	8.03177	8.84601	19.4886	7.52333	16.7579	0.748501	15.6199	16.8765	19.2527	17.8916	15.8079	9.08459	1.25994	1.07397	8.04349	7.84731	13.0357	10.4349	11.2475	8.80248	11.816	5.04521	4.26551	7.43271	1346.49	1256.7	1194.72	12.0197	8.42826	7.87486	4.71227	5.90002	3.49208	916.896	935.459	1085.7	2.18316	4.68114	3.11194	4.65038	2.78402	5.43354	1380.85	1341.61	1271.11	148.145	142.885	127.939	1654.31	1316.81	1354.19	34.7934	26.5184	29.3385	2.63065	2.30338	2.22429	636.507	754.935	845.168	331.069	314.816	269.077	305.335	303.932	291.801	128.91	103.066	130.504	9.01342	16.6662	10.1881	94.1782	80.7484	105.457	3.39105	3.9629	3.36875	997.871	937.517	1042.47	9.61623	10.6163	16.1748	99.848	118.41	100.048	200.149	146.358	169.136	738.291	711.388	753.526	10.3671	8.77568	8.96839	16.5236	14.3586	13.0537	7.18465	6.68113	7.45293	10.195	7.9022	7.94076	6.66822	6.70784	9.25651	4.05483	7.34901	7.02568	1.13396	1.29001	0.125969	1.58582	4.33125	3.15519	1.93962	0.317012	0.146795	0.881411	3.69331	0.787077	1.55143	1.21363	2.12712	1.00381	2.86338	1.62299	0.70555	1.81254	0.517246	0.518024	0.233635	0	1.06869	1.04677	0.745719	8.79372	3.44107	1.64345	1.0189	0.124631	0.454786	0.308352	0.204432	0.435541	0.26547	1.35145	0.754576	0.880464	0.712656	0.301112	0.0791787	0.387649	0.0594352	1.19613	1.11866	0.849455	0.394582	0.217961	0.465873	0.158177	0.145739	0.611786	1.74341	0.627978	1.01289	13.2556	14.5439	11.029	0.141349	12.1593	12.0435	9.72259	6.51609	10.7066	8.18859	11.6566	15.1112	0.806426	13.7321	0.18011	17.5844	18.5812	5.67229	8.34654	16.6288	27.0589	7.97414	6.43242	10.1753	8.85133	17.4579	24.6351	20.0616	7.14901	2040.63	1998.6	1096.14	1092.85	474.725	977.764	426.012	5.63627	5.56023	5.09418	7.57139	4.82058	7.49933	6.0042	3.73299	5.49037	5.87758	5.0966	5.56878	8.47109	7.23616	6.31897	6.41339	6.08719	6.52958	3.76781	6.76636	4.32456	5.30889	4.73139	6.08802	463.284	611.115	748.082	700.249	668.019	502.433	612.961	663.114	677.222	420.648	228.646	317.775	410.28	351.083	314.718	402.113	303.092	524.201	333.397	439.591	278.39	0	0	0	0	0	0	0	0	0	0	1	0	27	0.0163736
Zm00001d042258	7122	4	359	1541	836	0.27	0.22	0.45	0.789316	0	0	0	0	0	0	0	0	0	0	0	0	0	0	0	0	0	0	0	0	0	0	0	0	0	0	0	0	0	0	0	0	0	0	0	0	0	0	0	3.02381	1.46206	0	0	0	0	0.754857	0.474801	0	0	0.0382823	0	1.30615	1.08287	0	2.04783	1.05685	0	1.27348	2.04002	0	0.0184386	3.9792e-05	0	0.00795393	3.9792e-05	0	0.00180771	5.96879e-05	0	4.28002	52.8115	153	16.4666	12.4354	9.8344	8.8887	14.2956	14.6695	6.1886	7.23905	9.66119	9.69413	7.74319	7.70974	31.0619	48.9457	13.9014	30.4636	29.5673	29.1219	31.6068	36.0363	38.0614	41.8175	40.0412	52.8115	9.3637	8.18511	10.5194	2.06672	3.3763	1.84818	1.00269	8.67445	5.91649	9.78755	10.4194	2.11968	2.15442	2.507	2.43177	3.83619	3.52527	6.80122	8.04054	0.733843	0.659102	0.516571	0.99172	0.910219	1.23199	1.03861	0.63596	0.820603	1.23191	1.04791	1.30612	1.75261	2.57915	2.30931	0.427826	0.690004	0.645856	0.680073	0.742973	0.951729	0.37821	0.604137	1.26538	0.343203	0.533515	0.476483	0.342701	0.33976	0.570157	0.525619	0.648471	0.638142	0.596972	0.635776	0.414369	0.0897471	0.158928	0.129874	5.75709	6.28656	3.61	7.31546	6.64139	9.16718	8.76874	7.9419	7.50465	3.43254	3.5329	3.40248	4.37648	5.74093	5.78612	4.83347	5.84548	5.6991	3.27659	2.25472	3.23616	14.0776	14.7214	10.2385	0.220445	0.233076	0.245471	0.0804463	0.283535	0.0990764	1.60933	1.18202	1.15962	23.4766	22.7146	21.0289	0.358344	0.35641	0.325619	0.379211	0.158656	0.388609	0.189883	0.0473293	0.0876709	0.0606693	0.0958437	0.164771	0.0434323	0.111623	0.0918727	0.1035	0.0935823	0.0990232	0.0505223	0.0337283	0	0.0930661	0.094782	0.188858	0.15687	0.0748109	0.0403109	0.0518048	0.0884975	0.0831163	0	0.0575595	0.188962	0.601884	0.791158	0.575448	0.0156676	0.076787	0.0166852	0.030437	0.0468984	0	0.430117	0.479514	0.771901	1.64891	0.0698511	0.061614	0.0451069	0.0217829	0.0198026	0.0959441	0.0200203	0.0147751	0.452406	0.324608	0.495973	0.0900205	0.0368238	0.0328014	0.120901	0.112214	0.0119509	0.514734	0.444071	0.62297	0.0744829	0.132083	0.0611951	0.105206	0.10322	0.0697289	0.448362	0.313485	0.338656	3.16185	3.52187	2.0847	3.06573	4.03214	4.43937	3.44464	4.22387	5.79082	6.59231	3.20552	1.54271	3.05495	3.66007	2.42522	3.23334	2.52407	1.8784	3.63417	1.69751	0.430324	2.845	3.489	3.25625	0.357749	2.34525	0.392999	2.01675	1.74512	0.511714	0.820251	3.04107	0.721903	1.38579	0.553582	0.986194	5.88273	5.63511	3.37695	4.73706	4.35306	4.19857	5.23823	4.79333	3.81891	5.26123	4.01201	4.67561	5.24364	3.50805	3.48609	4.62807	3.94846	5.24992	3.62553	4.19096	4.05162	5.34302	3.84462	2.18303	0.878529	1.27196	3.31216	0.870861	0.969419	1.1788	1.17791	3.19187	3.17207	4.44741	3.57736	5.50259	4.87381	3.64926	2.96428	1.98055	2.61339	2.01846	2.16289	1.34891	1.85061	0	0	0	0	0	1	0	0	0	0	0	0	84	0.0117944
Zm00001d042259	11739	10	324	327	1269	0.26	0.23	0.46	0.673833	5.35896	2	0.314836	0	0	0	0	0	0	1.16196	0	0	0	0	0	0	0	0	0	0	0	0	0	0	0	0	3.14071	0	0.727961	0	0	0	0	0	5.35896	0	0	0	0	1.94388	2.02163	0	0.0449775	0.0515376	0	0	0	0	0	0.0503974	0	1.52384	6.28886	0	1.14868	7.30917	0	0.955111	8.18382	0	0.0319992	0.00106223	0.00986553	0.00151701	1.20708e-05	0	0	1.20708e-05	0.0047183	2.82959	6.36208	255	2.43314	2.86564	2.5908	2.30187	3.72495	2.76749	2.09399	2.5333	3.42803	2.91969	1.72784	1.82609	3.39226	5.03245	4.79077	4.84379	3.1608	6.36208	5.71228	5.81069	5.42617	5.60457	5.41286	5.30053	2.71766	1.138	2.40549	2.45391	2.70876	2.78376	3.5056	3.06835	2.3295	2.54459	3.06529	2.27527	3.99001	2.62931	2.82509	2.77636	2.36921	1.28872	1.30395	1.85645	2.52056	1.56017	1.89856	1.39204	1.55828	0.853936	0.929681	0.842506	3.02751	3.67887	3.93686	3.74801	4.81928	4.55231	0.972585	1.30488	1.16739	3.94187	2.91533	3.93335	3.67112	4.05063	3.70329	0.996033	1.34966	1.16729	1.64723	1.91271	1.34643	1.2429	1.4026	1.62857	2.79205	3.46427	3.6054	3.24848	3.84923	3.8952	0.89505	1.12658	0.888055	0.576127	0.668246	1.2989	0.685561	1.27992	0.713613	1.18703	1.48831	1.74061	4.81129	4.88341	4.50125	1.70292	1.57077	2.14367	5.02781	5.44822	5.25609	1.45401	0.765948	0.664026	5.93506	5.04561	5.4483	3.01348	2.73809	3.36186	1.6993	1.25404	1.93923	1.64078	1.77542	2.39563	5.5169	5.10503	4.97914	5.30773	4.6608	4.68081	3.84274	2.76525	3.36118	3.41034	3.32386	3.90094	2.76683	3.39704	4.0661	3.86238	4.45946	4.23626	4.61022	4.57334	3.86436	4.7186	4.42377	4.58932	4.71823	4.04236	4.03371	4.07266	4.84708	4.78523	2.16958	2.35445	3.88226	2.64742	2.63891	2.9799	4.27506	4.43012	3.60382	4.15504	3.45095	2.51122	3.19892	3.94795	3.60734	2.89731	4.25874	3.05855	3.49395	1.78781	3.10668	2.47474	2.71834	2.66685	3.58552	4.2631	3.63229	2.87997	2.98189	3.06969	2.74122	2.46111	2.33899	3.68608	4.13268	4.06345	2.6696	2.8091	3.15412	2.04269	2.22835	2.09041	3.72205	4.12787	4.38776	1.63189	2.07213	1.61025	2.10006	1.7834	2.17088	1.93217	2.15821	1.46431	1.24646	2.65599	1.81971	2.28774	2.40797	3.22318	2.03983	1.73995	3.36222	4.24387	4.20114	4.93766	3.30624	4.00276	3.11145	4.42329	2.80969	4.66641	2.84695	3.15131	2.16912	2.11408	3.02144	2.59034	2.56755	3.24501	2.87562	1.14604	1.64807	1.8815	1.53282	1.92661	1.01344	0.813713	1.78012	1.40532	1.58057	0.897807	1.49179	1.00766	1.36351	0.993379	1.21031	1.61216	1.2327	1.44848	0.806739	1.25542	1.06533	1.11918	1.00743	1.07749	1.45891	1.57005	0.779628	0.784835	1.49528	1.42422	1.42478	1.55179	3.45041	3.35191	3.42156	4.25193	3.25555	3.40864	3.72163	2.77456	3.20686	3.03268	3.80074	2.88097	0	0	0	0	0	0	0	0	0	0	0	0	28	0.00238521
Zm00001d042260	1765	4	133	194	1121	0.2	0.29	0.57	0.841629	198.419	5	7.93228	0	25.2239	11.2379	0	0	0	0	0	15.3796	0	0	0	0	0	0	0	0	0	0	0	0	0	0	0	198.419	0	0	0	0	11.5051	0	0	0	0	0	0.106755	0.165166	0.767764	2.04205	0	0	0	0	0	0	0	0.400436	0	0	1.11038	0.788966	0.523902	1.63312	0.470651	0.194768	5.02478	0.278429	0.00656009	0.0827846	0.0562059	0.00224872	0.0497566	0.00511282	0.00194516	0.00128681	0.0229122	4.23341	29.9042	169	0	0	0	0	0	0.15983	0.133505	0	0.29411	0.28476	1.15673	0	2.08593	0	9.81082	1.03681	1.93387	0.234616	0	0	0.271927	0.661284	0.171609	1.07892	2.4794	3.3091	7.27085	0	0.849209	0.446444	2.74222	6.51773	5.06422	2.33705	1.8091	0.290276	5.97084	2.27999	4.57986	1.57676	1.13652	6.16289	7.02677	1.98617	3.93109	4.25032	5.79858	3.91328	5.91165	1.61837	1.26523	1.75148	8.39299	6.38854	5.70753	13.792	12.8135	8.16448	3.15167	2.06369	1.78426	7.35647	5.9946	5.63927	10.5617	9.40183	13.1975	0	0.115261	0	13.3336	11.6424	11.9899	0.312615	0.14139	0.069586	10.5273	9.05479	8.32487	3.55565	3.11568	3.87414	0	0	0	4.44156	3.47261	2.91601	7.71428	4.39991	7.12023	10.9565	13.6868	12.359	3.85051	3.32067	5.27665	10.5386	5.15286	6.0677	3.2379	2.41448	4.7925	0	0	0.16341	19.0055	18.4771	17.6821	29.9042	26.9957	28.6591	2.44098	3.28595	2.80013	0	0	0.362946	21.5736	16.3582	24.8282	15.4658	22.8218	24.6782	13.1691	14.9728	12.763	10.3616	8.82315	14.2876	11.8206	13.9642	10.382	4.90622	4.68242	4.78283	0.0697212	0	0	1.33062	3.60546	1.90763	0.0721769	0	0	1.62375	1.82503	1.92142	0	0	0.0890149	0.410237	0.135931	0.276815	1.21956	2.341	1.77901	0	0	0	0.339215	0.0479836	0	22.9691	16.4114	17.4146	0.890679	0.439867	0.945003	0	0	0	0.343795	0.129062	0	1.03547	0.511861	0.36557	0	0	0	0	0.288045	0.217268	0.406887	0.42168	0.201821	0	0	0	0.14906	0.151202	0.727399	0.507077	2.96668	2.47008	9.3673	1.14849	5.6476	4.08626	5.07821	4.92877	5.69179	2.886	3.10286	8.071	4.00509	8.75411	3.26528	0.645016	2.4154	3.86633	2.8162	6.315	2.84575	5.60845	3.70996	4.05807	11.3913	5.46629	9.38488	6.03407	0.119958	0	0	0.0522829	0.0581353	0.0140571	0.0801729	4.83633	4.25083	2.58365	5.43357	4.1713	3.62304	6.14806	3.21853	3.3935	4.98569	4.01781	4.81572	5.44331	2.64202	4.27823	3.27132	3.39814	4.41452	3.15563	3.37606	2.96674	5.13052	2.90412	2.79853	0.357037	4.28966	5.83684	0.803803	0.97451	2.90066	3.64514	5.78709	5.58465	0.29174	0	0	0	0	0	0	0.111245	0	0	0.0482226	0	0	0	0	0	0	1	0	0	0	0	0	0	0	0
Zm00001d042262	11781	14	101	448	3301	0.27	0.24	0.44	0.672632	1282.98	30	601.446	995.843	1282.98	926.643	53.5167	754.015	874.175	948.214	111.195	1089.01	416.782	896.458	835.919	786.116	474.584	693.24	457.93	697.29	0	0	0	1068.61	582.457	807.897	737.673	833.172	546.335	431.997	593.796	420.758	550.761	589.111	225.238	166.001	0	0	0	2.98331	1.52306	1.21473	0	0	0	0	0	0	0.0426505	0.0567414	0	2.59415	3.1746	1.49862	3.79171	3.02131	0.523861	3.72493	2.84677	0.0499006	0.0322393	0.0157265	0.0493157	0.00843684	0.00742422	0.00832431	0.00023499	0.00128681	0.00640523	18.428	50.2907	274	10.5473	7.13575	10.2148	10.9635	11.8448	12.3645	13.0873	10.1019	11.4088	12.1301	7.7955	8.26682	13.8909	17.7671	21.8149	21.3073	14.9391	17.5915	18.9625	19.308	19.595	19.5596	20.2647	18.3097	12.299	10.019	19.8042	13.586	16.0088	14.2759	29.3809	20.2967	17.341	9.96637	10.4786	12.1392	20.6539	29.6032	32.5566	13.36	14.2132	15.866	15.1716	24.4945	25.8068	26.3743	21.33	19.8898	19.2648	4.5193	4.41537	4.85086	24.9696	23.1049	21.4726	22.472	25.0564	23.5073	10.9233	7.3916	5.04319	27.0915	25.2318	28.168	29.843	27.2561	22.9074	6.1022	5.61665	5.85017	31.7291	30.9702	32.8522	4.01969	4.65631	4.50338	31.9371	31.3339	32.2369	30.9878	30.7999	28.2598	3.40272	4.11045	3.27328	6.45823	4.67434	2.92969	7.51491	7.57208	8.21309	12.2775	14.199	14.8727	28.1633	34.8624	27.8785	20.4201	25.0663	23.946	25.8164	26.4673	24.122	6.86947	3.31086	5.46823	38.0738	37.2206	37.939	47.2066	50.2907	50.1814	11.3586	9.33492	9.77274	5.5774	6.43512	5.56997	33.1612	37.3584	30.9635	38.7072	36.5327	34.1154	30.7123	28.6888	30.8135	29.5038	25.0089	29.7609	24.288	25.43	25.8887	30.9051	28.499	28.0322	30.7191	30.273	30.5893	35.9682	33.8784	33.037	34.0264	38.1767	33.5291	28.2243	26.9215	28.6969	15.2042	14.6692	17.7931	13.3859	14.0762	15.824	22.9445	23.3105	20.5336	25.6798	22.1867	17.9608	21.4885	22.6817	21.0278	22.2953	25.1843	24.669	15.1854	8.85969	14.9087	10.52	9.94717	12.9798	22.2648	24.6133	25.6633	13.1243	13.7588	12.8187	10.8416	10.1328	9.72588	23.5434	21.1516	20.7912	9.96801	11.0413	11.0794	7.98969	8.11671	8.21293	17.7458	18.4551	20.4132	10.3354	15.2432	15.8575	34.895	11.6716	15.5098	14.9572	21.2086	21.6702	20.3336	13.9206	17.891	33.4434	17.0314	37.1323	15.3026	10.0613	14.968	16.8625	18.7432	22.738	13.4628	16.9145	18.3631	28.9881	16.7086	23.2953	20.1373	21.247	4.13184	3.57842	6.80793	7.87661	9.24312	8.39745	9.40671	15.4753	19.5946	16.9656	18.1163	17.5529	16.5001	15.8002	19.9934	17.9423	17.1408	17.2693	21.2206	19.7687	18.5311	19.0289	20.2792	18.1462	20.6241	18.5038	18.6391	18.711	18.5509	16.7389	13.5808	9.71014	10.7228	11.7961	10.0782	10.5055	10.6471	10.4278	12.5746	12.4107	8.89575	8.72212	7.16587	12.3421	8.01716	10.6588	8.00469	8.42398	9.00082	7.29203	8.83626	8.57223	0	0	0	0	0	0	0	0	0	0	0	0	20	0.00169765
Zm00001d042263	2417	3	91	0	1256	0.22	0.25	0.51	0.811811	35.2297	3	1.41362	0	0	0	0	0	0	0	0	0	0	0	0	0	0	0	0	0	0	0	0	0	0	0	0	0	3.38878	0	35.2297	0	8.03096	0	0	0	0.0665001	0	0	2.74097	0	0	0	0	0	0	0	0	0	0	0	1.07809	0	0	0.829198	0	0	0.453299	0	0	0.0019828	0.033457	0.0253578	0.000920584	0.0231625	0.00120384	0	0.00128681	0.0121518	19.2799	137.578	231	5.14593	4.66514	10.0453	7.95199	7.32913	8.27069	18.5713	23.4625	34.0331	28.3923	5.86633	5.54873	0.99526	1.38119	8.49818	2.00065	2.54167	2.05627	1.95052	1.87785	2.52166	2.79736	1.98618	1.4421	1.5885	0.572075	2.58215	0.883804	0.558355	0.850318	0.41046	3.9113	2.72368	1.45431	1.86572	0.490326	3.07292	0.184221	0.611294	0.699097	0.935446	0.382067	0.324319	10.3109	10.3031	8.97078	1.39867	1.57925	0.834125	4.43527	4.31759	3.19119	11.0749	12.3563	10.5041	10.3599	7.54306	11.7845	3.74645	3.27474	3.19295	3.97257	2.21061	4.3832	3.41009	5.12829	6.79623	6.58011	5.68462	5.90141	12.398	9.69447	11.5566	2.46581	1.94972	2.58573	7.45864	10.2898	9.66699	2.40361	0.896996	0.184382	5.03265	4.97253	5.18621	7.85445	9.58744	10.3226	10.4651	12.407	13.5791	11.621	14.4072	16.9763	12.639	18.736	11.4046	14.5548	13.4947	11.8115	8.00948	6.8376	10.846	5.85467	9.82306	7.34724	19.8577	18.8807	20.7229	54.892	62.3692	54.6385	18.9583	13.0767	15.7534	7.26551	7.37419	6.99082	32.5447	30.8175	42.2759	32.3188	33.4447	37.3813	34.2214	34.5817	36.5466	29.7915	28.7053	32.5216	34.7927	38.7936	34.9098	78.6167	73.7995	79.5009	122.837	103.238	96.607	84.5978	87.683	87.4729	106.747	126.252	107.088	80.5955	88.5998	90.4146	118.029	118.793	137.578	13.5725	14.6202	13.3646	81.574	82.6368	96.2743	76.7163	74.209	101.656	12.6127	11.9558	13.5946	12.2379	22.7944	17.3165	58.7726	35.1593	62.9683	40.8261	40.765	54.9486	16.0692	15.8162	12.7837	57.4617	67.7716	55.4581	54.3968	47.0909	41.6937	12.4908	13.348	12.4458	57.5326	47.6688	49.0365	43.0989	39.8305	45.6648	10.4636	10.3894	11.5287	0.560987	1.81055	1.32964	0.0968553	0.915744	3.00699	4.14541	0.249873	0.198397	0.596069	6.80575	1.35793	0.241017	1.62074	0	13.6742	0.734447	6.06421	8.2892	2.59779	1.02399	8.33571	9.42053	6.06725	0.193208	3.38342	0.808198	3.42218	2.10907	1.73684	1.7877	2.11056	2.79779	11.7986	3.60961	20.438	0.408502	0.597793	1.185	0.907405	1.49454	0.919835	1.02791	0.697335	0.584302	1.01386	0.699555	0.724128	0.431769	1.25041	0.644317	0.270736	1.47217	0.219837	0.868515	0.493502	1.02107	0.670186	0.852273	1.68708	9.34541	5.16205	10.0737	12.7242	11.5862	7.28466	6.77804	9.50623	11.6702	4.24278	5.22216	2.82046	4.62566	4.7555	6.47383	4.77284	10.2718	3.8469	6.55545	7.64084	18.368	0	0	0	1	0	0	0	0	0	0	0	0	6	0.00248242
Zm00001d042264	4642	13	14	285	1742	0.27	0.21	0.41	0.649826	106.538	9	6.29667	7.08202	0	0	0	0	0	0	0	0	0	0	0	0	0	24.4564	0	0	0	0	0	7.28917	13.9513	4.56643	8.00777	7.5578	106.538	0	0	0	28.3411	0	0	0	0	0	0	1.09193	1.24572	2.80782	0	0	0	0	0	0	0	0.100738	0	0.314443	1.30206	1.07809	2.45719	5.24651	0.655698	1.01171	4.5935	1.24164	0.0154411	0.0174215	0.0201837	0.00120384	0.013593	0.000801466	0	0	0.00729191	6.40869	20.7259	267	3.3911	2.0308	1.87004	2.15937	2.39421	2.24066	3.31425	2.45596	2.40984	3.86159	1.71111	2.74822	8.22922	17.5317	13.7077	18.4886	10.0661	15.8666	18.5701	20.7259	19.5226	15.1243	15.9585	16.3728	7.64791	5.99578	6.85621	5.44664	7.88389	8.66029	4.89506	6.9803	5.70211	6.72333	8.70717	6.14334	9.42756	4.56715	4.94353	6.45763	7.09786	7.07948	5.65619	4.93904	5.92104	4.73335	4.5174	4.62942	6.06755	1.08124	0.938842	1.17066	6.25709	6.21379	7.27731	10.3366	10.5729	11.6761	1.81162	1.37077	0.886457	11.5206	10.6958	11.1219	11.7071	10.4398	11.094	0.441527	0.28513	0.594888	3.56487	4.01031	4.21828	1.04426	1.11928	1.07736	6.35413	8.13394	7.91503	8.49921	8.63259	8.29897	0.744071	1.02879	0.541156	2.50822	1.49113	1.48517	1.81142	2.2399	2.62747	2.59007	2.57966	3.11211	13.0049	11.6156	11.6721	7.09631	7.4867	7.95608	16.1596	14.6167	14.855	2.01397	1.02599	1.13085	13.017	13.8857	13.8891	9.30749	10.0265	9.54186	3.8229	2.47502	3.20167	1.17821	1.48589	2.76575	13.6943	15.6454	11.6541	13.5771	14.088	13.4115	14.9077	16.6891	14.4538	13.3886	12.1188	13.2839	11.5319	10.5839	10.7833	12.2504	8.85649	10.0427	6.5681	7.49615	7.35936	7.88856	8.20028	9.31909	6.19373	5.56154	6.7269	7.33404	7.71014	7.35729	5.01699	3.26112	3.94954	5.41785	4.44577	3.44802	8.66375	8.76213	8.54499	7.67977	6.46532	5.40098	8.17893	7.90731	9.02284	11.659	12.4254	11.9344	9.37575	5.08546	5.96751	4.75451	4.5047	5.66811	8.9152	10.093	9.12209	7.37119	7.2216	7.55974	4.4876	4.258	4.46943	10.9144	9.13174	9.08006	4.78346	5.56514	5.21216	3.25598	2.96301	2.92874	8.9549	8.90865	9.72327	6.12272	6.48901	5.29149	3.31743	6.08263	5.15738	5.90808	6.22918	5.19211	3.85601	5.41258	5.45906	3.05614	5.92146	4.44883	6.96523	9.71314	7.34651	6.69316	7.92979	6.43291	7.97867	5.07947	7.13689	5.88675	6.28943	5.73322	9.94823	8.43009	1.55206	1.53638	5.7917	2.68417	5.37195	3.48596	4.12587	3.03682	3.50876	4.17864	3.37223	4.18178	3.40884	2.63363	4.26772	3.47246	3.361	2.86139	3.00031	3.21374	3.23034	3.90643	3.2821	4.57107	3.80532	4.11534	2.89422	3.32257	2.94658	3.98118	2.99359	1.23773	1.68199	2.36294	1.43812	1.26283	1.44387	1.66065	2.78758	2.55438	3.99498	3.11184	3.99154	5.27891	3.16625	4.7859	1.45007	2.43283	1.26351	1.51583	2.51182	2.52747	0	0	0	0	0	0	0	0	0	0	0	0	7	0.00150797
Zm00001d042265	886	3	20	0	232	0.25	0.21	0.41	0.756862	0	0	0	0	0	0	0	0	0	0	0	0	0	0	0	0	0	0	0	0	0	0	0	0	0	0	0	0	0	0	0	0	0	0	0	0	0	0	0	0	0	0	0	0	0	0	0	0	0	0	0	0	0	0	0	0	0	0	0	0	0.0515782	0.0284201	0.0436387	0.0579316	0.0470163	0.00336616	0	0	0.00729191	0.00480277	0.467293	0	0	0	0	0	0	0	0	0	0	0	0	0	0	0	0	0	0	0	0	0	0	0	0	0	0	0	0	0	0	0	0	0	0	0	0	0	0	0	0	0	0	0	0	0	0	0	0	0	0	0	0	0	0	0	0	0	0	0	0	0	0	0	0	0	0	0	0	0	0	0	0	0	0	0	0	0	0	0	0	0	0	0	0	0	0	0	0	0	0	0	0	0	0	0	0	0	0	0	0	0	0	0	0	0	0	0	0	0	0	0	0	0	0	0	0	0	0	0	0	0	0	0	0	0	0	0	0	0	0	0	0	0	0	0	0	0	0.464339	0	0	0	0	0	0	0	0	0	0	0	0	0	0	0	0	0	0	0	0	0	0	0	0	0	0	0	0	0	0	0	0	0	0	0.467293	0	0	0	0	0	0	0	0	0	0	0	0	0	0.384327	0	0	0	0	0	0	0	0	0	0	0	0	0	0	0	0	0	0	0	0	0	0	0	0	0	0	0	0	0	0	0	0	0	0	0	0	0	0	0	0	0	0	0	0	0	0	0	0	0	0	0	0	0	0	0	0	0	0	0	0	0	0	0	0	0	0	0	0	0	0	0	0	0	0	0	0	0	0	0	0	0	0	0	0	0	0	0	0	0	0	0	0	0	0	0	0	0	0	0	0	0	0
Zm00001d042266	4833	13	36	375	1435	0.27	0.21	0.41	0.664985	703.85	32	205.991	516.746	346.204	197.925	0	205.749	325.054	267.001	96.6827	237.976	703.85	40.0164	84.2752	380.238	255.246	129.634	157.004	261.68	4.26936	18.7844	39.6033	104.839	370.43	242.666	197.987	83.0667	257.641	176.572	239.695	75.6106	148.447	240.316	212.312	180.168	0	0.0352246	0.350062	1.8587	3.36939	8.51603	0	0.250776	0	0	0	0	0	0.0348738	0	0.744034	8.96717	2.4879	0.595071	6.63027	0.988202	0.443028	5.59957	0.254696	0.0171871	0.0663015	0.0171574	0.00404753	0.0325991	0.00214468	0.000212443	0.0060051	0.00729191	5.59109	15.342	263	3.26541	3.18225	4.52586	3.5016	2.92072	2.80868	1.73581	2.74869	2.49443	2.79025	3.80142	3.82861	3.56009	5.88106	4.45291	4.87032	4.10804	4.34523	5.39881	4.75788	4.92017	5.97108	5.80721	5.87049	3.08886	2.49445	7.00676	8.29996	5.71996	10.649	12.031	6.50645	6.48329	3.47456	3.31828	8.33902	7.44771	11.3395	13.0498	5.23059	4.67193	3.80016	3.02345	11.1523	12.7416	10.3927	7.95066	8.29791	6.9726	0.912796	1.24884	0.918164	12.2851	15.342	14.6656	10.3356	9.86291	8.76057	2.27013	2.08453	2.28951	8.50835	8.08697	7.49658	7.45937	7.74554	5.10778	1.52207	1.51746	1.20984	3.80214	4.21053	3.90678	2.20596	2.89122	2.79225	6.54162	8.0543	7.7336	7.89911	10.8262	8.10666	1.00622	1.69188	1.79048	1.77975	2.54652	1.53966	1.89866	2.22761	1.93203	2.35785	1.93263	2.97063	11.33	8.40931	10.6219	3.32253	3.10273	4.87773	8.81631	10.845	9.4638	1.03987	1.04086	0.721661	7.07603	7.37173	6.2549	4.42082	4.69376	4.46468	1.21141	0.924413	0.883158	1.20038	1.26031	0.827885	5.97847	6.77025	5.26144	5.98594	5.75087	5.32047	5.95234	4.93373	5.13195	6.06461	4.93442	5.21512	6.45661	6.96192	7.44174	9.44742	10.5522	9.26909	12.2849	13.2963	13.6732	8.60119	8.84171	7.98016	10.3424	10.7135	9.47681	6.22254	6.56135	7.31968	4.34415	3.1073	4.97444	6.15787	6.58474	7.02643	5.68103	5.00351	4.66266	6.26031	6.15802	4.01135	11.3017	11.5006	10.0946	3.20359	4.57329	4.07662	4.74245	2.42364	3.8896	3.67799	3.05356	4.15803	9.42607	9.89638	9.19898	3.99021	3.50856	4.03716	3.12358	2.8897	2.70539	10.1755	9.09007	8.78315	3.33564	3.25679	3.0731	2.63771	2.51953	2.04317	8.64685	8.99373	8.86781	4.69532	5.7463	5.64966	12.0363	4.75301	4.77355	5.64512	7.01105	6.93783	5.63403	5.31114	6.99609	13.5202	6.27192	12.3749	5.5732	4.98751	7.51645	6.85683	8.45119	7.61576	6.19368	7.05066	6.34848	9.12669	4.26554	8.91244	4.83104	5.67253	0.840424	0.767717	2.79212	3.89061	2.45419	3.3112	2.25646	5.22037	6.60729	5.51474	6.99708	4.45384	4.77626	5.31473	7.07365	5.84911	6.22467	4.73074	8.2315	7.40598	4.69446	5.19338	6.79963	5.72945	7.92887	8.25127	6.36231	6.80166	7.38719	6.73183	4.55471	0.387791	1.69102	1.34116	0.197502	0.261984	1.52871	1.79484	1.3103	1.37047	3.11966	4.73172	3.01956	4.00291	3.03472	4.6553	5.86774	4.54603	5.0599	5.11497	6.3265	5.59533	0	0	0	0	0	0	0	0	0	0	0	0	32	0.00662115
Zm00001d042267	4863	14	118	359	2463	0.22	0.24	0.5	0.739214	4.90001	2	0.31365	0	0	0	0	0	1.84807	0	0	0	0	0	0	0	0	0	0	0	0	0	0	0	0	0	0	0	3.60236	0	0	0	0	4.90001	0	0	0.254009	0.0313679	0.464595	11.3379	1.86901	11.4088	0	0.938104	0	0	0	0	0	0.387547	0	2.05383	10.5444	2.55891	1.25683	12.4627	1.27017	1.05828	12.5789	0.827763	0.0226012	0.00820333	0.0280225	0.00191198	0.0060051	0	0	0.0120102	0.0193729	59.9738	232.08	274	75.1421	59.6248	222.947	200.082	213.097	181.248	182.918	147.504	194.17	232.08	52.6967	48.132	72.0026	80.7752	141.387	172.768	76.193	117.186	130.137	188.078	174.389	127.403	147.675	78.2086	72.3033	35.694	51.9409	37.9762	26.0047	39.808	20.882	49.6691	44.3996	72.4502	72.6513	30.9898	42.5492	25.8763	23.2729	24.3056	29.2934	28.1649	29.6506	57.269	55.2928	52.385	27.3895	25.8468	23.2908	18.589	17.922	20.3322	53.8471	57.228	60.8481	61.0229	66.393	62.4976	19.5376	21.0202	18.3565	90.3483	82.5956	89.4484	75.6139	63.8142	75.7192	19.1154	18.1158	16.2858	29.3713	33.4829	34.3071	20.8104	22.9862	24.8516	34.4694	48.8761	51.4922	70.8342	78.9262	67.1572	32.2808	24.8208	25.3586	14.6241	20.1863	29.1055	15.8959	18.9247	19.7802	19.6177	24.9958	28.3601	103.85	120.867	104.31	46.3422	49.168	58.2985	213.904	182.482	192.26	84.6342	66.6248	55.1618	140.272	151.873	139.617	129.019	124.196	123.048	69.7012	46.7272	54.6232	100.632	120.626	102.697	114.707	130.664	97.9626	150.147	137.808	123.236	90.0943	77.6177	77.2753	84.3938	82.2141	95.9899	61.2238	72.6071	67.679	58.0041	58.0115	58.5766	30.8975	35.7969	35.2053	66.7855	70.1055	74.9774	39.7374	45.9755	39.3065	58.7384	56.3156	63.3423	35.9976	37.852	44.3063	41.3235	45.51	49.3311	54.9221	65.7888	42.6392	41.5839	39.0879	30.1392	46.4583	47.5929	51.926	113.24	143.236	143.124	51.549	29.2352	45.3251	35.7875	26.9416	37.779	44.7212	52.1562	51.1237	41.6942	40.4628	38.7607	42.0452	36.9004	35.6186	52.3558	49.4006	53.9134	47.5743	49.2852	46.7748	42.2369	39.5877	37.0946	43.7741	46.8585	45.2337	26.905	37.6617	35.7586	17.8353	23.9088	31.8857	39.4995	24.555	22.3007	23.343	43.3238	38.2713	17.7632	44.3991	21.5206	40.2158	24.6661	35.9914	40.041	36.6769	60.7386	40.0524	43.1147	51.7031	54.56	38.8429	53.399	44.8857	32.8148	15.3781	14.4553	21.7335	38.9563	54.9222	34.5921	75.7594	24.9626	23.1354	32.6183	22.8286	35.0013	24.9262	21.7287	33.4556	30.6038	29.0417	25.3735	25.2398	24.0117	32.8627	33.2425	26.1856	33.2884	24.5106	28.3208	28.6494	33.0509	27.8106	36.3694	35.2054	36.0743	43.8719	33.1821	15.7383	21.7513	54.3056	47.8035	41.6836	38.2129	98.223	133.199	81.6168	167.784	87.1239	106.751	54.476	36.4932	38.0541	35.2674	38.1421	38.2589	0	0	0	0	0	0	0	0	0	0	0	0	50	0.0102817
Zm00001d042268	4436	3	795	515	1246	0.22	0.26	0.51	0.818666	37.8666	5	3.19181	0	0	0	0	37.2212	0	4.93383	0	0	0	0	0	0	0	0	37.8666	20.5057	0	0	0	0	0	0	0	0	0	0	0	0	0	4.8025	0	0	0	0	0	1.18224	0.808725	0.62396	0	0	0	0	0	0	0.0331967	0.0449233	0	0.397191	0.671625	0.686057	2.73449	3.44473	0.470423	3.02787	3.26283	0.242476	0.00690469	0.0468818	0.0281641	0.00134547	0.0343149	0.00657567	7.08142e-05	0.000857872	0.00900766	5.01417	31.7781	231	0.926431	0.788588	1.60995	1.88253	2.42674	1.34667	1.13685	1.11706	2.61873	3.42771	0.820186	0.974396	1.15243	1.23137	1.27593	0.832302	2.42243	1.00098	1.35617	1.16211	1.26903	1.6598	1.2243	1.02057	1.29266	0.105322	1.35212	3.90133	4.46738	4.5838	1.25977	2.2944	2.17484	1.51015	1.67479	4.46536	3.13977	1.10561	1.06159	4.33729	4.36892	0.234923	0.273809	8.10257	8.83261	7.73485	1.31356	1.65709	1.98611	1.6654	1.83202	1.65546	16.7658	15.5621	15.9181	16.0731	15.665	18.4676	2.49937	2.37774	1.93849	23.9364	20.2869	20.033	14.3975	10.5788	10.8613	1.26332	1.04308	1.47657	5.01527	3.77112	3.81025	2.35946	1.77783	2.00931	11.8076	17.6146	15.8101	19.055	21.9796	19.4484	0.929179	1.69899	0.931667	1.30889	1.07513	0.143465	0.833047	0.874654	1.35043	1.88186	3.08381	3.96555	29.7634	22.8171	28.3907	6.33311	5.77411	5.78873	27.9168	28.4737	31.5009	1.33138	0.830277	0.857915	27.3921	31.7781	30.0418	8.67537	9.87599	10.0018	0.662704	0.744158	0.841699	1.35951	1.79344	0.84602	20.6497	21.9556	22.0502	21.7476	20.1097	21.8689	11.2957	9.69269	9.4883	6.08091	5.64102	9.57454	3.93992	4.05874	3.62262	2.71777	2.61134	3.03458	2.50993	2.25462	3.00969	2.07031	2.58702	2.20091	1.33778	1.85615	1.51719	2.07039	1.70833	2.31872	0.901739	0.480504	1.69982	13.4423	14.7288	19.4588	2.08436	1.86845	1.59621	1.36742	1.01755	1.14842	13.6712	10.0808	10.8424	2.30958	3.06436	3.00353	1.67887	0.564169	1.26076	0.722551	0.774899	0.757637	12.1114	11.3822	12.8029	1.39901	1.10822	1.45651	0.532076	0.524255	0.461059	10.1685	11.0799	11.5733	1.56263	1.47321	1.35314	0.50796	0.544372	0.577543	10.6842	10.1362	8.59388	1.4286	2.62912	3.34279	1.20905	1.72725	2.73862	2.26893	1.83712	1.27834	1.41956	2.81472	2.45589	0.960463	3.11263	1.31242	2.47859	3.29577	2.47225	2.35823	2.7656	2.51196	2.21105	3.41196	2.10549	3.1085	0.877922	2.84547	1.3115	2.07836	1.90857	1.49803	2.88139	2.19361	3.2758	1.5473	3.90817	1.79776	1.91689	1.81633	2.23823	1.95506	1.26962	1.71889	1.51771	1.34081	1.76629	1.33668	1.91587	2.2169	2.22725	2.25022	1.73209	1.50208	1.92998	2.28968	1.6756	1.69868	1.95031	1.74596	1.54175	0.709034	1.03785	2.74986	0.466279	0.654699	1.76581	1.38886	4.09022	3.18432	1.23915	0.633114	1.09625	1.06094	1.76613	1.46649	0.453343	0.565419	0.529869	0.338174	0.4644	0.61593	0	1	0	0	0	0	0	0	0	0	0	0	29	0.00653742
Zm00001d042269	2964	2	312	209	2289	0.25	0.26	0.48	0.686945	0	0	0	0	0	0	0	0	0	0	0	0	0	0	0	0	0	0	0	0	0	0	0	0	0	0	0	0	0	0	0	0	0	0	0	0	0	0	0	0	0.953402	19.6547	0	0	0	0	0	0	0	0.220507	0	0.419257	3.54804	26.4132	0.817262	4.28784	10.8423	0.367895	5.76963	2.64884	0.0131409	0.010669	0.0624211	0.00354071	0.00226465	0.000186938	0	0	0.00943659	2.2459	5.75533	227	1.59298	1.42009	0.813156	0.94512	0.872901	1.49501	0.868269	1.51135	1.49578	1.91275	1.26251	1.30625	1.73263	2.38811	1.6142	1.92861	2.02022	1.55364	1.7895	2.14457	2.3447	2.07564	2.33042	2.22478	2.21602	2.03622	2.90282	2.5017	2.8859	3.00228	2.47569	2.40264	2.56756	2.2469	2.34472	2.7499	2.48063	2.75054	2.37327	3.21973	2.78374	2.48687	2.43091	2.35812	2.50157	2.62997	1.45761	1.54057	1.7018	0.535253	0.456661	0.380099	3.01134	3.16686	2.68704	2.57307	2.9115	2.52956	0.927483	0.957892	0.600669	3.21169	2.68543	3.30901	3.06949	2.77334	2.84448	0.528332	0.399866	0.25819	2.21891	2.70465	2.41196	0.610421	0.647225	0.710729	3.93774	3.45213	3.52426	2.77632	3.22412	2.8539	0.628868	0.442691	0.502464	0.653444	0.629171	0.685751	0.820875	0.962446	0.752297	1.45691	1.66069	1.66753	4.97259	4.97153	5.64081	3.1841	3.70779	4.31636	5.75533	4.9761	4.97591	0.558298	0.294568	0.343264	3.68561	3.83888	4.17917	1.78279	2.50721	2.66423	1.90376	1.43686	1.82172	0.671677	0.736975	0.695437	4.74793	4.35704	4.5759	4.5448	4.09089	4.21402	4.60156	3.96715	3.9439	3.46188	2.8541	3.71975	3.48582	2.75352	3.1584	3.50842	2.71918	3.11319	2.80657	3.11197	3.06193	3.25404	3.16438	3.65222	3.35988	2.72672	2.93793	2.34941	2.1635	2.14774	1.0455	1.27739	1.5786	3.25008	3.20434	2.88466	2.2578	2.19565	1.75169	2.12992	2.12273	1.71036	4.14118	3.52657	3.70024	1.36933	2.17624	1.78336	1.75592	0.856496	1.4034	1.07638	0.942038	1.12149	4.69693	4.01195	4.73136	1.67428	1.47097	1.39636	1.05042	1.15307	0.826542	3.584	4.00887	3.91975	0.828702	1.2297	1.08408	0.532073	0.436627	0.462855	3.42025	3.71072	3.48091	1.74389	1.88622	2.2827	2.08067	2.21347	2.70685	2.63574	2.62206	2.29164	2.08392	2.42506	2.01023	2.61547	2.65024	2.19767	2.56853	1.74618	3.3915	3.07506	2.78627	2.47694	2.7014	3.03851	3.80412	1.76139	2.08305	2.57164	2.38299	2.41488	0.762345	0.614854	1.33821	1.15225	1.26402	1.00593	1.19757	2.14447	2.23546	2.30317	3.00377	2.66341	2.01605	2.33113	2.48974	2.34033	2.51621	2.1081	2.73824	1.73479	2.82929	2.92811	2.60169	2.41417	2.19461	2.5301	2.54115	1.9847	2.27423	1.98846	1.95131	0.398209	0.626333	0.922971	0.146142	0.208356	0.424428	0.443705	1.00219	1.0497	1.24527	1.27761	1.61561	1.75009	1.27259	2.06904	2.46955	2.53572	2.39666	3.41702	2.43813	2.63116	0	1	0	0	0	0	0	0	0	0	0	0	6	0.00202429
Zm00001d042270	3273	3	52	265	466	0.24	0.24	0.48	0.818013	0	0	0	0	0	0	0	0	0	0	0	0	0	0	0	0	0	0	0	0	0	0	0	0	0	0	0	0	0	0	0	0	0	0	0	0	0	0	0	1.49352	0.999689	1.07633	0	0	0	0	0	0	0	0	0	1.04368	0.443919	0.88044	0.983618	0.551998	0.420784	0.722091	0.358783	0.372493	0.0028846	0.000216467	0	0.00209789	0.00012988	0	0	0	0	5.0913	44.6167	155	0.202424	0.332589	0.697331	0.107709	0.130344	0.256708	0.0199276	0.289416	0.227496	0.394877	0.898614	0.423171	2.31454	2.18944	0.426319	0.681227	4.39864	0.469559	0.794156	1.26985	0.258347	0.0255298	0.58674	0.498887	7.97193	10.4842	5.01979	4.54251	0.978562	3.14382	3.60906	6.18907	6.91004	10.6934	9.24119	4.03172	13.3251	3.94794	4.3742	2.06246	3.15885	12.0736	7.70261	2.23873	5.72388	2.63377	4.3952	2.71395	1.74127	0.0964373	0.149571	0.216673	8.59864	7.76841	7.41454	21.4733	21.9477	21.0238	0.48712	0.118183	0.19862	34.7912	27.1903	25.0626	16.6833	12.8326	9.44284	0.0734426	0	0	1.18098	0.509422	0.602289	0.153781	0.109544	0.0213599	1.69609	2.52389	1.51186	11.9786	15.6182	14.9139	3.11391	1.89152	1.04472	1.76792	1.13633	1.58456	0.631405	1.31758	0.857246	0.67168	0.7078	1.09309	2.76651	3.3947	4.09282	0.376207	0.58578	0.459262	3.954	3.28301	4.65726	0.0865101	2.14766	0	12.6573	12.3834	14.3259	0.126692	0.154381	0.463754	1.03045	0.049952	0.356799	0.229321	0.37428	0.640077	7.77072	10.0489	12.1316	6.88558	6.39497	5.9665	4.57277	4.02895	2.91006	2.07693	2.54975	2.52623	0.322064	1.31988	0.498798	0.0704376	0.216656	0.619223	0.165836	0.0775583	0.043793	0.50086	0.425708	0.370284	0	0	0.1768	0.529117	0.655238	0.509772	0.211828	0	0.136873	34.6242	44.6167	33.6089	0.361413	0.59583	0.901588	0.0120617	0.0226931	0	20.7781	25.325	22.8472	0.126731	0.112413	0.029683	1.75294	0.416421	0.824249	0.120729	0.16636	0.172011	24.5696	19.4331	21.6184	1.36812	1.29401	1.594	0.339225	0.112541	0.0879309	25.162	21.8841	27.3997	1.64812	1.60627	1.3354	0.204816	0.0312361	0.133936	33.0804	33.0118	31.0821	5.84604	6.37119	6.46478	5.36452	5.45718	5.37316	6.34515	6.51351	9.23244	6.77298	5.91854	5.32993	4.42564	6.5258	4.36505	6.54625	4.0453	14.4718	9.57404	14.85	7.46224	11.2413	9.98694	6.9541	5.17215	10.8439	8.04494	14.4966	14.375	0	0	0	0.0281729	0.577907	0	0.409913	9.09397	3.97177	3.82438	6.94231	5.5265	5.13445	7.06143	6.2922	3.72805	6.83744	5.31935	7.43354	6.92987	4.20163	6.90589	4.07697	5.25145	5.5335	8.92886	4.1709	3.3144	9.66462	4.30571	4.99683	0	0.769736	0.661086	0.222098	0.205118	0.302031	0.573601	1.30938	0.739487	0	0	0.154376	0.26126	0.230072	0.332189	0.473467	0.607093	0.397377	0.320465	0.979057	0.91608	0	1	0	0	0	0	0	0	0	0	0	0	22	0.00672166
Zm00001d042271	1507	2	0	250	834	0.2	0.34	0.61	0.884825	0	0	0	0	0	0	0	0	0	0	0	0	0	0	0	0	0	0	0	0	0	0	0	0	0	0	0	0	0	0	0	0	0	0	0	0	0	0	0	3.74376	0.712031	0.902514	0.358434	0.29927	0	0	0	0	0	0	0	40.2487	2.18455	1.61713	22.0504	1.44197	1.27271	12.9683	1.02579	0.206941	0	9.40273e-05	0	0	0	0	0	9.40273e-05	0	0.415653	2.91815	31	0.435165	0	1.01289	0	0.795609	0	0	0.260507	0.392548	0.384396	0.38036	0	0	0.40817	0.434762	0.307462	0.10351	0.0662932	0	0.421758	0	0.380974	0	0.205953	0.534577	0.386695	0.69091	0.465551	0	0.176352	0	0.451439	0.767064	1.44317	0.417964	0.162271	1.07708	0.170711	0.0232046	0.219677	0.668864	0.680115	0.303651	0	0.222034	0.313914	0.729234	0.603515	0.405319	0.321123	0.447339	0.366816	0.0924732	0.365131	0.183892	0.175962	0.193381	0.809405	0	0.121041	0.454336	0	0.310571	0.605094	0	0.182815	0.157636	0	0	0.486102	0	0	0.136721	0.305643	0	0	0.55856	0	0.231342	0	0	0	0.495262	0.715702	0.486142	0.24225	0.284735	0	0.543801	0.893472	0	0.559665	0.110048	0.360165	0.116697	0.175654	0.156727	0.290733	0	0.199427	0.21911	0.145875	0	0.521196	0.308216	0.29069	0.204622	0.294857	0.229043	0.21085	0	0.0629186	0.239687	0	0.855996	0.17671	0.141564	0	0	0.350988	0.303532	0	0.240577	0	0	0.485454	0.731446	0.15411	0.428235	0.171051	0	0.11207	0.257604	0.561618	0.413662	0.385328	0.379266	0.277994	0	0	0.440221	0	0.106171	0	0	0.200139	0.400565	0.714659	0.363142	1.00273	0.441846	0.568491	1.71447	0.577608	0.366538	0	0.118923	0.141686	0.0698884	0.262675	0.592313	0.381474	0	0	0	0.443397	0.0707895	0.0850576	0	0.160618	0.0714126	0.0505629	0.895475	0.619204	0.526002	0.0802493	0.136867	0.128801	0	0.314937	0	0.551125	0.743844	1.24252	0.250603	0.0925867	0.0630202	0.0804705	0.0745497	0	2.37678	1.89253	1.8023	1.09125	0.687987	1.03416	0	0.920366	0.745882	0.248681	0.0936525	0.234173	0.627115	1.11906	0.537434	0	0	0	1.05972	1.58526	0.659893	0.818242	0.383324	0.146902	1.34133	1.29916	1.42926	0	2.91815	0.116693	1.44655	1.04554	0.483616	1.22075	0.849372	1.02377	0.924691	0.92662	0.768395	1.47393	0.331097	1.01795	0.554909	0.371535	0.73155	0.407685	0.629976	0.520363	1.17432	0.105638	0.557356	0.347511	1.04934	1.33947	0.63968	0.876767	1.19846	1.30571	0.687023	0.544774	0.71725	0.525617	0.105072	0.133147	1.87781	0.271626	0.279462	0.254304	0.84244	0.870552	0.337331	0.340175	0	0.0897912	0	0.383736	0.134634	0.132458	0.174854	0.520604	0.799853	1.08928	0.625369	0.320594	0	0	0	0	0	0	0	0	0	0	0	0	19	0.0126078
Zm00001d042272	13839	16	127	420	2013	0.26	0.24	0.45	0.693445	42.8089	18	7.29336	42.8089	0	12.5221	0	14.0566	5.35243	7.33871	4.59842	0	23.7758	0	0	16.6345	0	0	0	0	0	0	0	22.9448	18.0101	8.86078	7.61371	2.69275	8.68473	0	0	0	7.64436	5.99122	4.6931	26.458	0	0.0127852	0	0.974142	2.03041	36.5017	0	0.138449	0.506024	0	0	0	0.0153728	0.091073	0	0.385032	5.39572	90.5595	0.750547	5.99487	34.837	0.4899	5.79704	7.44987	0.0335072	0.00104439	0.0480408	0.0211031	0.000481238	0.00514723	6.20204e-05	1.02391e-05	0.00986553	4.17119	12.3982	260	4.8651	5.66789	3.16157	3.93424	3.99093	3.8819	6.64443	3.22468	5.61955	6.57155	2.38495	2.54831	4.68109	6.71486	5.65213	6.58872	4.44772	5.95458	7.11216	7.16616	8.89854	9.99	9.44283	6.00726	9.24162	8.71669	5.87316	4.32143	3.77048	7.8465	1.26014	5.00598	5.28978	8.9438	10.4146	6.06234	4.59884	1.46006	1.54844	4.18299	4.87254	8.20851	6.26356	3.90945	3.33451	3.26834	2.63147	2.85776	3.94679	1.43567	1.21726	1.61129	5.17846	4.5544	6.16877	4.55698	5.40846	5.15764	2.19556	1.60892	1.59994	3.35034	4.09131	4.00025	3.18913	3.39807	3.93017	0.88014	0.800306	0.799432	2.0945	3.06703	3.20518	1.19077	1.68146	1.8487	3.82456	4.97738	4.79154	3.79726	5.84159	5.09248	1.05434	1.04917	1.51306	2.84559	3.0346	2.30122	3.08487	2.89329	3.62782	3.33609	3.24924	2.86191	9.58598	9.48552	8.2352	4.70983	5.33169	4.76124	11.4792	12.3982	10.4855	2.08308	1.16484	1.12707	7.2572	7.79649	8.21423	7.58746	6.80457	6.02499	3.31838	3.03392	2.50202	1.57721	1.63843	1.475	7.66873	7.2975	5.42843	6.88263	6.14894	6.31079	6.96507	6.54857	6.00235	6.97311	5.3605	6.30313	4.53241	5.05481	5.90545	3.47626	3.35482	4.92943	1.96895	2.07224	1.68263	1.71409	2.55444	2.35925	0.935953	1.28013	1.29348	1.83281	2.64093	1.71666	0.630478	0.566453	1.26095	1.89677	2.62874	2.49919	2.33569	1.54747	1.3817	1.85417	1.19247	0.897768	3.17869	3.85997	2.99532	6.79098	5.63973	5.55636	2.34356	1.16696	1.44153	0.925896	0.667813	0.785629	3.88717	4.08128	3.12673	1.97138	1.87647	1.62405	0.646399	1.04116	1.06935	4.36162	2.8065	4.0792	1.46669	1.53587	1.30404	0.743391	0.995057	0.650819	3.67469	2.65114	4.89798	5.2824	5.97624	6.01803	1.4987	6.05146	7.01466	5.47485	4.84478	4.50991	4.64112	7.62398	5.55933	1.60522	5.75282	2.22778	7.68917	7.04612	7.32016	6.34656	4.90317	4.36854	7.20461	6.74563	6.98184	3.44608	4.56391	3.65682	5.56862	4.7037	5.26918	5.20679	11.6298	6.86497	8.88698	7.15455	8.55031	3.50392	3.73576	3.58582	3.9096	3.42127	3.19529	2.64345	4.17431	3.6457	3.02192	2.79256	2.80093	4.00241	3.05701	3.42403	4.44149	3.83575	2.90381	3.65349	3.19465	2.88195	2.84702	2.92783	2.42679	1.92255	3.30585	2.097	1.52764	1.91631	2.569	3.05797	2.65185	2.61519	3.52665	3.57926	3.62184	3.58311	4.35089	4.96958	5.97172	7.58887	5.55409	7.06646	5.6836	9.34774	0	0	0	0	0	0	0	0	0	0	0	0	16	0.00115615
